## Supplementary Tables for "Persistent cortical excitatory neuron dysregulation in adult *Chd8* haploinsufficient mice" (part 41 of 66)

### Sheet: Table S6 (continued)
gene	baseMean	log2FoldChange	lfcSE	stat	pvalue	padj	Cell_Type_2	DE
C1qtnf9	0.0626971	-0.447639	3.1567	-0.141806	0.887233	0.999947	L5 IT Glut	down
Nkx3-1	0.0626971	-0.447639	3.1567	-0.141806	0.887233	0.999947	L5 IT Glut	down
Zic2	0.0626971	-0.447639	3.1567	-0.141806	0.887233	0.999947	L5 IT Glut	down
Slc45a2	0.0626971	-0.447639	3.1567	-0.141806	0.887233	0.999947	L5 IT Glut	down
Ly6d	0.0626971	-0.447639	3.1567	-0.141806	0.887233	0.999947	L5 IT Glut	down
Tmprss15	0.0626971	-0.447639	3.1567	-0.141806	0.887233	0.999947	L5 IT Glut	down
Plg	0.0626971	-0.447639	3.1567	-0.141806	0.887233	0.999947	L5 IT Glut	down
Dnah8	0.0626971	-0.447639	3.1567	-0.141806	0.887233	0.999947	L5 IT Glut	down
Cyp4f14	0.0626971	-0.447639	3.1567	-0.141806	0.887233	0.999947	L5 IT Glut	down
Olfr110	0.0626971	-0.447639	3.1567	-0.141806	0.887233	0.999947	L5 IT Glut	down
Adgrf1	0.0626971	-0.447639	3.1567	-0.141806	0.887233	0.999947	L5 IT Glut	down
Treml4	0.0626971	-0.447639	3.1567	-0.141806	0.887233	0.999947	L5 IT Glut	down
Themis3	0.0626971	-0.447639	3.1567	-0.141806	0.887233	0.999947	L5 IT Glut	down
Gm10549	0.0626971	-0.447639	3.1567	-0.141806	0.887233	0.999947	L5 IT Glut	down
Gfra3	0.0626971	-0.447639	3.1567	-0.141806	0.887233	0.999947	L5 IT Glut	down
Eif3j2	0.0626971	-0.447639	3.1567	-0.141806	0.887233	0.999947	L5 IT Glut	down
Ppic	0.0626971	-0.447639	3.1567	-0.141806	0.887233	0.999947	L5 IT Glut	down
Gpr152	0.0626971	-0.447639	3.1567	-0.141806	0.887233	0.999947	L5 IT Glut	down
Ms4a4a	0.0626971	-0.447639	3.1567	-0.141806	0.887233	0.999947	L5 IT Glut	down
Ankrd1	0.0626971	-0.447639	3.1567	-0.141806	0.887233	0.999947	L5 IT Glut	down
Pkd2l1	0.0626971	-0.447639	3.1567	-0.141806	0.887233	0.999947	L5 IT Glut	down
Tectb	0.0626971	-0.447639	3.1567	-0.141806	0.887233	0.999947	L5 IT Glut	down
Adgrg4	0.0626971	-0.447639	3.1567	-0.141806	0.887233	0.999947	L5 IT Glut	down
Msn	0.0626971	-0.447639	3.1567	-0.141806	0.887233	0.999947	L5 IT Glut	down
Pou3f4	0.0626971	-0.447639	3.1567	-0.141806	0.887233	0.999947	L5 IT Glut	down
Nxf3	0.0626971	-0.447639	3.1567	-0.141806	0.887233	0.999947	L5 IT Glut	down
Cyp2j7	0.0626971	-0.447639	3.1567	-0.141806	0.887233	0.999947	L5 IT Glut	down
Csn3	0.0626971	-0.447639	3.1567	-0.141806	0.887233	0.999947	L5 IT Glut	down
Avpr1a	0.0626971	-0.447639	3.1567	-0.141806	0.887233	0.999947	L5 IT Glut	down
E330034G19Rik	0.0626971	-0.447639	3.1567	-0.141806	0.887233	0.999947	L5 IT Glut	down
Calcr	0.0626971	-0.447639	3.1567	-0.141806	0.887233	0.999947	L5 IT Glut	down
Clec4a4	0.0626971	-0.447639	3.1567	-0.141806	0.887233	0.999947	L5 IT Glut	down
E130208F15Rik	0.0626971	-0.447639	3.1567	-0.141806	0.887233	0.999947	L5 IT Glut	down
Olfr679	0.0626971	-0.447639	3.1567	-0.141806	0.887233	0.999947	L5 IT Glut	down
Capns2	0.0626971	-0.447639	3.1567	-0.141806	0.887233	0.999947	L5 IT Glut	down
Slc36a3	0.0626971	-0.447639	3.1567	-0.141806	0.887233	0.999947	L5 IT Glut	down
Gdf7	0.0626971	-0.447639	3.1567	-0.141806	0.887233	0.999947	L5 IT Glut	down
Slc9c1	0.0626971	-0.447639	3.1567	-0.141806	0.887233	0.999947	L5 IT Glut	down
Adgrg7	0.0626971	-0.447639	3.1567	-0.141806	0.887233	0.999947	L5 IT Glut	down
Krtap28-10	0.0626971	-0.447639	3.1567	-0.141806	0.887233	0.999947	L5 IT Glut	down
Dnmt3c	0.0626971	-0.447639	3.1567	-0.141806	0.887233	0.999947	L5 IT Glut	down
Hemgn	0.0626971	-0.447639	3.1567	-0.141806	0.887233	0.999947	L5 IT Glut	down
Dnajc5g	0.0626971	-0.447639	3.1567	-0.141806	0.887233	0.999947	L5 IT Glut	down
Gp6	0.0626971	-0.447639	3.1567	-0.141806	0.887233	0.999947	L5 IT Glut	down
Vmn1r84	0.0626971	-0.447639	3.1567	-0.141806	0.887233	0.999947	L5 IT Glut	down
F10	0.0626971	-0.447639	3.1567	-0.141806	0.887233	0.999947	L5 IT Glut	down
Olfr39	0.0626971	-0.447639	3.1567	-0.141806	0.887233	0.999947	L5 IT Glut	down
Htr3b	0.0626971	-0.447639	3.1567	-0.141806	0.887233	0.999947	L5 IT Glut	down
Insm2	0.0626971	-0.447639	3.1567	-0.141806	0.887233	0.999947	L5 IT Glut	down
Gcm2	0.0626971	-0.447639	3.1567	-0.141806	0.887233	0.999947	L5 IT Glut	down
Gulo	0.0626971	-0.447639	3.1567	-0.141806	0.887233	0.999947	L5 IT Glut	down
Gml2	0.0626971	-0.447639	3.1567	-0.141806	0.887233	0.999947	L5 IT Glut	down
Kng1	0.0626971	-0.447639	3.1567	-0.141806	0.887233	0.999947	L5 IT Glut	down
Awat1	0.0626971	-0.447639	3.1567	-0.141806	0.887233	0.999947	L5 IT Glut	down
Tdrd3	63.9846	-0.447786	0.222557	-2.01201	0.0442194	0.999947	L5 IT Glut	down
Magoh	8.32912	-0.448171	0.563059	-0.795958	0.426056	0.999947	L5 IT Glut	down
Gm5724	0.472028	-0.448585	2.41788	-0.185529	0.852814	0.999947	L5 IT Glut	down
Srfbp1	14.2922	-0.449968	0.447277	-1.00601	0.314409	0.999947	L5 IT Glut	down
Ska2	8.19336	-0.450422	0.616823	-0.730229	0.46525	0.999947	L5 IT Glut	down
Rxra	1.59927	-0.450725	1.32854	-0.339262	0.734412	0.999947	L5 IT Glut	down
Luzp2	16.1417	-0.451795	0.592485	-0.762542	0.445737	0.999947	L5 IT Glut	down
Myo16	138.856	-0.451982	0.15309	-2.95239	0.00315329	0.999947	L5 IT Glut	down
Ercc5	27.1729	-0.451993	0.321371	-1.40645	0.15959	0.999947	L5 IT Glut	down
4930426L09Rik	0.403037	-0.452006	2.9559	-0.152917	0.878464	0.999947	L5 IT Glut	down
Cryga	0.0785609	-0.452434	3.15729	-0.143298	0.886055	0.999947	L5 IT Glut	down
Il10	0.0785609	-0.452434	3.15729	-0.143298	0.886055	0.999947	L5 IT Glut	down
Mgat4e	0.0785609	-0.452434	3.15729	-0.143298	0.886055	0.999947	L5 IT Glut	down
Lad1	0.0785609	-0.452434	3.15729	-0.143298	0.886055	0.999947	L5 IT Glut	down
Zfp648	0.0785609	-0.452434	3.15729	-0.143298	0.886055	0.999947	L5 IT Glut	down
F5	0.0785609	-0.452434	3.15729	-0.143298	0.886055	0.999947	L5 IT Glut	down
Fcgr3	0.0785609	-0.452434	3.15729	-0.143298	0.886055	0.999947	L5 IT Glut	down
Cd244a	0.0785609	-0.452434	3.15729	-0.143298	0.886055	0.999947	L5 IT Glut	down
Obp2b	0.0785609	-0.452434	3.15729	-0.143298	0.886055	0.999947	L5 IT Glut	down
Gm13547	0.0785609	-0.452434	3.15729	-0.143298	0.886055	0.999947	L5 IT Glut	down
Spint1	0.0785609	-0.452434	3.15729	-0.143298	0.886055	0.999947	L5 IT Glut	down
Sgk2	0.0785609	-0.452434	3.15729	-0.143298	0.886055	0.999947	L5 IT Glut	down
Edn3	0.0785609	-0.452434	3.15729	-0.143298	0.886055	0.999947	L5 IT Glut	down
Mgst2	0.0785609	-0.452434	3.15729	-0.143298	0.886055	0.999947	L5 IT Glut	down
Sis	0.0785609	-0.452434	3.15729	-0.143298	0.886055	0.999947	L5 IT Glut	down
Fam160a1	0.0785609	-0.452434	3.15729	-0.143298	0.886055	0.999947	L5 IT Glut	down
Hist2h2aa1	0.0785609	-0.452434	3.15729	-0.143298	0.886055	0.999947	L5 IT Glut	down
Casq2	0.0785609	-0.452434	3.15729	-0.143298	0.886055	0.999947	L5 IT Glut	down
Slc44a3	0.0785609	-0.452434	3.15729	-0.143298	0.886055	0.999947	L5 IT Glut	down
Clca4b	0.0785609	-0.452434	3.15729	-0.143298	0.886055	0.999947	L5 IT Glut	down
Tpm2	0.0785609	-0.452434	3.15729	-0.143298	0.886055	0.999947	L5 IT Glut	down
Rnf183	0.0785609	-0.452434	3.15729	-0.143298	0.886055	0.999947	L5 IT Glut	down
Tnfsf15	0.0785609	-0.452434	3.15729	-0.143298	0.886055	0.999947	L5 IT Glut	down
6030445D17Rik	0.0785609	-0.452434	3.15729	-0.143298	0.886055	0.999947	L5 IT Glut	down
Klhdc7a	0.0785609	-0.452434	3.15729	-0.143298	0.886055	0.999947	L5 IT Glut	down
Tnfrsf8	0.0785609	-0.452434	3.15729	-0.143298	0.886055	0.999947	L5 IT Glut	down
Zfp979	0.0785609	-0.452434	3.15729	-0.143298	0.886055	0.999947	L5 IT Glut	down
9130230L23Rik	0.0785609	-0.452434	3.15729	-0.143298	0.886055	0.999947	L5 IT Glut	down
Pla2g1b	0.0785609	-0.452434	3.15729	-0.143298	0.886055	0.999947	L5 IT Glut	down
Sdsl	0.0785609	-0.452434	3.15729	-0.143298	0.886055	0.999947	L5 IT Glut	down
Rnf148	0.0785609	-0.452434	3.15729	-0.143298	0.886055	0.999947	L5 IT Glut	down
Gimap5	0.0785609	-0.452434	3.15729	-0.143298	0.886055	0.999947	L5 IT Glut	down
Aqp1	0.0785609	-0.452434	3.15729	-0.143298	0.886055	0.999947	L5 IT Glut	down
Erp27	0.0785609	-0.452434	3.15729	-0.143298	0.886055	0.999947	L5 IT Glut	down
Sult6b2	0.0785609	-0.452434	3.15729	-0.143298	0.886055	0.999947	L5 IT Glut	down
Bcl3	0.0785609	-0.452434	3.15729	-0.143298	0.886055	0.999947	L5 IT Glut	down
Mrgprx1	0.0785609	-0.452434	3.15729	-0.143298	0.886055	0.999947	L5 IT Glut	down
Gm10974	0.0785609	-0.452434	3.15729	-0.143298	0.886055	0.999947	L5 IT Glut	down
Folr2	0.0785609	-0.452434	3.15729	-0.143298	0.886055	0.999947	L5 IT Glut	down
Tmc5	0.0785609	-0.452434	3.15729	-0.143298	0.886055	0.999947	L5 IT Glut	down
Syce1	0.0785609	-0.452434	3.15729	-0.143298	0.886055	0.999947	L5 IT Glut	down
Tcim	0.0785609	-0.452434	3.15729	-0.143298	0.886055	0.999947	L5 IT Glut	down
Ido1	0.0785609	-0.452434	3.15729	-0.143298	0.886055	0.999947	L5 IT Glut	down
B3gnt3	0.0785609	-0.452434	3.15729	-0.143298	0.886055	0.999947	L5 IT Glut	down
Ces2g	0.0785609	-0.452434	3.15729	-0.143298	0.886055	0.999947	L5 IT Glut	down
Chtf8	0.0785609	-0.452434	3.15729	-0.143298	0.886055	0.999947	L5 IT Glut	down
Chst4	0.0785609	-0.452434	3.15729	-0.143298	0.886055	0.999947	L5 IT Glut	down
Calb2	0.0785609	-0.452434	3.15729	-0.143298	0.886055	0.999947	L5 IT Glut	down
Crispld2	0.0785609	-0.452434	3.15729	-0.143298	0.886055	0.999947	L5 IT Glut	down
Deup1	0.0785609	-0.452434	3.15729	-0.143298	0.886055	0.999947	L5 IT Glut	down
Mtnr1b	0.0785609	-0.452434	3.15729	-0.143298	0.886055	0.999947	L5 IT Glut	down
Kcnj5	0.0785609	-0.452434	3.15729	-0.143298	0.886055	0.999947	L5 IT Glut	down
Mpzl2	0.0785609	-0.452434	3.15729	-0.143298	0.886055	0.999947	L5 IT Glut	down
Plet1	0.0785609	-0.452434	3.15729	-0.143298	0.886055	0.999947	L5 IT Glut	down
Acsbg1	0.0785609	-0.452434	3.15729	-0.143298	0.886055	0.999947	L5 IT Glut	down
Ctsh	0.0785609	-0.452434	3.15729	-0.143298	0.886055	0.999947	L5 IT Glut	down
Slc38a3	0.0785609	-0.452434	3.15729	-0.143298	0.886055	0.999947	L5 IT Glut	down
Enpp3	0.0785609	-0.452434	3.15729	-0.143298	0.886055	0.999947	L5 IT Glut	down
Cdk1	0.0785609	-0.452434	3.15729	-0.143298	0.886055	0.999947	L5 IT Glut	down
2610028H24Rik	0.0785609	-0.452434	3.15729	-0.143298	0.886055	0.999947	L5 IT Glut	down
Tspear	0.0785609	-0.452434	3.15729	-0.143298	0.886055	0.999947	L5 IT Glut	down
Gm26602	0.0785609	-0.452434	3.15729	-0.143298	0.886055	0.999947	L5 IT Glut	down
Caps2	0.0785609	-0.452434	3.15729	-0.143298	0.886055	0.999947	L5 IT Glut	down
Gli1	0.0785609	-0.452434	3.15729	-0.143298	0.886055	0.999947	L5 IT Glut	down
Slc39a5	0.0785609	-0.452434	3.15729	-0.143298	0.886055	0.999947	L5 IT Glut	down
Hmmr	0.0785609	-0.452434	3.15729	-0.143298	0.886055	0.999947	L5 IT Glut	down
Olfr1395	0.0785609	-0.452434	3.15729	-0.143298	0.886055	0.999947	L5 IT Glut	down
Olfr1393	0.0785609	-0.452434	3.15729	-0.143298	0.886055	0.999947	L5 IT Glut	down
Olfr316	0.0785609	-0.452434	3.15729	-0.143298	0.886055	0.999947	L5 IT Glut	down
Prss38	0.0785609	-0.452434	3.15729	-0.143298	0.886055	0.999947	L5 IT Glut	down
Tmem220	0.0785609	-0.452434	3.15729	-0.143298	0.886055	0.999947	L5 IT Glut	down
Nlrp1a	0.0785609	-0.452434	3.15729	-0.143298	0.886055	0.999947	L5 IT Glut	down
Slc46a1	0.0785609	-0.452434	3.15729	-0.143298	0.886055	0.999947	L5 IT Glut	down
Hnf1b	0.0785609	-0.452434	3.15729	-0.143298	0.886055	0.999947	L5 IT Glut	down
Kif19a	0.0785609	-0.452434	3.15729	-0.143298	0.886055	0.999947	L5 IT Glut	down
Vmn1r188	0.0785609	-0.452434	3.15729	-0.143298	0.886055	0.999947	L5 IT Glut	down
Tfap2a	0.0785609	-0.452434	3.15729	-0.143298	0.886055	0.999947	L5 IT Glut	down
Tifab	0.0785609	-0.452434	3.15729	-0.143298	0.886055	0.999947	L5 IT Glut	down
Zdhhc11	0.0785609	-0.452434	3.15729	-0.143298	0.886055	0.999947	L5 IT Glut	down
Fam81b	0.0785609	-0.452434	3.15729	-0.143298	0.886055	0.999947	L5 IT Glut	down
Crhbp	0.0785609	-0.452434	3.15729	-0.143298	0.886055	0.999947	L5 IT Glut	down
Gm8050	0.0785609	-0.452434	3.15729	-0.143298	0.886055	0.999947	L5 IT Glut	down
Tmem254a	0.0785609	-0.452434	3.15729	-0.143298	0.886055	0.999947	L5 IT Glut	down
Gm8024	0.0785609	-0.452434	3.15729	-0.143298	0.886055	0.999947	L5 IT Glut	down
Stc1	0.0785609	-0.452434	3.15729	-0.143298	0.886055	0.999947	L5 IT Glut	down
Pvalb	0.0785609	-0.452434	3.15729	-0.143298	0.886055	0.999947	L5 IT Glut	down
Vdr	0.0785609	-0.452434	3.15729	-0.143298	0.886055	0.999947	L5 IT Glut	down
Dhh	0.0785609	-0.452434	3.15729	-0.143298	0.886055	0.999947	L5 IT Glut	down
Cldn9	0.0785609	-0.452434	3.15729	-0.143298	0.886055	0.999947	L5 IT Glut	down
Msln	0.0785609	-0.452434	3.15729	-0.143298	0.886055	0.999947	L5 IT Glut	down
Umodl1	0.0785609	-0.452434	3.15729	-0.143298	0.886055	0.999947	L5 IT Glut	down
Vwa7	0.0785609	-0.452434	3.15729	-0.143298	0.886055	0.999947	L5 IT Glut	down
H2-Q1	0.0785609	-0.452434	3.15729	-0.143298	0.886055	0.999947	L5 IT Glut	down
H2-Q6	0.0785609	-0.452434	3.15729	-0.143298	0.886055	0.999947	L5 IT Glut	down
Ccdc178	0.0785609	-0.452434	3.15729	-0.143298	0.886055	0.999947	L5 IT Glut	down
Cd14	0.0785609	-0.452434	3.15729	-0.143298	0.886055	0.999947	L5 IT Glut	down
Pcdhga4	0.0785609	-0.452434	3.15729	-0.143298	0.886055	0.999947	L5 IT Glut	down
Lox	0.0785609	-0.452434	3.15729	-0.143298	0.886055	0.999947	L5 IT Glut	down
Gm9949	0.0785609	-0.452434	3.15729	-0.143298	0.886055	0.999947	L5 IT Glut	down
Gm6133	0.0785609	-0.452434	3.15729	-0.143298	0.886055	0.999947	L5 IT Glut	down
Rom1	0.0785609	-0.452434	3.15729	-0.143298	0.886055	0.999947	L5 IT Glut	down
Olfr1438-ps1	0.0785609	-0.452434	3.15729	-0.143298	0.886055	0.999947	L5 IT Glut	down
Cyp2c39	0.0785609	-0.452434	3.15729	-0.143298	0.886055	0.999947	L5 IT Glut	down
Cpn1	0.0785609	-0.452434	3.15729	-0.143298	0.886055	0.999947	L5 IT Glut	down
Srpx	0.0785609	-0.452434	3.15729	-0.143298	0.886055	0.999947	L5 IT Glut	down
Gm14569	0.0785609	-0.452434	3.15729	-0.143298	0.886055	0.999947	L5 IT Glut	down
Bgn	0.0785609	-0.452434	3.15729	-0.143298	0.886055	0.999947	L5 IT Glut	down
Kif4	0.0785609	-0.452434	3.15729	-0.143298	0.886055	0.999947	L5 IT Glut	down
Cysltr1	0.0785609	-0.452434	3.15729	-0.143298	0.886055	0.999947	L5 IT Glut	down
Bmx	0.0785609	-0.452434	3.15729	-0.143298	0.886055	0.999947	L5 IT Glut	down
Ccdc65	9.51821	-0.452589	0.592973	-0.763254	0.445312	0.999947	L5 IT Glut	down
Gm3055	2.90148	-0.452903	1.0337	-0.438137	0.661287	0.999947	L5 IT Glut	down
Sco1	2.46374	-0.453089	1.04707	-0.432723	0.665216	0.999947	L5 IT Glut	down
Cyp19a1	0.395032	-0.453393	2.95095	-0.153643	0.877891	0.999947	L5 IT Glut	down
Rita1	7.75533	-0.453451	0.597726	-0.758628	0.448075	0.999947	L5 IT Glut	down
Emcn	0.846206	-0.453507	2.04935	-0.221293	0.824864	0.999947	L5 IT Glut	down
Pcdhb22	5.55362	-0.453536	0.72095	-0.629081	0.529296	0.999947	L5 IT Glut	down
Sbsn	3.1634	-0.453613	0.986175	-0.459972	0.645536	0.999947	L5 IT Glut	down
Tmem231	11.4635	-0.454368	0.480684	-0.945252	0.34453	0.999947	L5 IT Glut	down
Gimap6	0.282246	-0.455065	3.13064	-0.145359	0.884428	0.999947	L5 IT Glut	down
Tedc1	0.282246	-0.455065	3.13064	-0.145359	0.884428	0.999947	L5 IT Glut	down
Dazl	3.52298	-0.455116	0.866875	-0.525008	0.599578	0.999947	L5 IT Glut	down
Epas1	1.94624	-0.455399	1.36102	-0.3346	0.737927	0.999947	L5 IT Glut	down
Mfap1a	19.7747	-0.4554	0.367592	-1.23887	0.215392	0.999947	L5 IT Glut	down
Igfbp3	2.93056	-0.455425	0.962239	-0.473297	0.636001	0.999947	L5 IT Glut	down
Mcm4	3.48123	-0.455594	0.879203	-0.51819	0.604326	0.999947	L5 IT Glut	down
Zfp599	4.3504	-0.455643	0.800416	-0.569259	0.569181	0.999947	L5 IT Glut	down
Lrrc39	8.11374	-0.455727	0.592371	-0.769328	0.441699	0.999947	L5 IT Glut	down
Lor	0.310168	-0.45611	3.1306	-0.145694	0.884163	0.999947	L5 IT Glut	down
Sds	0.310168	-0.45611	3.1306	-0.145694	0.884163	0.999947	L5 IT Glut	down
Vmn2r116	0.310168	-0.45611	3.1306	-0.145694	0.884163	0.999947	L5 IT Glut	down
Cenpi	0.310168	-0.45611	3.1306	-0.145694	0.884163	0.999947	L5 IT Glut	down
Mmgt2	4.64379	-0.456521	0.775747	-0.588492	0.556202	0.999947	L5 IT Glut	down
Plagl2	11.4153	-0.456624	0.489921	-0.932036	0.351318	0.999947	L5 IT Glut	down
Mdh1b	1.20768	-0.456805	1.51836	-0.300854	0.763526	0.999947	L5 IT Glut	down
Twf1	11.8536	-0.456993	0.518206	-0.881875	0.377844	0.999947	L5 IT Glut	down
Slc8a3	17.1932	-0.45713	0.396493	-1.15294	0.248937	0.999947	L5 IT Glut	down
Vamp7	13.1162	-0.457258	0.488166	-0.936687	0.34892	0.999947	L5 IT Glut	down
Fam118a	11.514	-0.457283	0.477391	-0.957879	0.338124	0.999947	L5 IT Glut	down
Impa1	20.4913	-0.457493	0.378825	-1.20766	0.227177	0.999947	L5 IT Glut	down
Igfbp4	1.86537	-0.457753	1.24762	-0.366902	0.713692	0.999947	L5 IT Glut	down
Cryba1	2.65656	-0.458018	1.01359	-0.451879	0.651356	0.999947	L5 IT Glut	down
Rnf220	34.2384	-0.458051	0.310736	-1.47408	0.140459	0.999947	L5 IT Glut	down
Oprk1	0.410896	-0.458337	2.90641	-0.157698	0.874694	0.999947	L5 IT Glut	down
Tpo	0.410896	-0.458337	2.90641	-0.157698	0.874694	0.999947	L5 IT Glut	down
Tex52	0.308655	-0.458517	3.13114	-0.146438	0.883576	0.999947	L5 IT Glut	down
Ccdc166	0.308655	-0.458517	3.13114	-0.146438	0.883576	0.999947	L5 IT Glut	down
Spata2l	6.61856	-0.458575	0.640141	-0.716365	0.473766	0.999947	L5 IT Glut	down
Gng5	3.73453	-0.458628	0.916332	-0.500505	0.61672	0.999947	L5 IT Glut	down
Rtl8a	4.12908	-0.45886	0.907477	-0.505643	0.613107	0.999947	L5 IT Glut	down
Ahcy	0.707265	-0.459192	2.01998	-0.227325	0.820171	0.999947	L5 IT Glut	down
Dusp16	20.5292	-0.4594	0.366473	-1.25357	0.209999	0.999947	L5 IT Glut	down
Smyd1	1.79964	-0.460054	1.30126	-0.353545	0.72368	0.999947	L5 IT Glut	down
Pcif1	11.1641	-0.460493	0.492199	-0.935581	0.349489	0.999947	L5 IT Glut	down
Edn1	0.569483	-0.460546	2.35919	-0.195214	0.845225	0.999947	L5 IT Glut	down
Cfap73	0.199548	-0.460869	3.1401	-0.146769	0.883314	0.999947	L5 IT Glut	down
Mybpc2	0.199548	-0.460869	3.1401	-0.146769	0.883314	0.999947	L5 IT Glut	down
Trpm1	0.199548	-0.460869	3.1401	-0.146769	0.883314	0.999947	L5 IT Glut	down
Adamts12	0.199548	-0.460869	3.1401	-0.146769	0.883314	0.999947	L5 IT Glut	down
Sox30	0.430122	-0.461076	2.88269	-0.159947	0.872923	0.999947	L5 IT Glut	down
Gm11099	18.3027	-0.46121	0.442024	-1.0434	0.296762	0.999947	L5 IT Glut	down
Kcnn1	9.72935	-0.46154	0.54182	-0.851833	0.394307	0.999947	L5 IT Glut	down
Zfp248	28.1264	-0.461763	0.314732	-1.46716	0.142332	0.999947	L5 IT Glut	down
Rspo1	1.08271	-0.461879	1.64297	-0.281124	0.778615	0.999947	L5 IT Glut	down
Ptgs1	0.274351	-0.462274	3.14855	-0.146821	0.883273	0.999947	L5 IT Glut	down
Ttc22	0.274351	-0.462274	3.14855	-0.146821	0.883273	0.999947	L5 IT Glut	down
Cilp2	0.274351	-0.462274	3.14855	-0.146821	0.883273	0.999947	L5 IT Glut	down
C1qtnf2	0.274351	-0.462274	3.14855	-0.146821	0.883273	0.999947	L5 IT Glut	down
Mvd	8.03614	-0.462369	0.583714	-0.792116	0.428293	0.999947	L5 IT Glut	down
Fancf	0.743695	-0.462657	1.99483	-0.231928	0.816594	0.999947	L5 IT Glut	down
Zfp956	25.857	-0.462691	0.32002	-1.44582	0.148228	0.999947	L5 IT Glut	down
Kansl1l	137.719	-0.462763	0.171856	-2.69274	0.00708681	0.999947	L5 IT Glut	down
Prdx4	12.1	-0.462882	0.518843	-0.892142	0.372317	0.999947	L5 IT Glut	down
Ly96	1.88918	-0.463131	1.1728	-0.394893	0.692922	0.999947	L5 IT Glut	down
Arhgap24	1.59842	-0.463175	1.39499	-0.332028	0.739868	0.999947	L5 IT Glut	down
Nagpa	4.40196	-0.463298	0.768792	-0.602631	0.546754	0.999947	L5 IT Glut	down
Dnaja4	8.52399	-0.463379	0.58906	-0.786641	0.431492	0.999947	L5 IT Glut	down
Slc37a1	20.7322	-0.463424	0.377562	-1.22741	0.219669	0.999947	L5 IT Glut	down
Ppp2r3d	7.89547	-0.463532	0.608659	-0.761562	0.446321	0.999947	L5 IT Glut	down
Tnfaip6	4.60207	-0.463619	0.960653	-0.482608	0.629374	0.999947	L5 IT Glut	down
Rfxank	4.24631	-0.463679	0.799457	-0.579993	0.56192	0.999947	L5 IT Glut	down
Adpgk	15.4457	-0.463821	0.446189	-1.03952	0.298565	0.999947	L5 IT Glut	down
Rap2c	11.1525	-0.463915	0.526517	-0.881101	0.378263	0.999947	L5 IT Glut	down
Cep57	17.7368	-0.464182	0.403304	-1.15095	0.249754	0.999947	L5 IT Glut	down
Stard4	7.43909	-0.464199	0.606594	-0.765256	0.444119	0.999947	L5 IT Glut	down
Socs3	1.18698	-0.464252	1.75735	-0.264178	0.791643	0.999947	L5 IT Glut	down
Eif3k	5.96076	-0.464456	0.676639	-0.686416	0.492451	0.999947	L5 IT Glut	down
Sox17	0.147392	-0.464664	3.15874	-0.147104	0.88305	0.999947	L5 IT Glut	down
Bard1	0.147392	-0.464664	3.15874	-0.147104	0.88305	0.999947	L5 IT Glut	down
Tmem37	0.147392	-0.464664	3.15874	-0.147104	0.88305	0.999947	L5 IT Glut	down
C1ql2	0.147392	-0.464664	3.15874	-0.147104	0.88305	0.999947	L5 IT Glut	down
Ctse	0.147392	-0.464664	3.15874	-0.147104	0.88305	0.999947	L5 IT Glut	down
Tlr5	0.147392	-0.464664	3.15874	-0.147104	0.88305	0.999947	L5 IT Glut	down
Hmcn2	0.147392	-0.464664	3.15874	-0.147104	0.88305	0.999947	L5 IT Glut	down
Spi1	0.147392	-0.464664	3.15874	-0.147104	0.88305	0.999947	L5 IT Glut	down
Itpripl1	0.147392	-0.464664	3.15874	-0.147104	0.88305	0.999947	L5 IT Glut	down
Rem1	0.147392	-0.464664	3.15874	-0.147104	0.88305	0.999947	L5 IT Glut	down
Samd7	0.147392	-0.464664	3.15874	-0.147104	0.88305	0.999947	L5 IT Glut	down
Ptx3	0.147392	-0.464664	3.15874	-0.147104	0.88305	0.999947	L5 IT Glut	down
Tmem154	0.147392	-0.464664	3.15874	-0.147104	0.88305	0.999947	L5 IT Glut	down
Mab21l2	0.147392	-0.464664	3.15874	-0.147104	0.88305	0.999947	L5 IT Glut	down
S100a9	0.147392	-0.464664	3.15874	-0.147104	0.88305	0.999947	L5 IT Glut	down
Rorc	0.147392	-0.464664	3.15874	-0.147104	0.88305	0.999947	L5 IT Glut	down
Chia1	0.147392	-0.464664	3.15874	-0.147104	0.88305	0.999947	L5 IT Glut	down
Enpep	0.147392	-0.464664	3.15874	-0.147104	0.88305	0.999947	L5 IT Glut	down
Akna	0.147392	-0.464664	3.15874	-0.147104	0.88305	0.999947	L5 IT Glut	down
Cyp4a12b	0.147392	-0.464664	3.15874	-0.147104	0.88305	0.999947	L5 IT Glut	down
Tmem125	0.147392	-0.464664	3.15874	-0.147104	0.88305	0.999947	L5 IT Glut	down
Mfsd2a	0.147392	-0.464664	3.15874	-0.147104	0.88305	0.999947	L5 IT Glut	down
Sh3d21	0.147392	-0.464664	3.15874	-0.147104	0.88305	0.999947	L5 IT Glut	down
Themis2	0.147392	-0.464664	3.15874	-0.147104	0.88305	0.999947	L5 IT Glut	down
Cnksr1	0.147392	-0.464664	3.15874	-0.147104	0.88305	0.999947	L5 IT Glut	down
Arhgef19	0.147392	-0.464664	3.15874	-0.147104	0.88305	0.999947	L5 IT Glut	down
Tmem51	0.147392	-0.464664	3.15874	-0.147104	0.88305	0.999947	L5 IT Glut	down
Cort	0.147392	-0.464664	3.15874	-0.147104	0.88305	0.999947	L5 IT Glut	down
Perm1	0.147392	-0.464664	3.15874	-0.147104	0.88305	0.999947	L5 IT Glut	down
Bst1	0.147392	-0.464664	3.15874	-0.147104	0.88305	0.999947	L5 IT Glut	down
Gng11	0.147392	-0.464664	3.15874	-0.147104	0.88305	0.999947	L5 IT Glut	down
Pdk4	0.147392	-0.464664	3.15874	-0.147104	0.88305	0.999947	L5 IT Glut	down
Tfec	0.147392	-0.464664	3.15874	-0.147104	0.88305	0.999947	L5 IT Glut	down
Ret	0.147392	-0.464664	3.15874	-0.147104	0.88305	0.999947	L5 IT Glut	down
Gm36210	0.147392	-0.464664	3.15874	-0.147104	0.88305	0.999947	L5 IT Glut	down
Dmkn	0.147392	-0.464664	3.15874	-0.147104	0.88305	0.999947	L5 IT Glut	down
Zfp936	0.147392	-0.464664	3.15874	-0.147104	0.88305	0.999947	L5 IT Glut	down
Rab38	0.147392	-0.464664	3.15874	-0.147104	0.88305	0.999947	L5 IT Glut	down
Trim30d	0.147392	-0.464664	3.15874	-0.147104	0.88305	0.999947	L5 IT Glut	down
Gm4070	0.147392	-0.464664	3.15874	-0.147104	0.88305	0.999947	L5 IT Glut	down
Abca15	0.147392	-0.464664	3.15874	-0.147104	0.88305	0.999947	L5 IT Glut	down
Ascl2	0.147392	-0.464664	3.15874	-0.147104	0.88305	0.999947	L5 IT Glut	down
Olfr873	0.147392	-0.464664	3.15874	-0.147104	0.88305	0.999947	L5 IT Glut	down
Oaf	0.147392	-0.464664	3.15874	-0.147104	0.88305	0.999947	L5 IT Glut	down
Gm5617	0.147392	-0.464664	3.15874	-0.147104	0.88305	0.999947	L5 IT Glut	down
Bco2	0.147392	-0.464664	3.15874	-0.147104	0.88305	0.999947	L5 IT Glut	down
Smad6	0.147392	-0.464664	3.15874	-0.147104	0.88305	0.999947	L5 IT Glut	down
Fbxw15	0.147392	-0.464664	3.15874	-0.147104	0.88305	0.999947	L5 IT Glut	down
Scn10a	0.147392	-0.464664	3.15874	-0.147104	0.88305	0.999947	L5 IT Glut	down
Vsir	0.147392	-0.464664	3.15874	-0.147104	0.88305	0.999947	L5 IT Glut	down
Gipc3	0.147392	-0.464664	3.15874	-0.147104	0.88305	0.999947	L5 IT Glut	down
Cyp27b1	0.147392	-0.464664	3.15874	-0.147104	0.88305	0.999947	L5 IT Glut	down
Tcn2	0.147392	-0.464664	3.15874	-0.147104	0.88305	0.999947	L5 IT Glut	down
Olfr1391	0.147392	-0.464664	3.15874	-0.147104	0.88305	0.999947	L5 IT Glut	down
Ltc4s	0.147392	-0.464664	3.15874	-0.147104	0.88305	0.999947	L5 IT Glut	down
Aldh3a1	0.147392	-0.464664	3.15874	-0.147104	0.88305	0.999947	L5 IT Glut	down
Aurkb	0.147392	-0.464664	3.15874	-0.147104	0.88305	0.999947	L5 IT Glut	down
Bhlha9	0.147392	-0.464664	3.15874	-0.147104	0.88305	0.999947	L5 IT Glut	down
Slfn2	0.147392	-0.464664	3.15874	-0.147104	0.88305	0.999947	L5 IT Glut	down
Gm525	0.147392	-0.464664	3.15874	-0.147104	0.88305	0.999947	L5 IT Glut	down
Sp6	0.147392	-0.464664	3.15874	-0.147104	0.88305	0.999947	L5 IT Glut	down
Pik3cg	0.147392	-0.464664	3.15874	-0.147104	0.88305	0.999947	L5 IT Glut	down
Serpina9	0.147392	-0.464664	3.15874	-0.147104	0.88305	0.999947	L5 IT Glut	down
Edaradd	0.147392	-0.464664	3.15874	-0.147104	0.88305	0.999947	L5 IT Glut	down
Serpinb1a	0.147392	-0.464664	3.15874	-0.147104	0.88305	0.999947	L5 IT Glut	down
Susd3	0.147392	-0.464664	3.15874	-0.147104	0.88305	0.999947	L5 IT Glut	down
Pfn3	0.147392	-0.464664	3.15874	-0.147104	0.88305	0.999947	L5 IT Glut	down
Naip5	0.147392	-0.464664	3.15874	-0.147104	0.88305	0.999947	L5 IT Glut	down
Gm3488	0.147392	-0.464664	3.15874	-0.147104	0.88305	0.999947	L5 IT Glut	down
Cpb2	0.147392	-0.464664	3.15874	-0.147104	0.88305	0.999947	L5 IT Glut	down
Sox10	0.147392	-0.464664	3.15874	-0.147104	0.88305	0.999947	L5 IT Glut	down
Gtse1	0.147392	-0.464664	3.15874	-0.147104	0.88305	0.999947	L5 IT Glut	down
Tuba1c	0.147392	-0.464664	3.15874	-0.147104	0.88305	0.999947	L5 IT Glut	down
Atp13a4	0.147392	-0.464664	3.15874	-0.147104	0.88305	0.999947	L5 IT Glut	down
Cldn20	0.147392	-0.464664	3.15874	-0.147104	0.88305	0.999947	L5 IT Glut	down
H2-Ab1	0.147392	-0.464664	3.15874	-0.147104	0.88305	0.999947	L5 IT Glut	down
C4b	0.147392	-0.464664	3.15874	-0.147104	0.88305	0.999947	L5 IT Glut	down
Gm7030	0.147392	-0.464664	3.15874	-0.147104	0.88305	0.999947	L5 IT Glut	down
Vav1	0.147392	-0.464664	3.15874	-0.147104	0.88305	0.999947	L5 IT Glut	down
Vit	0.147392	-0.464664	3.15874	-0.147104	0.88305	0.999947	L5 IT Glut	down
Cyp1b1	0.147392	-0.464664	3.15874	-0.147104	0.88305	0.999947	L5 IT Glut	down
Eda2r	0.147392	-0.464664	3.15874	-0.147104	0.88305	0.999947	L5 IT Glut	down
A1cf	0.147392	-0.464664	3.15874	-0.147104	0.88305	0.999947	L5 IT Glut	down
Vmn1r55	0.147392	-0.464664	3.15874	-0.147104	0.88305	0.999947	L5 IT Glut	down
Art5	0.147392	-0.464664	3.15874	-0.147104	0.88305	0.999947	L5 IT Glut	down
Adam29	0.147392	-0.464664	3.15874	-0.147104	0.88305	0.999947	L5 IT Glut	down
Olfr804	0.147392	-0.464664	3.15874	-0.147104	0.88305	0.999947	L5 IT Glut	down
C6	0.147392	-0.464664	3.15874	-0.147104	0.88305	0.999947	L5 IT Glut	down
Spata1	9.83495	-0.464834	0.535708	-0.867701	0.385558	0.999947	L5 IT Glut	down
Olfml1	0.727367	-0.464929	2.30675	-0.201552	0.840267	0.999947	L5 IT Glut	down
Adi1	3.92933	-0.464932	0.853223	-0.544913	0.585813	0.999947	L5 IT Glut	down
Etfrf1	3.94355	-0.465386	0.844021	-0.551391	0.581366	0.999947	L5 IT Glut	down
Mmachc	1.5928	-0.465594	1.38619	-0.335879	0.736962	0.999947	L5 IT Glut	down
Diaph3	4.75831	-0.465904	0.81597	-0.570982	0.568012	0.999947	L5 IT Glut	down
3110009E18Rik	3.95198	-0.466284	0.830897	-0.561182	0.574674	0.999947	L5 IT Glut	down
Fam131c	0.378519	-0.466293	3.02259	-0.15427	0.877397	0.999947	L5 IT Glut	down
Micall2	0.750478	-0.466515	2.03114	-0.229681	0.818339	0.999947	L5 IT Glut	down
Mepce	5.70706	-0.466631	0.689731	-0.676541	0.498697	0.999947	L5 IT Glut	down
Arntl2	44.589	-0.467134	0.255959	-1.82504	0.0679956	0.999947	L5 IT Glut	down
Chmp1b	1.4843	-0.467439	1.32117	-0.353808	0.723483	0.999947	L5 IT Glut	down
Exosc9	19.083	-0.46753	0.392601	-1.19085	0.233711	0.999947	L5 IT Glut	down
Akr1b3	10.8422	-0.467552	0.499683	-0.935698	0.349429	0.999947	L5 IT Glut	down
Dnah7b	3.69043	-0.467901	1.03173	-0.453512	0.65018	0.999947	L5 IT Glut	down
Skida1	7.61184	-0.467971	0.595868	-0.78536	0.432242	0.999947	L5 IT Glut	down
H2-T23	4.16362	-0.46812	0.818014	-0.572264	0.567143	0.999947	L5 IT Glut	down
Cgas	1.48449	-0.468316	1.44069	-0.325063	0.745134	0.999947	L5 IT Glut	down
Tamm41	9.33219	-0.4692	0.542765	-0.864463	0.387334	0.999947	L5 IT Glut	down
Gm9970	0.827948	-0.469329	1.90447	-0.246435	0.805345	0.999947	L5 IT Glut	down
Rps5	4.41229	-0.469682	0.937036	-0.501242	0.616201	0.999947	L5 IT Glut	down
Slc1a4	16.9142	-0.469902	0.394819	-1.19017	0.233979	0.999947	L5 IT Glut	down
Thoc3	9.58253	-0.469942	0.521216	-0.901625	0.367256	0.999947	L5 IT Glut	down
Pgam1	17.9517	-0.470165	0.427125	-1.10077	0.270998	0.999947	L5 IT Glut	down
Ccdc18	8.73886	-0.470252	0.576885	-0.815156	0.414983	0.999947	L5 IT Glut	down
Tcp11l2	16.3781	-0.470526	0.416523	-1.12965	0.258623	0.999947	L5 IT Glut	down
Rsph14	16.8597	-0.47055	0.428674	-1.09769	0.272341	0.999947	L5 IT Glut	down
Hey2	2.06998	-0.47061	1.12084	-0.419872	0.674579	0.999947	L5 IT Glut	down
Klhdc9	2.10389	-0.470845	1.15803	-0.406591	0.684309	0.999947	L5 IT Glut	down
Plekhf1	0.479727	-0.471166	2.73879	-0.172034	0.863411	0.999947	L5 IT Glut	down
Trp53inp1	11.606	-0.471485	0.50627	-0.931292	0.351703	0.999947	L5 IT Glut	down
Stat4	4.49857	-0.471541	0.780443	-0.604196	0.545713	0.999947	L5 IT Glut	down
Bmpr1b	108.951	-0.471634	0.515305	-0.915252	0.360059	0.999947	L5 IT Glut	down
Gnb4	8.08089	-0.471894	0.593863	-0.794617	0.426836	0.999947	L5 IT Glut	down
Traf7	24.3332	-0.472074	0.33791	-1.39704	0.162401	0.999947	L5 IT Glut	down
Irgq	11.3551	-0.472198	0.495102	-0.953738	0.340216	0.999947	L5 IT Glut	down
Insig1	8.40878	-0.472346	0.623081	-0.758082	0.448402	0.999947	L5 IT Glut	down
Tktl1	0.489114	-0.472432	2.70399	-0.174717	0.861302	0.999947	L5 IT Glut	down
Brinp3	574.235	-0.473186	0.140265	-3.37351	7.4215618975775e-4	0.999947	L5 IT Glut	down
Appl2	20.7513	-0.474025	0.369934	-1.28137	0.200062	0.999947	L5 IT Glut	down
Nifk	6.06252	-0.474697	0.6617	-0.71739	0.473133	0.999947	L5 IT Glut	down
Pnpla7	15.3912	-0.475623	0.43132	-1.10272	0.27015	0.999947	L5 IT Glut	down
Hykk	4.79155	-0.476111	0.753017	-0.632272	0.527209	0.999947	L5 IT Glut	down
1700008O03Rik	6.17696	-0.477256	0.646218	-0.738537	0.460188	0.999947	L5 IT Glut	down
Osgepl1	14.8563	-0.478591	0.447273	-1.07002	0.284611	0.999947	L5 IT Glut	down
Ogdhl	15.1686	-0.47909	0.440003	-1.08883	0.276227	0.999947	L5 IT Glut	down
Soga1	4.18319	-0.479308	0.947323	-0.505961	0.612884	0.999947	L5 IT Glut	down
Gm9833	0.958369	-0.479631	1.7992	-0.266581	0.789792	0.999947	L5 IT Glut	down
Psat1	3.20431	-0.479771	0.924221	-0.519109	0.603685	0.999947	L5 IT Glut	down
Gm826	0.284243	-0.480054	3.14176	-0.152798	0.878558	0.999947	L5 IT Glut	down
Gm28710	0.284243	-0.480054	3.14176	-0.152798	0.878558	0.999947	L5 IT Glut	down
Ocm	0.284243	-0.480054	3.14176	-0.152798	0.878558	0.999947	L5 IT Glut	down
Rab4b	16.1611	-0.480454	0.40919	-1.17416	0.240331	0.999947	L5 IT Glut	down
Hsd17b11	4.22036	-0.480578	0.823307	-0.583717	0.559411	0.999947	L5 IT Glut	down
Naa80	0.498986	-0.480793	2.66633	-0.180321	0.856901	0.999947	L5 IT Glut	down
Gsta3	10.4573	-0.480944	0.528377	-0.910229	0.362702	0.999947	L5 IT Glut	down
Rad18	20.9867	-0.481485	0.36851	-1.30657	0.191358	0.999947	L5 IT Glut	down
Lrp3	22.7594	-0.481505	0.346851	-1.38822	0.165071	0.999947	L5 IT Glut	down
Smad9	5.01172	-0.481542	0.76779	-0.627179	0.530542	0.999947	L5 IT Glut	down
Fbln2	3.38447	-0.481556	0.904371	-0.532476	0.594396	0.999947	L5 IT Glut	down
Rpgrip1	9.06212	-0.482559	0.546531	-0.882949	0.377264	0.999947	L5 IT Glut	down
Kdm4d	10.5668	-0.482747	0.496492	-0.972315	0.330894	0.999947	L5 IT Glut	down
Rpl13a	11.8949	-0.483114	0.681863	-0.708521	0.478622	0.999947	L5 IT Glut	down
Mbip	43.0292	-0.48327	0.254921	-1.89577	0.0579911	0.999947	L5 IT Glut	down
Kars	5.83824	-0.483305	0.701526	-0.688934	0.490865	0.999947	L5 IT Glut	down
Olfr1344	0.203354	-0.483426	3.13902	-0.154006	0.877605	0.999947	L5 IT Glut	down
Gdf10	0.203354	-0.483426	3.13902	-0.154006	0.877605	0.999947	L5 IT Glut	down
Amigo2	0.203354	-0.483426	3.13902	-0.154006	0.877605	0.999947	L5 IT Glut	down
Tagap	0.203354	-0.483426	3.13902	-0.154006	0.877605	0.999947	L5 IT Glut	down
Emilin2	0.203354	-0.483426	3.13902	-0.154006	0.877605	0.999947	L5 IT Glut	down
Usp51	0.203354	-0.483426	3.13902	-0.154006	0.877605	0.999947	L5 IT Glut	down
Cyp2j9	0.768495	-0.483921	2.31908	-0.208669	0.834707	0.999947	L5 IT Glut	down
Abracl	22.1486	-0.484209	0.355279	-1.3629	0.172915	0.999947	L5 IT Glut	down
Hspb1	0.505573	-0.484263	2.68243	-0.180531	0.856736	0.999947	L5 IT Glut	down
Ggnbp1	4.20429	-0.484484	0.8058	-0.601246	0.547676	0.999947	L5 IT Glut	down
Bmp5	0.710593	-0.485022	1.97938	-0.245037	0.806428	0.999947	L5 IT Glut	down
Utp14b	6.50105	-0.485336	0.661489	-0.733703	0.46313	0.999947	L5 IT Glut	down
Il1r1	3.34583	-0.485734	0.927985	-0.523429	0.600676	0.999947	L5 IT Glut	down
Pnldc1	11.8629	-0.485847	0.558594	-0.869768	0.384427	0.999947	L5 IT Glut	down
Rpa1	12.8013	-0.48624	0.450402	-1.07957	0.280335	0.999947	L5 IT Glut	down
Dpp4	20.746	-0.486901	0.369542	-1.31758	0.187644	0.999947	L5 IT Glut	down
Rgs5	2.24856	-0.486964	1.36068	-0.357881	0.720432	0.999947	L5 IT Glut	down
Tssk3	0.588577	-0.488455	2.15955	-0.226184	0.821058	0.999947	L5 IT Glut	down
Polr3k	8.93425	-0.488966	0.618298	-0.790826	0.429046	0.999947	L5 IT Glut	down
Dnah6	7.86989	-0.48916	0.624917	-0.782759	0.433768	0.999947	L5 IT Glut	down
Leprotl1	21.6928	-0.489336	0.357246	-1.36975	0.170766	0.999947	L5 IT Glut	down
Prps1l3	0.821397	-0.489751	1.9624	-0.249567	0.802922	0.999947	L5 IT Glut	down
Mpnd	10.8755	-0.49002	0.504544	-0.971213	0.331442	0.999947	L5 IT Glut	down
Gtf2e1	17.3926	-0.490321	0.434401	-1.12873	0.259012	0.999947	L5 IT Glut	down
Zfp808	16.633	-0.490367	0.398402	-1.23084	0.218385	0.999947	L5 IT Glut	down
Kcnj2	3.55094	-0.490507	0.88076	-0.556913	0.577587	0.999947	L5 IT Glut	down
Col6a1	46.1846	-0.490641	0.271753	-1.80547	0.0710017	0.999947	L5 IT Glut	down
Dus3l	20.4904	-0.491513	0.371427	-1.32331	0.185732	0.999947	L5 IT Glut	down
Arap3	1.84748	-0.491924	1.12685	-0.436549	0.662439	0.999947	L5 IT Glut	down
Bche	1.81173	-0.491925	1.25682	-0.391405	0.695498	0.999947	L5 IT Glut	down
Fabp12	0.370267	-0.492086	3.05048	-0.161315	0.871846	0.999947	L5 IT Glut	down
Aard	1.54969	-0.492416	1.36932	-0.359606	0.719142	0.999947	L5 IT Glut	down
Nxt2	5.06763	-0.492418	0.711158	-0.692418	0.488675	0.999947	L5 IT Glut	down
9930104L06Rik	10.0349	-0.492478	0.551495	-0.892986	0.371865	0.999947	L5 IT Glut	down
Slc25a43	3.48587	-0.493232	0.92826	-0.531351	0.595176	0.999947	L5 IT Glut	down
Ccdc177	6.65178	-0.493291	0.653443	-0.75491	0.450303	0.999947	L5 IT Glut	down
Mbtps2	44.6129	-0.493548	0.262445	-1.88057	0.0600298	0.999947	L5 IT Glut	down
Rbl1	3.13601	-0.493869	0.941487	-0.524563	0.599887	0.999947	L5 IT Glut	down
Gm10644	3.92251	-0.494184	0.857304	-0.57644	0.564318	0.999947	L5 IT Glut	down
Atp5j2	14.6996	-0.494298	0.470849	-1.0498	0.293809	0.999947	L5 IT Glut	down
Tmem143	9.57645	-0.494581	0.529135	-0.934698	0.349944	0.999947	L5 IT Glut	down
Rcan3	4.93232	-0.494863	0.748857	-0.660825	0.508725	0.999947	L5 IT Glut	down
Alyref2	0.65879	-0.495044	2.09167	-0.236675	0.812909	0.999947	L5 IT Glut	down
Gprc5b	0.836065	-0.495072	2.039	-0.242802	0.808159	0.999947	L5 IT Glut	down
Mogs	7.21914	-0.49546	0.60837	-0.814406	0.415412	0.999947	L5 IT Glut	down
Parp3	2.49959	-0.496386	1.06936	-0.464191	0.642511	0.999947	L5 IT Glut	down
Bad	5.71643	-0.496495	0.718302	-0.691207	0.489435	0.999947	L5 IT Glut	down
Scrn3	15.0353	-0.496572	0.451898	-1.09886	0.271829	0.999947	L5 IT Glut	down
Gstp1	1.38685	-0.496584	1.49184	-0.332867	0.739235	0.999947	L5 IT Glut	down
Cyp2j12	0.414495	-0.497011	3.13032	-0.158773	0.873848	0.999947	L5 IT Glut	down
Aoc3	0.414495	-0.497011	3.13032	-0.158773	0.873848	0.999947	L5 IT Glut	down
Ucma	0.272185	-0.497175	3.1402	-0.158326	0.8742	0.999947	L5 IT Glut	down
Slc25a34	0.272185	-0.497175	3.1402	-0.158326	0.8742	0.999947	L5 IT Glut	down
Ccno	0.272185	-0.497175	3.1402	-0.158326	0.8742	0.999947	L5 IT Glut	down
9430069I07Rik	0.272185	-0.497175	3.1402	-0.158326	0.8742	0.999947	L5 IT Glut	down
Gmppb	2.02709	-0.497831	1.10221	-0.451666	0.651509	0.999947	L5 IT Glut	down
Slc25a1	9.06871	-0.499137	0.571993	-0.872629	0.382866	0.999947	L5 IT Glut	down
Strap	8.78246	-0.4993	0.557183	-0.896115	0.370191	0.999947	L5 IT Glut	down
Evi2	1.51862	-0.500126	1.33941	-0.373392	0.708857	0.999947	L5 IT Glut	down
Pgk1	28.7615	-0.500448	0.312668	-1.60057	0.109471	0.999947	L5 IT Glut	down
Dnase1l2	4.85737	-0.500569	0.799934	-0.625763	0.531471	0.999947	L5 IT Glut	down
Fam98c	8.08297	-0.500665	0.627512	-0.797857	0.424954	0.999947	L5 IT Glut	down
Cecr2	2.67171	-0.501451	1.15365	-0.434664	0.663806	0.999947	L5 IT Glut	down
Proser3	2.82711	-0.502671	0.975694	-0.515193	0.606418	0.999947	L5 IT Glut	down
Arhgap18	18.3958	-0.503267	0.38677	-1.3012	0.193189	0.999947	L5 IT Glut	down
C9orf72	14.5967	-0.503333	0.44014	-1.14357	0.2528	0.999947	L5 IT Glut	down
Tepsin	8.14625	-0.503397	0.60408	-0.833328	0.40466	0.999947	L5 IT Glut	down
Rps26	3.48337	-0.504878	1.08125	-0.466939	0.640544	0.999947	L5 IT Glut	down
Katnal2	21.857	-0.505341	0.384224	-1.31522	0.188435	0.999947	L5 IT Glut	down
Arxes2	2.56145	-0.505475	1.03035	-0.490585	0.62372	0.999947	L5 IT Glut	down
Hist3h2ba	2.46655	-0.505947	1.31183	-0.385681	0.699733	0.999947	L5 IT Glut	down
Cyp4f18	2.85488	-0.50601	0.940202	-0.538193	0.590444	0.999947	L5 IT Glut	down
Akr7a5	5.04858	-0.506197	0.751282	-0.673778	0.500453	0.999947	L5 IT Glut	down
Pcdhb4	1.13242	-0.506634	1.64548	-0.307895	0.758162	0.999947	L5 IT Glut	down
Tmem144	3.02664	-0.506718	1.0963	-0.462207	0.643933	0.999947	L5 IT Glut	down
Akain1	1.4247	-0.507643	1.48857	-0.341028	0.733083	0.999947	L5 IT Glut	down
S1pr1	2.63734	-0.508034	1.04905	-0.484282	0.628186	0.999947	L5 IT Glut	down
Inca1	6.07841	-0.508149	0.656411	-0.774132	0.438853	0.999947	L5 IT Glut	down
Scly	12.9453	-0.510338	0.450164	-1.13367	0.256933	0.999947	L5 IT Glut	down
St6galnac2	0.773447	-0.510846	2.10844	-0.242286	0.808559	0.999947	L5 IT Glut	down
Lpp	45.4642	-0.511018	0.246335	-2.07449	0.038034	0.999947	L5 IT Glut	down
Pde12	5.08826	-0.511237	0.745499	-0.685765	0.492862	0.999947	L5 IT Glut	down
Cdk4	9.94493	-0.512879	0.519198	-0.98783	0.323236	0.999947	L5 IT Glut	down
Espn	1.28991	-0.513472	1.48531	-0.3457	0.729568	0.999947	L5 IT Glut	down
Tomm22	5.60235	-0.513593	0.756653	-0.67877	0.497283	0.999947	L5 IT Glut	down
Sptssb	10.0752	-0.513864	0.523021	-0.982492	0.325857	0.999947	L5 IT Glut	down
Nudt19	5.06719	-0.515009	0.822637	-0.626047	0.531284	0.999947	L5 IT Glut	down
Mrc1	0.294304	-0.515389	3.14566	-0.163841	0.869856	0.999947	L5 IT Glut	down
Fadd	0.294304	-0.515389	3.14566	-0.163841	0.869856	0.999947	L5 IT Glut	down
Zdhhc15	16.4673	-0.51578	0.432729	-1.19192	0.233291	0.999947	L5 IT Glut	down
Car5b	4.45321	-0.516186	0.80253	-0.643199	0.520095	0.999947	L5 IT Glut	down
Abcb1b	18.7653	-0.516584	0.376563	-1.37184	0.170113	0.999947	L5 IT Glut	down
Dhfr	4.6349	-0.516674	0.860241	-0.600615	0.548096	0.999947	L5 IT Glut	down
Gfer	5.25527	-0.5168	0.743283	-0.695293	0.486872	0.999947	L5 IT Glut	down
Fam136a	2.94365	-0.51756	0.97004	-0.533546	0.593656	0.999947	L5 IT Glut	down
Hist1h4d	0.552106	-0.517752	2.21056	-0.234217	0.814817	0.999947	L5 IT Glut	down
Lmf2	1.5	-0.517841	1.46649	-0.353116	0.724001	0.999947	L5 IT Glut	down
Slc9a3r2	2.65314	-0.518949	1.15066	-0.451001	0.651989	0.999947	L5 IT Glut	down
Sord	11.0496	-0.51908	0.501345	-1.03538	0.300494	0.999947	L5 IT Glut	down
Tomm5	4.18641	-0.519239	0.83229	-0.623868	0.532715	0.999947	L5 IT Glut	down
Borcs6	2.35309	-0.519306	1.0721794868813601	-0.484346	0.62814	0.999947	L5 IT Glut	down
Nup54	26.4282	-0.5194	0.322384	-1.61112	0.107153	0.999947	L5 IT Glut	down
Gm12166	0.449735	-0.519517	2.57161	-0.20202	0.839901	0.999947	L5 IT Glut	down
Gm17509	0.863049	-0.520671	1.83664	-0.283491	0.7768	0.999947	L5 IT Glut	down
Cd200r1	9.74632	-0.521026	0.533283	-0.977017	0.328561	0.999947	L5 IT Glut	down
6720489N17Rik	5.73101	-0.521796	0.686192	-0.760423	0.447002	0.999947	L5 IT Glut	down
Kpna7	1.31433	-0.522346	1.48775	-0.351097	0.725515	0.999947	L5 IT Glut	down
Mrnip	22.3671	-0.522377	0.417839	-1.25018	0.211232	0.999947	L5 IT Glut	down
Nrg4	8.29118	-0.522565	0.630456	-0.828867	0.40718	0.999947	L5 IT Glut	down
N4bp2	8.32608	-0.522837	0.604761	-0.864535	0.387294	0.999947	L5 IT Glut	down
Mrpl2	5.70844	-0.523072	0.752241	-0.695351	0.486835	0.999947	L5 IT Glut	down
Spg20	6.28371	-0.524488	0.657749	-0.797397	0.42522	0.999947	L5 IT Glut	down
Pkhd1l1	1.26347	-0.524654	1.41774	-0.370063	0.711335	0.999947	L5 IT Glut	down
Zfp975	23.2932	-0.524878	0.354788	-1.47941	0.13903	0.999947	L5 IT Glut	down
Sh3bgr	0.510133	-0.52489	2.46897	-0.212595	0.831643	0.999947	L5 IT Glut	down
Mrm2	2.69802	-0.525007	1.04962	-0.500185	0.616945	0.999947	L5 IT Glut	down
Fbxl4	27.7651	-0.525826	0.333575	-1.57633	0.114949	0.999947	L5 IT Glut	down
Asb13	31.1835	-0.527998	0.322176	-1.63885	0.10124492392442801	0.999947	L5 IT Glut	down
Mki67	2.63547	-0.528265	1.06604	-0.49554	0.620219	0.999947	L5 IT Glut	down
Il4	4.77188	-0.528373	0.8319	-0.63514	0.525337	0.999947	L5 IT Glut	down
Tcea3	0.357965	-0.528743	3.09545	-0.170813	0.864371	0.999947	L5 IT Glut	down
Vmn2r113	0.357965	-0.528743	3.09545	-0.170813	0.864371	0.999947	L5 IT Glut	down
Atpaf2	15.0231	-0.528784	0.427329	-1.23741	0.215933	0.999947	L5 IT Glut	down
Tceal6	2.705	-0.528973	1.08993	-0.485326	0.627445	0.999947	L5 IT Glut	down
Kif11	2.50823	-0.529629	1.04713	-0.505789	0.613005	0.999947	L5 IT Glut	down
Ankrd23	3.07528	-0.529757	0.97598	-0.542795	0.587271	0.999947	L5 IT Glut	down
Tut1	15.2876	-0.529781	0.449128	-1.17958	0.238168	0.999947	L5 IT Glut	down
Pde4c	4.4675	-0.530305	0.829324	-0.639442	0.522535	0.999947	L5 IT Glut	down
Alkbh4	2.30884	-0.530315	1.07376	-0.493887	0.621386	0.999947	L5 IT Glut	down
Mrps2	1.86076	-0.530859	1.27946	-0.41491	0.678208	0.999947	L5 IT Glut	down
Nasp	36.2087	-0.531093	0.299526	-1.77311	0.0762097	0.999947	L5 IT Glut	down
Scml2	1.26254	-0.531334	1.52849	-0.34762	0.728126	0.999947	L5 IT Glut	down
Gm10135	8.42198	-0.531892	0.60256	-0.882721	0.377387	0.999947	L5 IT Glut	down
Heatr4	1.36824	-0.531934	1.58958	-0.334637	0.737899	0.999947	L5 IT Glut	down
Dtd2	2.43515	-0.532119	1.06102	-0.501518	0.616007	0.999947	L5 IT Glut	down
Coa3	3.37586	-0.532377	1.13009	-0.471093	0.637574	0.999947	L5 IT Glut	down
Cfap43	1.53723	-0.53247	1.4121	-0.377077	0.706116	0.999947	L5 IT Glut	down
Col26a1	18.475	-0.532929	0.44812	-1.18925	0.23434	0.999947	L5 IT Glut	down
Kbtbd12	0.899311	-0.533379	1.74639	-0.305417	0.760048	0.999947	L5 IT Glut	down
Harbi1	4.12404	-0.53364	0.824273	-0.647407	0.517369	0.999947	L5 IT Glut	down
Adgrd1	43.3113	-0.533811	0.302758	-1.76316	0.0778733	0.999947	L5 IT Glut	down
Plgrkt	29.1771	-0.533905	0.307504	-1.73625	0.0825196	0.999947	L5 IT Glut	down
Ercc1	11.8423	-0.533931	0.480386	-1.11146	0.266369	0.999947	L5 IT Glut	down
Ndufa6	13.9941	-0.534359	0.485588	-1.10044	0.271142	0.999947	L5 IT Glut	down
Trim45	1.22711	-0.53437	1.55584	-0.343462	0.731251	0.999947	L5 IT Glut	down
Phyh	18.5009	-0.53446	0.406955	-1.31332	0.189077	0.999947	L5 IT Glut	down
Polr3g	11.6744	-0.534601	0.510224	-1.04778	0.294741	0.999947	L5 IT Glut	down
Prima1	0.58241	-0.534701	2.51786	-0.212363	0.831824	0.999947	L5 IT Glut	down
Zfp128	5.30873	-0.534838	0.704796	-0.758855	0.447939	0.999947	L5 IT Glut	down
Rab39b	5.06237	-0.535998	0.723754	-0.740581	0.458947	0.999947	L5 IT Glut	down
Prelid2	0.418143	-0.536253	2.8878	-0.185696	0.852683	0.999947	L5 IT Glut	down
Mettl14	9.35546	-0.536539	0.549367	-0.976649	0.328743	0.999947	L5 IT Glut	down
Lama2	10.5798	-0.536677	0.553092	-0.970321	0.331886	0.999947	L5 IT Glut	down
Pnpo	6.88134	-0.536683	0.630985	-0.850549	0.39502	0.999947	L5 IT Glut	down
Fbxw27	0.29811	-0.537483	3.1446	-0.170922	0.864285	0.999947	L5 IT Glut	down
Lonrf3	3.74441	-0.537925	0.957131	-0.562018	0.574104	0.999947	L5 IT Glut	down
Gucy2c	0.993223	-0.5385	1.70442	-0.315944	0.752045	0.999947	L5 IT Glut	down
Zfp958	13.4394	-0.538561	0.44269	-1.21656	0.22377	0.999947	L5 IT Glut	down
Slc35f2	2.19641	-0.539416	1.08231	-0.498395	0.618205	0.999947	L5 IT Glut	down
Fam122a	4.76435	-0.539669	0.782124	-0.690004	0.490191	0.999947	L5 IT Glut	down
Epb41l4a	0.650224	-0.539706	2.12095	-0.254464	0.799137	0.999947	L5 IT Glut	down
Wdr81	7.21783	-0.540178	0.614106	-0.879616	0.379067	0.999947	L5 IT Glut	down
Sat2	7.14253	-0.540811	0.6302	-0.858157	0.390806	0.999947	L5 IT Glut	down
Parvb	4.97897	-0.541142	0.753389	-0.718277	0.472586	0.999947	L5 IT Glut	down
Kcnj11	5.74055	-0.541233	0.696094	-0.777529	0.436847	0.999947	L5 IT Glut	down
Ccdc157	17.9747	-0.54208	0.395359	-1.37111	0.170342	0.999947	L5 IT Glut	down
Chaf1b	0.539753	-0.542343	2.23983	-0.242136	0.808674	0.999947	L5 IT Glut	down
Pcdhga8	0.539753	-0.542343	2.23983	-0.242136	0.808674	0.999947	L5 IT Glut	down
Btla	4.69602	-0.542476	0.772691	-0.70206	0.482642	0.999947	L5 IT Glut	down
Helb	5.49382	-0.542901	0.690286	-0.786487	0.431582	0.999947	L5 IT Glut	down
Arhgap15	172.928	-0.543141	0.152464	-3.56242	3.6745580468057e-4	0.999947	L5 IT Glut	down
H2-K1	1.45816	-0.543169	1.46564	-0.370602	0.710934	0.999947	L5 IT Glut	down
Kif6	10.8232	-0.544497	0.497678	-1.09407	0.273923	0.999947	L5 IT Glut	down
Suclg2	12.453	-0.545051	0.484077	-1.12596	0.260183	0.999947	L5 IT Glut	down
Eps8l3	1.10783	-0.545165	1.51081	-0.360843	0.718217	0.999947	L5 IT Glut	down
Gli3	1.46935	-0.545433	1.37241	-0.397428	0.691052	0.999947	L5 IT Glut	down
Sfn	0.746214	-0.545485	1.99577	-0.273321	0.784606	0.999947	L5 IT Glut	down
Hint1	14.9936	-0.545608	0.479469	-1.13794	0.255145	0.999947	L5 IT Glut	down
Gm10406	5.59667	-0.545612	0.694681	-0.785413	0.432211	0.999947	L5 IT Glut	down
D930020B18Rik	0.686359	-0.545819	2.04865	-0.266429	0.789909	0.999947	L5 IT Glut	down
Cux1	49.8181	-0.54602	0.282143	-1.93526	0.052958	0.999947	L5 IT Glut	down
E2f5	11.7975	-0.54613	0.483106	-1.13045	0.258285	0.999947	L5 IT Glut	down
Zfp984	3.67039	-0.546297	0.891636	-0.612691	0.540081	0.999947	L5 IT Glut	down
Nme4	3.512	-0.546306	0.891268	-0.612954	0.539907	0.999947	L5 IT Glut	down
Mrpl12	2.63353	-0.546418	1.12417	-0.486063	0.626923	0.999947	L5 IT Glut	down
Fam43b	2.1018	-0.546445	1.18995	-0.459215	0.64608	0.999947	L5 IT Glut	down
Mpp4	1.63372	-0.546797	1.32093	-0.413947	0.678913	0.999947	L5 IT Glut	down
Trf	3.51999	-0.5471	0.886918	-0.616855	0.53733	0.999947	L5 IT Glut	down
Zfp809	16.2161	-0.550992	0.456417	-1.20721	0.22735	0.999947	L5 IT Glut	down
Tigd3	0.752386	-0.55112	1.98697	-0.277367	0.781498	0.999947	L5 IT Glut	down
Fastkd1	10.7728	-0.551203	0.534615	-1.03103	0.302528	0.999947	L5 IT Glut	down
Pkp2	3.55404	-0.551764	0.842358	-0.655024	0.512452	0.999947	L5 IT Glut	down
Srf	4.99493	-0.553333	0.743637	-0.74409	0.456822	0.999947	L5 IT Glut	down
Ldb3	12.2643	-0.553477	0.463487	-1.19416	0.232416	0.999947	L5 IT Glut	down
Pola2	5.17486	-0.553706	0.717464	-0.771754	0.44026	0.999947	L5 IT Glut	down
Cdh9	10.6244	-0.553759	0.637804	-0.868228	0.385269	0.999947	L5 IT Glut	down
Dgat2l6	0.718777	-0.554291	1.83148	-0.302646	0.762159	0.999947	L5 IT Glut	down
Fuz	5.02715	-0.554524	0.744429	-0.744898	0.456333	0.999947	L5 IT Glut	down
Kti12	2.22277	-0.554979	1.06584	-0.520699	0.602576	0.999947	L5 IT Glut	down
Plppr1	16.5306	-0.555452	0.474012	-1.17181	0.241274	0.999947	L5 IT Glut	down
Vegfd	9.13327	-0.555868	0.574053	-0.96832	0.332884	0.999947	L5 IT Glut	down
Scn9a	26.8737	-0.555932	0.327428	-1.69787	0.0895319	0.999947	L5 IT Glut	down
Cip2a	2.40784	-0.556562	1.13835	-0.488922	0.624897	0.999947	L5 IT Glut	down
Dbp	15.9363	-0.556626	0.433942	-1.28272	0.19959	0.999947	L5 IT Glut	down
Ikzf5	13.5208	-0.557215	0.451283	-1.23474	0.216929	0.999947	L5 IT Glut	down
Pglyrp1	3.71844	-0.557291	0.904889	-0.615866	0.537983	0.999947	L5 IT Glut	down
Mgat2	5.63108	-0.557438	0.744367	-0.748876	0.453932	0.999947	L5 IT Glut	down
Sag	7.48228	-0.557873	0.62213	-0.896714	0.369872	0.999947	L5 IT Glut	down
Coa4	0.410966	-0.558542	2.87525	-0.194259	0.845973	0.999947	L5 IT Glut	down
Psmc3ip	1.47001	-0.55913	1.34612	-0.415364	0.677876	0.999947	L5 IT Glut	down
Anp32e	13.8093	-0.559854	0.455611	-1.2288	0.219147	0.999947	L5 IT Glut	down
Plp1	27.3761	-0.56004	0.377355	-1.48412	0.137777	0.999947	L5 IT Glut	down
Myb	0.905101	-0.560314	1.65825	-0.337895	0.735442	0.999947	L5 IT Glut	down
Opn4	0.765853	-0.561008	1.9527	-0.287299	0.773883	0.999947	L5 IT Glut	down
Zfp354c	33.1742	-0.561021	0.296045	-1.89506	0.058085	0.999947	L5 IT Glut	down
Sap25	3.61902	-0.56135	0.886648	-0.633115	0.526658	0.999947	L5 IT Glut	down
H2-D1	10.5949	-0.561372	0.518329	-1.08304	0.27879	0.999947	L5 IT Glut	down
Plekhg1	0.626149	-0.56179	2.49496	-0.22517	0.821847	0.999947	L5 IT Glut	down
Vmn2r1	3.34498	-0.562734	0.94803	-0.593582	0.552791	0.999947	L5 IT Glut	down
Extl2	10.6714	-0.562784	0.541381	-1.03954	0.298556	0.999947	L5 IT Glut	down
Abhd4	6.06853	-0.56284	0.689545	-0.816248	0.414358	0.999947	L5 IT Glut	down
Atp5g1	13.1394	-0.563097	0.49584	-1.13564	0.256106	0.999947	L5 IT Glut	down
Agmo	1.04852	-0.56326	1.89903	-0.296604	0.766769	0.999947	L5 IT Glut	down
Fgd5	3.07273	-0.563266	0.996768	-0.565092	0.572011	0.999947	L5 IT Glut	down
Acmsd	1.24417	-0.563333	1.47	-0.38322	0.701557	0.999947	L5 IT Glut	down
Mamdc2	3.90226	-0.563383	0.930281	-0.605605	0.544777	0.999947	L5 IT Glut	down
Col4a6	0.551352	-0.563465	2.39988	-0.234789	0.814373	0.999947	L5 IT Glut	down
Pafah1b3	0.823694	-0.563828	1.90588	-0.295837	0.767355	0.999947	L5 IT Glut	down
Rhbdf1	6.47484	-0.563829	0.67072	-0.840631	0.400554	0.999947	L5 IT Glut	down
Ube2s	19.0411	-0.564402	0.411799	-1.37058	0.170507	0.999947	L5 IT Glut	down
Cbln2	3.53425	-0.564748	0.88842	-0.635676	0.524987	0.999947	L5 IT Glut	down
Cfap52	1.27716	-0.564918	1.53968	-0.366907	0.713689	0.999947	L5 IT Glut	down
Ccdc78	2.76974	-0.565073	0.983433	-0.574593	0.565567	0.999947	L5 IT Glut	down
Cast	16.0385	-0.566196	0.436418	-1.29737	0.194504	0.999947	L5 IT Glut	down
Slc26a2	4.06655	-0.568295	0.857477	-0.662752	0.507489	0.999947	L5 IT Glut	down
Gnmt	2.67617	-0.568299	1.08063	-0.525895	0.598961	0.999947	L5 IT Glut	down
Peli2	29.0891	-0.568423	0.348456	-1.63126	0.102836	0.999947	L5 IT Glut	down
Rgs14	4.76934	-0.568787	0.737697	-0.771031	0.440689	0.999947	L5 IT Glut	down
Rwdd2b	1.41343	-0.569801	1.4238	-0.400197	0.689011	0.999947	L5 IT Glut	down
Tmem185b	1.59409	-0.570205	1.33845	-0.426019	0.670094	0.999947	L5 IT Glut	down
Rccd1	15.2078	-0.570647	0.427918	-1.33355	0.182353	0.999947	L5 IT Glut	down
Zfp36l1	1.11607	-0.57122	1.72031	-0.332045	0.739855	0.999947	L5 IT Glut	down
A730071L15Rik	0.516827	-0.571321	2.6715	-0.213858	0.830658	0.999947	L5 IT Glut	down
1810055G02Rik	9.51337	-0.572318	0.538331	-1.06313	0.287721	0.999947	L5 IT Glut	down
Elfn1	1.82747	-0.57308	1.29014	-0.444199	0.656899	0.999947	L5 IT Glut	down
Zfp580	0.551505	-0.57308	2.56148	-0.22373	0.822967	0.999947	L5 IT Glut	down
Acp6	15.779	-0.57338	0.417853	-1.37221	0.169999	0.999947	L5 IT Glut	down
Pik3r6	8.33414	-0.573391	0.614856	-0.932561	0.351047	0.999947	L5 IT Glut	down
Foxj2	24.0292	-0.57397	0.354476	-1.61921	0.105403	0.999947	L5 IT Glut	down
Rfx4	1.7115	-0.574004	1.42788	-0.401998	0.687685	0.999947	L5 IT Glut	down
Syt2	1.93842	-0.574223	1.22643	-0.468209	0.639635	0.999947	L5 IT Glut	down
Clba1	1.06667	-0.574239	1.56134	-0.367785	0.713033	0.999947	L5 IT Glut	down
Zfp758	7.62806	-0.574304	0.601157	-0.955331	0.33941	0.999947	L5 IT Glut	down
Mzt2	4.26033	-0.574565	0.820144	-0.700566	0.483574	0.999947	L5 IT Glut	down
Pde6c	1.14913	-0.574586	1.59117	-0.361109	0.718018	0.999947	L5 IT Glut	down
Ndufa1	8.80805	-0.574942	0.597467	-0.962299	0.335899	0.999947	L5 IT Glut	down
Trmt5	4.81736	-0.575031	0.74638	-0.770427	0.441047	0.999947	L5 IT Glut	down
Gm35549	1.64567	-0.575101	1.33171	-0.431851	0.66585	0.999947	L5 IT Glut	down
Zfp934	46.9345	-0.575331	0.252991	-2.27412	0.022959	0.999947	L5 IT Glut	down
Sphk1	0.334845	-0.575885	3.13005	-0.183986	0.854025	0.999947	L5 IT Glut	down
Zfp408	13.5326	-0.57597	0.440236	-1.30832	0.190765	0.999947	L5 IT Glut	down
Gm3854	4.53921	-0.576187	0.797583	-0.722416	0.470039	0.999947	L5 IT Glut	down
Zfp174	4.66508	-0.576896	0.750683	-0.768494	0.442193	0.999947	L5 IT Glut	down
Rbm11	5.33983	-0.577965	0.723252	-0.79912	0.424221	0.999947	L5 IT Glut	down
Snupn	24.2731	-0.578305	0.344586	-1.67826	0.0932966	0.999947	L5 IT Glut	down
Krt20	8.18579	-0.578591	0.632846	-0.914268	0.360576	0.999947	L5 IT Glut	down
Srprb	9.27409	-0.578677	0.553493	-1.0455	0.295793	0.999947	L5 IT Glut	down
Tek	15.421	-0.578831	0.433675	-1.33471	0.18197	0.999947	L5 IT Glut	down
Mrpl46	4.21221	-0.578998	0.794023	-0.729196	0.465882	0.999947	L5 IT Glut	down
Spry1	1.5968351216446799	-0.579003	1.35211	-0.428222	0.66849	0.999947	L5 IT Glut	down
Mccc2	33.2731	-0.579997	0.291368	-1.9906	0.0465248	0.999947	L5 IT Glut	down
Ndufa13	7.36117	-0.580448	0.773898	-0.750032	0.453236	0.999947	L5 IT Glut	down
Tulp2	6.5018	-0.580695	0.641043	-0.90586	0.36501	0.999947	L5 IT Glut	down
Ikzf2	10.5236	-0.581	0.512534	-1.13358	0.256969	0.999947	L5 IT Glut	down
Dlx6	0.610127	-0.581198	2.52256	-0.2304	0.817781	0.999947	L5 IT Glut	down
Zfp212	11.7904	-0.581371	0.484291	-1.20046	0.229962	0.999947	L5 IT Glut	down
Lmo3	51.8609	-0.582336	0.252569	-2.30565	0.02113	0.999947	L5 IT Glut	down
Zfp647	2.49603	-0.582609	1.06815	-0.545439	0.585451	0.999947	L5 IT Glut	down
Txnl4a	5.92267	-0.582704	0.6693	-0.870617	0.383963	0.999947	L5 IT Glut	down
Parpbp	1.85489	-0.582742	1.2495	-0.46638	0.640944	0.999947	L5 IT Glut	down
Fads6	7.59717	-0.582967	0.635063	-0.917967	0.358636	0.999947	L5 IT Glut	down
Patz1	22.7259	-0.583035	0.344539	-1.69222	0.0906044	0.999947	L5 IT Glut	down
Ctdsp1	1.03865	-0.583766	1.79289	-0.3256	0.744727	0.999947	L5 IT Glut	down
Slc19a2	9.32603	-0.584725	0.573199	-1.02011	0.307677	0.999947	L5 IT Glut	down
Gins2	1.4997	-0.585424	1.43774	-0.407183	0.683873	0.999947	L5 IT Glut	down
Sec61g	13.9659	-0.585587	0.499146	-1.17318	0.240725	0.999947	L5 IT Glut	down
Slc16a3	1.51915	-0.585853	1.35334	-0.432892	0.665093	0.999947	L5 IT Glut	down
Slc37a2	0.598638	-0.586358	2.14058	-0.273925	0.784143	0.999947	L5 IT Glut	down
Phka1	6.42032	-0.586595	0.716419	-0.818787	0.412908	0.999947	L5 IT Glut	down
Zfp972	2.17144	-0.586596	1.15297	-0.508768	0.610915	0.999947	L5 IT Glut	down
Gm20878	0.895815	-0.587115	1.89165	-0.310371	0.756279	0.999947	L5 IT Glut	down
Nubpl	19.4312	-0.587189	0.371561	-1.58033	0.114031	0.999947	L5 IT Glut	down
Cd80	1.14671	-0.587651	1.74637	-0.336499	0.736495	0.999947	L5 IT Glut	down
Slc29a3	3.3529331202668202	-0.588101	0.95958	-0.612874	0.53996	0.999947	L5 IT Glut	down
Slirp	4.9834	-0.588387	0.854646	-0.688457	0.491165	0.999947	L5 IT Glut	down
Mrgpra6	0.498433	-0.589283	2.71338	-0.217177	0.82807	0.999947	L5 IT Glut	down
Spag7	5.61769	-0.589366	0.728269	-0.809269	0.41836	0.999947	L5 IT Glut	down
Tmc2	1.09169	-0.590523	1.75667	-0.336161	0.736749	0.999947	L5 IT Glut	down
Il4ra	0.564492	-0.590934	2.53977	-0.232673	0.816016	0.999947	L5 IT Glut	down
Lepr	4.01037	-0.591195	0.845651	-0.699101	0.484489	0.999947	L5 IT Glut	down
Pcdhb3	1.39755	-0.591686	1.48751	-0.397769	0.690801	0.999947	L5 IT Glut	down
Trappc3l	0.739326	-0.591765	1.99769	-0.296225	0.767058	0.999947	L5 IT Glut	down
Plekhh1	2.17067	-0.592181	1.23095	-0.481076	0.630463	0.999947	L5 IT Glut	down
Cpa6	36.8935	-0.592514	0.329464	-1.79842	0.0721111	0.999947	L5 IT Glut	down
Arhgap27	2.56112	-0.594317	1.02977	-0.577134	0.563849	0.999947	L5 IT Glut	down
Plcd3	14.3302	-0.595284	0.426025	-1.3973	0.162324	0.999947	L5 IT Glut	down
Zfp868	9.57954	-0.595573	0.545037	-1.09272	0.274517	0.999947	L5 IT Glut	down
Spag6	15.4268	-0.595981	0.426463	-1.3975	0.162264	0.999947	L5 IT Glut	down
Trat1	6.46079	-0.596082	0.646941	-0.921385	0.356849	0.999947	L5 IT Glut	down
Siah3	13.0675	-0.59676	0.452223	-1.31961	0.186964	0.999947	L5 IT Glut	down
Ghdc	3.44686	-0.597504	0.925225	-0.645793	0.518413	0.999947	L5 IT Glut	down
Spata9	0.57283	-0.597932	2.36608	-0.25271	0.800492	0.999947	L5 IT Glut	down
Eral1	11.9528	-0.598258	0.490821	-1.21889	0.222885	0.999947	L5 IT Glut	down
Lck	0.429638	-0.598533	2.85139	-0.209909	0.833739	0.999947	L5 IT Glut	down
Slc1a5	0.429638	-0.598533	2.85139	-0.209909	0.833739	0.999947	L5 IT Glut	down
Amacr	1.85303	-0.598827	1.18551	-0.505123	0.613472	0.999947	L5 IT Glut	down
Nectin2	2.06519	-0.598873	1.13301	-0.528568	0.597105	0.999947	L5 IT Glut	down
Gadd45b	4.40763	-0.598952	0.80967	-0.739749	0.459452	0.999947	L5 IT Glut	down
Shisa6	26.1618	-0.599183	0.393567	-1.52244	0.127898	0.999947	L5 IT Glut	down
Tlr3	0.439372	-0.599829	2.41289	-0.248594	0.803675	0.999947	L5 IT Glut	down
Adam1a	4.98247	-0.600155	0.74609	-0.804401	0.421166	0.999947	L5 IT Glut	down
Mrps16	4.14074	-0.600744	0.828931	-0.724721	0.468623	0.999947	L5 IT Glut	down
Pigc	5.1907	-0.601207	0.719999	-0.835011	0.403712	0.999947	L5 IT Glut	down
Tmc8	0.707314	-0.601322	2.02408	-0.297083	0.766403	0.999947	L5 IT Glut	down
Il17rb	3.26389	-0.601673	0.978629	-0.614812	0.538679	0.999947	L5 IT Glut	down
Mcm5	0.793579	-0.60169	1.82146	-0.330334	0.741148	0.999947	L5 IT Glut	down
Gm17655	3.08292	-0.601923	0.959056	-0.62762	0.530253	0.999947	L5 IT Glut	down
Gem	0.42882662608808497	-0.601966	2.42685	-0.248044	0.804101	0.999947	L5 IT Glut	down
Cdhr3	1.05952	-0.602053	1.5551	-0.387148	0.698647	0.999947	L5 IT Glut	down
Zfp422	2.44768	-0.602358	1.09004	-0.552603	0.580535	0.999947	L5 IT Glut	down
Slc25a15	2.58132	-0.602702	1.00701	-0.598508	0.549501	0.999947	L5 IT Glut	down
Cd2bp2	8.12205	-0.602814	0.581813	-1.0361	0.300158	0.999947	L5 IT Glut	down
Gm36368	5.56825	-0.602895	0.71824	-0.839407	0.401241	0.999947	L5 IT Glut	down
Cfap206	3.12039	-0.603215	0.906105	-0.665722	0.505588	0.999947	L5 IT Glut	down
Slc25a5	7.7384614628674004	-0.603289	0.628314	-0.960172	0.336969	0.999947	L5 IT Glut	down
Prom2	0.456048	-0.603647	2.79193	-0.216212	0.828823	0.999947	L5 IT Glut	down
Aunip	1.24633	-0.604495	1.43242	-0.422009	0.673018	0.999947	L5 IT Glut	down
Fdxacb1	3.05402	-0.606576	1.04041	-0.583016	0.559883	0.999947	L5 IT Glut	down
Zdhhc12	1.59999	-0.606825	1.37846	-0.440218	0.659779	0.999947	L5 IT Glut	down
Steap4	0.294784	-0.607493	3.13748	-0.193624	0.84647	0.999947	L5 IT Glut	down
Gm10643	0.294784	-0.607493	3.13748	-0.193624	0.84647	0.999947	L5 IT Glut	down
Hspb2	0.294784	-0.607493	3.13748	-0.193624	0.84647	0.999947	L5 IT Glut	down
Gm12185	0.294784	-0.607493	3.13748	-0.193624	0.84647	0.999947	L5 IT Glut	down
Slfn8	0.294784	-0.607493	3.13748	-0.193624	0.84647	0.999947	L5 IT Glut	down
Pld4	0.294784	-0.607493	3.13748	-0.193624	0.84647	0.999947	L5 IT Glut	down
Cyth4	0.294784	-0.607493	3.13748	-0.193624	0.84647	0.999947	L5 IT Glut	down
2010106E10Rik	0.294784	-0.607493	3.13748	-0.193624	0.84647	0.999947	L5 IT Glut	down
Grwd1	1.40083	-0.610733	1.45553	-0.419594	0.674782	0.999947	L5 IT Glut	down
Atic	19.2206	-0.611114	0.370882	-1.64773	0.0994078	0.999947	L5 IT Glut	down
Calr3	0.622572	-0.611821	2.11364	-0.289463	0.772227	0.999947	L5 IT Glut	down
Frs3	5.7768	-0.6119	0.738618	-0.828439	0.407422	0.999947	L5 IT Glut	down
Afmid	2.22107	-0.612441	1.19509	-0.512465	0.608325	0.999947	L5 IT Glut	down
Tmigd3	0.250187	-0.612948	3.11469	-0.196793	0.84399	0.999947	L5 IT Glut	down
Adam21	1.40556	-0.613034	1.35959	-0.450897	0.652064	0.999947	L5 IT Glut	down
Ptger4	9.19253	-0.613464	0.559478	-1.09649	0.272863	0.999947	L5 IT Glut	down
Timm8b	5.57183	-0.613909	0.717376	-0.855771	0.392125	0.999947	L5 IT Glut	down
Inpp5d	2.14643	-0.614136	1.22739	-0.500358	0.616823	0.999947	L5 IT Glut	down
Prss48	1.74011	-0.61429	1.29429	-0.474614	0.635062	0.999947	L5 IT Glut	down
Ndufb9	7.50535	-0.614437	0.860964	-0.713662	0.475436	0.999947	L5 IT Glut	down
Fam228a	11.7689	-0.61524	0.48489	-1.26882	0.204504	0.999947	L5 IT Glut	down
BC053393	0.598121	-0.616414	2.2204	-0.277614	0.781309	0.999947	L5 IT Glut	down
Hexim2	1.66532	-0.616845	1.46237	-0.421812	0.673162	0.999947	L5 IT Glut	down
Dpy19l3	8.77721	-0.616938	0.553447	-1.11472	0.264971	0.999947	L5 IT Glut	down
Wnt16	0.443774	-0.617021	2.42852	-0.254073	0.799439	0.999947	L5 IT Glut	down
Rimkla	9.29467	-0.617202	0.571936	-1.07914	0.280523	0.999947	L5 IT Glut	down
Txlnb	2.31935	-0.618513	1.05716	-0.585068	0.558502	0.999947	L5 IT Glut	down
Arhgef10	9.4893	-0.618702	0.537661	-1.15073	0.249844	0.999947	L5 IT Glut	down
Ndufaf1	5.36091	-0.618748	0.735396	-0.84138	0.400135	0.999947	L5 IT Glut	down
Stk11ip	9.8303	-0.619003	0.532283	-1.16292	0.244861	0.999947	L5 IT Glut	down
Rmi2	0.554504	-0.619756	2.60136	-0.238243	0.811692	0.999947	L5 IT Glut	down
Flcn	13.8501	-0.619841	0.438293	-1.41422	0.157298	0.999947	L5 IT Glut	down
Rfx2	0.7164	-0.620195	2.00796	-0.308867	0.757422	0.999947	L5 IT Glut	down
Zc3h10	1.50175	-0.620616	1.4024	-0.442539	0.658099	0.999947	L5 IT Glut	down
Syk	2.21539	-0.620752	1.1265	-0.551046	0.581602	0.999947	L5 IT Glut	down
Prss52	1.40147	-0.621356	1.54459	-0.402279	0.687479	0.999947	L5 IT Glut	down
Xlr3a	0.293056	-0.621388	3.13897	-0.197959	0.843077	0.999947	L5 IT Glut	down
Mcm8	6.71024	-0.621941	0.647333	-0.960773	0.336666	0.999947	L5 IT Glut	down
Ltbp3	9.06882	-0.62207	0.5604	-1.11005	0.266979	0.999947	L5 IT Glut	down
Mfsd1	10.1244	-0.623024	0.518189	-1.20231	0.229243	0.999947	L5 IT Glut	down
Spcs1	0.756376	-0.623417	2.2412	-0.278162	0.780888	0.999947	L5 IT Glut	down
Slc7a2	1.28459	-0.623863	1.44617	-0.431389	0.666186	0.999947	L5 IT Glut	down
Pycard	11.7616	-0.624168	0.487128	-1.28132	0.20008	0.999947	L5 IT Glut	down
Sall1	0.480513	-0.625266	2.71448	-0.230344	0.817824	0.999947	L5 IT Glut	down
Ccdc192	1.82914	-0.625709	3.06066	-0.204436	0.838013	0.999947	L5 IT Glut	down
Alox5	0.276596	-0.625898	3.12171	-0.200498	0.841091	0.999947	L5 IT Glut	down
Gm20379	0.276596	-0.625898	3.12171	-0.200498	0.841091	0.999947	L5 IT Glut	down
Khdc1b	0.276596	-0.625898	3.12171	-0.200498	0.841091	0.999947	L5 IT Glut	down
4930502E18Rik	0.566489	-0.626705	2.23692	-0.280164	0.779352	0.999947	L5 IT Glut	down
Fzd9	0.437375	-0.627209	2.42151	-0.259016	0.795623	0.999947	L5 IT Glut	down
Vmn2r55	0.970851	-0.627988	1.71275	-0.366655	0.713877	0.999947	L5 IT Glut	down
Sept4	11.4133	-0.628047	0.548627	-1.14476	0.252307	0.999947	L5 IT Glut	down
Onecut2	17.583	-0.628187	0.42571	-1.47562	0.140045	0.999947	L5 IT Glut	down
Htr1f	172.427	-0.629023	0.363931	-1.72841	0.0839145	0.999947	L5 IT Glut	down
Tmem123	2.86109	-0.629367	1.05121	-0.598705	0.54937	0.999947	L5 IT Glut	down
Tmem200c	2.74771	-0.630777	0.991641	-0.636093	0.524716	0.999947	L5 IT Glut	down
Vrk2	34.1997	-0.63164	0.309022	-2.044	0.0409539	0.999947	L5 IT Glut	down
B4gat1	7.80107	-0.632554	0.65008	-0.97304	0.330533	0.999947	L5 IT Glut	down
Shb	11.3518	-0.632622	0.495096	-1.27778	0.201328	0.999947	L5 IT Glut	down
Alyref	4.27267	-0.632773	0.856938	-0.738412	0.460264	0.999947	L5 IT Glut	down
Aldoc	6.89261	-0.633069	0.767641	-0.824694	0.409546	0.999947	L5 IT Glut	down
Anxa4	2.29161	-0.633341	1.14776	-0.551807	0.581081	0.999947	L5 IT Glut	down
Gm128	0.757604	-0.633417	1.87956	-0.337003	0.736115	0.999947	L5 IT Glut	down
Fam83f	2.10745	-0.633883	1.11858	-0.566685	0.570928	0.999947	L5 IT Glut	down
Rft1	15.1238	-0.634035	0.427022	-1.48478	0.137602	0.999947	L5 IT Glut	down
Sh2d4b	18.3629	-0.634176	0.408285	-1.55327	0.120359	0.999947	L5 IT Glut	down
Oxld1	2.09353	-0.63425	1.14592	-0.553483	0.579933	0.999947	L5 IT Glut	down
Dusp13	0.975039	-0.635174	1.72368	-0.368499	0.712501	0.999947	L5 IT Glut	down
Tmem159	4.73384	-0.635208	0.764637	-0.830732	0.406125	0.999947	L5 IT Glut	down
Svopl	1.73454	-0.635352	1.31181	-0.484334	0.628149	0.999947	L5 IT Glut	down
Fbp1	0.417554	-0.635738	2.87685	-0.220984	0.825105	0.999947	L5 IT Glut	down
Aldh6a1	16.9083	-0.63598	0.431161	-1.47504	0.140201	0.999947	L5 IT Glut	down
Zfp982	3.36225	-0.636192	0.948449	-0.670771	0.502367	0.999947	L5 IT Glut	down
Cebpzos	3.01296	-0.63646	1.01547	-0.626763	0.530815	0.999947	L5 IT Glut	down
Tceanc	0.681358	-0.636703	2.24711	-0.283343	0.776914	0.999947	L5 IT Glut	down
Hrc	0.291976	-0.637473	3.11364	-0.204736	0.837779	0.999947	L5 IT Glut	down
Apol7b	0.291976	-0.637473	3.11364	-0.204736	0.837779	0.999947	L5 IT Glut	down
Cd109	0.568655	-0.638177	2.2134	-0.288324	0.773099	0.999947	L5 IT Glut	down
Tceal1	2.44606	-0.638214	1.12663	-0.566479	0.571068	0.999947	L5 IT Glut	down
Gadd45a	2.62157	-0.638721	1.03676	-0.616074	0.537846	0.999947	L5 IT Glut	down
Wdr76	11.1507	-0.639179	0.500278	-1.27765	0.201374	0.999947	L5 IT Glut	down
Fahd2a	3.46539	-0.639389	0.941442	-0.67916	0.497037	0.999947	L5 IT Glut	down
Mob3c	5.70374	-0.639979	0.749399	-0.853989	0.393111	0.999947	L5 IT Glut	down
Nfia	22.5114	-0.640252	0.768224	-0.833419	0.404608	0.999947	L5 IT Glut	down
Nans	1.1886	-0.640422	1.63252	-0.392291	0.694843	0.999947	L5 IT Glut	down
Trmt10c	4.48837	-0.64097	0.792886	-0.808402	0.418859	0.999947	L5 IT Glut	down
Adtrp	0.781011	-0.64112	1.85677	-0.345287	0.729878	0.999947	L5 IT Glut	down
Hsd3b3	6.11977	-0.641306	0.700891	-0.914987	0.360199	0.999947	L5 IT Glut	down
Esam	1.26466	-0.641581	1.50941	-0.425053	0.670798	0.999947	L5 IT Glut	down
Myzap	0.358512	-0.641688	3.09427	-0.207379	0.835714	0.999947	L5 IT Glut	down
Rcan2	82.1625	-0.641901	0.208623	-3.07685	0.00209199	0.999947	L5 IT Glut	down
Bank1	3.43607	-0.641973	0.954294	-0.672721	0.501125	0.999947	L5 IT Glut	down
Ccdc187	0.65335	-0.642066	2.10353	-0.305233	0.760189	0.999947	L5 IT Glut	down
Spata13	0.65335	-0.642066	2.10353	-0.305233	0.760189	0.999947	L5 IT Glut	down
Oaz3	2.91275	-0.642687	1.00022	-0.642544	0.52052	0.999947	L5 IT Glut	down
Lpcat2	14.1248	-0.642711	0.443168	-1.45027	0.146984	0.999947	L5 IT Glut	down
Ctbs	4.92491	-0.64279	0.742637	-0.86555	0.386737	0.999947	L5 IT Glut	down
Timm10	3.04053	-0.642951	0.985233	-0.652588	0.514022	0.999947	L5 IT Glut	down
Itgb5	0.641292	-0.642994	2.11804	-0.30358	0.761448	0.999947	L5 IT Glut	down
Drd1	3.26579	-0.643703	0.887727	-0.725114	0.468382	0.999947	L5 IT Glut	down
Cdca7l	1.99044	-0.643963	1.22486	-0.525744	0.599066	0.999947	L5 IT Glut	down
Hmga1	0.437607	-0.644088	2.82932	-0.227648	0.81992	0.999947	L5 IT Glut	down
Slc7a10	0.304034	-0.644302	3.11886	-0.206583	0.836336	0.999947	L5 IT Glut	down
Kif15	2.35504	-0.644441	1.11657	-0.577162	0.56383	0.999947	L5 IT Glut	down
Gm14401	7.63922	-0.644495	0.643298	-1.00186	0.316411	0.999947	L5 IT Glut	down
Ankrd36	0.450946	-0.644727	2.77398	-0.232419	0.816212	0.999947	L5 IT Glut	down
Aldh1a7	0.240126	-0.645381	3.11688	-0.20706	0.835963	0.999947	L5 IT Glut	down
Ifit1bl2	3.99142	-0.645865	0.879214	-0.734594	0.462587	0.999947	L5 IT Glut	down
Btc	0.268048	-0.645945	3.11683	-0.207244	0.835819	0.999947	L5 IT Glut	down
Mmrn1	0.276112	-0.646539	3.11972	-0.207242	0.835821	0.999947	L5 IT Glut	down
Txndc2	0.276112	-0.646539	3.11972	-0.207242	0.835821	0.999947	L5 IT Glut	down
Ccnb2	5.06053	-0.647653	0.709489	-0.912845	0.361324	0.999947	L5 IT Glut	down
Spdef	1.34193	-0.648276	1.46469	-0.442604	0.658052	0.999947	L5 IT Glut	down
Oip5	2.43906	-0.648589	1.00671	-0.644263	0.519405	0.999947	L5 IT Glut	down
Ccnd1	5.34258	-0.648602	0.718869	-0.902254	0.366922	0.999947	L5 IT Glut	down
Pkd2l2	13.8523	-0.648618	0.482643	-1.34389	0.178985	0.999947	L5 IT Glut	down
Cyp2ab1	0.541295	-0.648999	2.41951	-0.268235	0.788518	0.999947	L5 IT Glut	down
Gm266	0.385757	-0.649002	2.964	-0.218961	0.82668	0.999947	L5 IT Glut	down
Topors	13.0856	-0.649207	0.456135	-1.42328	0.154655	0.999947	L5 IT Glut	down
Pyroxd2	0.600383	-0.649231	2.16364	-0.300064	0.764128	0.999947	L5 IT Glut	down
Slu7	13.2974	-0.64968	0.454463	-1.42956	0.152845	0.999947	L5 IT Glut	down
Tmem47	13.2314	-0.649706	0.481541	-1.34922	0.177266	0.999947	L5 IT Glut	down
Zfp970	3.84203	-0.649726	0.858939	-0.756428	0.449392	0.999947	L5 IT Glut	down
Dynlt1b	4.76976	-0.650183	0.778959	-0.834682	0.403897	0.999947	L5 IT Glut	down
Ccdc144b	0.34285	-0.6502	3.12486	-0.208073	0.835172	0.999947	L5 IT Glut	down
Gm5737	0.34285	-0.6502	3.12486	-0.208073	0.835172	0.999947	L5 IT Glut	down
Mobp	7.19274	-0.650869	0.681272	-0.955373	0.339389	0.999947	L5 IT Glut	down
Pifo	0.157122	-0.650909	3.14145	-0.2072	0.835853	0.999947	L5 IT Glut	down
Cnbd1	0.157122	-0.650909	3.14145	-0.2072	0.835853	0.999947	L5 IT Glut	down
Ube2u	0.157122	-0.650909	3.14145	-0.2072	0.835853	0.999947	L5 IT Glut	down
Gm8773	0.157122	-0.650909	3.14145	-0.2072	0.835853	0.999947	L5 IT Glut	down
Folr1	0.157122	-0.650909	3.14145	-0.2072	0.835853	0.999947	L5 IT Glut	down
Sox1	0.157122	-0.650909	3.14145	-0.2072	0.835853	0.999947	L5 IT Glut	down
Gdf15	0.157122	-0.650909	3.14145	-0.2072	0.835853	0.999947	L5 IT Glut	down
Hsd11b2	0.157122	-0.650909	3.14145	-0.2072	0.835853	0.999947	L5 IT Glut	down
Vsig2	0.157122	-0.650909	3.14145	-0.2072	0.835853	0.999947	L5 IT Glut	down
Acpp	0.157122	-0.650909	3.14145	-0.2072	0.835853	0.999947	L5 IT Glut	down
Gm5134	0.157122	-0.650909	3.14145	-0.2072	0.835853	0.999947	L5 IT Glut	down
Inhbe	0.157122	-0.650909	3.14145	-0.2072	0.835853	0.999947	L5 IT Glut	down
Irgm2	0.157122	-0.650909	3.14145	-0.2072	0.835853	0.999947	L5 IT Glut	down
Adora2b	0.157122	-0.650909	3.14145	-0.2072	0.835853	0.999947	L5 IT Glut	down
Stat5a	0.157122	-0.650909	3.14145	-0.2072	0.835853	0.999947	L5 IT Glut	down
Ofcc1	0.157122	-0.650909	3.14145	-0.2072	0.835853	0.999947	L5 IT Glut	down
Dupd1	0.157122	-0.650909	3.14145	-0.2072	0.835853	0.999947	L5 IT Glut	down
Galnt6	0.157122	-0.650909	3.14145	-0.2072	0.835853	0.999947	L5 IT Glut	down
Mapk13	0.157122	-0.650909	3.14145	-0.2072	0.835853	0.999947	L5 IT Glut	down
Psmb8	0.157122	-0.650909	3.14145	-0.2072	0.835853	0.999947	L5 IT Glut	down
Tspo2	0.157122	-0.650909	3.14145	-0.2072	0.835853	0.999947	L5 IT Glut	down
Glra2	6.0226	-0.651814	0.715597	-0.910868	0.362365	0.999947	L5 IT Glut	down
Zfp608	13.0577	-0.652414	0.582397	-1.12022	0.262619	0.999947	L5 IT Glut	down
Cabcoco1	7.9879	-0.653708	0.658254	-0.993094	0.320664	0.999947	L5 IT Glut	down
Xkrx	0.691102	-0.654581	2.08472	-0.31399	0.753529	0.999947	L5 IT Glut	down
Cass4	0.490574	-0.654594	2.69697	-0.242715	0.808227	0.999947	L5 IT Glut	down
Hist1h1e	0.84628	-0.654597	1.91501	-0.341825	0.732483	0.999947	L5 IT Glut	down
Ehbp1l1	6.64951	-0.655829	0.640574	-1.02381	0.305923	0.999947	L5 IT Glut	down
Pole4	7.57558	-0.656096	0.642073	-1.02184	0.306857	0.999947	L5 IT Glut	down
Teddm1a	0.105272	-0.656278	3.14454	-0.208704	0.834679	0.999947	L5 IT Glut	down
Apoa2	0.105272	-0.656278	3.14454	-0.208704	0.834679	0.999947	L5 IT Glut	down
Siglec1	0.105272	-0.656278	3.14454	-0.208704	0.834679	0.999947	L5 IT Glut	down
Lrrc34	0.105272	-0.656278	3.14454	-0.208704	0.834679	0.999947	L5 IT Glut	down
Npy2r	0.105272	-0.656278	3.14454	-0.208704	0.834679	0.999947	L5 IT Glut	down
S100a11	0.105272	-0.656278	3.14454	-0.208704	0.834679	0.999947	L5 IT Glut	down
Nr1h5	0.105272	-0.656278	3.14454	-0.208704	0.834679	0.999947	L5 IT Glut	down
Myoz2	0.105272	-0.656278	3.14454	-0.208704	0.834679	0.999947	L5 IT Glut	down
Tinagl1	0.105272	-0.656278	3.14454	-0.208704	0.834679	0.999947	L5 IT Glut	down
Prr15	0.105272	-0.656278	3.14454	-0.208704	0.834679	0.999947	L5 IT Glut	down
Tnni3	0.105272	-0.656278	3.14454	-0.208704	0.834679	0.999947	L5 IT Glut	down
Slc27a5	0.105272	-0.656278	3.14454	-0.208704	0.834679	0.999947	L5 IT Glut	down
Nkx6-3	0.105272	-0.656278	3.14454	-0.208704	0.834679	0.999947	L5 IT Glut	down
Mlkl	0.105272	-0.656278	3.14454	-0.208704	0.834679	0.999947	L5 IT Glut	down
Aldh1a2	0.105272	-0.656278	3.14454	-0.208704	0.834679	0.999947	L5 IT Glut	down
Edar	0.105272	-0.656278	3.14454	-0.208704	0.834679	0.999947	L5 IT Glut	down
Atp8b3	0.105272	-0.656278	3.14454	-0.208704	0.834679	0.999947	L5 IT Glut	down
Tjp3	0.105272	-0.656278	3.14454	-0.208704	0.834679	0.999947	L5 IT Glut	down
Upp1	0.105272	-0.656278	3.14454	-0.208704	0.834679	0.999947	L5 IT Glut	down
Scimp	0.105272	-0.656278	3.14454	-0.208704	0.834679	0.999947	L5 IT Glut	down
Plekhg3	0.105272	-0.656278	3.14454	-0.208704	0.834679	0.999947	L5 IT Glut	down
Scara5	0.105272	-0.656278	3.14454	-0.208704	0.834679	0.999947	L5 IT Glut	down
Tg	0.105272	-0.656278	3.14454	-0.208704	0.834679	0.999947	L5 IT Glut	down
Sla	0.105272	-0.656278	3.14454	-0.208704	0.834679	0.999947	L5 IT Glut	down
Kcne2	0.105272	-0.656278	3.14454	-0.208704	0.834679	0.999947	L5 IT Glut	down
Tnfrsf12a	0.105272	-0.656278	3.14454	-0.208704	0.834679	0.999947	L5 IT Glut	down
Notch4	0.105272	-0.656278	3.14454	-0.208704	0.834679	0.999947	L5 IT Glut	down
Ly6g6e	0.105272	-0.656278	3.14454	-0.208704	0.834679	0.999947	L5 IT Glut	down
H2-M10.2	0.105272	-0.656278	3.14454	-0.208704	0.834679	0.999947	L5 IT Glut	down
Nfatc1	0.105272	-0.656278	3.14454	-0.208704	0.834679	0.999947	L5 IT Glut	down
Loxl4	0.105272	-0.656278	3.14454	-0.208704	0.834679	0.999947	L5 IT Glut	down
Usp26	0.105272	-0.656278	3.14454	-0.208704	0.834679	0.999947	L5 IT Glut	down
Gm1553	0.105272	-0.656278	3.14454	-0.208704	0.834679	0.999947	L5 IT Glut	down
Fabp4	0.105272	-0.656278	3.14454	-0.208704	0.834679	0.999947	L5 IT Glut	down
Vmn1r68	0.105272	-0.656278	3.14454	-0.208704	0.834679	0.999947	L5 IT Glut	down
Olfr620	0.105272	-0.656278	3.14454	-0.208704	0.834679	0.999947	L5 IT Glut	down
Slc48a1	14.093941482825601	-0.656357	0.466916	-1.40573	0.159805	0.999947	L5 IT Glut	down
Gpr63	0.344943	-0.657862	3.10263	-0.212034	0.832081	0.999947	L5 IT Glut	down
Vmn1r81	0.344943	-0.657862	3.10263	-0.212034	0.832081	0.999947	L5 IT Glut	down
Gm38394	1.28673	-0.658154	1.5177	-0.433652	0.664541	0.999947	L5 IT Glut	down
Mcm9	12.5882	-0.659026	0.479225	-1.37519	0.169072	0.999947	L5 IT Glut	down
Trim67	0.405879	-0.659192	2.91456	-0.226172	0.821068	0.999947	L5 IT Glut	down
Lingo3	4.5473	-0.659959	0.793596	-0.831605	0.405632	0.999947	L5 IT Glut	down
Hhipl1	6.02587	-0.660098	0.678302	-0.973163	0.330472	0.999947	L5 IT Glut	down
Cd82	0.388729	-0.660921	2.95793	-0.22344	0.823193	0.999947	L5 IT Glut	down
Gm12184	0.388729	-0.660921	2.95793	-0.22344	0.823193	0.999947	L5 IT Glut	down
Adcy4	0.388729	-0.660921	2.95793	-0.22344	0.823193	0.999947	L5 IT Glut	down
Cybb	0.437607	-0.66104	2.81913	-0.234484	0.814609	0.999947	L5 IT Glut	down
Traf2	3.68036	-0.661175	0.872834	-0.757504	0.448748	0.999947	L5 IT Glut	down
Mylk3	0.611731	-0.661289	2.50491	-0.263997	0.791783	0.999947	L5 IT Glut	down
Zfp850	5.3935	-0.661549	0.80822	-0.818526	0.413057	0.999947	L5 IT Glut	down
Nrde2	8.57764	-0.661678	0.5815	-1.13788	0.25517	0.999947	L5 IT Glut	down
As3mt	2.24741	-0.661819	1.26416	-0.523525	0.600609	0.999947	L5 IT Glut	down
Gins4	4.14386	-0.662325	0.904848	-0.731974	0.464185	0.999947	L5 IT Glut	down
Npy	0.589569	-0.662821	2.97854	-0.222532	0.8239	0.999947	L5 IT Glut	down
Trp63	0.589569	-0.662821	2.97854	-0.222532	0.8239	0.999947	L5 IT Glut	down
Pbld1	0.995421	-0.663178	1.71886	-0.385824	0.699627	0.999947	L5 IT Glut	down
Notch1	0.5318	-0.664706	2.26864	-0.292998	0.769523	0.999947	L5 IT Glut	down
Sox18	0.5318	-0.664706	2.26864	-0.292998	0.769523	0.999947	L5 IT Glut	down
Ms4a6b	1.2131	-0.665202	1.49056	-0.446277	0.655397	0.999947	L5 IT Glut	down
Ism1	3.48632	-0.665717	0.94722	-0.702812	0.482173	0.999947	L5 IT Glut	down
Cenph	2.16655	-0.666564	1.16897	-0.570216	0.568531	0.999947	L5 IT Glut	down
Srp54b	0.451779	-0.667181	2.41154	-0.276662	0.78204	0.999947	L5 IT Glut	down
Trir	15.224	-0.66779	0.431905	-1.54615	0.122068	0.999947	L5 IT Glut	down
Card9	0.677278	-0.667853	2.07968	-0.321132	0.748111	0.999947	L5 IT Glut	down
Rab3il1	0.785644	-0.667867	1.94462	-0.343443	0.731265	0.999947	L5 IT Glut	down
Fancb	4.84563	-0.66809	0.773417	-0.863816	0.387689	0.999947	L5 IT Glut	down
Dhrs4	2.03581	-0.668169	1.2215	-0.547005	0.584375	0.999947	L5 IT Glut	down
Slamf9	0.125394	-0.6682	3.14327	-0.212581	0.831654	0.999947	L5 IT Glut	down
Hist2h3c2	0.125394	-0.6682	3.14327	-0.212581	0.831654	0.999947	L5 IT Glut	down
Slc1a7	0.125394	-0.6682	3.14327	-0.212581	0.831654	0.999947	L5 IT Glut	down
Cyp4b1	0.125394	-0.6682	3.14327	-0.212581	0.831654	0.999947	L5 IT Glut	down
Spdye4b	0.125394	-0.6682	3.14327	-0.212581	0.831654	0.999947	L5 IT Glut	down
Ankrd53	0.125394	-0.6682	3.14327	-0.212581	0.831654	0.999947	L5 IT Glut	down
Vmn1r86	0.125394	-0.6682	3.14327	-0.212581	0.831654	0.999947	L5 IT Glut	down
Chrdl2	0.125394	-0.6682	3.14327	-0.212581	0.831654	0.999947	L5 IT Glut	down
Iqcf3	0.125394	-0.6682	3.14327	-0.212581	0.831654	0.999947	L5 IT Glut	down
Tnk1	0.125394	-0.6682	3.14327	-0.212581	0.831654	0.999947	L5 IT Glut	down
1700125H20Rik	0.125394	-0.6682	3.14327	-0.212581	0.831654	0.999947	L5 IT Glut	down
2310034G01Rik	0.125394	-0.6682	3.14327	-0.212581	0.831654	0.999947	L5 IT Glut	down
Fmr1nb	0.125394	-0.6682	3.14327	-0.212581	0.831654	0.999947	L5 IT Glut	down
Amelx	0.125394	-0.6682	3.14327	-0.212581	0.831654	0.999947	L5 IT Glut	down
Kncn	0.125394	-0.6682	3.14327	-0.212581	0.831654	0.999947	L5 IT Glut	down
Mip	0.125394	-0.6682	3.14327	-0.212581	0.831654	0.999947	L5 IT Glut	down
Olfr780	0.125394	-0.6682	3.14327	-0.212581	0.831654	0.999947	L5 IT Glut	down
Olfr114	0.125394	-0.6682	3.14327	-0.212581	0.831654	0.999947	L5 IT Glut	down
Mb	0.842952	-0.668216	1.91245	-0.349403	0.726787	0.999947	L5 IT Glut	down
Zswim1	7.19528	-0.669312	0.671654	-0.996513	0.319001	0.999947	L5 IT Glut	down
Igsf10	2.04365	-0.669422	1.39342	-0.480416	0.630932	0.999947	L5 IT Glut	down
A530016L24Rik	1.23391	-0.67007	1.54697	-0.433149	0.664906	0.999947	L5 IT Glut	down
Dytn	0.311123	-0.670473	3.12635	-0.214459	0.83019	0.999947	L5 IT Glut	down
Cct6b	0.311123	-0.670473	3.12635	-0.214459	0.83019	0.999947	L5 IT Glut	down
Naglu	1.49551	-0.671423	1.50308	-0.446698	0.655093	0.999947	L5 IT Glut	down
Zfp414	3.95258	-0.672038	0.87985	-0.763809	0.444981	0.999947	L5 IT Glut	down
Pon2	1.23218	-0.672258	1.61799	-0.41549	0.677783	0.999947	L5 IT Glut	down
Gm19345	0.370537	-0.673265	3.02123	-0.222845	0.823656	0.999947	L5 IT Glut	down
Dennd1c	0.370537	-0.673265	3.02123	-0.222845	0.823656	0.999947	L5 IT Glut	down
Ehhadh	4.62789	-0.674827	0.812257	-0.830806	0.406083	0.999947	L5 IT Glut	down
Mif	6.59443	-0.674978	0.817767	-0.825392	0.409149	0.999947	L5 IT Glut	down
Cdkn3	1.83319	-0.675331	1.25632	-0.537546	0.59089	0.999947	L5 IT Glut	down
Irgc1	1.18231	-0.675447	1.46036	-0.462521	0.643708	0.999947	L5 IT Glut	down
Pcdhb16	10.2708	-0.675483	0.560415	-1.20533	0.228077	0.999947	L5 IT Glut	down
Ap1s2	4.07713	-0.67572	0.907154	-0.744879	0.456345	0.999947	L5 IT Glut	down
Milr1	1.40944	-0.6773	1.39176	-0.486651	0.626505	0.999947	L5 IT Glut	down
Arap1	4.56755	-0.677388	0.914483	-0.740733	0.458856	0.999947	L5 IT Glut	down
Lrrc23	5.36891	-0.678447	0.705385	-0.961811	0.336145	0.999947	L5 IT Glut	down
Dusp18	3.44646	-0.67901	0.98066910839741706	-0.692395	0.488689	0.999947	L5 IT Glut	down
Cgref1	4.31948	-0.679518	0.773054	-0.879004	0.379399	0.999947	L5 IT Glut	down
Dpagt1	6.25639	-0.679721	0.655836	-1.03642	0.300007	0.999947	L5 IT Glut	down
AI837181	5.59829	-0.679864	0.773181	-0.879308	0.379234	0.999947	L5 IT Glut	down
Cited4	0.673211	-0.680479	2.04774	-0.332307	0.739657	0.999947	L5 IT Glut	down
Fbxl8	0.749657	-0.681004	1.95654	-0.348066	0.72779	0.999947	L5 IT Glut	down
2900092C05Rik	0.657378	-0.681033	2.07759	-0.327799	0.743064	0.999947	L5 IT Glut	down
Nr2e1	0.318716	-0.681899	3.13394	-0.217585	0.827753	0.999947	L5 IT Glut	down
Rsph4a	0.448585	-0.682888	2.79942	-0.243939	0.807278	0.999947	L5 IT Glut	down
Pcdhb15	2.09362	-0.684015	1.14011	-0.599956	0.548535	0.999947	L5 IT Glut	down
4933428G20Rik	3.10913	-0.684187	0.917464	-0.745737	0.455826	0.999947	L5 IT Glut	down
Tmub2	4.47298	-0.68479	0.856121	-0.799875	0.423783	0.999947	L5 IT Glut	down
5430419D17Rik	0.235683	-0.685065	3.12897	-0.218943	0.826695	0.999947	L5 IT Glut	down
Syngr2	0.235683	-0.685065	3.12897	-0.218943	0.826695	0.999947	L5 IT Glut	down
Lgals3bp	0.235683	-0.685065	3.12897	-0.218943	0.826695	0.999947	L5 IT Glut	down
Nrk	0.235683	-0.685065	3.12897	-0.218943	0.826695	0.999947	L5 IT Glut	down
Clu	12.1581	-0.685421	0.612826	-1.11846	0.263371	0.999947	L5 IT Glut	down
Gck	0.396946	-0.685961	2.9451	-0.232916	0.815826	0.999947	L5 IT Glut	down
Catip	1.61308	-0.686055	1.45341	-0.472031	0.636905	0.999947	L5 IT Glut	down
Ccdc69	0.460571	-0.68662	2.79576	-0.245593	0.805997	0.999947	L5 IT Glut	down
Map3k19	1.77696	-0.687124	1.296	-0.530188	0.595982	0.999947	L5 IT Glut	down
Mrps18c	11.5513	-0.687679	0.488349	-1.40817	0.159081	0.999947	L5 IT Glut	down
Polr2j	5.05833	-0.688002	0.721173	-0.954003	0.340082	0.999947	L5 IT Glut	down
Psrc1	9.94844	-0.688063	0.559932	-1.22883	0.219134	0.999947	L5 IT Glut	down
Zc3h12d	0.301062	-0.688625	3.13172	-0.219887	0.825959	0.999947	L5 IT Glut	down
S100g	0.301062	-0.688625	3.13172	-0.219887	0.825959	0.999947	L5 IT Glut	down
Spr	4.51369	-0.689032	0.785228	-0.877493	0.380219	0.999947	L5 IT Glut	down
4933430I17Rik	0.336399	-0.689439	3.10537	-0.222015	0.824302	0.999947	L5 IT Glut	down
Zkscan8	9.83379	-0.689942	0.531606	-1.29784	0.194341	0.999947	L5 IT Glut	down
Pfkfb1	1.89416	-0.690738	1.27184	-0.543103	0.587059	0.999947	L5 IT Glut	down
Synpr	5.16303	-0.691	0.965863	-0.715422	0.474348	0.999947	L5 IT Glut	down
Samd9l	0.352912	-0.691109	3.10201	-0.222794	0.823696	0.999947	L5 IT Glut	down
Aurkc	0.352912	-0.691109	3.10201	-0.222794	0.823696	0.999947	L5 IT Glut	down
Pzp	2.17756	-0.69116	1.22705	-0.563268	0.573253	0.999947	L5 IT Glut	down
Inhbc	0.516168	-0.691525	2.64915	-0.261036	0.794064	0.999947	L5 IT Glut	down
Dynlrb1	8.95403	-0.692017	0.599713	-1.15391	0.248536	0.999947	L5 IT Glut	down
Zkscan16	38.4349	-0.692121	0.297918	-2.3232	0.0201686	0.999947	L5 IT Glut	down
Alox12b	0.512009	-0.692339	2.3134	-0.299273	0.764732	0.999947	L5 IT Glut	down
Cdca7	0.316925	-0.693474	3.13221	-0.221401	0.82478	0.999947	L5 IT Glut	down
Wdr93	0.316925	-0.693474	3.13221	-0.221401	0.82478	0.999947	L5 IT Glut	down
Ms4a14	0.316925	-0.693474	3.13221	-0.221401	0.82478	0.999947	L5 IT Glut	down
Spata24	4.31259	-0.696468	0.785723	-0.886404	0.3754	0.999947	L5 IT Glut	down
Oard1	2.25363	-0.697768	1.15694	-0.603115	0.546432	0.999947	L5 IT Glut	down
Sync	4.53935	-0.697791	0.751467	-0.928572	0.353111	0.999947	L5 IT Glut	down
Tprkb	10.6927	-0.698511	0.515903	-1.35396	0.17575	0.999947	L5 IT Glut	down
Mthfd2l	18.2488	-0.699259	0.399877	-1.74869	0.0803453	0.999947	L5 IT Glut	down
Iqub	5.52186	-0.700571	0.730987	-0.95839	0.337866	0.999947	L5 IT Glut	down
Zhx1	7.96999	-0.700893	0.604967	-1.15856	0.246634	0.999947	L5 IT Glut	down
Samd14	3.4958	-0.701721	0.88745	-0.790716	0.42911	0.999947	L5 IT Glut	down
Ccdc33	0.934267	-0.703892	1.91818	-0.366959	0.71365	0.999947	L5 IT Glut	down
Trim14	1.24969	-0.704126	1.47494	-0.477392	0.633083	0.999947	L5 IT Glut	down
Smpx	0.314244	-0.704147	3.12223	-0.225527	0.82157	0.999947	L5 IT Glut	down
Dlx1	0.188091	-0.704159	3.13038	-0.224944	0.822023	0.999947	L5 IT Glut	down
Steap1	0.188091	-0.704159	3.13038	-0.224944	0.822023	0.999947	L5 IT Glut	down
Rassf6	0.188091	-0.704159	3.13038	-0.224944	0.822023	0.999947	L5 IT Glut	down
Cyp2e1	0.188091	-0.704159	3.13038	-0.224944	0.822023	0.999947	L5 IT Glut	down
Actg2	0.349354	-0.704522	3.09848	-0.227376	0.820131	0.999947	L5 IT Glut	down
Txnrd3	2.30639	-0.704879	1.10749	-0.636464	0.524474	0.999947	L5 IT Glut	down
Prmt6	1.92497	-0.705514	1.24709	-0.565729	0.571578	0.999947	L5 IT Glut	down
Accs	3.14193	-0.705716	1.00559	-0.701793	0.482808	0.999947	L5 IT Glut	down
Slc40a1	1.4507	-0.706443	1.37667	-0.513152	0.607845	0.999947	L5 IT Glut	down
1700093K21Rik	0.644374	-0.70687	2.1475	-0.32916	0.742035	0.999947	L5 IT Glut	down
Plcb4	66.9157	-0.707059	0.22205	-3.18423	0.0014514	0.999947	L5 IT Glut	down
Gm7697	0.409157	-0.708797	2.92892	-0.242	0.80878	0.999947	L5 IT Glut	down
Slc12a1	2.05412	-0.710328	1.17178	-0.606198	0.54438336557006906	0.999947	L5 IT Glut	down
Grcc10	3.83261	-0.710665	0.934733	-0.760287	0.447083	0.999947	L5 IT Glut	down
Bpifb5	0.765404	-0.710833	1.95904	-0.362847	0.716719	0.999947	L5 IT Glut	down
5730409E04Rik	5.87131	-0.711479	0.726432	-0.979416	0.327375	0.999947	L5 IT Glut	down
Matn2	10.3003	-0.711827	0.597802	-1.19074	0.233755	0.999947	L5 IT Glut	down
Ldlr	29.8536	-0.712384	0.36559	-1.94859	0.0513447	0.999947	L5 IT Glut	down
Dnajc15	32.1286	-0.713575	0.292512	-2.43947	0.0147087	0.999947	L5 IT Glut	down
Fcer2a	0.328146	-0.714023	3.10502	-0.229958	0.818125	0.999947	L5 IT Glut	down
Asb12	1.42766	-0.714207	1.38902	-0.514182	0.607125	0.999947	L5 IT Glut	down
Exo5	3.35481	-0.714249	0.926948	-0.770538	0.440981	0.999947	L5 IT Glut	down
Mmrn2	3.4583	-0.716449	0.929376	-0.770892	0.440771	0.999947	L5 IT Glut	down
Cst6	0.80109	-0.717169	1.94605	-0.368526	0.712481	0.999947	L5 IT Glut	down
Gm16223	6.96182	-0.71728	0.718764	-0.997935	0.318311	0.999947	L5 IT Glut	down
Gm3252	0.872336	-0.719385	1.67138	-0.430413	0.666895	0.999947	L5 IT Glut	down
Pm20d2	1.1608	-0.719753	1.57596	-0.456706	0.647882	0.999947	L5 IT Glut	down
Rad51b	1.68367	-0.720127	1.26027	-0.571405	0.567725	0.999947	L5 IT Glut	down
Champ1	14.3034	-0.720812	0.42832	-1.68288	0.0923976	0.999947	L5 IT Glut	down
Asna1	4.47157	-0.720894	0.866083	-0.832361	0.405205	0.999947	L5 IT Glut	down
Tspan2	1.57079	-0.72183	1.51371	-0.47686	0.633462	0.999947	L5 IT Glut	down
Cgnl1	0.362324	-0.72211	2.79957	-0.257936	0.796456	0.999947	L5 IT Glut	down
Col13a1	0.362324	-0.72211	2.79957	-0.257936	0.796456	0.999947	L5 IT Glut	down
Gatm	4.40363	-0.722309	0.930186	-0.776521	0.437441	0.999947	L5 IT Glut	down
Sim2	0.262245	-0.723394	3.1236	-0.23159	0.816856	0.999947	L5 IT Glut	down
Hsf2bp	0.262245	-0.723394	3.1236	-0.23159	0.816856	0.999947	L5 IT Glut	down
Cavin2	3.8619	-0.7234	0.877995	-0.823923	0.409983	0.999947	L5 IT Glut	down
Gmnn	2.2304	-0.723427	1.13808	-0.635658	0.525	0.999947	L5 IT Glut	down
Bloc1s1	0.956715	-0.723538	1.80986	-0.399775	0.689322	0.999947	L5 IT Glut	down
Sfmbt2	6.99276	-0.72401	0.624944	-1.15852	0.246653	0.999947	L5 IT Glut	down
Gamt	0.250788	-0.724403	3.12338	-0.23193	0.816593	0.999947	L5 IT Glut	down
Gm14403	1.88885	-0.724478	1.20474	-0.601357	0.547602	0.999947	L5 IT Glut	down
Akr1b10	5.05332	-0.72533	0.73582	-0.985744	0.324259	0.999947	L5 IT Glut	down
Mpv17l2	1.20977	-0.725653	1.62676	-0.446074	0.655544	0.999947	L5 IT Glut	down
Slc6a21	0.281915	-0.725766	3.12099	-0.232544	0.816116	0.999947	L5 IT Glut	down
Hsd3b5	1.13717	-0.726086	1.54959	-0.468568	0.639379	0.999947	L5 IT Glut	down
Fgd3	3.3373	-0.726196	0.945251	-0.768257	0.442334	0.999947	L5 IT Glut	down
Fam227b	2.98284	-0.726719	0.986991	-0.736298	0.46155	0.999947	L5 IT Glut	down
Mtap	4.33806	-0.726962	0.823173	-0.883122	0.377171	0.999947	L5 IT Glut	down
Traf4	1.27988	-0.72732	1.38754	-0.524178	0.600155	0.999947	L5 IT Glut	down
Efhc2	11.7648	-0.727865	0.485875	-1.49805	0.13412	0.999947	L5 IT Glut	down
Tlnrd1	3.63599	-0.728095	0.941126	-0.773642	0.439142	0.999947	L5 IT Glut	down
Pigyl	1.03496	-0.728449	1.63904	-0.444438	0.656726	0.999947	L5 IT Glut	down
Erfe	0.613985	-0.728557	2.22438	-0.327533	0.743265	0.999947	L5 IT Glut	down
Medag	6.66376	-0.728968	0.652244	-1.11763	0.263725	0.999947	L5 IT Glut	down
Steap2	0.842954	-0.729417	1.89265	-0.385395	0.699945	0.999947	L5 IT Glut	down
Pla2g2d	0.252184	-0.729597	3.12819	-0.233233	0.81558	0.999947	L5 IT Glut	down
1110032F04Rik	0.814335	-0.730752	1.85826	-0.393245	0.694139	0.999947	L5 IT Glut	down
Psmb5	3.6287	-0.730944	0.86407	-0.845931	0.397591	0.999947	L5 IT Glut	down
Itga4	9.32702	-0.730987	0.56932	-1.28396	0.199155	0.999947	L5 IT Glut	down
Bex4	2.31499	-0.73129	1.09566	-0.66744	0.504491	0.999947	L5 IT Glut	down
Itga11	10.3105	-0.731516	0.521425	-1.40292	0.160641	0.999947	L5 IT Glut	down
Ppp1ca	5.19765	-0.731987	0.77656	-0.942601	0.345885	0.999947	L5 IT Glut	down
Spry3	0.338207	-0.7325	2.8755	-0.254738	0.798925	0.999947	L5 IT Glut	down
Depdc1b	0.585363	-0.732515	2.20241	-0.332597	0.739439	0.999947	L5 IT Glut	down
Aplf	10.415	-0.732762	0.508785	-1.44022	0.149805	0.999947	L5 IT Glut	down
Lsr	0.847732	-0.734319	2.04961	-0.358273	0.720139	0.999947	L5 IT Glut	down
Fastkd5	0.312884	-0.736621	3.10953	-0.236891	0.812741	0.999947	L5 IT Glut	down
Rad54l	4.61005	-0.736891	0.747924	-0.98525	0.324502	0.999947	L5 IT Glut	down
Hamp2	0.313485	-0.737433	3.11896	-0.236435	0.813095	0.999947	L5 IT Glut	down
Tspan15	0.431472	-0.737462	2.8649	-0.257413	0.79686	0.999947	L5 IT Glut	down
Cdc42ep2	5.02926	-0.73777	0.710816	-1.03792	0.299307	0.999947	L5 IT Glut	down
Dennd2c	0.372534	-0.739877	2.99771	-0.246814	0.805052	0.999947	L5 IT Glut	down
Rftn2	0.698745	-0.740011	2.20713	-0.335281	0.737413	0.999947	L5 IT Glut	down
Mtfr1	6.12767	-0.740424	0.641769	-1.15372	0.248614	0.999947	L5 IT Glut	down
Olfr61	0.657156	-0.740515	2.12637	-0.348254	0.72765	0.999947	L5 IT Glut	down
Pygo1	10.0056	-0.741367	0.530023	-1.39875	0.161889	0.999947	L5 IT Glut	down
Anapc7	11.8053	-0.741445	0.501926	-1.4772	0.139622	0.999947	L5 IT Glut	down
9130019O22Rik	1.90478	-0.742214	1.22164	-0.607555	0.543483	0.999947	L5 IT Glut	down
Adra2c	2.13153	-0.742939	1.18658	-0.626117	0.531238	0.999947	L5 IT Glut	down
Rwdd3	3.90061	-0.744493	0.836325	-0.890195	0.373361	0.999947	L5 IT Glut	down
Bambi	1.10092	-0.74462	1.77751	-0.418912	0.67528	0.999947	L5 IT Glut	down
Ndst2	8.76671	-0.744667	0.61047503075782406	-1.21982	0.222534	0.999947	L5 IT Glut	down
H2-M3	0.329232	-0.745941	3.11718	-0.2393	0.810873	0.999947	L5 IT Glut	down
Fgf5	6.25885	-0.746325	0.689893	-1.0818	0.279342	0.999947	L5 IT Glut	down
Ly75	0.336879	-0.746777	3.12988	-0.238596	0.811419	0.999947	L5 IT Glut	down
Sap18b	0.336879	-0.746777	3.12988	-0.238596	0.811419	0.999947	L5 IT Glut	down
Fthl17a	0.336879	-0.746777	3.12988	-0.238596	0.811419	0.999947	L5 IT Glut	down
Abcb4	5.49867	-0.747841	0.70856	-1.05544	0.291225	0.999947	L5 IT Glut	down
Gm10945	0.589089	-0.74805	2.54371	-0.294079	0.768698	0.999947	L5 IT Glut	down
Strip2	2.94111	-0.748474	1.12185	-0.667181	0.504657	0.999947	L5 IT Glut	down
Zfp12	7.90615	-0.749124	0.572686	-1.30809	0.190843	0.999947	L5 IT Glut	down
1700034I23Rik	2.56912	-0.74929	1.14094	-0.656733	0.511353	0.999947	L5 IT Glut	down
Slc14a2	10.7491	-0.750036	0.501022	-1.49701	0.13439	0.999947	L5 IT Glut	down
Art4	0.345096	-0.750119	3.09652	-0.242246	0.80859	0.999947	L5 IT Glut	down
Mageb16	6.89756	-0.750561	0.621554	-1.20756	0.227218	0.999947	L5 IT Glut	down
Hpse2	1.24697	-0.75075	1.67831	-0.447326	0.65464	0.999947	L5 IT Glut	down
Mroh4	0.50868311719261206	-0.750801	2.71065	-0.276982	0.781794	0.999947	L5 IT Glut	down
Bap1	10.76	-0.750891	0.539409	-1.39206	0.163903	0.999947	L5 IT Glut	down
Zscan25	6.10138	-0.751265	0.662994	-1.13314	0.257155	0.999947	L5 IT Glut	down
Clspn	0.25599	-0.751856	3.12734	-0.240414	0.810009	0.999947	L5 IT Glut	down
Gnb3	0.25599	-0.751856	3.12734	-0.240414	0.810009	0.999947	L5 IT Glut	down
Olfr648	0.25599	-0.751856	3.12734	-0.240414	0.810009	0.999947	L5 IT Glut	down
Smoc2	1.90039	-0.751905	1.25558	-0.59885	0.549273	0.999947	L5 IT Glut	down
Gng10	6.75712	-0.752699	0.688072	-1.09392	0.273988	0.999947	L5 IT Glut	down
Nkiras2	0.966587	-0.752917	1.79109	-0.420368	0.674217	0.999947	L5 IT Glut	down
Elmod2	9.42316	-0.754412	0.532422	-1.41694	0.156499	0.999947	L5 IT Glut	down
Mocs3	2.33304	-0.755484	1.12907	-0.669118	0.50342	0.999947	L5 IT Glut	down
Tfip11	5.36077	-0.755962	0.721153	-1.04827	0.294515	0.999947	L5 IT Glut	down
Ulbp1	0.789721	-0.756099	1.86448	-0.405528	0.685089	0.999947	L5 IT Glut	down
Gins3	2.44064	-0.756349	1.1424	-0.662068	0.507928	0.999947	L5 IT Glut	down
Col5a3	3.09986	-0.75682	0.9287	-0.814923	0.415116	0.999947	L5 IT Glut	down
Nemp2	17.2418	-0.757564	0.398354	-1.90173	0.0572059	0.999947	L5 IT Glut	down
Hspb3	1.06299	-0.75764	1.97711	-0.383205	0.701568	0.999947	L5 IT Glut	down
Gid8	6.48464	-0.758016	0.656883	-1.15396	0.248517	0.999947	L5 IT Glut	down
Phactr2	17.2566	-0.758059	0.463032	-1.63716	0.101597	0.999947	L5 IT Glut	down
Plpp4	1.73724	-0.7599	1.48878	-0.510419	0.609758	0.999947	L5 IT Glut	down
Cntd1	2.99794	-0.760115	0.947761	-0.802011	0.422547	0.999947	L5 IT Glut	down
Rnf213	6.71181	-0.761668	0.643384	-1.18385	0.236474	0.999947	L5 IT Glut	down
Zfp963	8.17807	-0.763307	0.585348	-1.30402	0.192226	0.999947	L5 IT Glut	down
Prdm9	3.1519	-0.763382	1.08962	-0.700597	0.483555	0.999947	L5 IT Glut	down
Afap1	1.74038	-0.763788	1.44299	-0.529311	0.59659	0.999947	L5 IT Glut	down
Pole	2.09885	-0.764259	1.29168	-0.591678	0.554066	0.999947	L5 IT Glut	down
Cerkl	9.24505	-0.764301	0.58535	-1.30572	0.191649	0.999947	L5 IT Glut	down
Ifitm10	7.93311	-0.764452	0.603781	-1.26611	0.205475	0.999947	L5 IT Glut	down
Gatc	3.29901	-0.764561	0.870211	-0.878592	0.379622	0.999947	L5 IT Glut	down
Rhoj	3.01667	-0.766294	1.02008	-0.751207	0.452528	0.999947	L5 IT Glut	down
Tnmd	0.730726	-0.767117	2.03155	-0.377602	0.705726	0.999947	L5 IT Glut	down
Cplx3	0.382595	-0.767876	2.96941	-0.258595	0.795948	0.999947	L5 IT Glut	down
Adrb2	0.361556	-0.768546	3.06694	-0.250591	0.802131	0.999947	L5 IT Glut	down
Zfp629	5.17858	-0.768609	0.7618	-1.00894	0.313004	0.999947	L5 IT Glut	down
Apol8	3.46792	-0.768701	0.876355	-0.877156	0.380402	0.999947	L5 IT Glut	down
Glod5	0.989692	-0.768789	1.71607	-0.447994	0.654158	0.999947	L5 IT Glut	down
Slc4a2	5.56654	-0.768828	0.722166	-1.06461	0.287051	0.999947	L5 IT Glut	down
Pla2g6	7.73398	-0.768996	0.633648	-1.2136	0.2249	0.999947	L5 IT Glut	down
Gm14412	8.43478	-0.769128	0.639298	-1.20308	0.228945	0.999947	L5 IT Glut	down
Mertk	1.30842	-0.769639	1.73012	-0.444847	0.65643	0.999947	L5 IT Glut	down
Ccdc68	0.864466	-0.77075	1.75174	-0.439991	0.659944	0.999947	L5 IT Glut	down
Rdh12	2.23733	-0.772062	1.15944	-0.665895	0.505478	0.999947	L5 IT Glut	down
Arl5c	0.944398	-0.773372	1.75511	-0.440641	0.659473	0.999947	L5 IT Glut	down
Shcbp1l	4.19241	-0.773375	0.784724	-0.985537	0.32436	0.999947	L5 IT Glut	down
Zfp619	3.57463	-0.774326	0.870057	-0.889971	0.373481	0.999947	L5 IT Glut	down
Adamts6	3.08395	-0.774725	1.16087	-0.667365	0.504539	0.999947	L5 IT Glut	down
Cep295nl	0.92993	-0.774769	1.98419	-0.390472	0.696188	0.999947	L5 IT Glut	down
Tstd1	0.881173	-0.775176	1.78886	-0.433334	0.664772	0.999947	L5 IT Glut	down
Gad2	2.44577	-0.775536	1.22895	-0.631055	0.528005	0.999947	L5 IT Glut	down
Adra2a	0.646236	-0.776233	2.39591	-0.323983	0.745951	0.999947	L5 IT Glut	down
Zkscan7	1.81403	-0.777541	1.21647	-0.639178	0.522707	0.999947	L5 IT Glut	down
Cyb5r1	1.17963	-0.780123	1.71545	-0.454763	0.64928	0.999947	L5 IT Glut	down
Slc25a47	7.14556	-0.782537	0.648465	-1.20675	0.227527	0.999947	L5 IT Glut	down
Gab1	9.58605	-0.782927	0.641063	-1.2213	0.221974	0.999947	L5 IT Glut	down
Mroh8	11.6443	-0.783458	0.488034	-1.60534	0.10842	0.999947	L5 IT Glut	down
Tnfrsf1b	0.568323	-0.784269	2.21795	-0.353601	0.723638	0.999947	L5 IT Glut	down
Gpank1	2.22227	-0.784527	1.17479	-0.667801	0.50426	0.999947	L5 IT Glut	down
Magee2	0.876524	-0.784896	1.75446	-0.447371	0.654607	0.999947	L5 IT Glut	down
Zfp35	4.76217	-0.785744	0.794335	-0.989185	0.322572	0.999947	L5 IT Glut	down
Acot2	1.43794	-0.785827	1.42966	-0.549658	0.582554	0.999947	L5 IT Glut	down
Prox2	10.1596	-0.786106	0.541478	-1.45178	0.146563	0.999947	L5 IT Glut	down
Asb1	6.10504	-0.786669	0.678257	-1.15984	0.246114	0.999947	L5 IT Glut	down
Unc5b	0.46729	-0.787029	2.74522	-0.28669	0.77435	0.999947	L5 IT Glut	down
Ankrd34b	2.32434	-0.787672	1.10491	-0.712886	0.475916	0.999947	L5 IT Glut	down
Pcdhb11	3.78866	-0.78787	0.866076	-0.909701	0.36298	0.999947	L5 IT Glut	down
Xirp2	20.414	-0.788937	0.378145	-2.08633	0.0369484	0.999947	L5 IT Glut	down
Atp5e	2.82021	-0.789572	1.27899	-0.61734	0.537011	0.999947	L5 IT Glut	down
Ccr9	3.61443	-0.791021	1.03302	-0.765739	0.443832	0.999947	L5 IT Glut	down
Slc2a12	4.10714	-0.791564	0.854169	-0.926706	0.354079	0.999947	L5 IT Glut	down
Crybg2	1.93172	-0.791813	1.1971	-0.661442	0.508329	0.999947	L5 IT Glut	down
Jpt2	3.0286	-0.793321	1.0096	-0.78578	0.431997	0.999947	L5 IT Glut	down
Slc22a22	0.670515	-0.793487	2.43262	-0.326186	0.744284	0.999947	L5 IT Glut	down
Csnka2ip	1.09869	-0.794107	1.5834	-0.50152	0.616005	0.999947	L5 IT Glut	down
Tpm4	4.57366	-0.796386	0.780479	-1.02038	0.307548	0.999947	L5 IT Glut	down
4930404N11Rik	3.05195	-0.797178	0.943894	-0.844562	0.398355	0.999947	L5 IT Glut	down
Lpar6	1.4293	-0.797883	1.40648	-0.567293	0.570515	0.999947	L5 IT Glut	down
Mmp19	0.963984	-0.797923	1.80482	-0.442105	0.658413	0.999947	L5 IT Glut	down
Ccdc7a	1.99936	-0.797983	1.25923	-0.633706	0.526272	0.999947	L5 IT Glut	down
Hist2h2ac	0.47998	-0.798742	2.53561	-0.31501	0.752754	0.999947	L5 IT Glut	down
Tbc1d25	17.4966	-0.799039	0.427821	-1.86769	0.0618049	0.999947	L5 IT Glut	down
Dglucy	9.44138	-0.799172	0.564663	-1.41531	0.156978	0.999947	L5 IT Glut	down
Rps6ka4	3.53984	-0.800011	0.85398	-0.936803	0.34886	0.999947	L5 IT Glut	down
Uqcrq	4.96763	-0.80021	0.978129	-0.818102	0.413299	0.999947	L5 IT Glut	down
H2afx	2.78806	-0.800554	1.06695	-0.750317	0.453064	0.999947	L5 IT Glut	down
Timeless	3.45704	-0.800787	0.913466	-0.876647	0.380678	0.999947	L5 IT Glut	down
Tmem196	25.1548	-0.80084	0.355203	-2.2546	0.0241584	0.999947	L5 IT Glut	down
Ficd	1.05269	-0.802949	1.674	-0.47966	0.631469	0.999947	L5 IT Glut	down
Chrna1	0.157908	-0.804292	3.1414	-0.25603	0.797928	0.999947	L5 IT Glut	down
C1qtnf7	0.157908	-0.804292	3.1414	-0.25603	0.797928	0.999947	L5 IT Glut	down
Agt	0.157908	-0.804292	3.1414	-0.25603	0.797928	0.999947	L5 IT Glut	down
Gpr179	0.157908	-0.804292	3.1414	-0.25603	0.797928	0.999947	L5 IT Glut	down
Gm11627	0.157908	-0.804292	3.1414	-0.25603	0.797928	0.999947	L5 IT Glut	down
Slc22a7	0.157908	-0.804292	3.1414	-0.25603	0.797928	0.999947	L5 IT Glut	down
Fcnb	0.157908	-0.804292	3.1414	-0.25603	0.797928	0.999947	L5 IT Glut	down
Cd300lb	0.157908	-0.804292	3.1414	-0.25603	0.797928	0.999947	L5 IT Glut	down
Slc22a20	0.157908	-0.804292	3.1414	-0.25603	0.797928	0.999947	L5 IT Glut	down
Cfap299	16.1942	-0.807026	0.427587	-1.8874	0.0591071	0.999947	L5 IT Glut	down
Art3	2.87752	-0.807477	1.01809	-0.793132	0.427701	0.999947	L5 IT Glut	down
a	6.03437	-0.807542	0.680958	-1.18589	0.235665	0.999947	L5 IT Glut	down
Hgf	9.50395	-0.809222	0.584655	-1.3841	0.166327	0.999947	L5 IT Glut	down
Epha1	0.68451	-0.810053	2.42373	-0.334218	0.738215	0.999947	L5 IT Glut	down
Cubn	1.46702	-0.810269	1.36848	-0.592095	0.553787	0.999947	L5 IT Glut	down
Vwa3a	11.2468	-0.81034	0.514427	-1.57523	0.115204	0.999947	L5 IT Glut	down
Klhl35	0.798071	-0.811292	1.99837	-0.405978	0.684759	0.999947	L5 IT Glut	down
Thg1l	1.28643	-0.814426	1.45551	-0.559546	0.575789	0.999947	L5 IT Glut	down
Il10rb	2.33102	-0.81447	1.10876	-0.734578	0.462596	0.999947	L5 IT Glut	down
Rnaset2b	1.33285	-0.81513	1.36014	-0.599298	0.548974	0.999947	L5 IT Glut	down
Mettl24	22.8332	-0.815538	0.389206	-2.09539	0.0361362	0.999947	L5 IT Glut	down
Sept5	4.17485	-0.817028	0.832202	-0.981766	0.326215	0.999947	L5 IT Glut	down
Pde11a	0.527145	-0.817226	2.62388	-0.311458	0.755453	0.999947	L5 IT Glut	down
Plk5	0.700523	-0.81743	2.18261	-0.374519	0.708018	0.999947	L5 IT Glut	down
Fam89a	0.745627	-0.817717	2.13032	-0.383847	0.701092	0.999947	L5 IT Glut	down
Map3k8	6.99606	-0.818002	0.65034	-1.25781	0.208462	0.999947	L5 IT Glut	down
Zap70	0.788088	-0.819028	2.30606	-0.355163	0.722468	0.999947	L5 IT Glut	down
Henmt1	1.30459	-0.822763	1.37403	-0.598794	0.54931	0.999947	L5 IT Glut	down
Rfc3	4.3774	-0.822819	0.813603	-1.01133	0.31186	0.999947	L5 IT Glut	down
Pfn1	3.82723	-0.823419	0.959566	-0.858117	0.390828	0.999947	L5 IT Glut	down
Naalad2	0.713971	-0.823587	1.99961	-0.411873	0.680433	0.999947	L5 IT Glut	down
Gpc3	3.80609	-0.82536	0.850461	-0.970486	0.331804	0.999947	L5 IT Glut	down
Zfp992	1.5507	-0.825928	1.36571	-0.604762	0.545337	0.999947	L5 IT Glut	down
Slc6a16	1.24625	-0.825967	1.51274	-0.546006	0.585062	0.999947	L5 IT Glut	down
Il17rc	0.697384	-0.82681	2.05786	-0.401781	0.687845	0.999947	L5 IT Glut	down
Sstr3	3.65381	-0.82747	0.842555	-0.982097	0.326052	0.999947	L5 IT Glut	down
Hyal1	1.08869	-0.828084	1.64769	-0.502572	0.615265	0.999947	L5 IT Glut	down
Ufsp1	2.40391	-0.828326	1.13505	-0.729772	0.46553	0.999947	L5 IT Glut	down
Myl1	3.40211	-0.8293	0.887226	-0.934711	0.349937	0.999947	L5 IT Glut	down
Axdnd1	1.46209	-0.831134	1.44198	-0.576383	0.564356	0.999947	L5 IT Glut	down
Vmn2r111	1.0924	-0.832069	1.78701	-0.46562	0.641488	0.999947	L5 IT Glut	down
Mindy4b-ps	2.59507	-0.832898	1.03261	-0.806592	0.419901	0.999947	L5 IT Glut	down
Mfap4	0.574736	-0.833302	2.59412	-0.321228	0.748038	0.999947	L5 IT Glut	down
Mon1b	2.55232	-0.834874	1.16066	-0.719311	0.471949	0.999947	L5 IT Glut	down
Tram1l1	2.82755	-0.836704	1.08509	-0.771095	0.440651	0.999947	L5 IT Glut	down
Sfrp1	0.681389	-0.836812	1.9387	-0.431635	0.666007	0.999947	L5 IT Glut	down
Capn12	1.55504	-0.839872	1.3257	-0.633532	0.526386	0.999947	L5 IT Glut	down
Adamts8	2.35408	-0.840061	1.28673	-0.652863	0.513844	0.999947	L5 IT Glut	down
Aox2	1.99634	-0.841453	1.37136	-0.613592	0.539485	0.999947	L5 IT Glut	down
4921539E11Rik	0.732117	-0.842092	2.05571	-0.409636	0.682073	0.999947	L5 IT Glut	down
Gbx1	0.88175	-0.84291	1.78296	-0.472759	0.636385	0.999947	L5 IT Glut	down
Trmt2b	10.4802	-0.843202	0.519945	-1.62171	0.104865	0.999947	L5 IT Glut	down
Col22a1	3.41853	-0.843789	0.88696	-0.951327	0.341439	0.999947	L5 IT Glut	down
Fgfbp3	1.07511	-0.843965	1.72242	-0.489987	0.624143	0.999947	L5 IT Glut	down
Ahnak2	0.302823	-0.845061	3.10857	-0.271849	0.785738	0.999947	L5 IT Glut	down
Dmgdh	1.50949	-0.845487	1.27312	-0.664108	0.506621	0.999947	L5 IT Glut	down
Clec18a	10.5452	-0.846532	0.570744	-1.48321	0.13802	0.999947	L5 IT Glut	down
Slc9a2	0.346609	-0.847531	3.08041	-0.275136	0.783212	0.999947	L5 IT Glut	down
Prrt4	0.346609	-0.847531	3.08041	-0.275136	0.783212	0.999947	L5 IT Glut	down
Gm2115	0.909508	-0.847971	1.85001	-0.458361	0.646693	0.999947	L5 IT Glut	down
Il18bp	3.61985	-0.848684	0.87027	-0.975197	0.329463	0.999947	L5 IT Glut	down
Gm14391	6.37184	-0.849466	0.657656	-1.29166	0.196476	0.999947	L5 IT Glut	down
Mmel1	3.50575	-0.850455	0.956968	-0.888698	0.374165	0.999947	L5 IT Glut	down
Fut7	0.693332	-0.851569	2.09195	-0.40707	0.683956	0.999947	L5 IT Glut	down
Lrp2bp	0.756546	-0.851646	1.95581	-0.435443	0.663241	0.999947	L5 IT Glut	down
Col11a1	2.43284	-0.852002	1.22216	-0.697131	0.485721	0.999947	L5 IT Glut	down
Xlr3b	1.11226	-0.852448	1.64731	-0.517481	0.604821	0.999947	L5 IT Glut	down
Pi4k2b	2.27409	-0.853488	1.10978	-0.769061	0.441857	0.999947	L5 IT Glut	down
Nedd1	4.26003	-0.854414	0.872955	-0.978762	0.327698	0.999947	L5 IT Glut	down
Ppp1r1c	1.06553	-0.85454	1.64887	-0.518257	0.604279	0.999947	L5 IT Glut	down
Arhgef15	5.94203	-0.855633	0.689026	-1.2418	0.21431	0.999947	L5 IT Glut	down
U2af1l4	1.07706	-0.855828	1.96073	-0.436485	0.662485	0.999947	L5 IT Glut	down
Pcdhb10	0.868922	-0.85632	2.0491	-0.417901	0.676019	0.999947	L5 IT Glut	down
Grin3b	0.6316	-0.856875	2.12803	-0.40266	0.687198	0.999947	L5 IT Glut	down
Bdkrb1	0.585305	-0.856961	2.20863	-0.388006	0.698012	0.999947	L5 IT Glut	down
Gm3164	0.874297	-0.856979	1.99326	-0.429939	0.66724	0.999947	L5 IT Glut	down
Dmap1	5.84231	-0.857191	0.707234	-1.21203	0.225499	0.999947	L5 IT Glut	down
Dhx58	0.882982	-0.858848	1.77835	-0.482947	0.629133	0.999947	L5 IT Glut	down
Med22	3.20216	-0.859265	1.08449	-0.792322	0.428173	0.999947	L5 IT Glut	down
Fat1	10.0087	-0.861454	0.574729	-1.49889	0.133903	0.999947	L5 IT Glut	down
Cdr2	1.19275	-0.861996	1.62055	-0.531915	0.594785	0.999947	L5 IT Glut	down
Plce1	1.21181	-0.863402	1.75098	-0.493096	0.621945	0.999947	L5 IT Glut	down
Skap1	36.6395	-0.863577	0.286906	-3.00997	0.00261274	0.999947	L5 IT Glut	down
Pstpip2	11.5697	-0.863589	0.527681	-1.63658	0.101719	0.999947	L5 IT Glut	down
Prelid3b	2.58701	-0.864103	1.1057	-0.7815	0.434508	0.999947	L5 IT Glut	down
Col6a4	0.834245	-0.86422	1.97568	-0.437428	0.661801	0.999947	L5 IT Glut	down
Meis1	0.724796	-0.866273	2.28355	-0.379354	0.704425	0.999947	L5 IT Glut	down
Cxcl12	1.60599	-0.8663	1.45836	-0.594024	0.552496	0.999947	L5 IT Glut	down
Asprv1	1.03251	-0.867879	1.76545	-0.49159	0.623009	0.999947	L5 IT Glut	down
Gorasp1	3.3871	-0.869053	0.944842	-0.919787	0.357684	0.999947	L5 IT Glut	down
E130114P18Rik	1.15992	-0.870169	1.70101	-0.511561	0.608958	0.999947	L5 IT Glut	down
Six4	1.83179	-0.870381	1.28544	-0.677109	0.498336	0.999947	L5 IT Glut	down
Pth2r	5.60787	-0.870642	0.699929	-1.2439	0.213536	0.999947	L5 IT Glut	down
Gm47283	164.536	-0.870859	0.517367	-1.68325	0.092326	0.999947	L5 IT Glut	down
Gipr	2.45847	-0.87105	1.04035	-0.837266	0.402443	0.999947	L5 IT Glut	down
Theg	1.32706	-0.872007	1.48215	-0.588339	0.556305	0.999947	L5 IT Glut	down
Zfp92	0.627152	-0.872238	2.15269	-0.405185	0.685342	0.999947	L5 IT Glut	down
Slc22a21	1.09324	-0.873563	1.50684	-0.579733	0.562095	0.999947	L5 IT Glut	down
Hnmt	15.2437	-0.876845	0.434489	-2.01811	0.0435801	0.999947	L5 IT Glut	down
Btbd6	1.12891	-0.877175	1.91975	-0.456921	0.647728	0.999947	L5 IT Glut	down
Fam183b	0.210544	-0.877394	3.13635	-0.27975	0.77967	0.999947	L5 IT Glut	down
Mocs1	7.48749	-0.877479	0.610596	-1.43708	0.150694	0.999947	L5 IT Glut	down
Gas2l3	3.00718	-0.880055	0.962044	-0.914776	0.360309	0.999947	L5 IT Glut	down
Zbed3	4.8827	-0.880405	0.757719	-1.16191	0.24527	0.999947	L5 IT Glut	down
Col27a1	0.737722	-0.881122	2.19622	-0.401199	0.688274	0.999947	L5 IT Glut	down
Cr2	0.932704	-0.881327	1.81603	-0.485305	0.62746	0.999947	L5 IT Glut	down
Casp8	0.354673	-0.882236	3.06188	-0.288136	0.773243	0.999947	L5 IT Glut	down
Spag5	7.45405	-0.883326	0.677345	-1.3041	0.192199	0.999947	L5 IT Glut	down
Spata45	1.60009	-0.88465	1.43343	-0.617158	0.53713	0.999947	L5 IT Glut	down
Ms4a6c	0.712027	-0.884889	2.02223	-0.437581	0.66169	0.999947	L5 IT Glut	down
Dclk3	2.41286	-0.886427	1.17004	-0.757601	0.44869	0.999947	L5 IT Glut	down
Mblac1	1.04825	-0.886672	1.6485	-0.537865	0.590671	0.999947	L5 IT Glut	down
Abhd14b	11.1912	-0.886832	0.579017	-1.53162	0.125617	0.999947	L5 IT Glut	down
Oscar	7.06651	-0.889192	0.63079	-1.40965	0.158643	0.999947	L5 IT Glut	down
Yars2	6.0175	-0.89133	0.685539	-1.30019	0.193537	0.999947	L5 IT Glut	down
Gm9958	1.04254	-0.891755	1.75557	-0.507956	0.611484	0.999947	L5 IT Glut	down
Zfp108	3.54474	-0.892013	0.933334	-0.955727	0.33921	0.999947	L5 IT Glut	down
Crybg1	1.77254	-0.894264	1.2282	-0.728112	0.466545	0.999947	L5 IT Glut	down
Ces5a	4.29524	-0.895397	0.829079	-1.07999	0.280146	0.999947	L5 IT Glut	down
Tpcn2	5.39742	-0.895997	0.737241	-1.21534	0.224237	0.999947	L5 IT Glut	down
C2	0.663323	-0.896618	1.99356	-0.449758	0.652885	0.999947	L5 IT Glut	down
Adprhl1	0.675222	-0.897055	1.99039	-0.450694	0.65221	0.999947	L5 IT Glut	down
Unc119	1.86944	-0.89763	1.26346	-0.710456	0.477422	0.999947	L5 IT Glut	down
Zmynd12	6.38318	-0.897741	0.649425	-1.38236	0.16686	0.999947	L5 IT Glut	down
Hhla1	1.11711	-0.897873	1.70378	-0.526988	0.598202	0.999947	L5 IT Glut	down
Il11	0.26318	-0.898143	3.13005	-0.286942	0.774157	0.999947	L5 IT Glut	down
Zfp459	3.09865	-0.898661	0.91176	-0.985633	0.324313	0.999947	L5 IT Glut	down
Gm3417	1.98167	-0.899173	1.22507	-0.733976	0.462963	0.999947	L5 IT Glut	down
Btg1	3.9062	-0.899717	0.838129	-1.07348	0.283055	0.999947	L5 IT Glut	down
Coq7	4.31549	-0.900415	0.80345	-1.12069	0.262422	0.999947	L5 IT Glut	down
Nacad	1.50147	-0.901323	1.72586	-0.522246	0.601499	0.999947	L5 IT Glut	down
Chrnb2	4.66865	-0.902188	0.80002	-1.12771	0.259444	0.999947	L5 IT Glut	down
Slc15a3	0.682475	-0.902615	2.06487	-0.43713	0.662017	0.999947	L5 IT Glut	down
Anxa10	3.46593	-0.903485	1.03634	-0.871803	0.383316	0.999947	L5 IT Glut	down
Zfp966	2.34511	-0.903642	1.10522	-0.817615	0.413577	0.999947	L5 IT Glut	down
Tppp3	4.08428	-0.904644	0.905392	-0.999174	0.31771	0.999947	L5 IT Glut	down
Retsat	2.97631	-0.907556	1.06826	-0.849567	0.395566	0.999947	L5 IT Glut	down
Pcdha1	2.35214	-0.908286	1.07327	-0.846282	0.397395	0.999947	L5 IT Glut	down
Trpc7	1.03437	-0.9089	1.77598	-0.511774	0.608809	0.999947	L5 IT Glut	down
Gm10775	0.395818	-0.909919	2.71702	-0.334897	0.737703	0.999947	L5 IT Glut	down
Tas1r3	0.387812	-0.910538	2.76202	-0.329664	0.741654	0.999947	L5 IT Glut	down
Syce3	2.9483	-0.910854	1.06461	-0.855574	0.392234	0.999947	L5 IT Glut	down
Mlxipl	0.278109	-0.911202	3.1102	-0.292972	0.769544	0.999947	L5 IT Glut	down
Tysnd1	4.10357	-0.911327	0.873985	-1.04273	0.297075	0.999947	L5 IT Glut	down
Met	11.5084	-0.911914	0.521236	-1.74952	0.0802006	0.999947	L5 IT Glut	down
Banf1	2.91485	-0.913246	1.08553	-0.841287	0.400187	0.999947	L5 IT Glut	down
Spaca5	0.411682	-0.913468	2.67811	-0.341087	0.733038	0.999947	L5 IT Glut	down
Nudt16	2.93119	-0.913537	0.962987	-0.948649	0.342799	0.999947	L5 IT Glut	down
Dnd1	0.55246	-0.914283	2.23702	-0.408706	0.682755	0.999947	L5 IT Glut	down
Cnga2	0.55246	-0.914283	2.23702	-0.408706	0.682755	0.999947	L5 IT Glut	down
Padi2	0.403676	-0.914955	2.7222	-0.336109	0.736789	0.999947	L5 IT Glut	down
Hif3a	1.58353	-0.91575	1.42838	-0.641112	0.52145	0.999947	L5 IT Glut	down
Uchl4	9.54037	-0.916883	0.584223	-1.56941	0.116553	0.999947	L5 IT Glut	down
Lrmda	21.0053	-0.918373	0.460641	-1.99368	0.0461866	0.999947	L5 IT Glut	down
Lancl3	2.91613	-0.920509	0.988896	-0.930845	0.351933	0.999947	L5 IT Glut	down
F3	3.53595	-0.920839	0.988147	-0.931885	0.351396	0.999947	L5 IT Glut	down
Gdf5	0.115333	-0.922391	3.14267	-0.293506	0.769136	0.999947	L5 IT Glut	down
Cpa3	0.115333	-0.922391	3.14267	-0.293506	0.769136	0.999947	L5 IT Glut	down
Vmn2r3	0.115333	-0.922391	3.14267	-0.293506	0.769136	0.999947	L5 IT Glut	down
Arhgef38	0.115333	-0.922391	3.14267	-0.293506	0.769136	0.999947	L5 IT Glut	down
Grxcr1	0.115333	-0.922391	3.14267	-0.293506	0.769136	0.999947	L5 IT Glut	down
Akr1b8	0.115333	-0.922391	3.14267	-0.293506	0.769136	0.999947	L5 IT Glut	down
Ldhc	0.115333	-0.922391	3.14267	-0.293506	0.769136	0.999947	L5 IT Glut	down
Anks4b	0.115333	-0.922391	3.14267	-0.293506	0.769136	0.999947	L5 IT Glut	down
Olfm4	0.115333	-0.922391	3.14267	-0.293506	0.769136	0.999947	L5 IT Glut	down
Zfp97	0.115333	-0.922391	3.14267	-0.293506	0.769136	0.999947	L5 IT Glut	down
Rnf138rt1	0.115333	-0.922391	3.14267	-0.293506	0.769136	0.999947	L5 IT Glut	down
Wnt11	0.115333	-0.922391	3.14267	-0.293506	0.769136	0.999947	L5 IT Glut	down
Tepp	0.115333	-0.922391	3.14267	-0.293506	0.769136	0.999947	L5 IT Glut	down
Akr1d1	0.115333	-0.922391	3.14267	-0.293506	0.769136	0.999947	L5 IT Glut	down
E330021D16Rik	0.115333	-0.922391	3.14267	-0.293506	0.769136	0.999947	L5 IT Glut	down
Ssx9	0.115333	-0.922391	3.14267	-0.293506	0.769136	0.999947	L5 IT Glut	down
Iqca	0.362804	-0.922409	2.81041	-0.328211	0.742752	0.999947	L5 IT Glut	down
Ect2l	0.890846	-0.92298	1.69872	-0.543339	0.586896	0.999947	L5 IT Glut	down
Rp1	0.334882	-0.923325	2.89742	-0.318672	0.749975	0.999947	L5 IT Glut	down
Havcr2	0.643163	-0.923528	2.12823	-0.433941	0.664331	0.999947	L5 IT Glut	down
Fkbpl	0.868282	-0.923971	1.78967	-0.51628	0.605659	0.999947	L5 IT Glut	down
Npc1l1	1.57493	-0.924631	1.40718	-0.657083	0.511128	0.999947	L5 IT Glut	down
Gm3512	0.463532	-0.924968	2.56226	-0.360997	0.718102	0.999947	L5 IT Glut	down
Gpr55	0.131197	-0.926285	3.1432	-0.294695	0.768227	0.999947	L5 IT Glut	down
Cysrt1	0.131197	-0.926285	3.1432	-0.294695	0.768227	0.999947	L5 IT Glut	down
Fmo5	0.131197	-0.926285	3.1432	-0.294695	0.768227	0.999947	L5 IT Glut	down
4930455H04Rik	0.131197	-0.926285	3.1432	-0.294695	0.768227	0.999947	L5 IT Glut	down
Corin	0.131197	-0.926285	3.1432	-0.294695	0.768227	0.999947	L5 IT Glut	down
Vmn2r63	0.131197	-0.926285	3.1432	-0.294695	0.768227	0.999947	L5 IT Glut	down
Aspdh	0.131197	-0.926285	3.1432	-0.294695	0.768227	0.999947	L5 IT Glut	down
Slc5a2	0.131197	-0.926285	3.1432	-0.294695	0.768227	0.999947	L5 IT Glut	down
Pgghg	0.131197	-0.926285	3.1432	-0.294695	0.768227	0.999947	L5 IT Glut	down
Vpreb3	0.131197	-0.926285	3.1432	-0.294695	0.768227	0.999947	L5 IT Glut	down
Notum	0.131197	-0.926285	3.1432	-0.294695	0.768227	0.999947	L5 IT Glut	down
Foxc1	0.131197	-0.926285	3.1432	-0.294695	0.768227	0.999947	L5 IT Glut	down
BC048507	0.131197	-0.926285	3.1432	-0.294695	0.768227	0.999947	L5 IT Glut	down
BC067074	0.131197	-0.926285	3.1432	-0.294695	0.768227	0.999947	L5 IT Glut	down
Slc22a29	0.131197	-0.926285	3.1432	-0.294695	0.768227	0.999947	L5 IT Glut	down
Cfap58	0.131197	-0.926285	3.1432	-0.294695	0.768227	0.999947	L5 IT Glut	down
Zcchc13	0.131197	-0.926285	3.1432	-0.294695	0.768227	0.999947	L5 IT Glut	down
Gtf3a	3.51874	-0.926729	0.883771	-1.04861	0.294359	0.999947	L5 IT Glut	down
Adamts15	0.570569	-0.926974	2.17904	-0.425405	0.670542	0.999947	L5 IT Glut	down
Lig4	2.50215	-0.927001	1.03823	-0.892869	0.371927	0.999947	L5 IT Glut	down
Car8	0.539717	-0.929769	2.5883	-0.359221	0.71943	0.999947	L5 IT Glut	down
Prss51	0.407603	-0.930394	2.9229	-0.318312	0.750248	0.999947	L5 IT Glut	down
Tmppe	0.581624	-0.931209	2.59643	-0.358649	0.719858	0.999947	L5 IT Glut	down
Armh1	0.803806	-0.931656	1.90489	-0.489088	0.62478	0.999947	L5 IT Glut	down
4930522L14Rik	3.40322	-0.932144	0.896852	-1.03935	0.298641	0.999947	L5 IT Glut	down
Usp27x	1.09023	-0.932681	1.72422	-0.54093	0.588556	0.999947	L5 IT Glut	down
Vwc2	1.57773	-0.932918	1.4434	-0.646333	0.518064	0.999947	L5 IT Glut	down
Klhl1	9.50065	-0.933335	0.579587	-1.61034	0.107323	0.999947	L5 IT Glut	down
Tcl1b2	0.532363	-0.935111	2.43845	-0.383486	0.70136	0.999947	L5 IT Glut	down
Echdc3	0.200028	-0.936431	3.14452	-0.297798	0.765857	0.999947	L5 IT Glut	down
Cd1d1	0.200028	-0.936431	3.14452	-0.297798	0.765857	0.999947	L5 IT Glut	down
Aqp7	0.200028	-0.936431	3.14452	-0.297798	0.765857	0.999947	L5 IT Glut	down
Fam71e2	0.200028	-0.936431	3.14452	-0.297798	0.765857	0.999947	L5 IT Glut	down
Trim21	0.200028	-0.936431	3.14452	-0.297798	0.765857	0.999947	L5 IT Glut	down
Abca16	0.200028	-0.936431	3.14452	-0.297798	0.765857	0.999947	L5 IT Glut	down
Prss45	0.200028	-0.936431	3.14452	-0.297798	0.765857	0.999947	L5 IT Glut	down
Rhbdf2	0.200028	-0.936431	3.14452	-0.297798	0.765857	0.999947	L5 IT Glut	down
Fgf17	0.200028	-0.936431	3.14452	-0.297798	0.765857	0.999947	L5 IT Glut	down
Smim3	0.200028	-0.936431	3.14452	-0.297798	0.765857	0.999947	L5 IT Glut	down
Ccdc89	0.200028	-0.936431	3.14452	-0.297798	0.765857	0.999947	L5 IT Glut	down
Filip1	6.51174	-0.937157	0.651653	-1.43812	0.1504	0.999947	L5 IT Glut	down
Mfsd2b	2.38601	-0.937246	1.06501	-0.880032	0.378842	0.999947	L5 IT Glut	down
Nid2	0.421743	-0.937498	2.65838	-0.352658	0.724345	0.999947	L5 IT Glut	down
Ephx3	0.421743	-0.937498	2.65838	-0.352658	0.724345	0.999947	L5 IT Glut	down
Ttc39a	5.38462	-0.938409	0.723851	-1.29641	0.194834	0.999947	L5 IT Glut	down
Ttf2	2.71334	-0.940123	1.05455	-0.891491	0.372666	0.999947	L5 IT Glut	down
Umps	5.73369	-0.94083	0.687967	-1.36755	0.171452	0.999947	L5 IT Glut	down
Hmgb2	0.621539	-0.941932	2.1215	-0.443993	0.657048	0.999947	L5 IT Glut	down
Mtln	5.52037	-0.942063	0.773048	-1.21863	0.222983	0.999947	L5 IT Glut	down
Tubb6	0.707769	-0.942205	2.06199	-0.456939	0.647715	0.999947	L5 IT Glut	down
Iqcd	0.918258	-0.942826	1.85104	-0.509349	0.610508	0.999947	L5 IT Glut	down
Fn3krp	2.52727	-0.943227	1.04822	-0.89984	0.368205	0.999947	L5 IT Glut	down
Chek1	2.28585	-0.94344	1.18138	-0.798591	0.424527	0.999947	L5 IT Glut	down
Hspa1a	0.700205	-0.943603	2.05976	-0.458113	0.646871	0.999947	L5 IT Glut	down
Spata17	2.96662	-0.943962	1.07504	-0.878071	0.379905	0.999947	L5 IT Glut	down
Tufm	1.9024	-0.94473	1.39656	-0.676468	0.498743	0.999947	L5 IT Glut	down
Postn	0.372865	-0.946088	2.78565	-0.339629	0.734136	0.999947	L5 IT Glut	down
Hhipl2	0.540368	-0.946298	2.43183	-0.389131	0.697179	0.999947	L5 IT Glut	down
Ube2l6	0.429428	-0.946302	2.83145	-0.334211	0.73822	0.999947	L5 IT Glut	down
Nek8	1.34725	-0.946394	1.42503	-0.664124	0.506611	0.999947	L5 IT Glut	down
Foxp3	0.42266	-0.94687	2.65931	-0.356059	0.721796	0.999947	L5 IT Glut	down
Dnase1l1	1.68449	-0.946977	1.40517	-0.673925	0.500359	0.999947	L5 IT Glut	down
Foxr2	0.394737	-0.947703	2.72793	-0.347408	0.728285	0.999947	L5 IT Glut	down
Hsd3b7	1.39921	-0.948336	1.54674	-0.613118	0.539798	0.999947	L5 IT Glut	down
Krt26	0.716021	-0.948746	2.05308	-0.462108	0.644004	0.999947	L5 IT Glut	down
Fzd5	0.141258	-0.949984	3.14742	-0.301829	0.762783	0.999947	L5 IT Glut	down
Xkr8	0.141258	-0.949984	3.14742	-0.301829	0.762783	0.999947	L5 IT Glut	down
Draxin	0.141258	-0.949984	3.14742	-0.301829	0.762783	0.999947	L5 IT Glut	down
Pcsk6	0.141258	-0.949984	3.14742	-0.301829	0.762783	0.999947	L5 IT Glut	down
Ticrr	0.141258	-0.949984	3.14742	-0.301829	0.762783	0.999947	L5 IT Glut	down
Tspan32	0.141258	-0.949984	3.14742	-0.301829	0.762783	0.999947	L5 IT Glut	down
Rec8	0.141258	-0.949984	3.14742	-0.301829	0.762783	0.999947	L5 IT Glut	down
Ms4a1	0.141258	-0.949984	3.14742	-0.301829	0.762783	0.999947	L5 IT Glut	down
Tnfaip8	0.60714	-0.950905	2.50467	-0.379652	0.704204	0.999947	L5 IT Glut	down
Syce1l	1.05957	-0.951564	1.70703	-0.557438	0.577228	0.999947	L5 IT Glut	down
Ankef1	8.27725	-0.95257	0.607427	-1.56821	0.116833	0.999947	L5 IT Glut	down
Slc16a9	0.680192	-0.953591	2.21931	-0.42968	0.667429	0.999947	L5 IT Glut	down
Ttn	2.84877	-0.953846	1.04858	-0.909657	0.363003	0.999947	L5 IT Glut	down
Tssk4	0.302521	-0.957312	3.01882	-0.317114	0.751157	0.999947	L5 IT Glut	down
4930447F04Rik	0.302521	-0.957312	3.01882	-0.317114	0.751157	0.999947	L5 IT Glut	down
Sardh	0.542424	-0.959164	2.4265	-0.395288	0.69263	0.999947	L5 IT Glut	down
Rcsd1	0.210089	-0.959863	3.14874	-0.304841	0.760488	0.999947	L5 IT Glut	down
Fer1l4	0.210089	-0.959863	3.14874	-0.304841	0.760488	0.999947	L5 IT Glut	down
Igfbpl1	0.210089	-0.959863	3.14874	-0.304841	0.760488	0.999947	L5 IT Glut	down
Sh3tc1	0.210089	-0.959863	3.14874	-0.304841	0.760488	0.999947	L5 IT Glut	down
Stbd1	0.210089	-0.959863	3.14874	-0.304841	0.760488	0.999947	L5 IT Glut	down
Irf5	0.210089	-0.959863	3.14874	-0.304841	0.760488	0.999947	L5 IT Glut	down
Zc3hav1	0.210089	-0.959863	3.14874	-0.304841	0.760488	0.999947	L5 IT Glut	down
Clec4a2	0.210089	-0.959863	3.14874	-0.304841	0.760488	0.999947	L5 IT Glut	down
Nrn1l	0.210089	-0.959863	3.14874	-0.304841	0.760488	0.999947	L5 IT Glut	down
4933415A04Rik	0.210089	-0.959863	3.14874	-0.304841	0.760488	0.999947	L5 IT Glut	down
Haspin	0.210089	-0.959863	3.14874	-0.304841	0.760488	0.999947	L5 IT Glut	down
Krt28	0.210089	-0.959863	3.14874	-0.304841	0.760488	0.999947	L5 IT Glut	down
Tnfrsf10b	0.210089	-0.959863	3.14874	-0.304841	0.760488	0.999947	L5 IT Glut	down
Cyp4f15	0.210089	-0.959863	3.14874	-0.304841	0.760488	0.999947	L5 IT Glut	down
Kcng2	0.210089	-0.959863	3.14874	-0.304841	0.760488	0.999947	L5 IT Glut	down
Rwdd2a	1.84049	-0.959886	1.23642	-0.776342	0.437547	0.999947	L5 IT Glut	down
Cd8b1	0.371352	-0.960961	2.79497	-0.343818	0.73098342540458106	0.999947	L5 IT Glut	down
Mrgpre	0.371352	-0.960961	2.79497	-0.343818	0.73098342540458106	0.999947	L5 IT Glut	down
Asic4	0.558288	-0.962907	2.40241	-0.400809	0.688561	0.999947	L5 IT Glut	down
Icam1	0.390843	-0.963307	2.71205	-0.355195	0.722444	0.999947	L5 IT Glut	down
Frem1	3.82873	-0.963502	0.902263	-1.06787	0.285578	0.999947	L5 IT Glut	down
S100a1	0.225953	-0.963601	3.14928	-0.305976	0.759623	0.999947	L5 IT Glut	down
Nat2	0.225953	-0.963601	3.14928	-0.305976	0.759623	0.999947	L5 IT Glut	down
Kcnmb1	0.225953	-0.963601	3.14928	-0.305976	0.759623	0.999947	L5 IT Glut	down
Gpx3	0.225953	-0.963601	3.14928	-0.305976	0.759623	0.999947	L5 IT Glut	down
Hic1	0.225953	-0.963601	3.14928	-0.305976	0.759623	0.999947	L5 IT Glut	down
Wnk4	0.225953	-0.963601	3.14928	-0.305976	0.759623	0.999947	L5 IT Glut	down
Mylk4	0.225953	-0.963601	3.14928	-0.305976	0.759623	0.999947	L5 IT Glut	down
Ccdc152	0.225953	-0.963601	3.14928	-0.305976	0.759623	0.999947	L5 IT Glut	down
Them7	0.259884	-0.963902	3.14772	-0.306222	0.759435	0.999947	L5 IT Glut	down
Lmod3	0.259884	-0.963902	3.14772	-0.306222	0.759435	0.999947	L5 IT Glut	down
Drc7	0.259884	-0.963902	3.14772	-0.306222	0.759435	0.999947	L5 IT Glut	down
Cidea	0.259884	-0.963902	3.14772	-0.306222	0.759435	0.999947	L5 IT Glut	down
Pltp	0.811632	-0.969024	1.96371	-0.493467	0.621683	0.999947	L5 IT Glut	down
Gys2	0.363759	-0.969256	3.04849	-0.317946	0.750526	0.999947	L5 IT Glut	down
Olfr18	0.363759	-0.969256	3.04849	-0.317946	0.750526	0.999947	L5 IT Glut	down
Eno4	3.01723	-0.969748	0.993867	-0.975733	0.329197	0.999947	L5 IT Glut	down
Foxp2	26.1437	-0.971648	0.333249	-2.91568	0.00354914	0.999947	L5 IT Glut	down
6820408C15Rik	3.55623	-0.973275	0.993403	-0.979739	0.327215	0.999947	L5 IT Glut	down
Prc1	3.01254	-0.974423	1.01641	-0.958692	0.337714	0.999947	L5 IT Glut	down
C530025M09Rik	0.425021	-0.975366	2.63812	-0.36972	0.711591	0.999947	L5 IT Glut	down
Mns1	6.31023	-0.976187	0.674548	-1.44717	0.147849	0.999947	L5 IT Glut	down
Mmp15	0.830068	-0.976431	2.16737	-0.450515	0.652339	0.999947	L5 IT Glut	down
Fam122b	1.39273	-0.976436	1.41467	-0.690223	0.490054	0.999947	L5 IT Glut	down
Colec10	0.613644	-0.97695	2.16455	-0.451342	0.651743	0.999947	L5 IT Glut	down
Kank4	1.90211	-0.979238	1.17783	-0.831391	0.405753	0.999947	L5 IT Glut	down
Colq	3.86611	-0.979695	0.916947	-1.06843	0.285326	0.999947	L5 IT Glut	down
Phf11c	1.19834	-0.980243	1.49193	-0.65703	0.511161	0.999947	L5 IT Glut	down
Sftpb	0.489494	-0.980472	2.52796	-0.387851	0.698126	0.999947	L5 IT Glut	down
Tmem72	0.777189	-0.981226	1.8908	-0.518947	0.603798	0.999947	L5 IT Glut	down
Dnajc28	0.777189	-0.981226	1.8908	-0.518947	0.603798	0.999947	L5 IT Glut	down
Mdk	4.09604	-0.98173	0.9056	-1.08407	0.278336	0.999947	L5 IT Glut	down
Spry4	1.59942	-0.981738	1.58958	-0.617609	0.536833	0.999947	L5 IT Glut	down
Clec11a	1.61924	-0.98192	1.51406	-0.648535	0.516639	0.999947	L5 IT Glut	down
Selenop	1.57499	-0.982827	1.38014	-0.712122	0.476389	0.999947	L5 IT Glut	down
Yif1a	2.28746	-0.983255	1.12365	-0.875051	0.381546	0.999947	L5 IT Glut	down
Mien1	1.41237	-0.98465	1.68186	-0.585454	0.558242	0.999947	L5 IT Glut	down
Arhgap45	0.689285	-0.984833	2.19192	-0.449303	0.653213	0.999947	L5 IT Glut	down
Ddit4	0.888858	-0.985188	1.88113	-0.523721	0.600473	0.999947	L5 IT Glut	down
Prrx2	1.31876	-0.985514	1.47492	-0.66818	0.504019	0.999947	L5 IT Glut	down
Gm10638	0.720639	-0.985686	2.02039	-0.487869	0.625643	0.999947	L5 IT Glut	down
Zfp558	2.17748	-0.986407	1.17217	-0.84152	0.400057	0.999947	L5 IT Glut	down
Hao1	0.269945	-0.986675	3.15194	-0.313038	0.754252	0.999947	L5 IT Glut	down
Ckm	0.269945	-0.986675	3.15194	-0.313038	0.754252	0.999947	L5 IT Glut	down
Muc16	0.269945	-0.986675	3.15194	-0.313038	0.754252	0.999947	L5 IT Glut	down
Fam217a	0.269945	-0.986675	3.15194	-0.313038	0.754252	0.999947	L5 IT Glut	down
Cd79a	0.326987	-0.987795	2.93807	-0.336206	0.736716	0.999947	L5 IT Glut	down
Agtr2	0.326987	-0.987795	2.93807	-0.336206	0.736716	0.999947	L5 IT Glut	down
Hopx	2.33557	-0.987812	1.17042	-0.843978	0.398682	0.999947	L5 IT Glut	down
Pla2g4c	1.70261	-0.987839	1.29672	-0.7618	0.446179	0.999947	L5 IT Glut	down
Cd160	0.355459	-0.988576	3.0494	-0.324187	0.745797	0.999947	L5 IT Glut	down
Trpc5os	3.50211	-0.988661	0.899203	-1.09948	0.271557	0.999947	L5 IT Glut	down
Wnt10b	0.815526	-0.98938	1.97757	-0.500302	0.616863	0.999947	L5 IT Glut	down
A630095N17Rik	0.285809	-0.990333	3.15247	-0.314145	0.753411	0.999947	L5 IT Glut	down
Prr11	0.285809	-0.990333	3.15247	-0.314145	0.753411	0.999947	L5 IT Glut	down
AW549877	23.8167	-0.990958	0.393996	-2.51515	0.0118983	0.999947	L5 IT Glut	down
Dnajc12	6.44321	-0.99144	0.659527	-1.50326	0.132773	0.999947	L5 IT Glut	down
Prss2	0.55301	-0.992911	2.53756	-0.391285	0.695587	0.999947	L5 IT Glut	down
Zscan2	3.03695	-0.996767	0.983454	-1.01354	0.310804	0.999947	L5 IT Glut	down
Adgrl4	0.680541	-0.997216	2.35577	-0.423308	0.672071	0.999947	L5 IT Glut	down
Homez	3.47381	-0.999304	0.893639	-1.11824	0.263464	0.999947	L5 IT Glut	down
Wfdc8	0.35464	-0.999904	3.15378	-0.317049	0.751206	0.999947	L5 IT Glut	down
Eva1b	0.35464	-0.999904	3.15378	-0.317049	0.751206	0.999947	L5 IT Glut	down
Ttc36	0.35464	-0.999904	3.15378	-0.317049	0.751206	0.999947	L5 IT Glut	down
Fam177a	0.671724	-0.999974	2.09298	-0.477775	0.632811	0.999947	L5 IT Glut	down
Psmg4	3.12163	-1.00053	0.92061	-1.08681	0.277122	0.999947	L5 IT Glut	down
Mst1	0.472213	-1.00092	2.75347	-0.363514	0.716221	0.999947	L5 IT Glut	down
Slc18a2	6.50843	-1.00102	0.750669	-1.3335	0.182368	0.999947	L5 IT Glut	down
Mylk	1.24609	-1.00116	1.51098	-0.662591	0.507592	0.999947	L5 IT Glut	down
Matn3	0.903062	-1.00124	1.91636	-0.522468	0.601345	0.999947	L5 IT Glut	down
Cenpj	1.99168	-1.0016	1.21739	-0.822744	0.410654	0.999947	L5 IT Glut	down
Ube2cbp	16.9103	-1.00197	0.431511	-2.322	0.020233	0.999947	L5 IT Glut	down
Rhog	0.422903	-1.00279	2.66874	-0.375755	0.707099	0.999947	L5 IT Glut	down
Nubp2	2.0065	-1.00284	1.25913	-0.796459	0.425766	0.999947	L5 IT Glut	down
Rab19	1.08167	-1.00424	1.72219	-0.583116	0.559815	0.999947	L5 IT Glut	down
Lst1	2.38837	-1.00453	1.11729	-0.899079	0.36861	0.999947	L5 IT Glut	down
Atp1a4	0.546604	-1.00566	2.6448	-0.380241	0.703767	0.999947	L5 IT Glut	down
Rnf223	1.31202	-1.00698	1.44955	-0.694683	0.487254	0.999947	L5 IT Glut	down
Gemin6	2.22286	-1.00734	1.2786	-0.787843	0.430789	0.999947	L5 IT Glut	down
1700016C15Rik	0.735679	-1.00793	2.32663	-0.433215	0.664858	0.999947	L5 IT Glut	down
Recql4	1.43285	-1.0084	1.55113	-0.650109	0.515622	0.999947	L5 IT Glut	down
T2	4.40185	-1.00907	0.830336	-1.21526	0.224268	0.999947	L5 IT Glut	down
Bola1	0.838916	-1.00915	2.23867	-0.450783	0.652146	0.999947	L5 IT Glut	down
Myh7	0.614682	-1.01299	2.45749	-0.412205	0.680189	0.999947	L5 IT Glut	down
Flt3l	5.58113	-1.01328	0.744795	-1.36048	0.173677	0.999947	L5 IT Glut	down
Cxcr6	0.993376	-1.01484	1.69116	-0.600085	0.54845	0.999947	L5 IT Glut	down
Nbdy	4.0643	-1.01531	0.826705	-1.22814	0.219395	0.999947	L5 IT Glut	down
BC048403	3.90523	-1.01602	0.816904	-1.24374	0.213595	0.999947	L5 IT Glut	down
Arhgef6	0.913881	-1.01847	1.98566	-0.51291	0.608014	0.999947	L5 IT Glut	down
Adcy10	7.52186	-1.019	0.615675	-1.65509	0.0979063	0.999947	L5 IT Glut	down
Hsd3b6	0.532433	-1.02039	2.40155	-0.424889	0.670918	0.999947	L5 IT Glut	down
Pcdha9	0.914519	-1.02053	1.90422	-0.535929	0.592008	0.999947	L5 IT Glut	down
Enho	2.36582	-1.02078	3.05591	-0.334035	0.738353	0.999947	L5 IT Glut	down
Ttc30b	0.41737	-1.0221	2.86133	-0.357213	0.720933	0.999947	L5 IT Glut	down
Rpl3l	0.95303	-1.02218	1.63726	-0.624325	0.532414	0.999947	L5 IT Glut	down
Lime1	0.471537	-1.02242	2.57301	-0.397364	0.691099	0.999947	L5 IT Glut	down
Pde6b	0.816639	-1.02345	1.74624	-0.586088	0.557816	0.999947	L5 IT Glut	down
Csf3r	0.839559	-1.02418	2.03614	-0.503	0.614964	0.999947	L5 IT Glut	down
Thbd	0.415609	-1.0255	2.89916	-0.353724	0.723545	0.999947	L5 IT Glut	down
B3gnt9	1.55276	-1.02814	1.44474	-0.711645	0.476685	0.999947	L5 IT Glut	down
Chtf18	0.905782	-1.02843	1.74997	-0.587686	0.556743	0.999947	L5 IT Glut	down
Nup62	2.19742	-1.03026	1.10295	-0.934097	0.350254	0.999947	L5 IT Glut	down
Aox4	5.49726	-1.03105	0.730782	-1.41088	0.15828	0.999947	L5 IT Glut	down
Pate1	1.50509	-1.03179	1.47875	-0.697749	0.485334	0.999947	L5 IT Glut	down
Pnpla1	1.29258	-1.03312	1.57871	-0.654407	0.51285	0.999947	L5 IT Glut	down
Cryz	2.0162	-1.03359	1.19552	-0.864548	0.387287	0.999947	L5 IT Glut	down
Pcdha11	0.838247	-1.03373	1.82279	-0.567114	0.570637	0.999947	L5 IT Glut	down
Wnt2b	4.53225	-1.03379	0.766489	-1.34873	0.177423	0.999947	L5 IT Glut	down
Pitx1	0.495329	-1.03419	2.49271	-0.414884	0.678227	0.999947	L5 IT Glut	down
Cnga3	1.79716	-1.0349	1.25908	-0.821952	0.411104	0.999947	L5 IT Glut	down
Olfr539	3.13897	-1.03533	1.05648	-0.979977	0.327098	0.999947	L5 IT Glut	down
Kbtbd6	0.33455	-1.03623	3.11502	-0.332657	0.739394	0.999947	L5 IT Glut	down
Gpr150	4.24788	-1.03723	0.860879	-1.20485	0.228262	0.999947	L5 IT Glut	down
Odf4	0.34694	-1.03771	2.87337	-0.361149	0.717988	0.999947	L5 IT Glut	down
Prob1	0.34694	-1.03771	2.87337	-0.361149	0.717988	0.999947	L5 IT Glut	down
Slc10a3	1.60288	-1.03912	1.41758	-0.733025	0.463543	0.999947	L5 IT Glut	down
Pappa	1.17395	-1.03998	1.64046	-0.633957	0.526109	0.999947	L5 IT Glut	down
Fam89b	2.48505	-1.04325	1.08952	-0.957528	0.338301	0.999947	L5 IT Glut	down
Slc25a10	1.7721416201337299	-1.04577	1.29282	-0.808911	0.418567	0.999947	L5 IT Glut	down
Ap5s1	1.24231	-1.04579	1.54434	-0.677173	0.498296	0.999947	L5 IT Glut	down
Dcdc2a	3.39287	-1.04593	0.933146	-1.12087	0.262344	0.999947	L5 IT Glut	down
Abcc3	0.567112	-1.04628	2.21079	-0.473258	0.636029	0.999947	L5 IT Glut	down
Grem1	5.50949	-1.04938	0.703503	-1.49165	0.135792	0.999947	L5 IT Glut	down
Zfp607a	0.928045	-1.04973	1.71457	-0.612239	0.54038	0.999947	L5 IT Glut	down
Pkd1l2	1.57383	-1.04997	1.40496	-0.747335	0.454862	0.999947	L5 IT Glut	down
1810024B03Rik	2.65405	-1.05033	1.09415	-0.959956	0.337077	0.999947	L5 IT Glut	down
P2rx6	2.77192	-1.05372	1.05259	-1.00108	0.316791	0.999947	L5 IT Glut	down
Myh7b	2.2379	-1.05432	1.14462	-0.921107	0.356994	0.999947	L5 IT Glut	down
Trpa1	0.656156	-1.05578	2.44213	-0.432322	0.665508	0.999947	L5 IT Glut	down
Otogl	2.0449	-1.05698	1.21386	-0.870758	0.383887	0.999947	L5 IT Glut	down
Bend7	3.61435	-1.05727	1.00756	-1.04933	0.294026	0.999947	L5 IT Glut	down
Lingo4	0.350746	-1.05859	2.86173	-0.369915	0.711446	0.999947	L5 IT Glut	down
Tgm1	0.473845	-1.05878	2.55194	-0.414891	0.678222	0.999947	L5 IT Glut	down
Olfr718-ps1	0.406796	-1.06091	2.71237	-0.391138	0.695695	0.999947	L5 IT Glut	down
Ska3	1.20225	-1.0628	1.62293	-0.654864	0.512555	0.999947	L5 IT Glut	down
Cd59b	2.63541	-1.06399	1.01703	-1.04617	0.295481	0.999947	L5 IT Glut	down
Wdr83os	3.84923	-1.06512	0.878676	-1.21219	0.22544	0.999947	L5 IT Glut	down
Agxt2	0.547423	-1.06541	2.61003	-0.408196	0.683129	0.999947	L5 IT Glut	down
Zfp985	0.491491	-1.06718	2.53532	-0.420924	0.673811	0.999947	L5 IT Glut	down
Xlr4b	0.491491	-1.06718	2.53532	-0.420924	0.673811	0.999947	L5 IT Glut	down
Adgb	0.489948	-1.06732	2.7301	-0.390946	0.695837	0.999947	L5 IT Glut	down
H1fx	1.07971	-1.07155	1.73071	-0.619139	0.535825	0.999947	L5 IT Glut	down
Rassf4	0.75995	-1.07369	1.87112	-0.573826	0.566086	0.999947	L5 IT Glut	down
Zfp964	2.7567	-1.07586	1.00391	-1.07168	0.283866	0.999947	L5 IT Glut	down
Aen	4.1311	-1.0764	0.885344	-1.2158	0.224061	0.999947	L5 IT Glut	down
Tfap2e	1.14241	-1.07731	1.56608	-0.687901	0.491515	0.999947	L5 IT Glut	down
Bace2	5.08945	-1.07786	0.821147	-1.31262	0.189309	0.999947	L5 IT Glut	down
D930048N14Rik	2.50474	-1.07789	1.07139	-1.00607	0.31438	0.999947	L5 IT Glut	down
Cln8	5.60081	-1.07958	0.755111	-1.42969	0.152805	0.999947	L5 IT Glut	down
Abca12	0.740551	-1.08002	2.01649	-0.535596	0.592238	0.999947	L5 IT Glut	down
Nudt17	0.987369	-1.08204	1.72299	-0.628	0.530004	0.999947	L5 IT Glut	down
Tnfaip8l3	3.24592	-1.08205	0.995847	-1.08656	0.277232	0.999947	L5 IT Glut	down
Usp11	23.4022	-1.08424	0.35606	-3.04511	0.00232594	0.999947	L5 IT Glut	down
Meltf	1.14412	-1.08668	1.63402	-0.665038	0.506026	0.999947	L5 IT Glut	down
Rbm8a2	0.467131	-1.08796	3.00478	-0.362077	0.717295	0.999947	L5 IT Glut	down
Pcdha4	2.60726	-1.08825	1.17653	-0.924962	0.354986	0.999947	L5 IT Glut	down
Fgd6	1.31878	-1.08836	1.5225	-0.714852	0.4747	0.999947	L5 IT Glut	down
Wscd1	2.06008	-1.09058	1.31521	-0.829204	0.406989	0.999947	L5 IT Glut	down
Mboat1	0.61123	-1.09085	2.03083	-0.537148	0.591166	0.999947	L5 IT Glut	down
Prlr	9.62464	-1.09156	0.601511	-1.8147	0.0695706	0.999947	L5 IT Glut	down
Tnfrsf9	1.7223	-1.09294	1.23925	-0.881935	0.377812	0.999947	L5 IT Glut	down
Col9a2	0.599171	-1.09294	2.0449	-0.534473	0.593014	0.999947	L5 IT Glut	down
Gm13199	0.679224	-1.09602	2.22042	-0.49361	0.621582	0.999947	L5 IT Glut	down
Serpind1	6.22567	-1.09609	0.794629	-1.37938	0.167779	0.999947	L5 IT Glut	down
Prss27	2.17411	-1.09657	1.16014	-0.945199	0.344557	0.999947	L5 IT Glut	down
Ccdc105	0.506766	-1.09687	2.48826	-0.440818	0.659345	0.999947	L5 IT Glut	down
Pld5	20.5216	-1.09747	0.422691	-2.5964	0.00942058	0.999947	L5 IT Glut	down
Nutm1	0.827192	-1.09808	1.92857	-0.569374	0.569102	0.999947	L5 IT Glut	down
Gm6592	0.686217	-1.09903	2.24207	-0.490187	0.624002	0.999947	L5 IT Glut	down
Ky	3.93753	-1.09966	0.922547	-1.19198	0.233267	0.999947	L5 IT Glut	down
Ccdc115	2.71381	-1.10018	1.1155	-0.986272	0.323999	0.999947	L5 IT Glut	down
Gstk1	2.43709	-1.10067	1.06817	-1.03042	0.302811	0.999947	L5 IT Glut	down
Gja6	0.946844	-1.10102	1.73431	-0.634851	0.525526	0.999947	L5 IT Glut	down
Cnksr3	1.22414	-1.10269	1.62305	-0.679393	0.496889	0.999947	L5 IT Glut	down
Atp8b5	0.64456	-1.10311	2.44158	-0.451803	0.651411	0.999947	L5 IT Glut	down
Paqr5	1.08412	-1.10318	1.64666	-0.669949	0.50289	0.999947	L5 IT Glut	down
Tmem35a	2.56734	-1.10344	1.08777	-1.01441	0.310389	0.999947	L5 IT Glut	down
Pole2	1.34375	-1.10507	1.46695	-0.753313	0.451262	0.999947	L5 IT Glut	down
Asmt	2.34475	-1.10685	1.26005	-0.878416	0.379718	0.999947	L5 IT Glut	down
Acot11	0.610692	-1.10753	2.16938	-0.510526	0.609683	0.999947	L5 IT Glut	down
Rcn3	0.35667	-1.10765	2.81031	-0.39414	0.693478	0.999947	L5 IT Glut	down
Hus1b	0.35667	-1.10765	2.81031	-0.39414	0.693478	0.999947	L5 IT Glut	down
Ccdc14	3.93104	-1.10885	0.835529	-1.32712	0.184468	0.999947	L5 IT Glut	down
Itgam	0.505358	-1.1095	2.51445	-0.441248	0.659033	0.999947	L5 IT Glut	down
Adgre4	0.999257	-1.11238	1.72031	-0.646613	0.517883	0.999947	L5 IT Glut	down
Tex48	0.477192	-1.11471	2.9814	-0.373888	0.708488	0.999947	L5 IT Glut	down
Mreg	6.17509	-1.11528	0.675682	-1.6506	0.0988206	0.999947	L5 IT Glut	down
Gm17949	2.65863	-1.11665	1.05552	-1.05791	0.290095	0.999947	L5 IT Glut	down
Commd9	5.04364	-1.11681	0.79222	-1.40972	0.158623	0.999947	L5 IT Glut	down
Gm7247	0.397579	-1.11753	2.69876	-0.414092	0.678807	0.999947	L5 IT Glut	down
Ccdc146	0.54321	-1.11757	2.40113	-0.465437	0.641619	0.999947	L5 IT Glut	down
Proz	0.884384	-1.12029	1.90952	-0.586689	0.557413	0.999947	L5 IT Glut	down
Olfr372	0.493056	-1.1204	2.94251	-0.380764	0.703378	0.999947	L5 IT Glut	down
Pkmyt1	1.80408	-1.12055	1.40564	-0.797179	0.425347	0.999947	L5 IT Glut	down
Ifit1	0.423988	-1.1224	2.64246	-0.424757	0.671014	0.999947	L5 IT Glut	down
Tmc3	0.574492	-1.12438	2.51554	-0.446972	0.654895	0.999947	L5 IT Glut	down
E030018B13Rik	0.865189	-1.12543	1.92787	-0.583771	0.559375	0.999947	L5 IT Glut	down
Fgf22	6.04039	-1.12562	0.697899	-1.61287	0.106774	0.999947	L5 IT Glut	down
Mfsd13b	0.693243	-1.12614	2.34187	-0.480871	0.630608	0.999947	L5 IT Glut	down
Aifm2	1.05954	-1.12629	1.58778	-0.709353	0.478106	0.999947	L5 IT Glut	down
Prkd3	0.986951	-1.12773	1.92059	-0.58718	0.557083	0.999947	L5 IT Glut	down
Zfp709	2.34609	-1.13216	1.14509	-0.988703	0.322808	0.999947	L5 IT Glut	down
Gm21961	1.05387	-1.13249	1.66612	-0.679718	0.496683	0.999947	L5 IT Glut	down
Tdrd12	0.66628	-1.1331	2.09564	-0.540696	0.588717	0.999947	L5 IT Glut	down
Chrnb3	0.448122	-1.13397	2.80253	-0.404623	0.685755	0.999947	L5 IT Glut	down
Lbhd1	0.81772	-1.13603	1.98579	-0.572078	0.567269	0.999947	L5 IT Glut	down
Zfp677	0.621055	-1.13646	2.26993	-0.500659	0.616611	0.999947	L5 IT Glut	down
Slc25a24	1.60609	-1.13699	1.28211	-0.886812	0.37518	0.999947	L5 IT Glut	down
Nectin4	0.318687	-1.13824	2.94166	-0.386937	0.698803	0.999947	L5 IT Glut	down
Slc39a8	0.596825	-1.14078	2.0676	-0.551741	0.581126	0.999947	L5 IT Glut	down
Tnfrsf18	0.457435	-1.14155	2.56503	-0.445045	0.656287	0.999947	L5 IT Glut	down
Gcc1	2.98384	-1.14162	1.0342	-1.10387	0.269648	0.999947	L5 IT Glut	down
Naif1	0.578333	-1.14291	2.33069	-0.490375	0.623869	0.999947	L5 IT Glut	down
Serpina10	0.483844	-1.14371	2.5216	-0.453568	0.65014	0.999947	L5 IT Glut	down
Rgs13	0.167969	-1.14467	3.13521	-0.365103	0.715035	0.999947	L5 IT Glut	down
Olfr220	0.167969	-1.14467	3.13521	-0.365103	0.715035	0.999947	L5 IT Glut	down
Bpifb9a	0.167969	-1.14467	3.13521	-0.365103	0.715035	0.999947	L5 IT Glut	down
Tmem140	0.167969	-1.14467	3.13521	-0.365103	0.715035	0.999947	L5 IT Glut	down
Olfr560	0.167969	-1.14467	3.13521	-0.365103	0.715035	0.999947	L5 IT Glut	down
Sh2d7	0.167969	-1.14467	3.13521	-0.365103	0.715035	0.999947	L5 IT Glut	down
Olfr1555-ps1	0.167969	-1.14467	3.13521	-0.365103	0.715035	0.999947	L5 IT Glut	down
Kcnk18	0.167969	-1.14467	3.13521	-0.365103	0.715035	0.999947	L5 IT Glut	down
Rtl8c	0.167969	-1.14467	3.13521	-0.365103	0.715035	0.999947	L5 IT Glut	down
Fam24a	0.167969	-1.14467	3.13521	-0.365103	0.715035	0.999947	L5 IT Glut	down
Serinc4	0.183833	-1.14807	3.13574	-0.366125	0.714272	0.999947	L5 IT Glut	down
Gja4	0.183833	-1.14807	3.13574	-0.366125	0.714272	0.999947	L5 IT Glut	down
Ifi35	0.183833	-1.14807	3.13574	-0.366125	0.714272	0.999947	L5 IT Glut	down
Cyp11b1	0.183833	-1.14807	3.13574	-0.366125	0.714272	0.999947	L5 IT Glut	down
Pcdha2	0.183833	-1.14807	3.13574	-0.366125	0.714272	0.999947	L5 IT Glut	down
Prm1	0.77439	-1.14855	1.91653	-0.599285	0.548983	0.999947	L5 IT Glut	down
Rtkn2	6.02074	-1.15026	0.694986	-1.65508	0.0979073	0.999947	L5 IT Glut	down
Dnah7a	2.28133	-1.15397	1.12195	-1.02855	0.303693	0.999947	L5 IT Glut	down
Sulf1	2.8093	-1.15502	1.10016	-1.04987	0.293777	0.999947	L5 IT Glut	down
E030030I06Rik	0.643053	-1.15553	2.25332	-0.512812	0.608083	0.999947	L5 IT Glut	down
Fer1l5	0.252664	-1.15706	3.13704	-0.368837	0.71225	0.999947	L5 IT Glut	down
Tinag	0.252664	-1.15706	3.13704	-0.368837	0.71225	0.999947	L5 IT Glut	down
Hfe	0.252664	-1.15706	3.13704	-0.368837	0.71225	0.999947	L5 IT Glut	down
Pcdha3	0.252664	-1.15706	3.13704	-0.368837	0.71225	0.999947	L5 IT Glut	down
Ccng2	6.4867	-1.15864	0.750295	-1.54424	0.12253	0.999947	L5 IT Glut	down
Melk	1.47023	-1.15892	1.42622	-0.812583	0.416457	0.999947	L5 IT Glut	down
Kctd12	2.98051	-1.16033	1.00893	-1.15006	0.250119	0.999947	L5 IT Glut	down
Gucy2g	4.1752	-1.16037	0.838188	-1.38438	0.166242	0.999947	L5 IT Glut	down
Maats1	1.42035	-1.16268	1.44079	-0.806974	0.419681	0.999947	L5 IT Glut	down
Neurod4	0.567091	-1.16508	2.57016	-0.453312	0.650324	0.999947	L5 IT Glut	down
Abhd12b	0.511282	-1.16526	2.46582	-0.472565	0.636523	0.999947	L5 IT Glut	down
Gm42517	1.37308	-1.16579	1.44787	-0.805179	0.420717	0.999947	L5 IT Glut	down
Olfr267	1.19209	-1.16641	1.55316	-0.750988	0.45266	0.999947	L5 IT Glut	down
Lrrc71	0.17803	-1.16696	3.13316	-0.372455	0.709554	0.999947	L5 IT Glut	down
Prdm6	0.17803	-1.16696	3.13316	-0.372455	0.709554	0.999947	L5 IT Glut	down
Gm10401	0.17803	-1.16696	3.13316	-0.372455	0.709554	0.999947	L5 IT Glut	down
Plcb3	0.542345	-1.16951	2.40535	-0.486211	0.626817	0.999947	L5 IT Glut	down
Gm10642	0.209758	-1.17291	3.13343	-0.37432	0.708166	0.999947	L5 IT Glut	down
Smim24	0.209758	-1.17291	3.13343	-0.37432	0.708166	0.999947	L5 IT Glut	down
Ctsk	3.43188	-1.17316	0.949365	-1.23573	0.216558	0.999947	L5 IT Glut	down
Ido2	1.82306	-1.17348	1.25795	-0.932848	0.350898	0.999947	L5 IT Glut	down
Impa2	3.82402	-1.17749	0.866027	-1.35965	0.173942	0.999947	L5 IT Glut	down
Tfpi	4.41001	-1.18057	0.869884	-1.35716	0.17473039659161901	0.999947	L5 IT Glut	down
Surf4	5.99032	-1.18191	0.690759	-1.71104	0.0870741	0.999947	L5 IT Glut	down
Lyzl6	0.31252	-1.18197	3.14023	-0.376396	0.706623	0.999947	L5 IT Glut	down
Fut10	5.98842	-1.18343	0.718431	-1.64725	0.0995075	0.999947	L5 IT Glut	down
Cryab	0.975326	-1.18413	2.05261	-0.576889	0.564015	0.999947	L5 IT Glut	down
Eef1akmt3	1.72237	-1.18515	1.29568	-0.914699	0.36035	0.999947	L5 IT Glut	down
C130026I21Rik	0.435562	-1.18673	2.62125	-0.452734	0.650741	0.999947	L5 IT Glut	down
Serpinb9	0.508199	-1.18814	2.48248	-0.478609	0.632217	0.999947	L5 IT Glut	down
Ptgr1	0.203955	-1.1894	3.13784	-0.379051	0.70465	0.999947	L5 IT Glut	down
Lrrc32	0.203955	-1.1894	3.13784	-0.379051	0.70465	0.999947	L5 IT Glut	down
Bcl2l10	0.203955	-1.1894	3.13784	-0.379051	0.70465	0.999947	L5 IT Glut	down
Scd3	0.88545	-1.19099	1.84613	-0.645126	0.518845	0.999947	L5 IT Glut	down
Zfp493	1.88559	-1.19131	1.21726	-0.97868	0.327738	0.999947	L5 IT Glut	down
Cytip	0.219819	-1.19194	3.13757	-0.379893	0.704025	0.999947	L5 IT Glut	down
Tmem45b	0.219819	-1.19194	3.13757	-0.379893	0.704025	0.999947	L5 IT Glut	down
Rpl36a-ps1	0.219819	-1.19194	3.13757	-0.379893	0.704025	0.999947	L5 IT Glut	down
Pabpc5	2.45994	-1.1927	1.06588	-1.11898	0.263151	0.999947	L5 IT Glut	down
Haus4	0.552154	-1.19305	2.39889	-0.497336	0.618952	0.999947	L5 IT Glut	down
Rhov	0.99766	-1.1978	1.58858	-0.754005	0.450846	0.999947	L5 IT Glut	down
Fam186a	0.272786	-1.19808	3.13914	-0.381658	0.702715	0.999947	L5 IT Glut	down
Cmtm7	1.91149	-1.19826	1.2479	-0.960223	0.336943	0.999947	L5 IT Glut	down
Zfp54	1.75774	-1.20208	1.3131	-0.915447	0.359957	0.999947	L5 IT Glut	down
Polm	3.78168	-1.20242	0.888566	-1.35322	0.175987	0.999947	L5 IT Glut	down
Acot1	0.746072	-1.20339	2.02747	-0.593543	0.552818	0.999947	L5 IT Glut	down
Pde3a	0.304514	-1.20383	3.1394	-0.383459	0.70138	0.999947	L5 IT Glut	down
Kif7	0.304514	-1.20383	3.1394	-0.383459	0.70138	0.999947	L5 IT Glut	down
Tll2	0.304514	-1.20383	3.1394	-0.383459	0.70138	0.999947	L5 IT Glut	down
Olfr684	0.357482	-1.20553	3.1381	-0.384159	0.700861	0.999947	L5 IT Glut	down
Tfap4	0.82845	-1.20553	1.82859	-0.659271	0.509722	0.999947	L5 IT Glut	down
Nlrc5	0.381082	-1.2056	2.76138	-0.436593	0.662407	0.999947	L5 IT Glut	down
Slc4a11	0.476435	-1.20828	2.55209	-0.473449	0.635893	0.999947	L5 IT Glut	down
Slc2a9	4.20538	-1.21069	0.913543	-1.32526	0.185083	0.999947	L5 IT Glut	down
Zfp879	0.469404	-1.2108	2.53284	-0.47804	0.632621	0.999947	L5 IT Glut	down
Fam71f2	2.06164	-1.21108	1.16716	-1.03763	0.299445	0.999947	L5 IT Glut	down
Serpinc1	3.91788	-1.21269	0.845082	-1.435	0.151287	0.999947	L5 IT Glut	down
Tmem176b	0.771804	-1.21502	2.24486	-0.541247	0.588337	0.999947	L5 IT Glut	down
Tyr	0.499223	-1.21513	2.50056	-0.485943	0.627007	0.999947	L5 IT Glut	down
Gm17720	0.681146	-1.21982	1.99381	-0.6118	0.54067	0.999947	L5 IT Glut	down
Ankrd31	1.41459	-1.22015	1.38281	-0.882373	0.377575	0.999947	L5 IT Glut	down
Slc26a3	0.710616	-1.22131	2.00597	-0.608838	0.542632	0.999947	L5 IT Glut	down
Olfr1385	0.397277	-1.22352	2.73363	-0.447583	0.654454	0.999947	L5 IT Glut	down
Pgap3	1.02214	-1.22438	1.67523	-0.73087	0.464858	0.999947	L5 IT Glut	down
Ribc1	1.71561	-1.22464	1.33336	-0.918464	0.358376	0.999947	L5 IT Glut	down
Pcdhb12	1.77809	-1.22502	1.26737	-0.966583	0.333752	0.999947	L5 IT Glut	down
1700029H14Rik	0.696093	-1.22566	2.20027	-0.557051	0.577493	0.999947	L5 IT Glut	down
Mmp21	0.494813	-1.22606	2.93059	-0.418367	0.675679	0.999947	L5 IT Glut	down
Atg101	3.67559	-1.22646	0.979725	-1.25184	0.21063	0.999947	L5 IT Glut	down
Fmo2	0.36437	-1.22792	3.14257	-0.390736	0.695992	0.999947	L5 IT Glut	down
Obscn	3.70955	-1.22932	0.880693	-1.39586	0.162757	0.999947	L5 IT Glut	down
St8sia4	2.0476	-1.23059	1.16729	-1.05423	0.291778	0.999947	L5 IT Glut	down
Gm9495	0.391445	-1.2333	2.70696	-0.455603	0.648675	0.999947	L5 IT Glut	down
Ccdc103	0.391445	-1.2333	2.70696	-0.455603	0.648675	0.999947	L5 IT Glut	down
Fam166a	0.379622	-1.23376	2.76532	-0.446154	0.655486	0.999947	L5 IT Glut	down
Olfr544	0.379622	-1.23376	2.76532	-0.446154	0.655486	0.999947	L5 IT Glut	down
Cftr	1.97368	-1.23688	1.26574	-0.9772	0.32847	0.999947	L5 IT Glut	down
Fli1	1.39989	-1.23716	1.71492	-0.721411	0.470656	0.999947	L5 IT Glut	down
Vtcn1	0.541828	-1.23758	2.45072	-0.504985	0.613569	0.999947	L5 IT Glut	down
Adig	0.874133	-1.23813	1.90408	-0.650251	0.51553	0.999947	L5 IT Glut	down
B3galt5	2.5887	-1.24018	0.996054	-1.24509	0.213098	0.999947	L5 IT Glut	down
Vmn2r57	2.45473	-1.24053	1.21488	-1.02112	0.307199	0.999947	L5 IT Glut	down
Olfr1431	0.63216	-1.24316	2.29959	-0.5406	0.588783	0.999947	L5 IT Glut	down
Col14a1	3.81342	-1.25345	0.885062	-1.41622	0.15671	0.999947	L5 IT Glut	down
1700022I11Rik	2.66083	-1.25429	1.16163	-1.07977	0.280246	0.999947	L5 IT Glut	down
Timm13	4.2182	-1.2552	1.00575	-1.24803	0.212022	0.999947	L5 IT Glut	down
Slc13a1	0.644924	-1.25548	2.23127	-0.562675	0.573656	0.999947	L5 IT Glut	down
Kyat3	2.00868	-1.25704	1.16688	-1.07727	0.28136	0.999947	L5 IT Glut	down
Gm21119	0.959972	-1.26186	1.68237	-0.750047	0.453226	0.999947	L5 IT Glut	down
Ccdc172	1.18555	-1.26186	1.80654	-0.698496	0.484867	0.999947	L5 IT Glut	down
Tsga13	1.15871	-1.26224	1.56734	-0.805339	0.420624	0.999947	L5 IT Glut	down
Gen1	3.1052	-1.26232	1.01826	-1.23968	0.215092	0.999947	L5 IT Glut	down
A2ml1	1.95772	-1.26543	1.28472	-0.984988	0.32463	0.999947	L5 IT Glut	down
Gja5	0.529987	-1.26859	2.42166	-0.52385	0.600383	0.999947	L5 IT Glut	down
Nudt15	0.383381	-1.27342	2.73713	-0.465242	0.641758	0.999947	L5 IT Glut	down
Selenov	0.952946	-1.27416	1.75534	-0.725879	0.467913	0.999947	L5 IT Glut	down
Zpbp	5.91082	-1.27723	0.696539	-1.83368	0.0667013	0.999947	L5 IT Glut	down
Fsbp	0.371323	-1.27786	2.77185	-0.461014	0.644789	0.999947	L5 IT Glut	down
Wdr49	0.476103	-1.28037	2.5475	-0.502597	0.615247	0.999947	L5 IT Glut	down
F830045P16Rik	1.12047	-1.28119	1.64842	-0.777223	0.437027	0.999947	L5 IT Glut	down
Rsph1	1.993	-1.2814	1.19364	-1.07352	0.283037	0.999947	L5 IT Glut	down
Ankar	0.399576	-1.28149	2.71332	-0.472297	0.636715	0.999947	L5 IT Glut	down
Duox1	0.399576	-1.28149	2.71332	-0.472297	0.636715	0.999947	L5 IT Glut	down
Cthrc1	6.73601	-1.28377	0.670167	-1.9156	0.0554157	0.999947	L5 IT Glut	down
Gm16867	0.468076	-1.28383	2.54208	-0.50503	0.613538	0.999947	L5 IT Glut	down
Zfp109	3.06829	-1.28387	0.971588	-1.32142	0.186363	0.999947	L5 IT Glut	down
Cacng5	0.29838	-1.28449	3.12832	-0.4106	0.681366	0.999947	L5 IT Glut	down
Col4a5	0.29838	-1.28449	3.12832	-0.4106	0.681366	0.999947	L5 IT Glut	down
Gpr35	0.440154	-1.2849	2.60156	-0.493897	0.621379	0.999947	L5 IT Glut	down
Ddo	7.9434	-1.286	0.608148	-2.11461	0.0344631	0.999947	L5 IT Glut	down
Bin2	0.236469	-1.28612	3.13232	-0.410597	0.681368	0.999947	L5 IT Glut	down
Cyyr1	0.236469	-1.28612	3.13232	-0.410597	0.681368	0.999947	L5 IT Glut	down
Olfr1513	0.51837	-1.28647	2.4728	-0.520248	0.602891	0.999947	L5 IT Glut	down
Scd4	0.785048	-1.2899	2.12215	-0.607826	0.543303	0.999947	L5 IT Glut	down
Ilvbl	4.78397	-1.28995	0.840173	-1.53533	0.124702	0.999947	L5 IT Glut	down
Pycr1	0.685418	-1.29161	2.01876	-0.639804	0.5223	0.999947	L5 IT Glut	down
Hes5	0.628855	-1.29329	1.99837	-0.647171	0.517521	0.999947	L5 IT Glut	down
F2	0.3053	-1.2944	3.13361	-0.413071	0.679555	0.999947	L5 IT Glut	down
Bag3	0.3053	-1.2944	3.13361	-0.413071	0.679555	0.999947	L5 IT Glut	down
Gm3264	0.714203	-1.29455	1.93352	-0.669529	0.503158	0.999947	L5 IT Glut	down
Pdcl2	0.655734	-1.29514	2.08635	-0.620772	0.53475	0.999947	L5 IT Glut	down
Crip3	1.58735	-1.29939	1.33773	-0.971336	0.331381	0.999947	L5 IT Glut	down
Gm6588	1.72234	-1.30037	1.44936	-0.897202	0.369611	0.999947	L5 IT Glut	down
Fam83h	2.77443	-1.30108	1.02826	-1.26532	0.205756	0.999947	L5 IT Glut	down
Vmn1r218	0.403382	-1.30146	2.70395	-0.481317	0.630291	0.999947	L5 IT Glut	down
Ptch2	0.303424	-1.30586	3.11722	-0.418917	0.675277	0.999947	L5 IT Glut	down
Mrpl35	6.04307	-1.30726	0.716542	-1.82439	0.0680926	0.999947	L5 IT Glut	down
Axl	0.376941	-1.30876	3.12007	-0.419465	0.674876	0.999947	L5 IT Glut	down
Hist2h4	0.513207	-1.31121	2.48084	-0.528536	0.597128	0.999947	L5 IT Glut	down
Cd247	1.96626	-1.31139	1.22158	-1.07352	0.283038	0.999947	L5 IT Glut	down
Cyp4f16	2.11218	-1.31155	1.19553	-1.09704	0.272622	0.999947	L5 IT Glut	down
Tcirg1	1.56898	-1.31229	1.46915	-0.893227	0.371736	0.999947	L5 IT Glut	down
Acss3	1.47548	-1.31256	1.4209	-0.923748	0.355617	0.999947	L5 IT Glut	down
Fam110a	0.998926	-1.31341	1.79205	-0.732909	0.463614	0.999947	L5 IT Glut	down
Tbxa2r	0.906145	-1.31496	1.99224	-0.660042	0.509227	0.999947	L5 IT Glut	down
Birc3	0.932009	-1.31753	1.83814	-0.716775	0.473513	0.999947	L5 IT Glut	down
Reln	1.43993	-1.3222	3.07265	-0.430312	0.666969	0.999947	L5 IT Glut	down
Erbin	4.40421	-1.32237	0.852483	-1.5512	0.120853	0.999947	L5 IT Glut	down
Jsrp1	0.976675	-1.3245	1.90346	-0.695841	0.486529	0.999947	L5 IT Glut	down
Nat8f4	0.461636	-1.32631	3.01608	-0.439746	0.660121	0.999947	L5 IT Glut	down
Tctex1d1	1.70127	-1.33011	1.29451	-1.0275	0.304183	0.999947	L5 IT Glut	down
Tmprss7	5.68914	-1.33287	0.774868	-1.72012	0.08541	0.999947	L5 IT Glut	down
Nos3	1.92599	-1.33782	1.26159	-1.06043	0.288949	0.999947	L5 IT Glut	down
C1rl	0.395339	-1.34308	3.13582	-0.428303	0.668431	0.999947	L5 IT Glut	down
Rgs22	8.28576	-1.34311	0.58932	-2.27909	0.0226617	0.999947	L5 IT Glut	down
Spns3	0.711663	-1.34567	1.96185	-0.685921	0.492763	0.999947	L5 IT Glut	down
Ifitm2	0.699683	-1.34599	2.19375	-0.613558	0.539507	0.999947	L5 IT Glut	down
Csf1r	0.796817	-1.34961	2.42832	-0.55578	0.578362	0.999947	L5 IT Glut	down
Vmn2r118	0.980791	-1.34999	1.7274	-0.781513	0.434501	0.999947	L5 IT Glut	down
Car4	4.03425	-1.35452	0.96482	-1.40391	0.160345	0.999947	L5 IT Glut	down
Adam33	3.86581	-1.35526	1.01028	-1.34147	0.179768	0.999947	L5 IT Glut	down
Ddx39	4.89309	-1.35549	0.777148	-1.74419	0.0811268	0.999947	L5 IT Glut	down
Cfap45	3.43053	-1.35631	0.903959	-1.50041	0.133509	0.999947	L5 IT Glut	down
Pdia5	4.31321	-1.35645	0.828073	-1.63808	0.101405	0.999947	L5 IT Glut	down
Olfr115	1.34648	-1.35777	1.6289	-0.833548	0.404536	0.999947	L5 IT Glut	down
Vwa5a	0.521491	-1.36	2.8732	-0.47334	0.63597	0.999947	L5 IT Glut	down
Mlc1	1.14142	-1.36227	1.71552	-0.794085	0.427146	0.999947	L5 IT Glut	down
Fa2h	1.25954	-1.36259	1.6631	-0.819307	0.412611	0.999947	L5 IT Glut	down
Fign	1.24284	-1.36639	3.05294	-0.447566	0.654466	0.999947	L5 IT Glut	down
Mex3d	1.9038	-1.36699	1.26595	-1.07982	0.280224	0.999947	L5 IT Glut	down
Scx	0.542879	-1.37579	2.39881	-0.573532	0.566285	0.999947	L5 IT Glut	down
Ccdc160	1.69558	-1.37822	1.48168	-0.930172	0.352282	0.999947	L5 IT Glut	down
Akap3	0.230666	-1.37921	3.12691	-0.441078	0.659157	0.999947	L5 IT Glut	down
Itgae	1.09777	-1.38021	1.89187	-0.72955	0.465665	0.999947	L5 IT Glut	down
Hrnr	0.273241	-1.38415	3.12974	-0.442256	0.658304	0.999947	L5 IT Glut	down
Lipt1	0.262394	-1.38467	3.12718	-0.442786	0.65792	0.999947	L5 IT Glut	down
Srarp	0.262394	-1.38467	3.12718	-0.442786	0.65792	0.999947	L5 IT Glut	down
Sult3a2	0.262394	-1.38467	3.12718	-0.442786	0.65792	0.999947	L5 IT Glut	down
Arl13a	1.01908	-1.38572	1.62865	-0.850841	0.394858	0.999947	L5 IT Glut	down
Nme3	0.598818	-1.38617	2.31642	-0.59841	0.549567	0.999947	L5 IT Glut	down
Dcst1	1.30078	-1.3887	1.44018	-0.964253	0.334919	0.999947	L5 IT Glut	down
Gm8369	2.841	-1.38951	1.02733	-1.35255	0.176201	0.999947	L5 IT Glut	down
Tmem217	1.14384	-1.39149	1.71329	-0.812173	0.416692	0.999947	L5 IT Glut	down
St3gal4	4.95844	-1.3926	0.7801	-1.78515	0.0742364	0.999947	L5 IT Glut	down
Adam28	0.400056	-1.39854	3.12784	-0.447127	0.654783	0.999947	L5 IT Glut	down
Slc17a8	0.413443	-1.39954	2.48612	-0.562943	0.573474	0.999947	L5 IT Glut	down
Orai1	1.49425	-1.40209	1.49062	-0.940609	0.346905	0.999947	L5 IT Glut	down
Bcl2l11	1.26904	-1.40309	1.58164	-0.887109	0.37502	0.999947	L5 IT Glut	down
Calhm5	0.972739	-1.40426	1.71067	-0.820887	0.411711	0.999947	L5 IT Glut	down
Xrcc3	1.76166	-1.40546	1.32334	-1.06205	0.288211	0.999947	L5 IT Glut	down
Npffr2	0.193894	-1.4063	3.12896	-0.449446	0.65311	0.999947	L5 IT Glut	down
Ssmem1	0.193894	-1.4063	3.12896	-0.449446	0.65311	0.999947	L5 IT Glut	down
Olfr685	0.193894	-1.4063	3.12896	-0.449446	0.65311	0.999947	L5 IT Glut	down
Chrna3	0.193894	-1.4063	3.12896	-0.449446	0.65311	0.999947	L5 IT Glut	down
Leap2	0.193894	-1.4063	3.12896	-0.449446	0.65311	0.999947	L5 IT Glut	down
Syndig1l	0.193894	-1.4063	3.12896	-0.449446	0.65311	0.999947	L5 IT Glut	down
Shisa2	0.193894	-1.4063	3.12896	-0.449446	0.65311	0.999947	L5 IT Glut	down
Slc30a10	0.552645	-1.4084	2.40259	-0.586199	0.557742	0.999947	L5 IT Glut	down
Tgm7	2.0158	-1.40892	1.26911	-1.11017	0.26692651753783603	0.999947	L5 IT Glut	down
Lcp1	1.31738	-1.41182	1.541	-0.916171	0.359577	0.999947	L5 IT Glut	down
Lpcat2b	0.729877	-1.41356	2.02492	-0.698081	0.485126	0.999947	L5 IT Glut	down
Glipr2	0.727981	-1.41372	2.19213	-0.644905	0.518989	0.999947	L5 IT Glut	down
Lvrn	0.262725	-1.41418	3.13017	-0.451788	0.651421	0.999947	L5 IT Glut	down
Itgal	0.278589	-1.41704	3.13067	-0.452633	0.650813	0.999947	L5 IT Glut	down
Prdm1	0.278589	-1.41704	3.13067	-0.452633	0.650813	0.999947	L5 IT Glut	down
Dnajc9	2.71911	-1.41888	1.04928	-1.35224	0.176298	0.999947	L5 IT Glut	down
Ackr2	0.570052	-1.41945	2.23456	-0.635224	0.525282	0.999947	L5 IT Glut	down
Megf10	0.570052	-1.41945	2.23456	-0.635224	0.525282	0.999947	L5 IT Glut	down
Zxdb	1.45811	-1.4196	1.46446	-0.969366	0.332363	0.999947	L5 IT Glut	down
Ltbp1	3.92895	-1.4214	0.991163	-1.43407	0.151551	0.999947	L5 IT Glut	down
M1ap	0.282516	-1.42165	3.12933	-0.4543	0.649613	0.999947	L5 IT Glut	down
Cbln3	0.282516	-1.42165	3.12933	-0.4543	0.649613	0.999947	L5 IT Glut	down
Htr7	5.66864	-1.42457	0.785139	-1.81441	0.069614	0.999947	L5 IT Glut	down
Kif28	0.57923433848791706	-1.4261	2.54571	-0.560197	0.575345	0.999947	L5 IT Glut	down
Tcp11	0.681491	-1.42618	1.94577	-0.732964	0.463581	0.999947	L5 IT Glut	down
Ptprc	1.00964	-1.42651	2.01085	-0.709409	0.478071	0.999947	L5 IT Glut	down
Myh6	0.582955	-1.42926	2.34741	-0.608866	0.542613	0.999947	L5 IT Glut	down
Prr5l	4.84182	-1.43071	3.02023	-0.47371	0.635706	0.999947	L5 IT Glut	down
Enthd1	0.452212	-1.43306	2.5869	-0.553967	0.579601	0.999947	L5 IT Glut	down
Loxhd1	1.72402	-1.43318	1.30953	-1.09442	0.27377	0.999947	L5 IT Glut	down
Smco1	0.897064	-1.4336	2.0059	-0.714693	0.474799	0.999947	L5 IT Glut	down
Sstr1	0.667327	-1.43492	2.12546	-0.675109	0.499607	0.999947	L5 IT Glut	down
Foxa3	0.420179	-1.43529	3.12395	-0.459447	0.645913	0.999947	L5 IT Glut	down
Olfr112	0.645526	-1.43606	2.24837	-0.638714	0.523009	0.999947	L5 IT Glut	down
Veph1	0.322581	-1.43682	3.1331	-0.458594	0.646525	0.999947	L5 IT Glut	down
Timm8a2	0.322581	-1.43682	3.1331	-0.458594	0.646525	0.999947	L5 IT Glut	down
Tuba8	0.622208	-1.43693	2.14321	-0.670457	0.502567	0.999947	L5 IT Glut	down
Angpt1	1.95592	-1.43718	1.20512	-1.19256	0.233041	0.999947	L5 IT Glut	down
Dnah14	4.80459	-1.43941	0.919083	-1.56613	0.117317	0.999947	L5 IT Glut	down
Chst14	0.338445	-1.43962	3.13359	-0.459414	0.645937	0.999947	L5 IT Glut	down
Abca14	0.338445	-1.43962	3.13359	-0.459414	0.645937	0.999947	L5 IT Glut	down
Siah1b	1.43349	-1.44465	1.56896	-0.920772	0.35717	0.999947	L5 IT Glut	down
Zfp418	4.09866	-1.44825	0.82305	-1.75961	0.0784735	0.999947	L5 IT Glut	down
Myo3a	0.407276	-1.44847	2.92172	-0.495759	0.620064	0.999947	L5 IT Glut	down
Slc25a41	0.407276	-1.44847	2.92172	-0.495759	0.620064	0.999947	L5 IT Glut	down
Alox12	0.509769	-1.45379	2.32633	-0.624928	0.532018	0.999947	L5 IT Glut	down
Bpifb1	0.348506	-1.45384	3.10795	-0.467783	0.63994	0.999947	L5 IT Glut	down
Olfr731	0.348506	-1.45384	3.10795	-0.467783	0.63994	0.999947	L5 IT Glut	down
Pars2	1.30285	-1.45761	1.54006	-0.946464	0.343912	0.999947	L5 IT Glut	down
Cpm	0.47049	-1.46132	2.52124	-0.579602	0.562183	0.999947	L5 IT Glut	down
Cd38	0.325877	-1.46406	3.12833	-0.467999	0.639785	0.999947	L5 IT Glut	down
Prss57	0.433201	-1.4664	2.85584	-0.513473	0.60762	0.999947	L5 IT Glut	down
Nudt1	2.93909	-1.46669	1.06415	-1.37828	0.168117	0.999947	L5 IT Glut	down
Vmn1r26	0.515873	-1.47083	2.4696	-0.595576	0.551459	0.999947	L5 IT Glut	down
Meig1	0.470006	-1.47289	2.51426	-0.585816	0.557999	0.999947	L5 IT Glut	down
Olfr1432	0.410572	-1.47412	3.13011	-0.470948	0.637678	0.999947	L5 IT Glut	down
Tmem229a	0.829905	-1.47553	2.05453	-0.718183	0.472645	0.999947	L5 IT Glut	down
Nsl1	0.933268	-1.47701	1.67007	-0.884398	0.37648128066819597	0.999947	L5 IT Glut	down
Hacl1	1.48397	-1.47732	1.51762	-0.973443	0.330333	0.999947	L5 IT Glut	down
Olfr1426	1.29791	-1.47737	1.52556	-0.968412	0.332838	0.999947	L5 IT Glut	down
AY074887	0.44232	-1.49439	2.59937	-0.574905	0.565356	0.999947	L5 IT Glut	down
Lrrc75b	2.40903	-1.49565	1.06326	-1.40667	0.159526	0.999947	L5 IT Glut	down
Mme	1.18588	-1.50166	1.61199	-0.93156	0.351564	0.999947	L5 IT Glut	down
Pkdrej	0.564762	-1.50179	2.35347	-0.638117	0.523398	0.999947	L5 IT Glut	down
Gm5475	0.564762	-1.50179	2.35347	-0.638117	0.523398	0.999947	L5 IT Glut	down
D7Ertd443e	13.0682	-1.50555	0.564945	-2.66495	0.00769993	0.999947	L5 IT Glut	down
Cxcr2	0.446078	-1.50737	2.57557	-0.585256	0.558376	0.999947	L5 IT Glut	down
Eloa	6.21871	-1.50915	0.709816	-2.12611	0.0334938	0.999947	L5 IT Glut	down
Pcsk9	0.822136	-1.50969	2.0654	-0.730946	0.464812	0.999947	L5 IT Glut	down
C8b	1.18222	-1.5126	1.82846	-0.827254	0.408093	0.999947	L5 IT Glut	down
Sowahc	0.31503	-1.51729	3.12434	-0.485634	0.627227	0.999947	L5 IT Glut	down
Pwwp2b	1.04713	-1.51731	1.62508	-0.933683	0.350467	0.999947	L5 IT Glut	down
1700015F17Rik	2.05501	-1.52054	1.22418	-1.24208	0.214206	0.999947	L5 IT Glut	down
Nacc2	2.18625	-1.52581	1.23675	-1.23373	0.217304	0.999947	L5 IT Glut	down
Lrrc43	1.16467	-1.53182	1.67264	-0.91581	0.359766	0.999947	L5 IT Glut	down
Armcx6	0.627312	-1.53273	2.28605	-0.67047	0.502558	0.999947	L5 IT Glut	down
Unc13d	1.25016	-1.53327	1.60632	-0.954526	0.339817	0.999947	L5 IT Glut	down
Pla2g5	1.34005	-1.53793	1.60389	-0.958877	0.33762	0.999947	L5 IT Glut	down
Kif20a	1.38479	-1.53906	1.48891	-1.03368	0.301284	0.999947	L5 IT Glut	down
Suv39h1	2.96	-1.53924	1.02939	-1.49529	0.134838	0.999947	L5 IT Glut	down
Adamts1	1.69151	-1.53976	1.32157	-1.1651	0.243977	0.999947	L5 IT Glut	down
Gm14418	2.53079	-1.54265	1.06121	-1.45368	0.146036	0.999947	L5 IT Glut	down
Aldh1b1	0.546968	-1.54339	2.40892	-0.640697	0.521719	0.999947	L5 IT Glut	down
Rnf225	0.798414	-1.54373	1.78796	-0.863407	0.387914	0.999947	L5 IT Glut	down
Gltp	1.69437	-1.54975	1.31938	-1.17461	0.240151	0.999947	L5 IT Glut	down
Polr2i	1.82504	-1.55173	1.27461	-1.21742	0.223446	0.999947	L5 IT Glut	down
I830077J02Rik	0.77671	-1.55344	1.98657	-0.781972	0.434231	0.999947	L5 IT Glut	down
Apoh	0.97609	-1.55916	1.72753	-0.902541	0.36677	0.999947	L5 IT Glut	down
Vmn2r7	2.30184	-1.56	1.15052	-1.35591	0.175129	0.999947	L5 IT Glut	down
Ddx28	1.08572	-1.56039	1.82849	-0.853376	0.393451	0.999947	L5 IT Glut	down
Mcm6	2.19607	-1.5699	1.21137	-1.29597	0.194985	0.999947	L5 IT Glut	down
Cyp39a1	1.87632	-1.57927	1.30836	-1.20706	0.227409	0.999947	L5 IT Glut	down
Slc22a30	0.565843	-1.58012	2.3812	-0.663581	0.506958	0.999947	L5 IT Glut	down
Pah	0.679461	-1.5815	2.23604	-0.707278	0.479394	0.999947	L5 IT Glut	down
Dnmt3b	1.14109	-1.59129	1.56179	-1.01889	0.308256	0.999947	L5 IT Glut	down
Ppef2	3.97702	-1.59208	0.91482	-1.74032	0.0818032	0.999947	L5 IT Glut	down
Pole3	1.82446	-1.59448	1.30612	-1.22078	0.22217	0.999947	L5 IT Glut	down
Ston1	2.39726	-1.59483	1.23487	-1.2915	0.196531	0.999947	L5 IT Glut	down
Cux2	11.0721	-1.59632	0.689213	-2.31615	0.0205498	0.999947	L5 IT Glut	down
Cpq	6.191	-1.59861	0.889913	-1.79637	0.0724357	0.999947	L5 IT Glut	down
Fam129c	2.15265	-1.5994	1.14268	-1.39969	0.161608	0.999947	L5 IT Glut	down
Tent5c	0.665805	-1.60018	2.22494	-0.719199	0.472018	0.999947	L5 IT Glut	down
Irgm1	1.71969	-1.60146	1.2744	-1.25664	0.208884	0.999947	L5 IT Glut	down
Metrn	0.932419	-1.60257	1.9599	-0.817684	0.413538	0.999947	L5 IT Glut	down
Trim36	0.871958	-1.60535	1.7741	-0.90488	0.365529	0.999947	L5 IT Glut	down
Ninj2	0.616423	-1.60674	2.28601	-0.702859	0.482144	0.999947	L5 IT Glut	down
Gm30302	0.335938	-1.60952	3.12238	-0.515479	0.606219	0.999947	L5 IT Glut	down
Stra6	0.466079	-1.60977	2.37369	-0.678174	0.497662	0.999947	L5 IT Glut	down
Zfp551	2.04197	-1.61282	1.18176	-1.36476	0.172328	0.999947	L5 IT Glut	down
Fbxo43	0.24653	-1.61366	3.12172	-0.516913	0.605217	0.999947	L5 IT Glut	down
Gm3468	2.36811	-1.61407	1.0926	-1.47728	0.139601	0.999947	L5 IT Glut	down
Slc46a3	4.1032	-1.6147	0.853889	-1.891	0.0586249	0.999947	L5 IT Glut	down
Hspa2	1.00051	-1.6153	1.70358	-0.94818	0.343038	0.999947	L5 IT Glut	down
Chst9	0.687315	-1.61709	2.19117	-0.738001	0.460514	0.999947	L5 IT Glut	down
Stoml3	0.315361	-1.6204	3.12292	-0.518872	0.60385	0.999947	L5 IT Glut	down
Cacng1	0.315361	-1.6204	3.12292	-0.518872	0.60385	0.999947	L5 IT Glut	down
Tes3-ps	0.813314	-1.6215	1.86141	-0.871112	0.383693	0.999947	L5 IT Glut	down
6430571L13Rik	1.13754	-1.62408	1.57807	-1.02916	0.303405	0.999947	L5 IT Glut	down
Gpx7	0.736239	-1.62829	2.13861	-0.761377	0.446432	0.999947	L5 IT Glut	down
Pcdhga1	1.02848	-1.62905	1.65553	-0.984005	0.325113	0.999947	L5 IT Glut	down
Shmt2	2.6631	-1.6322	1.10462	-1.47761	0.139511	0.999947	L5 IT Glut	down
Cks2	0.96556	-1.63293	1.84511	-0.885003	0.376155	0.999947	L5 IT Glut	down
Slc9a3	1.82243	-1.63425	1.3096	-1.2479	0.212067	0.999947	L5 IT Glut	down
Slc38a11	0.256591	-1.63709	3.11975	-0.524751	0.599756	0.999947	L5 IT Glut	down
Gbp7	0.256591	-1.63709	3.11975	-0.524751	0.599756	0.999947	L5 IT Glut	down
Gpr87	2.02017	-1.63952	1.28562	-1.27528	0.20221	0.999947	L5 IT Glut	down
Slc9a4	0.272455	-1.6398	3.1195	-0.525662	0.599123	0.999947	L5 IT Glut	down
Tdrd6	0.272455	-1.6398	3.1195	-0.525662	0.599123	0.999947	L5 IT Glut	down
B4galnt2	0.609185	-1.64085	2.33676	-0.70219	0.48256	0.999947	L5 IT Glut	down
Adamts9	0.554399	-1.64298	2.41744	-0.679636	0.496735	0.999947	L5 IT Glut	down
Lgals9	0.325422	-1.64374	3.12095	-0.52668	0.598416	0.999947	L5 IT Glut	down
Vmn2r112	0.325422	-1.64374	3.12095	-0.52668	0.598416	0.999947	L5 IT Glut	down
Diras1	0.947567	-1.64886	1.95899	-0.841688	0.399962	0.999947	L5 IT Glut	down
Zfp965	0.35715	-1.64944	3.06052	-0.538941	0.589928	0.999947	L5 IT Glut	down
Slc43a1	0.459912	-1.65392	2.77461	-0.596091	0.551114	0.999947	L5 IT Glut	down
Impg1	0.351347	-1.65663	3.08313	-0.537321	0.591046	0.999947	L5 IT Glut	down
Creb3l3	0.351347	-1.65663	3.08313	-0.537321	0.591046	0.999947	L5 IT Glut	down
Tes	4.97571	-1.65756	0.898612	-1.84458	0.065099	0.999947	L5 IT Glut	down
A26c2	0.425981	-1.65846	2.85398	-0.581105	0.56117	0.999947	L5 IT Glut	down
Msc	1.35512	-1.65977	1.63321	-1.01626	0.309504	0.999947	L5 IT Glut	down
Serpinh1	0.367211	-1.66008	3.02927	-0.548015	0.583681	0.999947	L5 IT Glut	down
Plin5	0.528444	-1.66118	2.4251	-0.684992	0.493349	0.999947	L5 IT Glut	down
Gm14444	2.24296	-1.66319	1.1801	-1.40937	0.158727	0.999947	L5 IT Glut	down
Cfh	0.972026	-1.66805	1.84064	-0.906238	0.36481	0.999947	L5 IT Glut	down
F11r	0.436042	-1.66982	2.83062	-0.589913	0.555249	0.999947	L5 IT Glut	down
Gpt	1.75031	-1.67125	1.41212	-1.18351	0.236609	0.999947	L5 IT Glut	down
Best1	1.05262	-1.67486	1.65599	-1.0114	0.311825	0.999947	L5 IT Glut	down
Paox	0.824045	-1.67695	2.05944	-0.814275	0.415488	0.999947	L5 IT Glut	down
Plscr4	0.63296	-1.68389	2.3036	-0.730985	0.464788	0.999947	L5 IT Glut	down
Tent5a	0.480034	-1.68864	2.73112	-0.618296	0.53638	0.999947	L5 IT Glut	down
Pard3b	2.69245	-1.69124	1.18147	-1.43146	0.152297	0.999947	L5 IT Glut	down
Lrrc56	2.0817	-1.6984	1.17944	-1.44	0.149867	0.999947	L5 IT Glut	down
Fbxo6	2.30001	-1.70086	1.16069	-1.4654	0.142813	0.999947	L5 IT Glut	down
Carhsp1	0.580593	-1.70461	2.54061	-0.670945	0.502256	0.999947	L5 IT Glut	down
Il17b	0.611264	-1.71437	2.2791	-0.752214	0.451922	0.999947	L5 IT Glut	down
Mgmt	1.83781	-1.71959	1.29662	-1.32621	0.18477	0.999947	L5 IT Glut	down
Sap30	0.530773	-1.73873	2.26548	-0.767488	0.442792	0.999947	L5 IT Glut	down
Dera	1.85506	-1.74175	1.28317	-1.35738	0.174659	0.999947	L5 IT Glut	down
Myo3b	0.446226	-1.75679	3.03599	-0.578656	0.562821	0.999947	L5 IT Glut	down
Aif1	0.692781	-1.77047	2.20896	-0.801496	0.422844	0.999947	L5 IT Glut	down
Cd180	1.11935	-1.78726	1.63976	-1.08995	0.275735	0.999947	L5 IT Glut	down
Acacb	0.388119	-1.78846	2.95926	-0.604363	0.545602	0.999947	L5 IT Glut	down
Slc22a1	0.874897	-1.79885	1.94096	-0.926785	0.354038	0.999947	L5 IT Glut	down
Tacr3	0.55751	-1.79978	2.57419	-0.699164	0.48445	0.999947	L5 IT Glut	down
Cand2	0.911855	-1.80039	1.74971	-1.02897	0.303495	0.999947	L5 IT Glut	down
Ptp4a1	0.566759	-1.80546	2.19791	-0.821444	0.411393	0.999947	L5 IT Glut	down
Zbbx	1.09961	-1.80551	1.68045	-1.07442	0.282635	0.999947	L5 IT Glut	down
Olfr1423	0.575278	-1.80764	2.31745	-0.780014	0.435382	0.999947	L5 IT Glut	down
Crb2	0.90160415140610894	-1.81219	1.77484	-1.02104	0.307233	0.999947	L5 IT Glut	down
Rangrf	1.19954	-1.81575	1.56636	-1.15922	0.246368	0.999947	L5 IT Glut	down
Batf2	0.605576	-1.82299	2.15656	-0.845322	0.397931	0.999947	L5 IT Glut	down
Gpr156	0.778628	-1.82954	1.99797	-0.9157	0.359824	0.999947	L5 IT Glut	down
Mep1b	0.309227	-1.83549	3.11361	-0.589507	0.555521	0.999947	L5 IT Glut	down
Sh3rf2	0.309227	-1.83549	3.11361	-0.589507	0.555521	0.999947	L5 IT Glut	down
Tex26	0.680058	-1.83646	2.22082	-0.826928	0.40827814564938403	0.999947	L5 IT Glut	down
Klra2	1.33139	-1.83655	1.45018	-1.26643	0.205358	0.999947	L5 IT Glut	down
C1qtnf6	0.325091	-1.83822	3.11337	-0.590427	0.554904	0.999947	L5 IT Glut	down
Dnajc5b	0.378058	-1.84311	2.98055	-0.61838	0.536325	0.999947	L5 IT Glut	down
AY358078	0.436497	-1.85451	2.82048	-0.657515	0.51085	0.999947	L5 IT Glut	down
Trhr	1.9165	-1.86809	1.45625	-1.28281	0.199559	0.999947	L5 IT Glut	down
Zfp111	2.81523	-1.88395	1.04867	-1.79651	0.0724128	0.999947	L5 IT Glut	down
Ezr	1.58637	-1.88968	1.45303	-1.30051	0.193425	0.999947	L5 IT Glut	down
Col5a1	0.913219	-1.89482	1.86163	-1.01783	0.308758	0.999947	L5 IT Glut	down
Myadml2	0.498739	-1.89776	2.67591	-0.709204	0.478198	0.999947	L5 IT Glut	down
Ahnak	1.28956	-1.90109	1.54966	-1.22678	0.219906	0.999947	L5 IT Glut	down
Ssxb5	0.401142	-1.90224	2.70408	-0.703471	0.481762	0.999947	L5 IT Glut	down
Calml4	0.617882	-1.90953	2.13777	-0.893232	0.371733	0.999947	L5 IT Glut	down
Nrap	0.485837	-1.91108	2.52158	-0.757891	0.448516	0.999947	L5 IT Glut	down
Jaml	0.581412	-1.91241	2.17677	-0.878552	0.379644	0.999947	L5 IT Glut	down
Clcf1	0.599294	-1.97496	2.50836	-0.787352	0.431076	0.999947	L5 IT Glut	down
Pcdhga3	0.791624	-1.9788	2.09744	-0.943437	0.345458	0.999947	L5 IT Glut	down
Adgrg1	0.440755	-1.98484	2.79955	-0.708986	0.478333	0.999947	L5 IT Glut	down
Nradd	0.734396	-1.99783	2.11169	-0.94608	0.344108	0.999947	L5 IT Glut	down
BC035947	0.856103	-1.99924	1.95526	-1.0225	0.306546	0.999947	L5 IT Glut	down
Ect2	0.854649	-2.00215	1.93754	-1.03335	0.301441	0.999947	L5 IT Glut	down
Mob3b	2.59986	-2.0231	1.21168	-1.66967	0.094985	0.999947	L5 IT Glut	down
Exosc4	2.01542	-2.0272	1.4127	-1.43498	0.151292	0.999947	L5 IT Glut	down
Thoc6	2.12575	-2.03661	1.31549	-1.54818	0.12158	0.999947	L5 IT Glut	down
Cacna2d4	1.36629	-2.05354	1.55313	-1.32219	0.186104	0.999947	L5 IT Glut	down
Lat	0.702814	-2.06874	2.34116	-0.883639	0.376891	0.999947	L5 IT Glut	down
Armc3	0.52545	-2.07409	2.6056	-0.796015	0.426023	0.999947	L5 IT Glut	down
Abca4	1.3301	-2.08089	1.50042	-1.38687	0.165483	0.999947	L5 IT Glut	down
Myo15b	0.393922	-2.08137	2.70759	-0.768716	0.442062	0.999947	L5 IT Glut	down
Anln	1.6553	-2.08458	1.51516	-1.37582	0.168879	0.999947	L5 IT Glut	down
Pik3r5	1.45469	-2.09044	1.66763	-1.25354	0.210011	0.999947	L5 IT Glut	down
4933402D24Rik	2.03322	-2.11125	1.3688	-1.54241	0.122974	0.999947	L5 IT Glut	down
Hk3	0.965604	-2.14149	1.92547	-1.11219	0.266057	0.999947	L5 IT Glut	down
Rras	1.2415	-2.14233	3.0894	-0.693447	0.488029	0.999947	L5 IT Glut	down
Ptpn18	1.07662	-2.16623	1.72929	-1.25267	0.210325	0.999947	L5 IT Glut	down
Dsn1	0.918275	-2.18123	1.87511	-1.16326	0.244726	0.999947	L5 IT Glut	down
Crb1	0.755183	-2.20261	2.00446	-1.09885	0.271832	0.999947	L5 IT Glut	down
Med18	1.07789	-2.21203	1.85398	-1.19313	0.23282	0.999947	L5 IT Glut	down
Cybrd1	0.801562	-2.21481	1.93141	-1.14673	0.251493	0.999947	L5 IT Glut	down
Gm1141	1.1333	-2.22237	1.59305	-1.39504	0.163002	0.999947	L5 IT Glut	down
Lgals4	0.619544	-2.22714	2.45035	-0.908906	0.3634	0.999947	L5 IT Glut	down
Tex15	2.58774	-2.24022	1.14357	-1.95897	0.0501162	0.999947	L5 IT Glut	down
Amotl2	1.7304	-2.31234	1.44064	-1.60508	0.108476	0.999947	L5 IT Glut	down
Gm5751	0.817426	-2.33153	1.91469	-1.21771	0.223336	0.999947	L5 IT Glut	down
Fer1l6	0.870062	-2.4507	1.87305	-1.30841	0.190736	0.999947	L5 IT Glut	down
Cdh19	0.722637	-2.45583	2.15731	-1.13837	0.254964	0.999947	L5 IT Glut	down
Ednrb	0.561105	-2.46458	2.35712	-1.04559	0.29575	0.999947	L5 IT Glut	down
Mst1r	0.978893	-2.53084	1.95087	-1.29729	0.194531	0.999947	L5 IT Glut	down
Krt25	1.16825	-2.62611	1.72444	-1.52288	0.127789	0.999947	L5 IT Glut	down
Dph2	1.68213	-2.78625	1.41923	-1.96322	0.0496209	0.999947	L5 IT Glut	down
Grid2ip	1.95788	-2.8718	1.37349	-2.09088	0.036539	0.999947	L5 IT Glut	down
Ephx1	1.31816	-2.89569	1.63768	-1.76817	0.0770327	0.999947	L5 IT Glut	down
Slc44a4	1.59234	-3.02198	1.55568	-1.94254	0.0520717	0.999947	L5 IT Glut	down
St18	6.7286	-3.10886	0.96828	-3.21071	0.00132408	0.999947	L5 IT Glut	down
Zfp536	3.13652	-3.7275	3.04959	-1.22229	0.221597	0.999947	L5 IT Glut	down
Npbwr1	0	NA	NA	NA	NA	NA	L5 IT Glut	NA
Alkal1	0	NA	NA	NA	NA	NA	L5 IT Glut	NA
Xkr9	0	NA	NA	NA	NA	NA	L5 IT Glut	NA
Lgsn	0	NA	NA	NA	NA	NA	L5 IT Glut	NA
Neurl3	0	NA	NA	NA	NA	NA	L5 IT Glut	NA
Il1rl1	0	NA	NA	NA	NA	NA	L5 IT Glut	NA
Il18r1	0	NA	NA	NA	NA	NA	L5 IT Glut	NA
Il18rap	0	NA	NA	NA	NA	NA	L5 IT Glut	NA
Col3a1	0	NA	NA	NA	NA	NA	L5 IT Glut	NA
Mstn	0	NA	NA	NA	NA	NA	L5 IT Glut	NA
Cps1	0	NA	NA	NA	NA	NA	L5 IT Glut	NA
Cyp27a1	0	NA	NA	NA	NA	NA	L5 IT Glut	NA
Prkag3	0	NA	NA	NA	NA	NA	L5 IT Glut	NA
Wnt6	0	NA	NA	NA	NA	NA	L5 IT Glut	NA
Ihh	0	NA	NA	NA	NA	NA	L5 IT Glut	NA
Pax3	0	NA	NA	NA	NA	NA	L5 IT Glut	NA
Mogat1	0	NA	NA	NA	NA	NA	L5 IT Glut	NA
Kcne4	0	NA	NA	NA	NA	NA	L5 IT Glut	NA
B3gnt7	0	NA	NA	NA	NA	NA	L5 IT Glut	NA
Efhd1	0	NA	NA	NA	NA	NA	L5 IT Glut	NA
Ugt1a6a	0	NA	NA	NA	NA	NA	L5 IT Glut	NA
Trpm8	0	NA	NA	NA	NA	NA	L5 IT Glut	NA
Glrp1	0	NA	NA	NA	NA	NA	L5 IT Glut	NA
Col6a3	0	NA	NA	NA	NA	NA	L5 IT Glut	NA
Ano7	0	NA	NA	NA	NA	NA	L5 IT Glut	NA
Serpinb3b	0	NA	NA	NA	NA	NA	L5 IT Glut	NA
Sctr	0	NA	NA	NA	NA	NA	L5 IT Glut	NA
Gpr39	0	NA	NA	NA	NA	NA	L5 IT Glut	NA
Cxcr4	0	NA	NA	NA	NA	NA	L5 IT Glut	NA
Cd55b	0	NA	NA	NA	NA	NA	L5 IT Glut	NA
Rab7b	0	NA	NA	NA	NA	NA	L5 IT Glut	NA
Prelp	0	NA	NA	NA	NA	NA	L5 IT Glut	NA
Cacna1s	0	NA	NA	NA	NA	NA	L5 IT Glut	NA
Lhx9	0	NA	NA	NA	NA	NA	L5 IT Glut	NA
F13b	0	NA	NA	NA	NA	NA	L5 IT Glut	NA
Rgs1	0	NA	NA	NA	NA	NA	L5 IT Glut	NA
Rgs21	0	NA	NA	NA	NA	NA	L5 IT Glut	NA
4930523C07Rik	0	NA	NA	NA	NA	NA	L5 IT Glut	NA
Fmo4	0	NA	NA	NA	NA	NA	L5 IT Glut	NA
Dusp27	0	NA	NA	NA	NA	NA	L5 IT Glut	NA
Fcgr2b	0	NA	NA	NA	NA	NA	L5 IT Glut	NA
Fcgr4	0	NA	NA	NA	NA	NA	L5 IT Glut	NA
Slamf6	0	NA	NA	NA	NA	NA	L5 IT Glut	NA
Tagln2	0	NA	NA	NA	NA	NA	L5 IT Glut	NA
Slamf8	0	NA	NA	NA	NA	NA	L5 IT Glut	NA
Ifi213	0	NA	NA	NA	NA	NA	L5 IT Glut	NA
Ifi209	0	NA	NA	NA	NA	NA	L5 IT Glut	NA
Ifi207	0	NA	NA	NA	NA	NA	L5 IT Glut	NA
Ifi204	0	NA	NA	NA	NA	NA	L5 IT Glut	NA
Ifi203	0	NA	NA	NA	NA	NA	L5 IT Glut	NA
Tmem63a	0	NA	NA	NA	NA	NA	L5 IT Glut	NA
1700056E22Rik	0	NA	NA	NA	NA	NA	L5 IT Glut	NA
Hlx	0	NA	NA	NA	NA	NA	L5 IT Glut	NA
Atf3	0	NA	NA	NA	NA	NA	L5 IT Glut	NA
Gata3	0	NA	NA	NA	NA	NA	L5 IT Glut	NA
Il2ra	0	NA	NA	NA	NA	NA	L5 IT Glut	NA
Il1f5	0	NA	NA	NA	NA	NA	L5 IT Glut	NA
Tor4a	0	NA	NA	NA	NA	NA	L5 IT Glut	NA
Slc34a3	0	NA	NA	NA	NA	NA	L5 IT Glut	NA
Adamts13	0	NA	NA	NA	NA	NA	L5 IT Glut	NA
Pkn3	0	NA	NA	NA	NA	NA	L5 IT Glut	NA
Phf19	0	NA	NA	NA	NA	NA	L5 IT Glut	NA
Traf1	0	NA	NA	NA	NA	NA	L5 IT Glut	NA
Hc	0	NA	NA	NA	NA	NA	L5 IT Glut	NA
Nr5a1	0	NA	NA	NA	NA	NA	L5 IT Glut	NA
Olfml2a	0	NA	NA	NA	NA	NA	L5 IT Glut	NA
Kynu	0	NA	NA	NA	NA	NA	L5 IT Glut	NA
Galnt5	0	NA	NA	NA	NA	NA	L5 IT Glut	NA
Dapl1	0	NA	NA	NA	NA	NA	L5 IT Glut	NA
Abcb11	0	NA	NA	NA	NA	NA	L5 IT Glut	NA
Sp5	0	NA	NA	NA	NA	NA	L5 IT Glut	NA
Gad1	0	NA	NA	NA	NA	NA	L5 IT Glut	NA
Zswim2	0	NA	NA	NA	NA	NA	L5 IT Glut	NA
Gm19426	0	NA	NA	NA	NA	NA	L5 IT Glut	NA
Serping1	0	NA	NA	NA	NA	NA	L5 IT Glut	NA
Aplnr	0	NA	NA	NA	NA	NA	L5 IT Glut	NA
Pramel7	0	NA	NA	NA	NA	NA	L5 IT Glut	NA
Olfr1211	0	NA	NA	NA	NA	NA	L5 IT Glut	NA
Olfr1217	0	NA	NA	NA	NA	NA	L5 IT Glut	NA
Olfr1247	0	NA	NA	NA	NA	NA	L5 IT Glut	NA
Olfr1250	0	NA	NA	NA	NA	NA	L5 IT Glut	NA
Rapsn	0	NA	NA	NA	NA	NA	L5 IT Glut	NA
Tspan18	0	NA	NA	NA	NA	NA	L5 IT Glut	NA
Gm10800	0	NA	NA	NA	NA	NA	L5 IT Glut	NA
Elf5	0	NA	NA	NA	NA	NA	L5 IT Glut	NA
Wt1	0	NA	NA	NA	NA	NA	L5 IT Glut	NA
Olfr1307	0	NA	NA	NA	NA	NA	L5 IT Glut	NA
Ankrd63	0	NA	NA	NA	NA	NA	L5 IT Glut	NA
Phgr1	0	NA	NA	NA	NA	NA	L5 IT Glut	NA
Mageb3	0	NA	NA	NA	NA	NA	L5 IT Glut	NA
Gm14085	0	NA	NA	NA	NA	NA	L5 IT Glut	NA
AA467197	0	NA	NA	NA	NA	NA	L5 IT Glut	NA
Atp8b4	0	NA	NA	NA	NA	NA	L5 IT Glut	NA
Mall	0	NA	NA	NA	NA	NA	L5 IT Glut	NA
Bub1	0	NA	NA	NA	NA	NA	L5 IT Glut	NA
Tmem239	0	NA	NA	NA	NA	NA	L5 IT Glut	NA
Avp	0	NA	NA	NA	NA	NA	L5 IT Glut	NA
Lrrn4	0	NA	NA	NA	NA	NA	L5 IT Glut	NA
Gm17374	0	NA	NA	NA	NA	NA	L5 IT Glut	NA
Vsx1	0	NA	NA	NA	NA	NA	L5 IT Glut	NA
Slc52a3	0	NA	NA	NA	NA	NA	L5 IT Glut	NA
Procr	0	NA	NA	NA	NA	NA	L5 IT Glut	NA
Fam83c	0	NA	NA	NA	NA	NA	L5 IT Glut	NA
Lbp	0	NA	NA	NA	NA	NA	L5 IT Glut	NA
Jph2	0	NA	NA	NA	NA	NA	L5 IT Glut	NA
R3hdml	0	NA	NA	NA	NA	NA	L5 IT Glut	NA
Rbpjl	0	NA	NA	NA	NA	NA	L5 IT Glut	NA
Trp53tg5	0	NA	NA	NA	NA	NA	L5 IT Glut	NA
Wfdc2	0	NA	NA	NA	NA	NA	L5 IT Glut	NA
Ocstamp	0	NA	NA	NA	NA	NA	L5 IT Glut	NA
Slc13a3	0	NA	NA	NA	NA	NA	L5 IT Glut	NA
Snai1	0	NA	NA	NA	NA	NA	L5 IT Glut	NA
Cyp24a1	0	NA	NA	NA	NA	NA	L5 IT Glut	NA
4930470P17Rik	0	NA	NA	NA	NA	NA	L5 IT Glut	NA
Spo11	0	NA	NA	NA	NA	NA	L5 IT Glut	NA
Ctcfl	0	NA	NA	NA	NA	NA	L5 IT Glut	NA
Zbp1	0	NA	NA	NA	NA	NA	L5 IT Glut	NA
Gm4724	0	NA	NA	NA	NA	NA	L5 IT Glut	NA
Ptk6	0	NA	NA	NA	NA	NA	L5 IT Glut	NA
Srms	0	NA	NA	NA	NA	NA	L5 IT Glut	NA
Hnf4g	0	NA	NA	NA	NA	NA	L5 IT Glut	NA
Car13	0	NA	NA	NA	NA	NA	L5 IT Glut	NA
Car1	0	NA	NA	NA	NA	NA	L5 IT Glut	NA
Car3	0	NA	NA	NA	NA	NA	L5 IT Glut	NA
Sirpb1b	0	NA	NA	NA	NA	NA	L5 IT Glut	NA
Gm5150	0	NA	NA	NA	NA	NA	L5 IT Glut	NA
P2ry1	0	NA	NA	NA	NA	NA	L5 IT Glut	NA
Vmn2r4	0	NA	NA	NA	NA	NA	L5 IT Glut	NA
Rbm46	0	NA	NA	NA	NA	NA	L5 IT Glut	NA
Lrat	0	NA	NA	NA	NA	NA	L5 IT Glut	NA
Tlr2	0	NA	NA	NA	NA	NA	L5 IT Glut	NA
Tigd4	0	NA	NA	NA	NA	NA	L5 IT Glut	NA
Glt28d2	0	NA	NA	NA	NA	NA	L5 IT Glut	NA
Kirrel	0	NA	NA	NA	NA	NA	L5 IT Glut	NA
Pear1	0	NA	NA	NA	NA	NA	L5 IT Glut	NA
Crabp2	0	NA	NA	NA	NA	NA	L5 IT Glut	NA
Hapln2	0	NA	NA	NA	NA	NA	L5 IT Glut	NA
Rab25	0	NA	NA	NA	NA	NA	L5 IT Glut	NA
Lenep	0	NA	NA	NA	NA	NA	L5 IT Glut	NA
She	0	NA	NA	NA	NA	NA	L5 IT Glut	NA
Creb3l4	0	NA	NA	NA	NA	NA	L5 IT Glut	NA
Npr1	0	NA	NA	NA	NA	NA	L5 IT Glut	NA
S100a3	0	NA	NA	NA	NA	NA	L5 IT Glut	NA
S100a4	0	NA	NA	NA	NA	NA	L5 IT Glut	NA
Pglyrp3	0	NA	NA	NA	NA	NA	L5 IT Glut	NA
Tmod4	0	NA	NA	NA	NA	NA	L5 IT Glut	NA
Hormad1	0	NA	NA	NA	NA	NA	L5 IT Glut	NA
Car14	0	NA	NA	NA	NA	NA	L5 IT Glut	NA
Nhlh2	0	NA	NA	NA	NA	NA	L5 IT Glut	NA
Ngf	0	NA	NA	NA	NA	NA	L5 IT Glut	NA
Tshb	0	NA	NA	NA	NA	NA	L5 IT Glut	NA
Chil3	0	NA	NA	NA	NA	NA	L5 IT Glut	NA
Chil6	0	NA	NA	NA	NA	NA	L5 IT Glut	NA
Alx3	0	NA	NA	NA	NA	NA	L5 IT Glut	NA
Gm10961	0	NA	NA	NA	NA	NA	L5 IT Glut	NA
Fndc7	0	NA	NA	NA	NA	NA	L5 IT Glut	NA
Neurog2	0	NA	NA	NA	NA	NA	L5 IT Glut	NA
Gm21962	0	NA	NA	NA	NA	NA	L5 IT Glut	NA
Adh1	0	NA	NA	NA	NA	NA	L5 IT Glut	NA
Gbp3	0	NA	NA	NA	NA	NA	L5 IT Glut	NA
Gbp2	0	NA	NA	NA	NA	NA	L5 IT Glut	NA
Clca4a	0	NA	NA	NA	NA	NA	L5 IT Glut	NA
Lpar3	0	NA	NA	NA	NA	NA	L5 IT Glut	NA
Ifi44	0	NA	NA	NA	NA	NA	L5 IT Glut	NA
Ptgfr	0	NA	NA	NA	NA	NA	L5 IT Glut	NA
Ttpa	0	NA	NA	NA	NA	NA	L5 IT Glut	NA
Ifnk	0	NA	NA	NA	NA	NA	L5 IT Glut	NA
Arid3c	0	NA	NA	NA	NA	NA	L5 IT Glut	NA
Arhgef39	0	NA	NA	NA	NA	NA	L5 IT Glut	NA
Hrct1	0	NA	NA	NA	NA	NA	L5 IT Glut	NA
Acnat2	0	NA	NA	NA	NA	NA	L5 IT Glut	NA
Acnat1	0	NA	NA	NA	NA	NA	L5 IT Glut	NA
Ppp3r2	0	NA	NA	NA	NA	NA	L5 IT Glut	NA
D630039A03Rik	0	NA	NA	NA	NA	NA	L5 IT Glut	NA
Mup6	0	NA	NA	NA	NA	NA	L5 IT Glut	NA
Tlr4	0	NA	NA	NA	NA	NA	L5 IT Glut	NA
Cdkn2a	0	NA	NA	NA	NA	NA	L5 IT Glut	NA
Ldlrad1	0	NA	NA	NA	NA	NA	L5 IT Glut	NA
Zyg11a	0	NA	NA	NA	NA	NA	L5 IT Glut	NA
Shisal2a	0	NA	NA	NA	NA	NA	L5 IT Glut	NA
Skint7	0	NA	NA	NA	NA	NA	L5 IT Glut	NA
Skint9	0	NA	NA	NA	NA	NA	L5 IT Glut	NA
Pdzk1ip1	0	NA	NA	NA	NA	NA	L5 IT Glut	NA
Cdc20	0	NA	NA	NA	NA	NA	L5 IT Glut	NA
Tmem269	0	NA	NA	NA	NA	NA	L5 IT Glut	NA
Heyl	0	NA	NA	NA	NA	NA	L5 IT Glut	NA
Fhl3	0	NA	NA	NA	NA	NA	L5 IT Glut	NA
Fam229a	0	NA	NA	NA	NA	NA	L5 IT Glut	NA
Fam167b	0	NA	NA	NA	NA	NA	L5 IT Glut	NA
Matn1	0	NA	NA	NA	NA	NA	L5 IT Glut	NA
Tmem200b	0	NA	NA	NA	NA	NA	L5 IT Glut	NA
Trim63	0	NA	NA	NA	NA	NA	L5 IT Glut	NA
Slc30a2	0	NA	NA	NA	NA	NA	L5 IT Glut	NA
Ifnlr1	0	NA	NA	NA	NA	NA	L5 IT Glut	NA
Myom3	0	NA	NA	NA	NA	NA	L5 IT Glut	NA
Cnr2	0	NA	NA	NA	NA	NA	L5 IT Glut	NA
Id3	0	NA	NA	NA	NA	NA	L5 IT Glut	NA
E2f2	0	NA	NA	NA	NA	NA	L5 IT Glut	NA
Lactbl1	0	NA	NA	NA	NA	NA	L5 IT Glut	NA
Ldlrad2	0	NA	NA	NA	NA	NA	L5 IT Glut	NA
Padi6	0	NA	NA	NA	NA	NA	L5 IT Glut	NA
Padi4	0	NA	NA	NA	NA	NA	L5 IT Glut	NA
Epha2	0	NA	NA	NA	NA	NA	L5 IT Glut	NA
Hspb7	0	NA	NA	NA	NA	NA	L5 IT Glut	NA
Tmem82	0	NA	NA	NA	NA	NA	L5 IT Glut	NA
Zfp980	0	NA	NA	NA	NA	NA	L5 IT Glut	NA
Zfp987	0	NA	NA	NA	NA	NA	L5 IT Glut	NA
Zfp600	0	NA	NA	NA	NA	NA	L5 IT Glut	NA
Agtrap	0	NA	NA	NA	NA	NA	L5 IT Glut	NA
Megf6	0	NA	NA	NA	NA	NA	L5 IT Glut	NA
Arhgef16	0	NA	NA	NA	NA	NA	L5 IT Glut	NA
B230104I21Rik	0	NA	NA	NA	NA	NA	L5 IT Glut	NA
Ankrd65	0	NA	NA	NA	NA	NA	L5 IT Glut	NA
Ttll10	0	NA	NA	NA	NA	NA	L5 IT Glut	NA
Isg15	0	NA	NA	NA	NA	NA	L5 IT Glut	NA
Cd36	0	NA	NA	NA	NA	NA	L5 IT Glut	NA
Slc26a5	0	NA	NA	NA	NA	NA	L5 IT Glut	NA
Asic3	0	NA	NA	NA	NA	NA	L5 IT Glut	NA
Crygn	0	NA	NA	NA	NA	NA	L5 IT Glut	NA
Gm21663	0	NA	NA	NA	NA	NA	L5 IT Glut	NA
Gm21671	0	NA	NA	NA	NA	NA	L5 IT Glut	NA
Gm21680	0	NA	NA	NA	NA	NA	L5 IT Glut	NA
Gm21698	0	NA	NA	NA	NA	NA	L5 IT Glut	NA
Gm1979	0	NA	NA	NA	NA	NA	L5 IT Glut	NA
Gm5862	0	NA	NA	NA	NA	NA	L5 IT Glut	NA
Speer4a	0	NA	NA	NA	NA	NA	L5 IT Glut	NA
Gm7347	0	NA	NA	NA	NA	NA	L5 IT Glut	NA
Gm10471	0	NA	NA	NA	NA	NA	L5 IT Glut	NA
Gm10220	0	NA	NA	NA	NA	NA	L5 IT Glut	NA
Gm7361	0	NA	NA	NA	NA	NA	L5 IT Glut	NA
Cnpy1	0	NA	NA	NA	NA	NA	L5 IT Glut	NA
1700001C02Rik	0	NA	NA	NA	NA	NA	L5 IT Glut	NA
4930548H24Rik	0	NA	NA	NA	NA	NA	L5 IT Glut	NA
Hgfac	0	NA	NA	NA	NA	NA	L5 IT Glut	NA
Cpz	0	NA	NA	NA	NA	NA	L5 IT Glut	NA
Htra3	0	NA	NA	NA	NA	NA	L5 IT Glut	NA
Cytl1	0	NA	NA	NA	NA	NA	L5 IT Glut	NA
Fgfbp1	0	NA	NA	NA	NA	NA	L5 IT Glut	NA
Sod3	0	NA	NA	NA	NA	NA	L5 IT Glut	NA
Tlr1	0	NA	NA	NA	NA	NA	L5 IT Glut	NA
Tmem156	0	NA	NA	NA	NA	NA	L5 IT Glut	NA
Chrna9	0	NA	NA	NA	NA	NA	L5 IT Glut	NA
Zar1	0	NA	NA	NA	NA	NA	L5 IT Glut	NA
Lrrc66	0	NA	NA	NA	NA	NA	L5 IT Glut	NA
Spata18	0	NA	NA	NA	NA	NA	L5 IT Glut	NA
Nmu	0	NA	NA	NA	NA	NA	L5 IT Glut	NA
Gm7271	0	NA	NA	NA	NA	NA	L5 IT Glut	NA
Tecrl	0	NA	NA	NA	NA	NA	L5 IT Glut	NA
Tmprss11a	0	NA	NA	NA	NA	NA	L5 IT Glut	NA
Tmprss11f	0	NA	NA	NA	NA	NA	L5 IT Glut	NA
Ugt2b37	0	NA	NA	NA	NA	NA	L5 IT Glut	NA
Cxcl5	0	NA	NA	NA	NA	NA	L5 IT Glut	NA
Pf4	0	NA	NA	NA	NA	NA	L5 IT Glut	NA
Fam47e	0	NA	NA	NA	NA	NA	L5 IT Glut	NA
Naa11	0	NA	NA	NA	NA	NA	L5 IT Glut	NA
Dspp	0	NA	NA	NA	NA	NA	L5 IT Glut	NA
Dmp1	0	NA	NA	NA	NA	NA	L5 IT Glut	NA
Abcg3	0	NA	NA	NA	NA	NA	L5 IT Glut	NA
Gbp9	0	NA	NA	NA	NA	NA	L5 IT Glut	NA
Gbp4	0	NA	NA	NA	NA	NA	L5 IT Glut	NA
Gbp6	0	NA	NA	NA	NA	NA	L5 IT Glut	NA
Barhl2	0	NA	NA	NA	NA	NA	L5 IT Glut	NA
Rnf212	0	NA	NA	NA	NA	NA	L5 IT Glut	NA
Cryba4	0	NA	NA	NA	NA	NA	L5 IT Glut	NA
Aym1	0	NA	NA	NA	NA	NA	L5 IT Glut	NA
Oasl2	0	NA	NA	NA	NA	NA	L5 IT Glut	NA
Oasl1	0	NA	NA	NA	NA	NA	L5 IT Glut	NA
Tbx3	0	NA	NA	NA	NA	NA	L5 IT Glut	NA
Oas3	0	NA	NA	NA	NA	NA	L5 IT Glut	NA
Myl2	0	NA	NA	NA	NA	NA	L5 IT Glut	NA
Cldn3	0	NA	NA	NA	NA	NA	L5 IT Glut	NA
Fkbp6	0	NA	NA	NA	NA	NA	L5 IT Glut	NA
Ccl24	0	NA	NA	NA	NA	NA	L5 IT Glut	NA
Pcolce	0	NA	NA	NA	NA	NA	L5 IT Glut	NA
Fbxo24	0	NA	NA	NA	NA	NA	L5 IT Glut	NA
Irs3	0	NA	NA	NA	NA	NA	L5 IT Glut	NA
Pilra	0	NA	NA	NA	NA	NA	L5 IT Glut	NA
Gpc2	0	NA	NA	NA	NA	NA	L5 IT Glut	NA
Uncx	0	NA	NA	NA	NA	NA	L5 IT Glut	NA
Tmem184a	0	NA	NA	NA	NA	NA	L5 IT Glut	NA
Lfng	0	NA	NA	NA	NA	NA	L5 IT Glut	NA
Gsx1	0	NA	NA	NA	NA	NA	L5 IT Glut	NA
Vmn2r18	0	NA	NA	NA	NA	NA	L5 IT Glut	NA
Asb4	0	NA	NA	NA	NA	NA	L5 IT Glut	NA
Ppp1r3a	0	NA	NA	NA	NA	NA	L5 IT Glut	NA
Fezf1	0	NA	NA	NA	NA	NA	L5 IT Glut	NA
Rnf133	0	NA	NA	NA	NA	NA	L5 IT Glut	NA
Opn1sw	0	NA	NA	NA	NA	NA	L5 IT Glut	NA
Flnc	0	NA	NA	NA	NA	NA	L5 IT Glut	NA
Smo	0	NA	NA	NA	NA	NA	L5 IT Glut	NA
Fam180a	0	NA	NA	NA	NA	NA	L5 IT Glut	NA
Mgam	0	NA	NA	NA	NA	NA	L5 IT Glut	NA
2210010C04Rik	0	NA	NA	NA	NA	NA	L5 IT Glut	NA
Sspo	0	NA	NA	NA	NA	NA	L5 IT Glut	NA
Gimap4	0	NA	NA	NA	NA	NA	L5 IT Glut	NA
Inmt	0	NA	NA	NA	NA	NA	L5 IT Glut	NA
Ppp1r17	0	NA	NA	NA	NA	NA	L5 IT Glut	NA
Vmn1r4	0	NA	NA	NA	NA	NA	L5 IT Glut	NA
Vmn1r22	0	NA	NA	NA	NA	NA	L5 IT Glut	NA
Vmn1r35	0	NA	NA	NA	NA	NA	L5 IT Glut	NA
Il23r	0	NA	NA	NA	NA	NA	L5 IT Glut	NA
Atoh8	0	NA	NA	NA	NA	NA	L5 IT Glut	NA
Vamp8	0	NA	NA	NA	NA	NA	L5 IT Glut	NA
Gm9008	0	NA	NA	NA	NA	NA	L5 IT Glut	NA
Dok1	0	NA	NA	NA	NA	NA	L5 IT Glut	NA
Loxl3	0	NA	NA	NA	NA	NA	L5 IT Glut	NA
Slc4a5	0	NA	NA	NA	NA	NA	L5 IT Glut	NA
Nat8f7	0	NA	NA	NA	NA	NA	L5 IT Glut	NA
Nat8f6	0	NA	NA	NA	NA	NA	L5 IT Glut	NA
Nat8f2	0	NA	NA	NA	NA	NA	L5 IT Glut	NA
D6Ertd527e	0	NA	NA	NA	NA	NA	L5 IT Glut	NA
Gata2	0	NA	NA	NA	NA	NA	L5 IT Glut	NA
A730049H05Rik	0	NA	NA	NA	NA	NA	L5 IT Glut	NA
Cav3	0	NA	NA	NA	NA	NA	L5 IT Glut	NA
Depp1	0	NA	NA	NA	NA	NA	L5 IT Glut	NA
Usp18	0	NA	NA	NA	NA	NA	L5 IT Glut	NA
Slc6a13	0	NA	NA	NA	NA	NA	L5 IT Glut	NA
Slc6a12	0	NA	NA	NA	NA	NA	L5 IT Glut	NA
Mfap5	0	NA	NA	NA	NA	NA	L5 IT Glut	NA
Clec4a1	0	NA	NA	NA	NA	NA	L5 IT Glut	NA
Clec4a3	0	NA	NA	NA	NA	NA	L5 IT Glut	NA
Vmn2r26	0	NA	NA	NA	NA	NA	L5 IT Glut	NA
Plekhg6	0	NA	NA	NA	NA	NA	L5 IT Glut	NA
Ntf3	0	NA	NA	NA	NA	NA	L5 IT Glut	NA
Dyrk4	0	NA	NA	NA	NA	NA	L5 IT Glut	NA
Klrb1	0	NA	NA	NA	NA	NA	L5 IT Glut	NA
Klrb1c	0	NA	NA	NA	NA	NA	L5 IT Glut	NA
Clec9a	0	NA	NA	NA	NA	NA	L5 IT Glut	NA
Clec1a	0	NA	NA	NA	NA	NA	L5 IT Glut	NA
Klra4	0	NA	NA	NA	NA	NA	L5 IT Glut	NA
A630073D07Rik	0	NA	NA	NA	NA	NA	L5 IT Glut	NA
Bcl2l14	0	NA	NA	NA	NA	NA	L5 IT Glut	NA
Gprc5a	0	NA	NA	NA	NA	NA	L5 IT Glut	NA
Pbp2	0	NA	NA	NA	NA	NA	L5 IT Glut	NA
Plbd1	0	NA	NA	NA	NA	NA	L5 IT Glut	NA
Eps8	0	NA	NA	NA	NA	NA	L5 IT Glut	NA
Plcz1	0	NA	NA	NA	NA	NA	L5 IT Glut	NA
Slco1b2	0	NA	NA	NA	NA	NA	L5 IT Glut	NA
Slco1a5	0	NA	NA	NA	NA	NA	L5 IT Glut	NA
Abcc9	0	NA	NA	NA	NA	NA	L5 IT Glut	NA
Lilra5	0	NA	NA	NA	NA	NA	L5 IT Glut	NA
Rasl2-9	0	NA	NA	NA	NA	NA	L5 IT Glut	NA
Olfr1336	0	NA	NA	NA	NA	NA	L5 IT Glut	NA
Olfr1346	0	NA	NA	NA	NA	NA	L5 IT Glut	NA
Vmn1r88	0	NA	NA	NA	NA	NA	L5 IT Glut	NA
Obox3	0	NA	NA	NA	NA	NA	L5 IT Glut	NA
Gng8	0	NA	NA	NA	NA	NA	L5 IT Glut	NA
Apoc1	0	NA	NA	NA	NA	NA	L5 IT Glut	NA
Bcam	0	NA	NA	NA	NA	NA	L5 IT Glut	NA
Cyp2b13	0	NA	NA	NA	NA	NA	L5 IT Glut	NA
Mia	0	NA	NA	NA	NA	NA	L5 IT Glut	NA
Plekhg2	0	NA	NA	NA	NA	NA	L5 IT Glut	NA
Gmfg	0	NA	NA	NA	NA	NA	L5 IT Glut	NA
Lgals7	0	NA	NA	NA	NA	NA	L5 IT Glut	NA
Ggn	0	NA	NA	NA	NA	NA	L5 IT Glut	NA
2200002D01Rik	0	NA	NA	NA	NA	NA	L5 IT Glut	NA
Kirrel2	0	NA	NA	NA	NA	NA	L5 IT Glut	NA
Rgs9bp	0	NA	NA	NA	NA	NA	L5 IT Glut	NA
Gm5592	0	NA	NA	NA	NA	NA	L5 IT Glut	NA
Siglecg	0	NA	NA	NA	NA	NA	L5 IT Glut	NA
Zfp819	0	NA	NA	NA	NA	NA	L5 IT Glut	NA
Siglece	0	NA	NA	NA	NA	NA	L5 IT Glut	NA
Klk9	0	NA	NA	NA	NA	NA	L5 IT Glut	NA
Klk6	0	NA	NA	NA	NA	NA	L5 IT Glut	NA
Ntf5	0	NA	NA	NA	NA	NA	L5 IT Glut	NA
Fam83e	0	NA	NA	NA	NA	NA	L5 IT Glut	NA
Kcnj14	0	NA	NA	NA	NA	NA	L5 IT Glut	NA
Ccdc114	0	NA	NA	NA	NA	NA	L5 IT Glut	NA
Ush1c	0	NA	NA	NA	NA	NA	L5 IT Glut	NA
Otog	0	NA	NA	NA	NA	NA	L5 IT Glut	NA
Tph1	0	NA	NA	NA	NA	NA	L5 IT Glut	NA
Saa1	0	NA	NA	NA	NA	NA	L5 IT Glut	NA
Gm9999	0	NA	NA	NA	NA	NA	L5 IT Glut	NA
Mrgpra9	0	NA	NA	NA	NA	NA	L5 IT Glut	NA
Mrgpra2b	0	NA	NA	NA	NA	NA	L5 IT Glut	NA
E2f8	0	NA	NA	NA	NA	NA	L5 IT Glut	NA
Slc6a5	0	NA	NA	NA	NA	NA	L5 IT Glut	NA
Magel2	0	NA	NA	NA	NA	NA	L5 IT Glut	NA
Mkrn3	0	NA	NA	NA	NA	NA	L5 IT Glut	NA
Fam169b	0	NA	NA	NA	NA	NA	L5 IT Glut	NA
Mfge8	0	NA	NA	NA	NA	NA	L5 IT Glut	NA
Plin1	0	NA	NA	NA	NA	NA	L5 IT Glut	NA
Anpep	0	NA	NA	NA	NA	NA	L5 IT Glut	NA
Cfap161	0	NA	NA	NA	NA	NA	L5 IT Glut	NA
Ccdc83	0	NA	NA	NA	NA	NA	L5 IT Glut	NA
Tsku	0	NA	NA	NA	NA	NA	L5 IT Glut	NA
Gucy2d	0	NA	NA	NA	NA	NA	L5 IT Glut	NA
Ucp3	0	NA	NA	NA	NA	NA	L5 IT Glut	NA
P2ry2	0	NA	NA	NA	NA	NA	L5 IT Glut	NA
Art1	0	NA	NA	NA	NA	NA	L5 IT Glut	NA
Olfr550	0	NA	NA	NA	NA	NA	L5 IT Glut	NA
Olfr556	0	NA	NA	NA	NA	NA	L5 IT Glut	NA
Olfr557	0	NA	NA	NA	NA	NA	L5 IT Glut	NA
Olfr571	0	NA	NA	NA	NA	NA	L5 IT Glut	NA
Trim6	0	NA	NA	NA	NA	NA	L5 IT Glut	NA
Trim34a	0	NA	NA	NA	NA	NA	L5 IT Glut	NA
Trim12c	0	NA	NA	NA	NA	NA	L5 IT Glut	NA
Trim30c	0	NA	NA	NA	NA	NA	L5 IT Glut	NA
Olfr686	0	NA	NA	NA	NA	NA	L5 IT Glut	NA
Olfr692	0	NA	NA	NA	NA	NA	L5 IT Glut	NA
Gvin1	0	NA	NA	NA	NA	NA	L5 IT Glut	NA
Adm	0	NA	NA	NA	NA	NA	L5 IT Glut	NA
Lyve1	0	NA	NA	NA	NA	NA	L5 IT Glut	NA
Rassf10	0	NA	NA	NA	NA	NA	L5 IT Glut	NA
Calca	0	NA	NA	NA	NA	NA	L5 IT Glut	NA
Calcb	0	NA	NA	NA	NA	NA	L5 IT Glut	NA
Acsm5	0	NA	NA	NA	NA	NA	L5 IT Glut	NA
Acsm4	0	NA	NA	NA	NA	NA	L5 IT Glut	NA
Zp2	0	NA	NA	NA	NA	NA	L5 IT Glut	NA
Scnn1g	0	NA	NA	NA	NA	NA	L5 IT Glut	NA
Scnn1b	0	NA	NA	NA	NA	NA	L5 IT Glut	NA
Apobr	0	NA	NA	NA	NA	NA	L5 IT Glut	NA
Nupr1	0	NA	NA	NA	NA	NA	L5 IT Glut	NA
4930451I11Rik	0	NA	NA	NA	NA	NA	L5 IT Glut	NA
Qprt	0	NA	NA	NA	NA	NA	L5 IT Glut	NA
9130023H24Rik	0	NA	NA	NA	NA	NA	L5 IT Glut	NA
Nps	0	NA	NA	NA	NA	NA	L5 IT Glut	NA
Ebf3	0	NA	NA	NA	NA	NA	L5 IT Glut	NA
Nkx6-2	0	NA	NA	NA	NA	NA	L5 IT Glut	NA
Urah	0	NA	NA	NA	NA	NA	L5 IT Glut	NA
Odf3	0	NA	NA	NA	NA	NA	L5 IT Glut	NA
Cox8b	0	NA	NA	NA	NA	NA	L5 IT Glut	NA
Nlrp6	0	NA	NA	NA	NA	NA	L5 IT Glut	NA
Ifitm1	0	NA	NA	NA	NA	NA	L5 IT Glut	NA
Ifitm6	0	NA	NA	NA	NA	NA	L5 IT Glut	NA
Pkp3	0	NA	NA	NA	NA	NA	L5 IT Glut	NA
Drd4	0	NA	NA	NA	NA	NA	L5 IT Glut	NA
Syt8	0	NA	NA	NA	NA	NA	L5 IT Glut	NA
Lsp1	0	NA	NA	NA	NA	NA	L5 IT Glut	NA
Igf2	0	NA	NA	NA	NA	NA	L5 IT Glut	NA
Ins2	0	NA	NA	NA	NA	NA	L5 IT Glut	NA
Slc22a18	0	NA	NA	NA	NA	NA	L5 IT Glut	NA
Ano1	0	NA	NA	NA	NA	NA	L5 IT Glut	NA
Mrgprf	0	NA	NA	NA	NA	NA	L5 IT Glut	NA
Pcp2	0	NA	NA	NA	NA	NA	L5 IT Glut	NA
Mcemp1	0	NA	NA	NA	NA	NA	L5 IT Glut	NA
Cd209b	0	NA	NA	NA	NA	NA	L5 IT Glut	NA
Rab20	0	NA	NA	NA	NA	NA	L5 IT Glut	NA
Defb9	0	NA	NA	NA	NA	NA	L5 IT Glut	NA
Defb11	0	NA	NA	NA	NA	NA	L5 IT Glut	NA
Nek5	0	NA	NA	NA	NA	NA	L5 IT Glut	NA
Dkk4	0	NA	NA	NA	NA	NA	L5 IT Glut	NA
Tex24	0	NA	NA	NA	NA	NA	L5 IT Glut	NA
Chrna6	0	NA	NA	NA	NA	NA	L5 IT Glut	NA
Fgl1	0	NA	NA	NA	NA	NA	L5 IT Glut	NA
Adam34	0	NA	NA	NA	NA	NA	L5 IT Glut	NA
F11	0	NA	NA	NA	NA	NA	L5 IT Glut	NA
Klkb1	0	NA	NA	NA	NA	NA	L5 IT Glut	NA
Helt	0	NA	NA	NA	NA	NA	L5 IT Glut	NA
Cldn22	0	NA	NA	NA	NA	NA	L5 IT Glut	NA
Sgo2b	0	NA	NA	NA	NA	NA	L5 IT Glut	NA
Tktl2	0	NA	NA	NA	NA	NA	L5 IT Glut	NA
Nat1	0	NA	NA	NA	NA	NA	L5 IT Glut	NA
Tssk6	0	NA	NA	NA	NA	NA	L5 IT Glut	NA
Lrrc25	0	NA	NA	NA	NA	NA	L5 IT Glut	NA
Gm3336	0	NA	NA	NA	NA	NA	L5 IT Glut	NA
Il12rb1	0	NA	NA	NA	NA	NA	L5 IT Glut	NA
Cib3	0	NA	NA	NA	NA	NA	L5 IT Glut	NA
F2rl3	0	NA	NA	NA	NA	NA	L5 IT Glut	NA
Isx	0	NA	NA	NA	NA	NA	L5 IT Glut	NA
Ttc29	0	NA	NA	NA	NA	NA	L5 IT Glut	NA
Mgat4d	0	NA	NA	NA	NA	NA	L5 IT Glut	NA
Gm5741	0	NA	NA	NA	NA	NA	L5 IT Glut	NA
Gm19935	0	NA	NA	NA	NA	NA	L5 IT Glut	NA
Ces1d	0	NA	NA	NA	NA	NA	L5 IT Glut	NA
Ces1f	0	NA	NA	NA	NA	NA	L5 IT Glut	NA
Mt2	0	NA	NA	NA	NA	NA	L5 IT Glut	NA
Cngb1	0	NA	NA	NA	NA	NA	L5 IT Glut	NA
Ces2b	0	NA	NA	NA	NA	NA	L5 IT Glut	NA
Lcat	0	NA	NA	NA	NA	NA	L5 IT Glut	NA
Cdh3	0	NA	NA	NA	NA	NA	L5 IT Glut	NA
Osgin1	0	NA	NA	NA	NA	NA	L5 IT Glut	NA
Slc38a8	0	NA	NA	NA	NA	NA	L5 IT Glut	NA
Wfdc1	0	NA	NA	NA	NA	NA	L5 IT Glut	NA
Foxf1	0	NA	NA	NA	NA	NA	L5 IT Glut	NA
Dpep1	0	NA	NA	NA	NA	NA	L5 IT Glut	NA
Mc1r	0	NA	NA	NA	NA	NA	L5 IT Glut	NA
Capn9	0	NA	NA	NA	NA	NA	L5 IT Glut	NA
Ddi1	0	NA	NA	NA	NA	NA	L5 IT Glut	NA
Mmp13	0	NA	NA	NA	NA	NA	L5 IT Glut	NA
Angptl8	0	NA	NA	NA	NA	NA	L5 IT Glut	NA
Zfp872	0	NA	NA	NA	NA	NA	L5 IT Glut	NA
Robo4	0	NA	NA	NA	NA	NA	L5 IT Glut	NA
Olfr877	0	NA	NA	NA	NA	NA	L5 IT Glut	NA
Olfr881	0	NA	NA	NA	NA	NA	L5 IT Glut	NA
Olfr25	0	NA	NA	NA	NA	NA	L5 IT Glut	NA
Olfr920	0	NA	NA	NA	NA	NA	L5 IT Glut	NA
AW551984	0	NA	NA	NA	NA	NA	L5 IT Glut	NA
Foxr1	0	NA	NA	NA	NA	NA	L5 IT Glut	NA
Treh	0	NA	NA	NA	NA	NA	L5 IT Glut	NA
Fxyd2	0	NA	NA	NA	NA	NA	L5 IT Glut	NA
Htr3a	0	NA	NA	NA	NA	NA	L5 IT Glut	NA
Drd2	0	NA	NA	NA	NA	NA	L5 IT Glut	NA
Ttc12	0	NA	NA	NA	NA	NA	L5 IT Glut	NA
Sln	0	NA	NA	NA	NA	NA	L5 IT Glut	NA
Rpp25	0	NA	NA	NA	NA	NA	L5 IT Glut	NA
Cyp1a1	0	NA	NA	NA	NA	NA	L5 IT Glut	NA
Nr2e3	0	NA	NA	NA	NA	NA	L5 IT Glut	NA
Skor1	0	NA	NA	NA	NA	NA	L5 IT Glut	NA
Lctl	0	NA	NA	NA	NA	NA	L5 IT Glut	NA
Cilp	0	NA	NA	NA	NA	NA	L5 IT Glut	NA
Slc51b	0	NA	NA	NA	NA	NA	L5 IT Glut	NA
Plekho2	0	NA	NA	NA	NA	NA	L5 IT Glut	NA
Rbpms2	0	NA	NA	NA	NA	NA	L5 IT Glut	NA
Aqp9	0	NA	NA	NA	NA	NA	L5 IT Glut	NA
Gsta2	0	NA	NA	NA	NA	NA	L5 IT Glut	NA
Gm17324	0	NA	NA	NA	NA	NA	L5 IT Glut	NA
Tbx18	0	NA	NA	NA	NA	NA	L5 IT Glut	NA
Plscr5	0	NA	NA	NA	NA	NA	L5 IT Glut	NA
Plscr1	0	NA	NA	NA	NA	NA	L5 IT Glut	NA
Foxl2	0	NA	NA	NA	NA	NA	L5 IT Glut	NA
Col6a5	0	NA	NA	NA	NA	NA	L5 IT Glut	NA
Gnat1	0	NA	NA	NA	NA	NA	L5 IT Glut	NA
Cdhr4	0	NA	NA	NA	NA	NA	L5 IT Glut	NA
Ucn2	0	NA	NA	NA	NA	NA	L5 IT Glut	NA
Prss43	0	NA	NA	NA	NA	NA	L5 IT Glut	NA
Prss50	0	NA	NA	NA	NA	NA	L5 IT Glut	NA
Tmie	0	NA	NA	NA	NA	NA	L5 IT Glut	NA
Als2cl	0	NA	NA	NA	NA	NA	L5 IT Glut	NA
Tdgf1	0	NA	NA	NA	NA	NA	L5 IT Glut	NA
Ccrl2	0	NA	NA	NA	NA	NA	L5 IT Glut	NA
Hhatl	0	NA	NA	NA	NA	NA	L5 IT Glut	NA
H60c	0	NA	NA	NA	NA	NA	L5 IT Glut	NA
Myct1	0	NA	NA	NA	NA	NA	L5 IT Glut	NA
Stx11	0	NA	NA	NA	NA	NA	L5 IT Glut	NA
Il20ra	0	NA	NA	NA	NA	NA	L5 IT Glut	NA
Vnn1	0	NA	NA	NA	NA	NA	L5 IT Glut	NA
Smlr1	0	NA	NA	NA	NA	NA	L5 IT Glut	NA
Gm9767	0	NA	NA	NA	NA	NA	L5 IT Glut	NA
Calhm6	0	NA	NA	NA	NA	NA	L5 IT Glut	NA
Mfsd4b5	0	NA	NA	NA	NA	NA	L5 IT Glut	NA
Gm9803	0	NA	NA	NA	NA	NA	L5 IT Glut	NA
Lilrb4a	0	NA	NA	NA	NA	NA	L5 IT Glut	NA
Vgll2	0	NA	NA	NA	NA	NA	L5 IT Glut	NA
Nepn	0	NA	NA	NA	NA	NA	L5 IT Glut	NA
Gm17542	0	NA	NA	NA	NA	NA	L5 IT Glut	NA
Pla2g12b	0	NA	NA	NA	NA	NA	L5 IT Glut	NA
Cdh23	0	NA	NA	NA	NA	NA	L5 IT Glut	NA
Gm17455	0	NA	NA	NA	NA	NA	L5 IT Glut	NA
Neurog3	0	NA	NA	NA	NA	NA	L5 IT Glut	NA
Tacr2	0	NA	NA	NA	NA	NA	L5 IT Glut	NA
Tmem26	0	NA	NA	NA	NA	NA	L5 IT Glut	NA
Ggt1	0	NA	NA	NA	NA	NA	L5 IT Glut	NA
Ggt5	0	NA	NA	NA	NA	NA	L5 IT Glut	NA
Gstt3	0	NA	NA	NA	NA	NA	L5 IT Glut	NA
Spatc1l	0	NA	NA	NA	NA	NA	L5 IT Glut	NA
Icosl	0	NA	NA	NA	NA	NA	L5 IT Glut	NA
Olfr1356	0	NA	NA	NA	NA	NA	L5 IT Glut	NA
S1pr4	0	NA	NA	NA	NA	NA	L5 IT Glut	NA
Spic	0	NA	NA	NA	NA	NA	L5 IT Glut	NA
Slc5a8	0	NA	NA	NA	NA	NA	L5 IT Glut	NA
Nr1h4	0	NA	NA	NA	NA	NA	L5 IT Glut	NA
C030005K15Rik	0	NA	NA	NA	NA	NA	L5 IT Glut	NA
Alx1	0	NA	NA	NA	NA	NA	L5 IT Glut	NA
Glipr1l3	0	NA	NA	NA	NA	NA	L5 IT Glut	NA
Gm10271	0	NA	NA	NA	NA	NA	L5 IT Glut	NA
Best3	0	NA	NA	NA	NA	NA	L5 IT Glut	NA
Lrrc10	0	NA	NA	NA	NA	NA	L5 IT Glut	NA
Lyz1	0	NA	NA	NA	NA	NA	L5 IT Glut	NA
Iltifb	0	NA	NA	NA	NA	NA	L5 IT Glut	NA
Wif1	0	NA	NA	NA	NA	NA	L5 IT Glut	NA
Lrig3	0	NA	NA	NA	NA	NA	L5 IT Glut	NA
Arhgap9	0	NA	NA	NA	NA	NA	L5 IT Glut	NA
Nxph4	0	NA	NA	NA	NA	NA	L5 IT Glut	NA
Tac2	0	NA	NA	NA	NA	NA	L5 IT Glut	NA
Hsd17b6	0	NA	NA	NA	NA	NA	L5 IT Glut	NA
Cdk2	0	NA	NA	NA	NA	NA	L5 IT Glut	NA
Pmel	0	NA	NA	NA	NA	NA	L5 IT Glut	NA
Sec14l3	0	NA	NA	NA	NA	NA	L5 IT Glut	NA
Igfbp1	0	NA	NA	NA	NA	NA	L5 IT Glut	NA
Pkd1l1	0	NA	NA	NA	NA	NA	L5 IT Glut	NA
Fignl1	0	NA	NA	NA	NA	NA	L5 IT Glut	NA
Ddc	0	NA	NA	NA	NA	NA	L5 IT Glut	NA
Lcp2	0	NA	NA	NA	NA	NA	L5 IT Glut	NA
Gabra6	0	NA	NA	NA	NA	NA	L5 IT Glut	NA
Atp10b	0	NA	NA	NA	NA	NA	L5 IT Glut	NA
Nipal4	0	NA	NA	NA	NA	NA	L5 IT Glut	NA
Fam71b	0	NA	NA	NA	NA	NA	L5 IT Glut	NA
Dppa1	0	NA	NA	NA	NA	NA	L5 IT Glut	NA
Timd2	0	NA	NA	NA	NA	NA	L5 IT Glut	NA
Havcr1	0	NA	NA	NA	NA	NA	L5 IT Glut	NA
Timd4	0	NA	NA	NA	NA	NA	L5 IT Glut	NA
Psme2b	0	NA	NA	NA	NA	NA	L5 IT Glut	NA
Tgtp2	0	NA	NA	NA	NA	NA	L5 IT Glut	NA
Ifi47	0	NA	NA	NA	NA	NA	L5 IT Glut	NA
Scgb3a1	0	NA	NA	NA	NA	NA	L5 IT Glut	NA
Slc36a2	0	NA	NA	NA	NA	NA	L5 IT Glut	NA
Fat2	0	NA	NA	NA	NA	NA	L5 IT Glut	NA
Nlrp3	0	NA	NA	NA	NA	NA	L5 IT Glut	NA
Slc47a2	0	NA	NA	NA	NA	NA	L5 IT Glut	NA
Grap	0	NA	NA	NA	NA	NA	L5 IT Glut	NA
Trim16	0	NA	NA	NA	NA	NA	L5 IT Glut	NA
Hs3st3b1	0	NA	NA	NA	NA	NA	L5 IT Glut	NA
Myh1	0	NA	NA	NA	NA	NA	L5 IT Glut	NA
Myh4	0	NA	NA	NA	NA	NA	L5 IT Glut	NA
Myh8	0	NA	NA	NA	NA	NA	L5 IT Glut	NA
Gsg1l2	0	NA	NA	NA	NA	NA	L5 IT Glut	NA
Sox15	0	NA	NA	NA	NA	NA	L5 IT Glut	NA
Kctd11	0	NA	NA	NA	NA	NA	L5 IT Glut	NA
2810408A11Rik	0	NA	NA	NA	NA	NA	L5 IT Glut	NA
Aipl1	0	NA	NA	NA	NA	NA	L5 IT Glut	NA
Pimreg	0	NA	NA	NA	NA	NA	L5 IT Glut	NA
Smtnl2	0	NA	NA	NA	NA	NA	L5 IT Glut	NA
Trpv1	0	NA	NA	NA	NA	NA	L5 IT Glut	NA
Serpinf2	0	NA	NA	NA	NA	NA	L5 IT Glut	NA
Gm10392	0	NA	NA	NA	NA	NA	L5 IT Glut	NA
Tlcd1	0	NA	NA	NA	NA	NA	L5 IT Glut	NA
Sebox	0	NA	NA	NA	NA	NA	L5 IT Glut	NA
Tmem98	0	NA	NA	NA	NA	NA	L5 IT Glut	NA
Gm17268	0	NA	NA	NA	NA	NA	L5 IT Glut	NA
Ccl2	0	NA	NA	NA	NA	NA	L5 IT Glut	NA
Ccl12	0	NA	NA	NA	NA	NA	L5 IT Glut	NA
Slfn9	0	NA	NA	NA	NA	NA	L5 IT Glut	NA
Slfn3	0	NA	NA	NA	NA	NA	L5 IT Glut	NA
Mmp28	0	NA	NA	NA	NA	NA	L5 IT Glut	NA
Ccl6	0	NA	NA	NA	NA	NA	L5 IT Glut	NA
Wfdc18	0	NA	NA	NA	NA	NA	L5 IT Glut	NA
Tbx4	0	NA	NA	NA	NA	NA	L5 IT Glut	NA
Epx	0	NA	NA	NA	NA	NA	L5 IT Glut	NA
Wfikkn2	0	NA	NA	NA	NA	NA	L5 IT Glut	NA
Spata20	0	NA	NA	NA	NA	NA	L5 IT Glut	NA
Sgca	0	NA	NA	NA	NA	NA	L5 IT Glut	NA
Ngfr	0	NA	NA	NA	NA	NA	L5 IT Glut	NA
Abi3	0	NA	NA	NA	NA	NA	L5 IT Glut	NA
Copz2	0	NA	NA	NA	NA	NA	L5 IT Glut	NA
Lrrc46	0	NA	NA	NA	NA	NA	L5 IT Glut	NA
Tbx21	0	NA	NA	NA	NA	NA	L5 IT Glut	NA
Erbb2	0	NA	NA	NA	NA	NA	L5 IT Glut	NA
Zpbp2	0	NA	NA	NA	NA	NA	L5 IT Glut	NA
Tns4	0	NA	NA	NA	NA	NA	L5 IT Glut	NA
Ccr7	0	NA	NA	NA	NA	NA	L5 IT Glut	NA
Krt40	0	NA	NA	NA	NA	NA	L5 IT Glut	NA
Zfp385c	0	NA	NA	NA	NA	NA	L5 IT Glut	NA
Hcrt	0	NA	NA	NA	NA	NA	L5 IT Glut	NA
Rnd2	0	NA	NA	NA	NA	NA	L5 IT Glut	NA
Meox1	0	NA	NA	NA	NA	NA	L5 IT Glut	NA
Sost	0	NA	NA	NA	NA	NA	L5 IT Glut	NA
BC030867	0	NA	NA	NA	NA	NA	L5 IT Glut	NA
Asb16	0	NA	NA	NA	NA	NA	L5 IT Glut	NA
Fzd2	0	NA	NA	NA	NA	NA	L5 IT Glut	NA
Gm884	0	NA	NA	NA	NA	NA	L5 IT Glut	NA
Cd79b	0	NA	NA	NA	NA	NA	L5 IT Glut	NA
9930022D16Rik	0	NA	NA	NA	NA	NA	L5 IT Glut	NA
Btbd17	0	NA	NA	NA	NA	NA	L5 IT Glut	NA
Cd300a	0	NA	NA	NA	NA	NA	L5 IT Glut	NA
Grin2c	0	NA	NA	NA	NA	NA	L5 IT Glut	NA
Otop3	0	NA	NA	NA	NA	NA	L5 IT Glut	NA
Smim6	0	NA	NA	NA	NA	NA	L5 IT Glut	NA
Card14	0	NA	NA	NA	NA	NA	L5 IT Glut	NA
Dcxr	0	NA	NA	NA	NA	NA	L5 IT Glut	NA
Cbr2	0	NA	NA	NA	NA	NA	L5 IT Glut	NA
Hmga1b	0	NA	NA	NA	NA	NA	L5 IT Glut	NA
Pomc	0	NA	NA	NA	NA	NA	L5 IT Glut	NA
Sdc1	0	NA	NA	NA	NA	NA	L5 IT Glut	NA
Greb1	0	NA	NA	NA	NA	NA	L5 IT Glut	NA
Lrrc72	0	NA	NA	NA	NA	NA	L5 IT Glut	NA
1700047I17Rik2	0	NA	NA	NA	NA	NA	L5 IT Glut	NA
Nkx2-9	0	NA	NA	NA	NA	NA	L5 IT Glut	NA
Clec14a	0	NA	NA	NA	NA	NA	L5 IT Glut	NA
Six1	0	NA	NA	NA	NA	NA	L5 IT Glut	NA
Tex21	0	NA	NA	NA	NA	NA	L5 IT Glut	NA
Gpx2	0	NA	NA	NA	NA	NA	L5 IT Glut	NA
Gm6657	0	NA	NA	NA	NA	NA	L5 IT Glut	NA
Plekhd1	0	NA	NA	NA	NA	NA	L5 IT Glut	NA
Vrtn	0	NA	NA	NA	NA	NA	L5 IT Glut	NA
Ngb	0	NA	NA	NA	NA	NA	L5 IT Glut	NA
Gpr65	0	NA	NA	NA	NA	NA	L5 IT Glut	NA
Catsperb	0	NA	NA	NA	NA	NA	L5 IT Glut	NA
Fam181a	0	NA	NA	NA	NA	NA	L5 IT Glut	NA
Ifi27l2a	0	NA	NA	NA	NA	NA	L5 IT Glut	NA
Serpina3n	0	NA	NA	NA	NA	NA	L5 IT Glut	NA
Tunar	0	NA	NA	NA	NA	NA	L5 IT Glut	NA
Dio3	0	NA	NA	NA	NA	NA	L5 IT Glut	NA
Lbhd2	0	NA	NA	NA	NA	NA	L5 IT Glut	NA
Tnfaip2	0	NA	NA	NA	NA	NA	L5 IT Glut	NA
Gpr132	0	NA	NA	NA	NA	NA	L5 IT Glut	NA
Vipr2	0	NA	NA	NA	NA	NA	L5 IT Glut	NA
Abcb5	0	NA	NA	NA	NA	NA	L5 IT Glut	NA
Akr1c18	0	NA	NA	NA	NA	NA	L5 IT Glut	NA
Akr1c13	0	NA	NA	NA	NA	NA	L5 IT Glut	NA
Hist1h2ap	0	NA	NA	NA	NA	NA	L5 IT Glut	NA
Hist1h2bj	0	NA	NA	NA	NA	NA	L5 IT Glut	NA
Btn2a2	0	NA	NA	NA	NA	NA	L5 IT Glut	NA
Hist1h4h	0	NA	NA	NA	NA	NA	L5 IT Glut	NA
Hist1h3d	0	NA	NA	NA	NA	NA	L5 IT Glut	NA
Hist1h4c	0	NA	NA	NA	NA	NA	L5 IT Glut	NA
Hist1h4b	0	NA	NA	NA	NA	NA	L5 IT Glut	NA
Scgn	0	NA	NA	NA	NA	NA	L5 IT Glut	NA
Gm11361	0	NA	NA	NA	NA	NA	L5 IT Glut	NA
Agtr1a	0	NA	NA	NA	NA	NA	L5 IT Glut	NA
A530084C06Rik	0	NA	NA	NA	NA	NA	L5 IT Glut	NA
Dsp	0	NA	NA	NA	NA	NA	L5 IT Glut	NA
Msx2	0	NA	NA	NA	NA	NA	L5 IT Glut	NA
Slc25a48	0	NA	NA	NA	NA	NA	L5 IT Glut	NA
Ctla2b	0	NA	NA	NA	NA	NA	L5 IT Glut	NA
Slc35d2	0	NA	NA	NA	NA	NA	L5 IT Glut	NA
Irx1	0	NA	NA	NA	NA	NA	L5 IT Glut	NA
Bhmt	0	NA	NA	NA	NA	NA	L5 IT Glut	NA
Foxd1	0	NA	NA	NA	NA	NA	L5 IT Glut	NA
Tmem174	0	NA	NA	NA	NA	NA	L5 IT Glut	NA
Zfp366	0	NA	NA	NA	NA	NA	L5 IT Glut	NA
Naip6	0	NA	NA	NA	NA	NA	L5 IT Glut	NA
Mcidas	0	NA	NA	NA	NA	NA	L5 IT Glut	NA
Gzma	0	NA	NA	NA	NA	NA	L5 IT Glut	NA
Esm1	0	NA	NA	NA	NA	NA	L5 IT Glut	NA
Gm3278	0	NA	NA	NA	NA	NA	L5 IT Glut	NA
Gm8206	0	NA	NA	NA	NA	NA	L5 IT Glut	NA
Gm281	0	NA	NA	NA	NA	NA	L5 IT Glut	NA
Gm2244	0	NA	NA	NA	NA	NA	L5 IT Glut	NA
Duxbl1	0	NA	NA	NA	NA	NA	L5 IT Glut	NA
Mustn1	0	NA	NA	NA	NA	NA	L5 IT Glut	NA
Itih3	0	NA	NA	NA	NA	NA	L5 IT Glut	NA
Chat	0	NA	NA	NA	NA	NA	L5 IT Glut	NA
Slc18a3	0	NA	NA	NA	NA	NA	L5 IT Glut	NA
3425401B19Rik	0	NA	NA	NA	NA	NA	L5 IT Glut	NA
Tmem273	0	NA	NA	NA	NA	NA	L5 IT Glut	NA
Lrrc18	0	NA	NA	NA	NA	NA	L5 IT Glut	NA
Zfp488	0	NA	NA	NA	NA	NA	L5 IT Glut	NA
Cdhr1	0	NA	NA	NA	NA	NA	L5 IT Glut	NA
Dydc1	0	NA	NA	NA	NA	NA	L5 IT Glut	NA
Gm7233	0	NA	NA	NA	NA	NA	L5 IT Glut	NA
Gm8113	0	NA	NA	NA	NA	NA	L5 IT Glut	NA
4930503E14Rik	0	NA	NA	NA	NA	NA	L5 IT Glut	NA
Ptger2	0	NA	NA	NA	NA	NA	L5 IT Glut	NA
Gch1	0	NA	NA	NA	NA	NA	L5 IT Glut	NA
Dlgap5	0	NA	NA	NA	NA	NA	L5 IT Glut	NA
Otx2	0	NA	NA	NA	NA	NA	L5 IT Glut	NA
Olfr742	0	NA	NA	NA	NA	NA	L5 IT Glut	NA
Pnp2	0	NA	NA	NA	NA	NA	L5 IT Glut	NA
Olfr1511	0	NA	NA	NA	NA	NA	L5 IT Glut	NA
Efs	0	NA	NA	NA	NA	NA	L5 IT Glut	NA
Il25	0	NA	NA	NA	NA	NA	L5 IT Glut	NA
Cmtm5	0	NA	NA	NA	NA	NA	L5 IT Glut	NA
Ltb4r2	0	NA	NA	NA	NA	NA	L5 IT Glut	NA
Ripk3	0	NA	NA	NA	NA	NA	L5 IT Glut	NA
Nfatc4	0	NA	NA	NA	NA	NA	L5 IT Glut	NA
Phf11b	0	NA	NA	NA	NA	NA	L5 IT Glut	NA
Fam167a	0	NA	NA	NA	NA	NA	L5 IT Glut	NA
Prss55	0	NA	NA	NA	NA	NA	L5 IT Glut	NA
Ebf2	0	NA	NA	NA	NA	NA	L5 IT Glut	NA
Sftpc	0	NA	NA	NA	NA	NA	L5 IT Glut	NA
Slitrk6	0	NA	NA	NA	NA	NA	L5 IT Glut	NA
Dct	0	NA	NA	NA	NA	NA	L5 IT Glut	NA
Oxgr1	0	NA	NA	NA	NA	NA	L5 IT Glut	NA
Gm10837	0	NA	NA	NA	NA	NA	L5 IT Glut	NA
Mroh2b	0	NA	NA	NA	NA	NA	L5 IT Glut	NA
Osmr	0	NA	NA	NA	NA	NA	L5 IT Glut	NA
Gdnf	0	NA	NA	NA	NA	NA	L5 IT Glut	NA
Capsl	0	NA	NA	NA	NA	NA	L5 IT Glut	NA
Il7r	0	NA	NA	NA	NA	NA	L5 IT Glut	NA
Rxfp3	0	NA	NA	NA	NA	NA	L5 IT Glut	NA
Dcstamp	0	NA	NA	NA	NA	NA	L5 IT Glut	NA
A1bg	0	NA	NA	NA	NA	NA	L5 IT Glut	NA
Gsdmc4	0	NA	NA	NA	NA	NA	L5 IT Glut	NA
Lypd2	0	NA	NA	NA	NA	NA	L5 IT Glut	NA
Ly6a	0	NA	NA	NA	NA	NA	L5 IT Glut	NA
Mafa	0	NA	NA	NA	NA	NA	L5 IT Glut	NA
Gsdmd	0	NA	NA	NA	NA	NA	L5 IT Glut	NA
Smpd5	0	NA	NA	NA	NA	NA	L5 IT Glut	NA
Tmem249	0	NA	NA	NA	NA	NA	L5 IT Glut	NA
Apol7e	0	NA	NA	NA	NA	NA	L5 IT Glut	NA
Ncf4	0	NA	NA	NA	NA	NA	L5 IT Glut	NA
Csf2rb	0	NA	NA	NA	NA	NA	L5 IT Glut	NA
Tmprss6	0	NA	NA	NA	NA	NA	L5 IT Glut	NA
Rac2	0	NA	NA	NA	NA	NA	L5 IT Glut	NA
Mfng	0	NA	NA	NA	NA	NA	L5 IT Glut	NA
Lgals2	0	NA	NA	NA	NA	NA	L5 IT Glut	NA
Apobec3	0	NA	NA	NA	NA	NA	L5 IT Glut	NA
Bik	0	NA	NA	NA	NA	NA	L5 IT Glut	NA
Arhgap8	0	NA	NA	NA	NA	NA	L5 IT Glut	NA
Olfr282	0	NA	NA	NA	NA	NA	L5 IT Glut	NA
Troap	0	NA	NA	NA	NA	NA	L5 IT Glut	NA
Aqp5	0	NA	NA	NA	NA	NA	L5 IT Glut	NA
Aqp6	0	NA	NA	NA	NA	NA	L5 IT Glut	NA
Krt80	0	NA	NA	NA	NA	NA	L5 IT Glut	NA
Krt73	0	NA	NA	NA	NA	NA	L5 IT Glut	NA
Krt18	0	NA	NA	NA	NA	NA	L5 IT Glut	NA
Glycam1	0	NA	NA	NA	NA	NA	L5 IT Glut	NA
Mucl2	0	NA	NA	NA	NA	NA	L5 IT Glut	NA
Dnase1	0	NA	NA	NA	NA	NA	L5 IT Glut	NA
AU021092	0	NA	NA	NA	NA	NA	L5 IT Glut	NA
Tnfrsf17	0	NA	NA	NA	NA	NA	L5 IT Glut	NA
Nde1	0	NA	NA	NA	NA	NA	L5 IT Glut	NA
A630010A05Rik	0	NA	NA	NA	NA	NA	L5 IT Glut	NA
Cebpd	0	NA	NA	NA	NA	NA	L5 IT Glut	NA
Rtl10	0	NA	NA	NA	NA	NA	L5 IT Glut	NA
Cldn5	0	NA	NA	NA	NA	NA	L5 IT Glut	NA
B3gnt5	0	NA	NA	NA	NA	NA	L5 IT Glut	NA
Kng2	0	NA	NA	NA	NA	NA	L5 IT Glut	NA
Sst	0	NA	NA	NA	NA	NA	L5 IT Glut	NA
Tprg	0	NA	NA	NA	NA	NA	L5 IT Glut	NA
Tm4sf19	0	NA	NA	NA	NA	NA	L5 IT Glut	NA
Muc20	0	NA	NA	NA	NA	NA	L5 IT Glut	NA
Casr	0	NA	NA	NA	NA	NA	L5 IT Glut	NA
Ildr1	0	NA	NA	NA	NA	NA	L5 IT Glut	NA
Gm36028	0	NA	NA	NA	NA	NA	L5 IT Glut	NA
Upk1b	0	NA	NA	NA	NA	NA	L5 IT Glut	NA
Drd3	0	NA	NA	NA	NA	NA	L5 IT Glut	NA
Gm609	0	NA	NA	NA	NA	NA	L5 IT Glut	NA
Tmem45a	0	NA	NA	NA	NA	NA	L5 IT Glut	NA
Tmem45a2	0	NA	NA	NA	NA	NA	L5 IT Glut	NA
Pou1f1	0	NA	NA	NA	NA	NA	L5 IT Glut	NA
Chodl	0	NA	NA	NA	NA	NA	L5 IT Glut	NA
A730009L09Rik	0	NA	NA	NA	NA	NA	L5 IT Glut	NA
Clic6	0	NA	NA	NA	NA	NA	L5 IT Glut	NA
Igsf5	0	NA	NA	NA	NA	NA	L5 IT Glut	NA
Ripk4	0	NA	NA	NA	NA	NA	L5 IT Glut	NA
Slc22a2	0	NA	NA	NA	NA	NA	L5 IT Glut	NA
Thbs2	0	NA	NA	NA	NA	NA	L5 IT Glut	NA
Vmn1r224	0	NA	NA	NA	NA	NA	L5 IT Glut	NA
Vmn2r108	0	NA	NA	NA	NA	NA	L5 IT Glut	NA
Vmn1r229	0	NA	NA	NA	NA	NA	L5 IT Glut	NA
Mmp25	0	NA	NA	NA	NA	NA	L5 IT Glut	NA
Cldn6	0	NA	NA	NA	NA	NA	L5 IT Glut	NA
Bricd5	0	NA	NA	NA	NA	NA	L5 IT Glut	NA
Npw	0	NA	NA	NA	NA	NA	L5 IT Glut	NA
Rnf151	0	NA	NA	NA	NA	NA	L5 IT Glut	NA
Ccdc154	0	NA	NA	NA	NA	NA	L5 IT Glut	NA
Wfikkn1	0	NA	NA	NA	NA	NA	L5 IT Glut	NA
Armc12	0	NA	NA	NA	NA	NA	L5 IT Glut	NA
Clps	0	NA	NA	NA	NA	NA	L5 IT Glut	NA
Glp1r	0	NA	NA	NA	NA	NA	L5 IT Glut	NA
Cbs	0	NA	NA	NA	NA	NA	L5 IT Glut	NA
Angptl4	0	NA	NA	NA	NA	NA	L5 IT Glut	NA
Psmb9	0	NA	NA	NA	NA	NA	L5 IT Glut	NA
H2-Ob	0	NA	NA	NA	NA	NA	L5 IT Glut	NA
H2-Aa	0	NA	NA	NA	NA	NA	L5 IT Glut	NA
Clic1	0	NA	NA	NA	NA	NA	L5 IT Glut	NA
Ly6g6d	0	NA	NA	NA	NA	NA	L5 IT Glut	NA
Ly6g6f	0	NA	NA	NA	NA	NA	L5 IT Glut	NA
Ly6g5b	0	NA	NA	NA	NA	NA	L5 IT Glut	NA
H2-Q2	0	NA	NA	NA	NA	NA	L5 IT Glut	NA
H2-Q4	0	NA	NA	NA	NA	NA	L5 IT Glut	NA
H2-Q7	0	NA	NA	NA	NA	NA	L5 IT Glut	NA
Gm9573	0	NA	NA	NA	NA	NA	L5 IT Glut	NA
Mucl3	0	NA	NA	NA	NA	NA	L5 IT Glut	NA
Gm19684	0	NA	NA	NA	NA	NA	L5 IT Glut	NA
9130008F23Rik	0	NA	NA	NA	NA	NA	L5 IT Glut	NA
Ankrd66	0	NA	NA	NA	NA	NA	L5 IT Glut	NA
Prph2	0	NA	NA	NA	NA	NA	L5 IT Glut	NA
AI661453	0	NA	NA	NA	NA	NA	L5 IT Glut	NA
Mdfi	0	NA	NA	NA	NA	NA	L5 IT Glut	NA
1700067P10Rik	0	NA	NA	NA	NA	NA	L5 IT Glut	NA
Treml2	0	NA	NA	NA	NA	NA	L5 IT Glut	NA
B430306N03Rik	0	NA	NA	NA	NA	NA	L5 IT Glut	NA
Treml1	0	NA	NA	NA	NA	NA	L5 IT Glut	NA
Unc5cl	0	NA	NA	NA	NA	NA	L5 IT Glut	NA
Slc5a7	0	NA	NA	NA	NA	NA	L5 IT Glut	NA
Nrtn	0	NA	NA	NA	NA	NA	L5 IT Glut	NA
Pspn	0	NA	NA	NA	NA	NA	L5 IT Glut	NA
Trip10	0	NA	NA	NA	NA	NA	L5 IT Glut	NA
Capn13	0	NA	NA	NA	NA	NA	L5 IT Glut	NA
Six2	0	NA	NA	NA	NA	NA	L5 IT Glut	NA
Epcam	0	NA	NA	NA	NA	NA	L5 IT Glut	NA
Gtf2a1l	0	NA	NA	NA	NA	NA	L5 IT Glut	NA
Gm10184	0	NA	NA	NA	NA	NA	L5 IT Glut	NA
Fzd8	0	NA	NA	NA	NA	NA	L5 IT Glut	NA
Gjd4	0	NA	NA	NA	NA	NA	L5 IT Glut	NA
Psma8	0	NA	NA	NA	NA	NA	L5 IT Glut	NA
Dsc3	0	NA	NA	NA	NA	NA	L5 IT Glut	NA
Dsg1c	0	NA	NA	NA	NA	NA	L5 IT Glut	NA
Rnf125	0	NA	NA	NA	NA	NA	L5 IT Glut	NA
Gm35060	0	NA	NA	NA	NA	NA	L5 IT Glut	NA
Mzb1	0	NA	NA	NA	NA	NA	L5 IT Glut	NA
Tmem173	0	NA	NA	NA	NA	NA	L5 IT Glut	NA
E230025N22Rik	0	NA	NA	NA	NA	NA	L5 IT Glut	NA
Slc25a2	0	NA	NA	NA	NA	NA	L5 IT Glut	NA
Grxcr2	0	NA	NA	NA	NA	NA	L5 IT Glut	NA
Gpr151	0	NA	NA	NA	NA	NA	L5 IT Glut	NA
Ticam2	0	NA	NA	NA	NA	NA	L5 IT Glut	NA
Ctxn3	0	NA	NA	NA	NA	NA	L5 IT Glut	NA
F830016B08Rik	0	NA	NA	NA	NA	NA	L5 IT Glut	NA
Arsi	0	NA	NA	NA	NA	NA	L5 IT Glut	NA
Rax	0	NA	NA	NA	NA	NA	L5 IT Glut	NA
Mc4r	0	NA	NA	NA	NA	NA	L5 IT Glut	NA
Sall3	0	NA	NA	NA	NA	NA	L5 IT Glut	NA
Galr1	0	NA	NA	NA	NA	NA	L5 IT Glut	NA
Cndp1	0	NA	NA	NA	NA	NA	L5 IT Glut	NA
Aldh3b2	0	NA	NA	NA	NA	NA	L5 IT Glut	NA
Acy3	0	NA	NA	NA	NA	NA	L5 IT Glut	NA
Gstp2	0	NA	NA	NA	NA	NA	L5 IT Glut	NA
Ptprcap	0	NA	NA	NA	NA	NA	L5 IT Glut	NA
Cd248	0	NA	NA	NA	NA	NA	L5 IT Glut	NA
Slc25a45	0	NA	NA	NA	NA	NA	L5 IT Glut	NA
Naaladl1	0	NA	NA	NA	NA	NA	L5 IT Glut	NA
Gpha2	0	NA	NA	NA	NA	NA	L5 IT Glut	NA
Slc22a27	0	NA	NA	NA	NA	NA	L5 IT Glut	NA
Slc22a8	0	NA	NA	NA	NA	NA	L5 IT Glut	NA
Lrrn4cl	0	NA	NA	NA	NA	NA	L5 IT Glut	NA
Ptgdr2	0	NA	NA	NA	NA	NA	L5 IT Glut	NA
Ms4a2	0	NA	NA	NA	NA	NA	L5 IT Glut	NA
Olfr1437	0	NA	NA	NA	NA	NA	L5 IT Glut	NA
Dmrt2	0	NA	NA	NA	NA	NA	L5 IT Glut	NA
Kcnv2	0	NA	NA	NA	NA	NA	L5 IT Glut	NA
Rln1	0	NA	NA	NA	NA	NA	L5 IT Glut	NA
Rpl9-ps6	0	NA	NA	NA	NA	NA	L5 IT Glut	NA
Hhex	0	NA	NA	NA	NA	NA	L5 IT Glut	NA
Ffar4	0	NA	NA	NA	NA	NA	L5 IT Glut	NA
Cyp2c66	0	NA	NA	NA	NA	NA	L5 IT Glut	NA
Sfrp5	0	NA	NA	NA	NA	NA	L5 IT Glut	NA
Abcc2	0	NA	NA	NA	NA	NA	L5 IT Glut	NA
Plekhs1	0	NA	NA	NA	NA	NA	L5 IT Glut	NA
Pnliprp1	0	NA	NA	NA	NA	NA	L5 IT Glut	NA
Pnliprp2	0	NA	NA	NA	NA	NA	L5 IT Glut	NA
Vax1	0	NA	NA	NA	NA	NA	L5 IT Glut	NA
Gm10490	0	NA	NA	NA	NA	NA	L5 IT Glut	NA
Gata1	0	NA	NA	NA	NA	NA	L5 IT Glut	NA
Slc38a5	0	NA	NA	NA	NA	NA	L5 IT Glut	NA
Hypm	0	NA	NA	NA	NA	NA	L5 IT Glut	NA
Sytl5	0	NA	NA	NA	NA	NA	L5 IT Glut	NA
Otc	0	NA	NA	NA	NA	NA	L5 IT Glut	NA
Ndp	0	NA	NA	NA	NA	NA	L5 IT Glut	NA
Slc6a14	0	NA	NA	NA	NA	NA	L5 IT Glut	NA
Zcchc12	0	NA	NA	NA	NA	NA	L5 IT Glut	NA
Prr32	0	NA	NA	NA	NA	NA	L5 IT Glut	NA
Arhgap36	0	NA	NA	NA	NA	NA	L5 IT Glut	NA
Frmd7	0	NA	NA	NA	NA	NA	L5 IT Glut	NA
Gpr101	0	NA	NA	NA	NA	NA	L5 IT Glut	NA
Zic3	0	NA	NA	NA	NA	NA	L5 IT Glut	NA
Cdr1	0	NA	NA	NA	NA	NA	L5 IT Glut	NA
Ldoc1	0	NA	NA	NA	NA	NA	L5 IT Glut	NA
Gabre	0	NA	NA	NA	NA	NA	L5 IT Glut	NA
Cldn34d	0	NA	NA	NA	NA	NA	L5 IT Glut	NA
5430427O19Rik	0	NA	NA	NA	NA	NA	L5 IT Glut	NA
Vsig4	0	NA	NA	NA	NA	NA	L5 IT Glut	NA
Hsf3	0	NA	NA	NA	NA	NA	L5 IT Glut	NA
Gdpd2	0	NA	NA	NA	NA	NA	L5 IT Glut	NA
Fndc3c1	0	NA	NA	NA	NA	NA	L5 IT Glut	NA
Lpar4	0	NA	NA	NA	NA	NA	L5 IT Glut	NA
P2ry10b	0	NA	NA	NA	NA	NA	L5 IT Glut	NA
Gpr174	0	NA	NA	NA	NA	NA	L5 IT Glut	NA
Tbx22	0	NA	NA	NA	NA	NA	L5 IT Glut	NA
Sytl4	0	NA	NA	NA	NA	NA	L5 IT Glut	NA
Esx1	0	NA	NA	NA	NA	NA	L5 IT Glut	NA
Cldn2	0	NA	NA	NA	NA	NA	L5 IT Glut	NA
Nup62cl	0	NA	NA	NA	NA	NA	L5 IT Glut	NA
Chrdl1	0	NA	NA	NA	NA	NA	L5 IT Glut	NA
Grpr	0	NA	NA	NA	NA	NA	L5 IT Glut	NA
Cltrn	0	NA	NA	NA	NA	NA	L5 IT Glut	NA
Ace2	0	NA	NA	NA	NA	NA	L5 IT Glut	NA
Zfy1	0	NA	NA	NA	NA	NA	L5 IT Glut	NA
Uba1y	0	NA	NA	NA	NA	NA	L5 IT Glut	NA
Gm21294	0	NA	NA	NA	NA	NA	L5 IT Glut	NA
AC168977.1	0	NA	NA	NA	NA	NA	L5 IT Glut	NA
Fam124b	0	NA	NA	NA	NA	NA	L5 IT Glut	NA
Chrng	0	NA	NA	NA	NA	NA	L5 IT Glut	NA
Klhl30	0	NA	NA	NA	NA	NA	L5 IT Glut	NA
Nr5a2	0	NA	NA	NA	NA	NA	L5 IT Glut	NA
Slamf7	0	NA	NA	NA	NA	NA	L5 IT Glut	NA
Ifi211	0	NA	NA	NA	NA	NA	L5 IT Glut	NA
Lrrc26	0	NA	NA	NA	NA	NA	L5 IT Glut	NA
Barhl1	0	NA	NA	NA	NA	NA	L5 IT Glut	NA
Qrfp	0	NA	NA	NA	NA	NA	L5 IT Glut	NA
Lcn2	0	NA	NA	NA	NA	NA	L5 IT Glut	NA
Gm10801	0	NA	NA	NA	NA	NA	L5 IT Glut	NA
Tmco5b	0	NA	NA	NA	NA	NA	L5 IT Glut	NA
Terb2	0	NA	NA	NA	NA	NA	L5 IT Glut	NA
Insrr	0	NA	NA	NA	NA	NA	L5 IT Glut	NA
Mcoln2	0	NA	NA	NA	NA	NA	L5 IT Glut	NA
Ccdc180	0	NA	NA	NA	NA	NA	L5 IT Glut	NA
Foxd2	0	NA	NA	NA	NA	NA	L5 IT Glut	NA
Dmbx1	0	NA	NA	NA	NA	NA	L5 IT Glut	NA
Olfr1328	0	NA	NA	NA	NA	NA	L5 IT Glut	NA
Clcnka	0	NA	NA	NA	NA	NA	L5 IT Glut	NA
1700012P22Rik	0	NA	NA	NA	NA	NA	L5 IT Glut	NA
Oas1g	0	NA	NA	NA	NA	NA	L5 IT Glut	NA
Bhlha15	0	NA	NA	NA	NA	NA	L5 IT Glut	NA
Vwde	0	NA	NA	NA	NA	NA	L5 IT Glut	NA
Olfr460	0	NA	NA	NA	NA	NA	L5 IT Glut	NA
Klra17	0	NA	NA	NA	NA	NA	L5 IT Glut	NA
Nlrp5	0	NA	NA	NA	NA	NA	L5 IT Glut	NA
Erich4	0	NA	NA	NA	NA	NA	L5 IT Glut	NA
Spib	0	NA	NA	NA	NA	NA	L5 IT Glut	NA
Gm10283	0	NA	NA	NA	NA	NA	L5 IT Glut	NA
4933402J07Rik	0	NA	NA	NA	NA	NA	L5 IT Glut	NA
Irx3	0	NA	NA	NA	NA	NA	L5 IT Glut	NA
Slc6a2	0	NA	NA	NA	NA	NA	L5 IT Glut	NA
Dpep2	0	NA	NA	NA	NA	NA	L5 IT Glut	NA
Foxl1	0	NA	NA	NA	NA	NA	L5 IT Glut	NA
Chrnb4	0	NA	NA	NA	NA	NA	L5 IT Glut	NA
Tmem89	0	NA	NA	NA	NA	NA	L5 IT Glut	NA
Fbxw25	0	NA	NA	NA	NA	NA	L5 IT Glut	NA
Rtp3	0	NA	NA	NA	NA	NA	L5 IT Glut	NA
H60b	0	NA	NA	NA	NA	NA	L5 IT Glut	NA
Aire	0	NA	NA	NA	NA	NA	L5 IT Glut	NA
Gm33543	0	NA	NA	NA	NA	NA	L5 IT Glut	NA
Lif	0	NA	NA	NA	NA	NA	L5 IT Glut	NA
Hbq1a	0	NA	NA	NA	NA	NA	L5 IT Glut	NA
9930111J21Rik1	0	NA	NA	NA	NA	NA	L5 IT Glut	NA
P2rx1	0	NA	NA	NA	NA	NA	L5 IT Glut	NA
Lhx1	0	NA	NA	NA	NA	NA	L5 IT Glut	NA
Dlx4	0	NA	NA	NA	NA	NA	L5 IT Glut	NA
Lrr1	0	NA	NA	NA	NA	NA	L5 IT Glut	NA
Dlk1	0	NA	NA	NA	NA	NA	L5 IT Glut	NA
Hist1h4j	0	NA	NA	NA	NA	NA	L5 IT Glut	NA
Eci3	0	NA	NA	NA	NA	NA	L5 IT Glut	NA
Gm45623	0	NA	NA	NA	NA	NA	L5 IT Glut	NA
Spata31d1d	0	NA	NA	NA	NA	NA	L5 IT Glut	NA
4930486L24Rik	0	NA	NA	NA	NA	NA	L5 IT Glut	NA
Slc6a3	0	NA	NA	NA	NA	NA	L5 IT Glut	NA
Gm3194	0	NA	NA	NA	NA	NA	L5 IT Glut	NA
Sntn	0	NA	NA	NA	NA	NA	L5 IT Glut	NA
Gm21738	0	NA	NA	NA	NA	NA	L5 IT Glut	NA
Prrxl1	0	NA	NA	NA	NA	NA	L5 IT Glut	NA
Gm2832	0	NA	NA	NA	NA	NA	L5 IT Glut	NA
Pou4f1	0	NA	NA	NA	NA	NA	L5 IT Glut	NA
Gpr20	0	NA	NA	NA	NA	NA	L5 IT Glut	NA
BC024139	0	NA	NA	NA	NA	NA	L5 IT Glut	NA
Apol10b	0	NA	NA	NA	NA	NA	L5 IT Glut	NA
Cyp2d26	0	NA	NA	NA	NA	NA	L5 IT Glut	NA
Ttll2	0	NA	NA	NA	NA	NA	L5 IT Glut	NA
Zscan10	0	NA	NA	NA	NA	NA	L5 IT Glut	NA
Gm17657	0	NA	NA	NA	NA	NA	L5 IT Glut	NA
H2-Oa	0	NA	NA	NA	NA	NA	L5 IT Glut	NA
Acsbg2	0	NA	NA	NA	NA	NA	L5 IT Glut	NA
Zfp474	0	NA	NA	NA	NA	NA	L5 IT Glut	NA
Olfr1434	0	NA	NA	NA	NA	NA	L5 IT Glut	NA
Pih1h3b	0	NA	NA	NA	NA	NA	L5 IT Glut	NA
Il13ra2	0	NA	NA	NA	NA	NA	L5 IT Glut	NA
Akr1cl	0	NA	NA	NA	NA	NA	L5 IT Glut	NA
A530032D15Rik	0	NA	NA	NA	NA	NA	L5 IT Glut	NA
Spp2	0	NA	NA	NA	NA	NA	L5 IT Glut	NA
Serpinb2	0	NA	NA	NA	NA	NA	L5 IT Glut	NA
En1	0	NA	NA	NA	NA	NA	L5 IT Glut	NA
Slc26a9	0	NA	NA	NA	NA	NA	L5 IT Glut	NA
Elf3	0	NA	NA	NA	NA	NA	L5 IT Glut	NA
Pdc	0	NA	NA	NA	NA	NA	L5 IT Glut	NA
Nphs2	0	NA	NA	NA	NA	NA	L5 IT Glut	NA
Nhlh1	0	NA	NA	NA	NA	NA	L5 IT Glut	NA
Ifi206	0	NA	NA	NA	NA	NA	L5 IT Glut	NA
Rd3	0	NA	NA	NA	NA	NA	L5 IT Glut	NA
Lhx3	0	NA	NA	NA	NA	NA	L5 IT Glut	NA
Ttc30a2	0	NA	NA	NA	NA	NA	L5 IT Glut	NA
4833423E24Rik	0	NA	NA	NA	NA	NA	L5 IT Glut	NA
Olfr1034	0	NA	NA	NA	NA	NA	L5 IT Glut	NA
Olfr1216	0	NA	NA	NA	NA	NA	L5 IT Glut	NA
Olfr1260	0	NA	NA	NA	NA	NA	L5 IT Glut	NA
Ehf	0	NA	NA	NA	NA	NA	L5 IT Glut	NA
Slc28a2	0	NA	NA	NA	NA	NA	L5 IT Glut	NA
Gm17555	0	NA	NA	NA	NA	NA	L5 IT Glut	NA
Otor	0	NA	NA	NA	NA	NA	L5 IT Glut	NA
Pax1	0	NA	NA	NA	NA	NA	L5 IT Glut	NA
Tnnc2	0	NA	NA	NA	NA	NA	L5 IT Glut	NA
Sall4	0	NA	NA	NA	NA	NA	L5 IT Glut	NA
Gm14434	0	NA	NA	NA	NA	NA	L5 IT Glut	NA
S100a14	0	NA	NA	NA	NA	NA	L5 IT Glut	NA
S100a8	0	NA	NA	NA	NA	NA	L5 IT Glut	NA
Flg	0	NA	NA	NA	NA	NA	L5 IT Glut	NA
Hist2h2bb	0	NA	NA	NA	NA	NA	L5 IT Glut	NA
Cym	0	NA	NA	NA	NA	NA	L5 IT Glut	NA
Cdh17	0	NA	NA	NA	NA	NA	L5 IT Glut	NA
Cyp2j5	0	NA	NA	NA	NA	NA	L5 IT Glut	NA
L1td1	0	NA	NA	NA	NA	NA	L5 IT Glut	NA
Tex38	0	NA	NA	NA	NA	NA	L5 IT Glut	NA
Lao1	0	NA	NA	NA	NA	NA	L5 IT Glut	NA
4933427I04Rik	0	NA	NA	NA	NA	NA	L5 IT Glut	NA
Adgrf3	0	NA	NA	NA	NA	NA	L5 IT Glut	NA
Spon2	0	NA	NA	NA	NA	NA	L5 IT Glut	NA
Gsx2	0	NA	NA	NA	NA	NA	L5 IT Glut	NA
Cxcl10	0	NA	NA	NA	NA	NA	L5 IT Glut	NA
Gbp10	0	NA	NA	NA	NA	NA	L5 IT Glut	NA
Hnf1a	0	NA	NA	NA	NA	NA	L5 IT Glut	NA
Lhx5	0	NA	NA	NA	NA	NA	L5 IT Glut	NA
Hpd	0	NA	NA	NA	NA	NA	L5 IT Glut	NA
Tas2r108	0	NA	NA	NA	NA	NA	L5 IT Glut	NA
Vmn1r39	0	NA	NA	NA	NA	NA	L5 IT Glut	NA
Tacstd2	0	NA	NA	NA	NA	NA	L5 IT Glut	NA
Chst13	0	NA	NA	NA	NA	NA	L5 IT Glut	NA
Clec4b1	0	NA	NA	NA	NA	NA	L5 IT Glut	NA
Clec4n	0	NA	NA	NA	NA	NA	L5 IT Glut	NA
Clec2i	0	NA	NA	NA	NA	NA	L5 IT Glut	NA
Clec2g	0	NA	NA	NA	NA	NA	L5 IT Glut	NA
Clec12a	0	NA	NA	NA	NA	NA	L5 IT Glut	NA
Klrd1	0	NA	NA	NA	NA	NA	L5 IT Glut	NA
Galp	0	NA	NA	NA	NA	NA	L5 IT Glut	NA
Epp13	0	NA	NA	NA	NA	NA	L5 IT Glut	NA
Bsph1	0	NA	NA	NA	NA	NA	L5 IT Glut	NA
Ptgir	0	NA	NA	NA	NA	NA	L5 IT Glut	NA
Vmn1r168	0	NA	NA	NA	NA	NA	L5 IT Glut	NA
Fcgbp	0	NA	NA	NA	NA	NA	L5 IT Glut	NA
Vmn2r60	0	NA	NA	NA	NA	NA	L5 IT Glut	NA
Klk12	0	NA	NA	NA	NA	NA	L5 IT Glut	NA
Klk11	0	NA	NA	NA	NA	NA	L5 IT Glut	NA
Klk10	0	NA	NA	NA	NA	NA	L5 IT Glut	NA
Fut1	0	NA	NA	NA	NA	NA	L5 IT Glut	NA
Myod1	0	NA	NA	NA	NA	NA	L5 IT Glut	NA
Saa2	0	NA	NA	NA	NA	NA	L5 IT Glut	NA
Hbb-y	0	NA	NA	NA	NA	NA	L5 IT Glut	NA
Chp2	0	NA	NA	NA	NA	NA	L5 IT Glut	NA
Ifitm5	0	NA	NA	NA	NA	NA	L5 IT Glut	NA
Trpm5	0	NA	NA	NA	NA	NA	L5 IT Glut	NA
Cd209a	0	NA	NA	NA	NA	NA	L5 IT Glut	NA
Cd209g	0	NA	NA	NA	NA	NA	L5 IT Glut	NA
Defb1	0	NA	NA	NA	NA	NA	L5 IT Glut	NA
Irx5	0	NA	NA	NA	NA	NA	L5 IT Glut	NA
Dpep2nb	0	NA	NA	NA	NA	NA	L5 IT Glut	NA
1700012B09Rik	0	NA	NA	NA	NA	NA	L5 IT Glut	NA
Acp5	0	NA	NA	NA	NA	NA	L5 IT Glut	NA
Trim42	0	NA	NA	NA	NA	NA	L5 IT Glut	NA
Fbxw18	0	NA	NA	NA	NA	NA	L5 IT Glut	NA
Fam240a	0	NA	NA	NA	NA	NA	L5 IT Glut	NA
Ccr1	0	NA	NA	NA	NA	NA	L5 IT Glut	NA
Sim1	0	NA	NA	NA	NA	NA	L5 IT Glut	NA
Prf1	0	NA	NA	NA	NA	NA	L5 IT Glut	NA
Glipr1l1	0	NA	NA	NA	NA	NA	L5 IT Glut	NA
Rdh16f2	0	NA	NA	NA	NA	NA	L5 IT Glut	NA
Tlx3	0	NA	NA	NA	NA	NA	L5 IT Glut	NA
Tgtp1	0	NA	NA	NA	NA	NA	L5 IT Glut	NA
Tmem95	0	NA	NA	NA	NA	NA	L5 IT Glut	NA
Acap1	0	NA	NA	NA	NA	NA	L5 IT Glut	NA
Vmo1	0	NA	NA	NA	NA	NA	L5 IT Glut	NA
Wfdc17	0	NA	NA	NA	NA	NA	L5 IT Glut	NA
Igf2bp1	0	NA	NA	NA	NA	NA	L5 IT Glut	NA
Hspb9	0	NA	NA	NA	NA	NA	L5 IT Glut	NA
Hist1h4k	0	NA	NA	NA	NA	NA	L5 IT Glut	NA
Hist1h1d	0	NA	NA	NA	NA	NA	L5 IT Glut	NA
Hist1h1a	0	NA	NA	NA	NA	NA	L5 IT Glut	NA
Trim38	0	NA	NA	NA	NA	NA	L5 IT Glut	NA
Prl8a1	0	NA	NA	NA	NA	NA	L5 IT Glut	NA
Serpinb6e	0	NA	NA	NA	NA	NA	L5 IT Glut	NA
Rslcan18	0	NA	NA	NA	NA	NA	L5 IT Glut	NA
Irx2	0	NA	NA	NA	NA	NA	L5 IT Glut	NA
Otp	0	NA	NA	NA	NA	NA	L5 IT Glut	NA
F2rl1	0	NA	NA	NA	NA	NA	L5 IT Glut	NA
Gm3500	0	NA	NA	NA	NA	NA	L5 IT Glut	NA
Gm10338	0	NA	NA	NA	NA	NA	L5 IT Glut	NA
Phf11a	0	NA	NA	NA	NA	NA	L5 IT Glut	NA
Gm9922	0	NA	NA	NA	NA	NA	L5 IT Glut	NA
Fam83a	0	NA	NA	NA	NA	NA	L5 IT Glut	NA
Psca	0	NA	NA	NA	NA	NA	L5 IT Glut	NA
Slurp1	0	NA	NA	NA	NA	NA	L5 IT Glut	NA
Eppk1	0	NA	NA	NA	NA	NA	L5 IT Glut	NA
Olfr279	0	NA	NA	NA	NA	NA	L5 IT Glut	NA
Rtp1	0	NA	NA	NA	NA	NA	L5 IT Glut	NA
Nr1i2	0	NA	NA	NA	NA	NA	L5 IT Glut	NA
Cd200r2	0	NA	NA	NA	NA	NA	L5 IT Glut	NA
Dppa2	0	NA	NA	NA	NA	NA	L5 IT Glut	NA
Tmprss2	0	NA	NA	NA	NA	NA	L5 IT Glut	NA
Tulp1	0	NA	NA	NA	NA	NA	L5 IT Glut	NA
Rab44	0	NA	NA	NA	NA	NA	L5 IT Glut	NA
Gata6	0	NA	NA	NA	NA	NA	L5 IT Glut	NA
Lipm	0	NA	NA	NA	NA	NA	L5 IT Glut	NA
Pax2	0	NA	NA	NA	NA	NA	L5 IT Glut	NA
Bmp15	0	NA	NA	NA	NA	NA	L5 IT Glut	NA
Ccnb3	0	NA	NA	NA	NA	NA	L5 IT Glut	NA
AC133103.1	0	NA	NA	NA	NA	NA	L5 IT Glut	NA
AC132444.5	0	NA	NA	NA	NA	NA	L5 IT Glut	NA
Prdm14	0	NA	NA	NA	NA	NA	L5 IT Glut	NA
Rufy4	0	NA	NA	NA	NA	NA	L5 IT Glut	NA
Gm9747	0	NA	NA	NA	NA	NA	L5 IT Glut	NA
Otos	0	NA	NA	NA	NA	NA	L5 IT Glut	NA
B020011L13Rik	0	NA	NA	NA	NA	NA	L5 IT Glut	NA
Sell	0	NA	NA	NA	NA	NA	L5 IT Glut	NA
Ly9	0	NA	NA	NA	NA	NA	L5 IT Glut	NA
Fcrl6	0	NA	NA	NA	NA	NA	L5 IT Glut	NA
Olfr414	0	NA	NA	NA	NA	NA	L5 IT Glut	NA
Ccdc121	0	NA	NA	NA	NA	NA	L5 IT Glut	NA
Capn8	0	NA	NA	NA	NA	NA	L5 IT Glut	NA
Tbpl2	0	NA	NA	NA	NA	NA	L5 IT Glut	NA
Tmem210	0	NA	NA	NA	NA	NA	L5 IT Glut	NA
Olfr987	0	NA	NA	NA	NA	NA	L5 IT Glut	NA
Olfr988	0	NA	NA	NA	NA	NA	L5 IT Glut	NA
Olfr52	0	NA	NA	NA	NA	NA	L5 IT Glut	NA
Olfr1140	0	NA	NA	NA	NA	NA	L5 IT Glut	NA
Olfr1191-ps1	0	NA	NA	NA	NA	NA	L5 IT Glut	NA
Olfr1209	0	NA	NA	NA	NA	NA	L5 IT Glut	NA
Rag2	0	NA	NA	NA	NA	NA	L5 IT Glut	NA
Olfr1280	0	NA	NA	NA	NA	NA	L5 IT Glut	NA
Olfr1318	0	NA	NA	NA	NA	NA	L5 IT Glut	NA
Chrm5	0	NA	NA	NA	NA	NA	L5 IT Glut	NA
Astl	0	NA	NA	NA	NA	NA	L5 IT Glut	NA
Gm1330	0	NA	NA	NA	NA	NA	L5 IT Glut	NA
Bpifb4	0	NA	NA	NA	NA	NA	L5 IT Glut	NA
Tldc2	0	NA	NA	NA	NA	NA	L5 IT Glut	NA
Zfp663	0	NA	NA	NA	NA	NA	L5 IT Glut	NA
2210418O10Rik	0	NA	NA	NA	NA	NA	L5 IT Glut	NA
Gm14408	0	NA	NA	NA	NA	NA	L5 IT Glut	NA
Gm14496	0	NA	NA	NA	NA	NA	L5 IT Glut	NA
Ghsr	0	NA	NA	NA	NA	NA	L5 IT Glut	NA
Lrrc31	0	NA	NA	NA	NA	NA	L5 IT Glut	NA
Gm21958	0	NA	NA	NA	NA	NA	L5 IT Glut	NA
Ttc24	0	NA	NA	NA	NA	NA	L5 IT Glut	NA
Gm10964	0	NA	NA	NA	NA	NA	L5 IT Glut	NA
Slc25a54	0	NA	NA	NA	NA	NA	L5 IT Glut	NA
Adh4	0	NA	NA	NA	NA	NA	L5 IT Glut	NA
Asb17	0	NA	NA	NA	NA	NA	L5 IT Glut	NA
Gja10	0	NA	NA	NA	NA	NA	L5 IT Glut	NA
Spaca1	0	NA	NA	NA	NA	NA	L5 IT Glut	NA
Msmp	0	NA	NA	NA	NA	NA	L5 IT Glut	NA
Olfr71	0	NA	NA	NA	NA	NA	L5 IT Glut	NA
Mup5	0	NA	NA	NA	NA	NA	L5 IT Glut	NA
C87499	0	NA	NA	NA	NA	NA	L5 IT Glut	NA
Gm12790	0	NA	NA	NA	NA	NA	L5 IT Glut	NA
Skint1	0	NA	NA	NA	NA	NA	L5 IT Glut	NA
Edn2	0	NA	NA	NA	NA	NA	L5 IT Glut	NA
Tmco2	0	NA	NA	NA	NA	NA	L5 IT Glut	NA
BC080695	0	NA	NA	NA	NA	NA	L5 IT Glut	NA
Asb10	0	NA	NA	NA	NA	NA	L5 IT Glut	NA
E130116L18Rik	0	NA	NA	NA	NA	NA	L5 IT Glut	NA
Gm5129	0	NA	NA	NA	NA	NA	L5 IT Glut	NA
Gc	0	NA	NA	NA	NA	NA	L5 IT Glut	NA
Gk2	0	NA	NA	NA	NA	NA	L5 IT Glut	NA
Slc10a6	0	NA	NA	NA	NA	NA	L5 IT Glut	NA
Vmn2r17	0	NA	NA	NA	NA	NA	L5 IT Glut	NA
Fam71f1	0	NA	NA	NA	NA	NA	L5 IT Glut	NA
Atp6v1fnb	0	NA	NA	NA	NA	NA	L5 IT Glut	NA
Cpa5	0	NA	NA	NA	NA	NA	L5 IT Glut	NA
Try5	0	NA	NA	NA	NA	NA	L5 IT Glut	NA
Trpv5	0	NA	NA	NA	NA	NA	L5 IT Glut	NA
Olfr457	0	NA	NA	NA	NA	NA	L5 IT Glut	NA
Olfr441	0	NA	NA	NA	NA	NA	L5 IT Glut	NA
Vmn1r6	0	NA	NA	NA	NA	NA	L5 IT Glut	NA
Vmn1r15	0	NA	NA	NA	NA	NA	L5 IT Glut	NA
Gm20594	0	NA	NA	NA	NA	NA	L5 IT Glut	NA
Lbx2	0	NA	NA	NA	NA	NA	L5 IT Glut	NA
Gp9	0	NA	NA	NA	NA	NA	L5 IT Glut	NA
Olfr212	0	NA	NA	NA	NA	NA	L5 IT Glut	NA
Klre1	0	NA	NA	NA	NA	NA	L5 IT Glut	NA
Igbp1b	0	NA	NA	NA	NA	NA	L5 IT Glut	NA
Vmn1r58	0	NA	NA	NA	NA	NA	L5 IT Glut	NA
Vmn2r51	0	NA	NA	NA	NA	NA	L5 IT Glut	NA
Igsf23	0	NA	NA	NA	NA	NA	L5 IT Glut	NA
Gm4881	0	NA	NA	NA	NA	NA	L5 IT Glut	NA
Cd22	0	NA	NA	NA	NA	NA	L5 IT Glut	NA
Klk13	0	NA	NA	NA	NA	NA	L5 IT Glut	NA
Klk7	0	NA	NA	NA	NA	NA	L5 IT Glut	NA
Vmn2r73	0	NA	NA	NA	NA	NA	L5 IT Glut	NA
Vmn2r76	0	NA	NA	NA	NA	NA	L5 IT Glut	NA
Art2b	0	NA	NA	NA	NA	NA	L5 IT Glut	NA
Chrna10	0	NA	NA	NA	NA	NA	L5 IT Glut	NA
Olfr553	0	NA	NA	NA	NA	NA	L5 IT Glut	NA
Olfr588-ps1	0	NA	NA	NA	NA	NA	L5 IT Glut	NA
Olfr243	0	NA	NA	NA	NA	NA	L5 IT Glut	NA
Olfr678	0	NA	NA	NA	NA	NA	L5 IT Glut	NA
Olfr472	0	NA	NA	NA	NA	NA	L5 IT Glut	NA
Olfr524	0	NA	NA	NA	NA	NA	L5 IT Glut	NA
5830411N06Rik	0	NA	NA	NA	NA	NA	L5 IT Glut	NA
Lmntd2	0	NA	NA	NA	NA	NA	L5 IT Glut	NA
Tnni2	0	NA	NA	NA	NA	NA	L5 IT Glut	NA
Tnnt3	0	NA	NA	NA	NA	NA	L5 IT Glut	NA
Slc10a2	0	NA	NA	NA	NA	NA	L5 IT Glut	NA
BB014433	0	NA	NA	NA	NA	NA	L5 IT Glut	NA
Defb37	0	NA	NA	NA	NA	NA	L5 IT Glut	NA
Best2	0	NA	NA	NA	NA	NA	L5 IT Glut	NA
Ces1a	0	NA	NA	NA	NA	NA	L5 IT Glut	NA
Mbd3l2	0	NA	NA	NA	NA	NA	L5 IT Glut	NA
Gm1110	0	NA	NA	NA	NA	NA	L5 IT Glut	NA
Trim29	0	NA	NA	NA	NA	NA	L5 IT Glut	NA
Prss46	0	NA	NA	NA	NA	NA	L5 IT Glut	NA
Xcr1	0	NA	NA	NA	NA	NA	L5 IT Glut	NA
1700020N01Rik	0	NA	NA	NA	NA	NA	L5 IT Glut	NA
Lilr4b	0	NA	NA	NA	NA	NA	L5 IT Glut	NA
Oit3	0	NA	NA	NA	NA	NA	L5 IT Glut	NA
Slc5a4a	0	NA	NA	NA	NA	NA	L5 IT Glut	NA
Olfr1351	0	NA	NA	NA	NA	NA	L5 IT Glut	NA
Scamp4	0	NA	NA	NA	NA	NA	L5 IT Glut	NA
Pmch	0	NA	NA	NA	NA	NA	L5 IT Glut	NA
Gm4792	0	NA	NA	NA	NA	NA	L5 IT Glut	NA
Ccer1	0	NA	NA	NA	NA	NA	L5 IT Glut	NA
Olfr767	0	NA	NA	NA	NA	NA	L5 IT Glut	NA
Olfr1388	0	NA	NA	NA	NA	NA	L5 IT Glut	NA
Olfr30	0	NA	NA	NA	NA	NA	L5 IT Glut	NA
Trim58	0	NA	NA	NA	NA	NA	L5 IT Glut	NA
Slc35g3	0	NA	NA	NA	NA	NA	L5 IT Glut	NA
Foxn1	0	NA	NA	NA	NA	NA	L5 IT Glut	NA
Ccl3	0	NA	NA	NA	NA	NA	L5 IT Glut	NA
Ccl4	0	NA	NA	NA	NA	NA	L5 IT Glut	NA
Gip	0	NA	NA	NA	NA	NA	L5 IT Glut	NA
Calcoco2	0	NA	NA	NA	NA	NA	L5 IT Glut	NA
Prr15l	0	NA	NA	NA	NA	NA	L5 IT Glut	NA
Gjd3	0	NA	NA	NA	NA	NA	L5 IT Glut	NA
Krt27	0	NA	NA	NA	NA	NA	L5 IT Glut	NA
Krt17	0	NA	NA	NA	NA	NA	L5 IT Glut	NA
Fam187a	0	NA	NA	NA	NA	NA	L5 IT Glut	NA
Trim80	0	NA	NA	NA	NA	NA	L5 IT Glut	NA
Nt5c1b	0	NA	NA	NA	NA	NA	L5 IT Glut	NA
Lrrc74a	0	NA	NA	NA	NA	NA	L5 IT Glut	NA
Ifi27l2b	0	NA	NA	NA	NA	NA	L5 IT Glut	NA
Serpina12	0	NA	NA	NA	NA	NA	L5 IT Glut	NA
Olfr1361	0	NA	NA	NA	NA	NA	L5 IT Glut	NA
Vmn1r201	0	NA	NA	NA	NA	NA	L5 IT Glut	NA
Vmn1r209	0	NA	NA	NA	NA	NA	L5 IT Glut	NA
Hist1h3f	0	NA	NA	NA	NA	NA	L5 IT Glut	NA
Hist1h3e	0	NA	NA	NA	NA	NA	L5 IT Glut	NA
Hist1h2ad	0	NA	NA	NA	NA	NA	L5 IT Glut	NA
Hist1h2ab	0	NA	NA	NA	NA	NA	L5 IT Glut	NA
Prl	0	NA	NA	NA	NA	NA	L5 IT Glut	NA
Prl3c1	0	NA	NA	NA	NA	NA	L5 IT Glut	NA
Prl8a9	0	NA	NA	NA	NA	NA	L5 IT Glut	NA
Serpinb1c	0	NA	NA	NA	NA	NA	L5 IT Glut	NA
Fam50b	0	NA	NA	NA	NA	NA	L5 IT Glut	NA
Gm17190	0	NA	NA	NA	NA	NA	L5 IT Glut	NA
Tmem171	0	NA	NA	NA	NA	NA	L5 IT Glut	NA
Itih4	0	NA	NA	NA	NA	NA	L5 IT Glut	NA
9230112D13Rik	0	NA	NA	NA	NA	NA	L5 IT Glut	NA
Gm8229	0	NA	NA	NA	NA	NA	L5 IT Glut	NA
Olfr729	0	NA	NA	NA	NA	NA	L5 IT Glut	NA
Olfr221	0	NA	NA	NA	NA	NA	L5 IT Glut	NA
Dhrs2	0	NA	NA	NA	NA	NA	L5 IT Glut	NA
Arl11	0	NA	NA	NA	NA	NA	L5 IT Glut	NA
Adam7	0	NA	NA	NA	NA	NA	L5 IT Glut	NA
C9	0	NA	NA	NA	NA	NA	L5 IT Glut	NA
Tmprss12	0	NA	NA	NA	NA	NA	L5 IT Glut	NA
Krt2	0	NA	NA	NA	NA	NA	L5 IT Glut	NA
Lnp1	0	NA	NA	NA	NA	NA	L5 IT Glut	NA
Fam3b	0	NA	NA	NA	NA	NA	L5 IT Glut	NA
Vmn2r91	0	NA	NA	NA	NA	NA	L5 IT Glut	NA
Vmn2r96	0	NA	NA	NA	NA	NA	L5 IT Glut	NA
Vmn2r114	0	NA	NA	NA	NA	NA	L5 IT Glut	NA
Bicdl2	0	NA	NA	NA	NA	NA	L5 IT Glut	NA
Cyp4f40	0	NA	NA	NA	NA	NA	L5 IT Glut	NA
Olfr63	0	NA	NA	NA	NA	NA	L5 IT Glut	NA
Lta	0	NA	NA	NA	NA	NA	L5 IT Glut	NA
Olfr101	0	NA	NA	NA	NA	NA	L5 IT Glut	NA
1600014C23Rik	0	NA	NA	NA	NA	NA	L5 IT Glut	NA
Abcg5	0	NA	NA	NA	NA	NA	L5 IT Glut	NA
Hrh4	0	NA	NA	NA	NA	NA	L5 IT Glut	NA
Dsg1b	0	NA	NA	NA	NA	NA	L5 IT Glut	NA
Spink7	0	NA	NA	NA	NA	NA	L5 IT Glut	NA
Siglec15	0	NA	NA	NA	NA	NA	L5 IT Glut	NA
1700092M07Rik	0	NA	NA	NA	NA	NA	L5 IT Glut	NA
Olfr1418	0	NA	NA	NA	NA	NA	L5 IT Glut	NA
Gm14525	0	NA	NA	NA	NA	NA	L5 IT Glut	NA
Atp1b4	0	NA	NA	NA	NA	NA	L5 IT Glut	NA
Gm595	0	NA	NA	NA	NA	NA	L5 IT Glut	NA
Fam122c	0	NA	NA	NA	NA	NA	L5 IT Glut	NA
3830403N18Rik	0	NA	NA	NA	NA	NA	L5 IT Glut	NA
Gm364	0	NA	NA	NA	NA	NA	L5 IT Glut	NA
Gm18336	0	NA	NA	NA	NA	NA	L5 IT Glut	NA
Fam90a1b	0	NA	NA	NA	NA	NA	L5 IT Glut	NA
8030474K03Rik	0	NA	NA	NA	NA	NA	L5 IT Glut	NA
Rtl3	0	NA	NA	NA	NA	NA	L5 IT Glut	NA
Cldn34c4	0	NA	NA	NA	NA	NA	L5 IT Glut	NA
Gm21865	0	NA	NA	NA	NA	NA	L5 IT Glut	NA
AC125149.3	0	NA	NA	NA	NA	NA	L5 IT Glut	NA
Lyg2	0	NA	NA	NA	NA	NA	L5 IT Glut	NA
Prss56	0	NA	NA	NA	NA	NA	L5 IT Glut	NA
Mpz	0	NA	NA	NA	NA	NA	L5 IT Glut	NA
Gm10518	0	NA	NA	NA	NA	NA	L5 IT Glut	NA
Olfr338	0	NA	NA	NA	NA	NA	L5 IT Glut	NA
Olfr352	0	NA	NA	NA	NA	NA	L5 IT Glut	NA
Olfr995	0	NA	NA	NA	NA	NA	L5 IT Glut	NA
Gm13762	0	NA	NA	NA	NA	NA	L5 IT Glut	NA
Olfr1215	0	NA	NA	NA	NA	NA	L5 IT Glut	NA
Duoxa1	0	NA	NA	NA	NA	NA	L5 IT Glut	NA
Scp2d1	0	NA	NA	NA	NA	NA	L5 IT Glut	NA
Cst11	0	NA	NA	NA	NA	NA	L5 IT Glut	NA
4930519P11Rik	0	NA	NA	NA	NA	NA	L5 IT Glut	NA
Slc7a12	0	NA	NA	NA	NA	NA	L5 IT Glut	NA
Bglap2	0	NA	NA	NA	NA	NA	L5 IT Glut	NA
Atg4a-ps	0	NA	NA	NA	NA	NA	L5 IT Glut	NA
Cylc2	0	NA	NA	NA	NA	NA	L5 IT Glut	NA
Txndc8	0	NA	NA	NA	NA	NA	L5 IT Glut	NA
Aldoart1	0	NA	NA	NA	NA	NA	L5 IT Glut	NA
6430628N08Rik	0	NA	NA	NA	NA	NA	L5 IT Glut	NA
Gm10300	0	NA	NA	NA	NA	NA	L5 IT Glut	NA
Clrn2	0	NA	NA	NA	NA	NA	L5 IT Glut	NA
Plac8	0	NA	NA	NA	NA	NA	L5 IT Glut	NA
Lrcol1	0	NA	NA	NA	NA	NA	L5 IT Glut	NA
Grifin	0	NA	NA	NA	NA	NA	L5 IT Glut	NA
Spdye4a	0	NA	NA	NA	NA	NA	L5 IT Glut	NA
Cyp3a59	0	NA	NA	NA	NA	NA	L5 IT Glut	NA
Hyal4	0	NA	NA	NA	NA	NA	L5 IT Glut	NA
Vmn1r5	0	NA	NA	NA	NA	NA	L5 IT Glut	NA
Clec2e	0	NA	NA	NA	NA	NA	L5 IT Glut	NA
Gm6614	0	NA	NA	NA	NA	NA	L5 IT Glut	NA
Tuba3b	0	NA	NA	NA	NA	NA	L5 IT Glut	NA
Vmn1r83	0	NA	NA	NA	NA	NA	L5 IT Glut	NA
Sult2a7	0	NA	NA	NA	NA	NA	L5 IT Glut	NA
Psg23	0	NA	NA	NA	NA	NA	L5 IT Glut	NA
Olfr657	0	NA	NA	NA	NA	NA	L5 IT Glut	NA
Olfr681	0	NA	NA	NA	NA	NA	L5 IT Glut	NA
Xkr5	0	NA	NA	NA	NA	NA	L5 IT Glut	NA
Defb39	0	NA	NA	NA	NA	NA	L5 IT Glut	NA
Nat3	0	NA	NA	NA	NA	NA	L5 IT Glut	NA
Esrp2	0	NA	NA	NA	NA	NA	L5 IT Glut	NA
Hp	0	NA	NA	NA	NA	NA	L5 IT Glut	NA
Fut4	0	NA	NA	NA	NA	NA	L5 IT Glut	NA
Olfr58	0	NA	NA	NA	NA	NA	L5 IT Glut	NA
Olfr872	0	NA	NA	NA	NA	NA	L5 IT Glut	NA
Cd3e	0	NA	NA	NA	NA	NA	L5 IT Glut	NA
Apoc3	0	NA	NA	NA	NA	NA	L5 IT Glut	NA
Ankk1	0	NA	NA	NA	NA	NA	L5 IT Glut	NA
Spesp1	0	NA	NA	NA	NA	NA	L5 IT Glut	NA
C2cd4a	0	NA	NA	NA	NA	NA	L5 IT Glut	NA
Bcl2a1a	0	NA	NA	NA	NA	NA	L5 IT Glut	NA
Faiml	0	NA	NA	NA	NA	NA	L5 IT Glut	NA
Fbxw13	0	NA	NA	NA	NA	NA	L5 IT Glut	NA
Vnn3	0	NA	NA	NA	NA	NA	L5 IT Glut	NA
Gm10322	0	NA	NA	NA	NA	NA	L5 IT Glut	NA
4930512M02Rik	0	NA	NA	NA	NA	NA	L5 IT Glut	NA
Smim23	0	NA	NA	NA	NA	NA	L5 IT Glut	NA
Ccdc42	0	NA	NA	NA	NA	NA	L5 IT Glut	NA
Cldn7	0	NA	NA	NA	NA	NA	L5 IT Glut	NA
Olfr398	0	NA	NA	NA	NA	NA	L5 IT Glut	NA
Olfr411	0	NA	NA	NA	NA	NA	L5 IT Glut	NA
Csf3	0	NA	NA	NA	NA	NA	L5 IT Glut	NA
Wnt9b	0	NA	NA	NA	NA	NA	L5 IT Glut	NA
Hist1h2ai	0	NA	NA	NA	NA	NA	L5 IT Glut	NA
Hist1h2ak	0	NA	NA	NA	NA	NA	L5 IT Glut	NA
Vmn1r206	0	NA	NA	NA	NA	NA	L5 IT Glut	NA
Fbp2	0	NA	NA	NA	NA	NA	L5 IT Glut	NA
Olfr466	0	NA	NA	NA	NA	NA	L5 IT Glut	NA
Gm8108	0	NA	NA	NA	NA	NA	L5 IT Glut	NA
Olfr727	0	NA	NA	NA	NA	NA	L5 IT Glut	NA
Gja3	0	NA	NA	NA	NA	NA	L5 IT Glut	NA
4930578I06Rik	0	NA	NA	NA	NA	NA	L5 IT Glut	NA
Synb	0	NA	NA	NA	NA	NA	L5 IT Glut	NA
Olfr281	0	NA	NA	NA	NA	NA	L5 IT Glut	NA
Tssk1	0	NA	NA	NA	NA	NA	L5 IT Glut	NA
Olfr164	0	NA	NA	NA	NA	NA	L5 IT Glut	NA
T	0	NA	NA	NA	NA	NA	L5 IT Glut	NA
Vmn2r92	0	NA	NA	NA	NA	NA	L5 IT Glut	NA
Vmn2r103	0	NA	NA	NA	NA	NA	L5 IT Glut	NA
Pxt1	0	NA	NA	NA	NA	NA	L5 IT Glut	NA
Cyp4f39	0	NA	NA	NA	NA	NA	L5 IT Glut	NA
Olfr118	0	NA	NA	NA	NA	NA	L5 IT Glut	NA
Abcg8	0	NA	NA	NA	NA	NA	L5 IT Glut	NA
Dsg1a	0	NA	NA	NA	NA	NA	L5 IT Glut	NA
Cdca5	0	NA	NA	NA	NA	NA	L5 IT Glut	NA
Ms4a12	0	NA	NA	NA	NA	NA	L5 IT Glut	NA
Olfr1428	0	NA	NA	NA	NA	NA	L5 IT Glut	NA
Olfr1440	0	NA	NA	NA	NA	NA	L5 IT Glut	NA
Olfr1441	0	NA	NA	NA	NA	NA	L5 IT Glut	NA
Glyat	0	NA	NA	NA	NA	NA	L5 IT Glut	NA
Dmrt1	0	NA	NA	NA	NA	NA	L5 IT Glut	NA
Gm7102	0	NA	NA	NA	NA	NA	L5 IT Glut	NA
Eras	0	NA	NA	NA	NA	NA	L5 IT Glut	NA
Tex13c3	0	NA	NA	NA	NA	NA	L5 IT Glut	NA
1700013H16Rik	0	NA	NA	NA	NA	NA	L5 IT Glut	NA
F9	0	NA	NA	NA	NA	NA	L5 IT Glut	NA
Pnma5	0	NA	NA	NA	NA	NA	L5 IT Glut	NA
Mageb4	0	NA	NA	NA	NA	NA	L5 IT Glut	NA
Fnd3c2	0	NA	NA	NA	NA	NA	L5 IT Glut	NA
Nxf2	0	NA	NA	NA	NA	NA	L5 IT Glut	NA
Gm15013	0	NA	NA	NA	NA	NA	L5 IT Glut	NA
Gm15262	0	NA	NA	NA	NA	NA	L5 IT Glut	NA
4933400A11Rik	0	NA	NA	NA	NA	NA	L5 IT Glut	NA
Arf2	2.06901	3.23132	1.28638	2.51195	0.0120065	0.999981	Peri	up
Slc25a44	1.90148	3.18229	1.30101	2.44602	0.0144444	0.999981	Peri	up
Hes6	1.41212	2.91902	1.48098	1.971	0.0487235	0.999981	Peri	up
Gemin7	0.999776	2.80237	1.67683	1.67123	0.0946769	0.999981	Peri	up
Tdrp	0.665822	2.78386	2.03037	1.37111	0.170342	0.999981	Peri	up
Sec14l2	0.929804	2.73643	1.76683	1.54878	0.121435	0.999981	Peri	up
Cdc34	0.871605	2.73605	1.85748	1.47299	0.140753	0.999981	Peri	up
Hey1	0.567358	2.70102	2.14112	1.26149	0.207131	0.999981	Peri	up
Mctp2	0.70035	2.61325	2.13597	1.22345	0.221161	0.999981	Peri	up
Kcna6	1.33389	2.59082	1.52944	1.69397	0.0902718	0.999981	Peri	up
Kdm1b	0.933435	2.5619	1.6731	1.53123	0.125712	0.999981	Peri	up
Nup210	1.68479	2.5463	1.28658	1.97913	0.0478014	0.999981	Peri	up
Abtb1	1.1073	2.53253	1.57236	1.61066	0.107255	0.999981	Peri	up
Sh3bp1	0.745996	2.47606	1.77981	1.3912	0.164166	0.999981	Peri	up
Asns	1.2015	2.46716	1.55563	1.58596	0.112749	0.999981	Peri	up
Adgra1	2.00251	2.45047	1.26854	1.93172	0.0533938	0.999981	Peri	up
Prelid3b	0.723546	2.44467	1.94734	1.25539	0.209338	0.999981	Peri	up
Dmap1	0.421619	2.40735	2.57674	0.934263	0.350168	0.999981	Peri	up
Tmem143	1.27433	2.40678	1.44013	1.67122	0.0946782	0.999981	Peri	up
Shisal1	0.720571	2.40387	1.7859725124452701	1.34597	0.178311	0.999981	Peri	up
Pex26	0.440289	2.39286	2.53717	0.943121	0.345619	0.999981	Peri	up
Casp9	1.34619	2.37148	1.36705	1.73474	0.0827874	0.999981	Peri	up
Sinhcaf	1.09841	2.36931	1.5725	1.50672	0.131883	0.999981	Peri	up
Flt3l	0.660117	2.3595	2.001	1.17916	0.238335	0.999981	Peri	up
Rida	1.20045	2.34731	1.67332	1.40279	0.160679	0.999981	Peri	up
Rgs19	0.68876	2.34138	1.9085	1.22682	0.219891	0.999981	Peri	up
Tmtc4	0.912007	2.33992	1.73246	1.35063	0.176812	0.999981	Peri	up
Mfap3	3.54264	2.33579	0.906374	2.57708	0.00996403	0.999981	Peri	up
Ctla2a	1.20963	2.30454	1.65194	1.39505	0.163001	0.999981	Peri	up
Snn	1.45377	2.30019	1.36318	1.68737	0.0915319	0.999981	Peri	up
Sox9	1.62758	2.29879	1.39358	1.64955	0.0990352	0.999981	Peri	up
Bean1	0.834755	2.29048	1.77827	1.28804	0.197731	0.999981	Peri	up
Arc	2.1721	2.27203	1.22548	1.854	0.0637393	0.999981	Peri	up
Kyat1	0.85265	2.22468	1.62968	1.3651	0.17222	0.999981	Peri	up
Pycard	0.603076	2.20852	1.9696	1.1213	0.262158	0.999981	Peri	up
Spsb1	1.04086	2.20727	1.5061	1.46556	0.142769	0.999981	Peri	up
Gpr83	0.502253	2.19372	2.42282	0.905441	0.365232	0.999981	Peri	up
Zfp3	0.544481	2.18843	2.03201	1.07698	0.28149	0.999981	Peri	up
Ctsc	0.540106	2.18741	2.35692	0.928083	0.353364	0.999981	Peri	up
Mettl1	1.39766	2.18735	1.4387	1.52036	0.12842	0.999981	Peri	up
Spns2	0.308898	2.18597	2.9195	0.748749	0.454009	0.999981	Peri	up
Spry1	1.65123	2.18101	1.37455	1.58671	0.112579	0.999981	Peri	up
Mpnd	1.06414	2.1796	1.71467	1.27115	0.203676	0.999981	Peri	up
Diras1	0.824081	2.17815	1.79089	1.21624	0.223894	0.999981	Peri	up
S100a11	0.8665	2.17476	1.78795	1.21634	0.223854	0.999981	Peri	up
Dvl2	0.598279	2.14398	2.01089	1.06618	0.286341	0.999981	Peri	up
Edem2	1.07534	2.13627	1.51894	1.40642	0.1596	0.999981	Peri	up
Zfp36	1.8604	2.13521	1.28078	1.66711	0.0954921	0.999981	Peri	up
Zmpste24	1.58413	2.12669	1.26953	1.67518	0.0938986	0.999981	Peri	up
Tex14	0.70612	2.12315	1.90305	1.11566	0.26457	0.999981	Peri	up
Ppp2r3c	1.43808	2.1216	1.27651	1.66203	0.0965065	0.999981	Peri	up
Rnf31	0.865731	2.12135	1.78018	1.19165	0.233398	0.999981	Peri	up
Adgrv1	0.773192	2.11274	1.78764	1.18186	0.23726	0.999981	Peri	up
Zfp688	0.945177	2.10704	1.82319	1.15569	0.247808	0.999981	Peri	up
Mettl26	1.79057	2.09539	1.21003	1.73169	0.0833291	0.999981	Peri	up
Pcdhga5	0.54826638120192706	2.09495	2.35834	0.888313	0.374372	0.999981	Peri	up
Alyref	0.894113	2.08905	1.74945	1.19412	0.232433	0.999981	Peri	up
Zbtb7b	0.695147	2.08558	1.88704	1.10521	0.269068	0.999981	Peri	up
Pfkfb1	0.555021	2.08504	2.34599	0.888768	0.374128	0.999981	Peri	up
Lgals3bp	0.786229	2.07793	2.07017	1.00375	0.315498	0.999981	Peri	up
Mis18a	0.291634	2.07048	2.99561	0.691172	0.489457	0.999981	Peri	up
Alkbh4	0.414957	2.07042	2.61253	0.792495	0.428072	0.999981	Peri	up
Zfp712	0.329488	2.06468	2.85491	0.723204	0.469554	0.999981	Peri	up
Nckap1l	0.329488	2.06468	2.85491	0.723204	0.469554	0.999981	Peri	up
Mtmr14	1.52388	2.06371	1.29605	1.59231	0.111315	0.999981	Peri	up
Stum	1.6697	2.0449	1.18766	1.72179	0.0851072	0.999981	Peri	up
Wscd1	1.12602	2.04297	1.46982	1.38994	0.164546	0.999981	Peri	up
Oprd1	0.304063	2.03987	2.941	0.693597	0.487935	0.999981	Peri	up
Klf16	0.864066	2.03881	1.91047	1.06718	0.285893	0.999981	Peri	up
Ppt2	2.09262	2.02884	1.12074	1.81027	0.0702542	0.999981	Peri	up
Nol3	0.945785	2.01728	1.71491	1.17631	0.239469	0.999981	Peri	up
Dcaf4	0.902527	2.01181	1.75691	1.14508	0.252175	0.999981	Peri	up
Ccndbp1	1.28663	2.00706	1.39504	1.43871	0.150231	0.999981	Peri	up
Gm17655	1.51936	2.00628	1.38854	1.44488	0.148492	0.999981	Peri	up
Polr2c	1.52266	1.99326	1.32079	1.50914	0.131264	0.999981	Peri	up
Prcc	2.50138	1.99004	1.00522	1.97971	0.0477367	0.999981	Peri	up
Zmym3	0.947416	1.98953	1.53511	1.29601	0.194972	0.999981	Peri	up
Cdkl1	0.477926	1.98253	2.1268	0.932166	0.35125	0.999981	Peri	up
Mta2	1.10231	1.98116	1.44703	1.36911	0.170963	0.999981	Peri	up
Rnf144b	2.09593	1.97885	1.14779	1.72405	0.0846981	0.999981	Peri	up
Cd9	2.08838	1.97287	1.21699	1.62111	0.104994	0.999981	Peri	up
Nudt1	0.26429	1.97107	3.12675	0.630387	0.528441	0.999981	Peri	up
Adam11	2.51816	1.97103	1.09523	1.79964	0.0719168	0.999981	Peri	up
Spag5	0.882997	1.96727	1.72941	1.13754	0.255312	0.999981	Peri	up
Coasy	1.01037	1.96151	1.61525	1.21437	0.224606	0.999981	Peri	up
Gclc	2.49197	1.96129	1.0117	1.93862	0.0525477	0.999981	Peri	up
2310039H08Rik	0.781393	1.95673	1.83269	1.06768	0.285665	0.999981	Peri	up
Fbxw10	0.59636	1.95479	2.12664	0.919194	0.357994	0.999981	Peri	up
Asb2	1.04719	1.94841	1.69301	1.15086	0.249791	0.999981	Peri	up
Fam184b	0.986827	1.94505	1.65414	1.17586	0.239649	0.999981	Peri	up
1600002K03Rik	0.85154	1.92756	1.7819	1.08174	0.279367	0.999981	Peri	up
Stoml2	1.70395	1.92083	1.20575	1.59306	0.111147	0.999981	Peri	up
Plch2	1.16348	1.9183	1.7668	1.08575	0.277591	0.999981	Peri	up
Pou3f1	1.44759	1.91317	1.35038	1.41676	0.156553	0.999981	Peri	up
Eif2b1	0.575516	1.90751	2.15754	0.884112	0.376635	0.999981	Peri	up
Dpp7	0.618298	1.89378	2.07625	0.912116	0.361708	0.999981	Peri	up
Tysnd1	0.574621	1.8907	2.18089	0.86694024251481006	0.385975	0.999981	Peri	up
Snap29	0.949091	1.88732	1.57427	1.19885	0.230587	0.999981	Peri	up
Coa5	1.03985	1.88305	1.75794	1.07117	0.284093	0.999981	Peri	up
Ctss	1.07104	1.88149	1.67087	1.12605	0.260144	0.999981	Peri	up
Angptl3	0.989324	1.86959	1.63711	1.14201	0.25345	0.999981	Peri	up
Slirp	2.51341	1.85628	1.0828	1.71433	0.0864688	0.999981	Peri	up
Nts	0.913775	1.85374	1.86783	0.99246	0.320973	0.999981	Peri	up
E130114P18Rik	1.01315	1.85202	1.50072	1.23409	0.21717	0.999981	Peri	up
Pou6f2	0.678571	1.84997	1.84129	1.00471	0.315035	0.999981	Peri	up
Tuft1	0.372268	1.848	2.73663	0.675281	0.499497	0.999981	Peri	up
Kptn	1.43812	1.8422	1.29418	1.42345	0.154606	0.999981	Peri	up
Crocc	1.00434	1.83636	1.52043	1.20779	0.227127	0.999981	Peri	up
Gm49527	0.289715	1.83531	3.11425	0.589328	0.555641	0.999981	Peri	up
Rnf5	1.7224	1.83519	1.37419	1.33547	0.181722	0.999981	Peri	up
Plekhf2	0.891312	1.83226	1.78297	1.02764	0.304117	0.999981	Peri	up
Ccdc114	0.675596	1.83033	1.92743	0.949625	0.342303	0.999981	Peri	up
Thumpd1	1.55279	1.82664	1.41459	1.29129	0.196604	0.999981	Peri	up
Sh2b2	0.223521	1.82577	3.13511	0.582364	0.560322	0.999981	Peri	up
Zfp689	0.223521	1.82577	3.13511	0.582364	0.560322	0.999981	Peri	up
Cabp7	0.223521	1.82577	3.13511	0.582364	0.560322	0.999981	Peri	up
Dcdc2c	0.223521	1.82577	3.13511	0.582364	0.560322	0.999981	Peri	up
Egfl8	0.223521	1.82577	3.13511	0.582364	0.560322	0.999981	Peri	up
Yipf2	0.416876	1.82412	2.61846	0.696639	0.486029	0.999981	Peri	up
Fam71d	0.416876	1.82412	2.61846	0.696639	0.486029	0.999981	Peri	up
Gpr18	0.416876	1.82412	2.61846	0.696639	0.486029	0.999981	Peri	up
Mrps16	1.68435	1.82279	1.25813	1.44881	0.147391	0.999981	Peri	up
Sft2d3	0.914451	1.82049	1.66074	1.09619	0.272995	0.999981	Peri	up
Paqr6	0.524761	1.81902	2.40352	0.756812	0.449162	0.999981	Peri	up
Nsmce3	2.25164	1.81741	1.14634	1.58541	0.112874	0.999981	Peri	up
Npr2	0.631048	1.81565	1.80966	1.00331	0.315712	0.999981	Peri	up
Pgf	0.454729	1.81341	2.53274	0.715988	0.473999	0.999981	Peri	up
Rad1	0.737566	1.80949	1.961	0.922737	0.356144	0.999981	Peri	up
Fahd1	0.822254	1.80245	1.91235	0.942529	0.345922	0.999981	Peri	up
4930415O20Rik	0.221602	1.8015	3.12707	0.5761	0.564548	0.999981	Peri	up
Col16a1	0.565163	1.80138	2.0551	0.87654	0.380737	0.999981	Peri	up
Gpn2	0.565163	1.80138	2.0551	0.87654	0.380737	0.999981	Peri	up
Snrnp35	0.310817	1.79366	3.12853	0.573322	0.566427	0.999981	Peri	up
Mcph1	2.75567	1.79157	0.992027	1.80597	0.0709228	0.999981	Peri	up
Txndc17	1.75625	1.79014	1.2557	1.42562	0.153978	0.999981	Peri	up
Gm10767	0.305983	1.79013	2.94251	0.60837	0.542942	0.999981	Peri	up
Txndc5	0.519057	1.78952	2.20345	0.812146	0.416708	0.999981	Peri	up
Bcas1	3.5471	1.78947	0.855663	2.09133	0.0364987	0.999981	Peri	up
Chdh	0.727115	1.78715	1.86815	0.956643	0.338747	0.999981	Peri	up
Prrt4	0.475318	1.78543	2.16324	0.825347	0.409175	0.999981	Peri	up
4931414P19Rik	1.39533	1.78296	1.34889	1.3218	0.186235	0.999981	Peri	up
Pafah1b3	0.829535	1.77984	1.94027	0.917313	0.358979	0.999981	Peri	up
Rtp4	0.877102	1.77876	1.84922	0.961899	0.336101	0.999981	Peri	up
Ttpa	0.386525	1.77281	2.91145	0.60891	0.542584	0.999981	Peri	up
Nop16	0.60977	1.77215	2.00279	0.884841	0.376243	0.999981	Peri	up
Nol12	1.16452	1.77023	1.60367	1.10386	0.269654	0.999981	Peri	up
Drc3	0.939876	1.76741	1.64849	1.07213	0.28366	0.999981	Peri	up
4930453N24Rik	2.17693	1.76598	1.0845	1.62839	0.103442	0.999981	Peri	up
Pigo	0.509953	1.76552	2.26095	0.780878	0.434875	0.999981	Peri	up
Mief2	0.853573	1.76414	1.75872	1.00308	0.315822	0.999981	Peri	up
Gjc3	0.606981	1.76322	2.07144	0.851205	0.394655	0.999981	Peri	up
Pcdhgc4	0.855973	1.756	1.60249	1.0958	0.273167	0.999981	Peri	up
Akr1e1	1.69534	1.75529	1.2219	1.43653	0.150852	0.999981	Peri	up
Rsph3a	1.11899	1.75317	1.42114	1.23364	0.217338	0.999981	Peri	up
Rmdn3	1.45321	1.753	1.29306	1.3557	0.175195	0.999981	Peri	up
Tmem268	0.501425	1.75297	2.0902	0.838661	0.40166	0.999981	Peri	up
Mob3c	0.501425	1.75297	2.0902	0.838661	0.40166	0.999981	Peri	up
Nol6	0.604003	1.75001	2.12374	0.824022	0.409927	0.999981	Peri	up
Mfsd4b4	0.393907	1.74944	2.44319	0.71605	0.473961	0.999981	Peri	up
Vma21	2.06955	1.74406	1.12362	1.55217	0.120621	0.999981	Peri	up
Als2	2.17895	1.74401	1.16658	1.49497	0.134921	0.999981	Peri	up
Hist3h2ba	0.283474	1.74213	3.12413	0.557638	0.577091	0.999981	Peri	up
Mrps35	1.36997	1.73979	1.3585	1.28067	0.20031	0.999981	Peri	up
Josd1	1.15309	1.73744	1.46988	1.18203	0.237193	0.999981	Peri	up
Nanos3	0.196178	1.7352	3.13678	0.55318	0.58014	0.999981	Peri	up
Hr	0.196178	1.7352	3.13678	0.55318	0.58014	0.999981	Peri	up
Pcdhga6	1.12846	1.73008	1.74447	0.991749	0.32132	0.999981	Peri	up
Utp23	0.562614	1.72721	2.1441	0.805564	0.420495	0.999981	Peri	up
Glis1	0.425158	1.72591	2.38568	0.723444	0.469407	0.999981	Peri	up
Trim68	0.816705	1.72512	1.7878	0.96494000214156594	0.334575	0.999981	Peri	up
Ephb3	1.09542	1.72397	1.54745	1.11408	0.265247	0.999981	Peri	up
Hmgb3	1.01296	1.7186	1.61113	1.06671	0.286105	0.999981	Peri	up
Prdm4	0.831942	1.71282	1.78393	0.960137	0.336986	0.999981	Peri	up
Nmral1	0.590587	1.71244	2.1595	0.792978	0.427791	0.999981	Peri	up
Dusp8	1.85043	1.71204	1.21401	1.41024	0.15847	0.999981	Peri	up
Tmem101	0.713601	1.70997	1.72479	0.991413	0.321484	0.999981	Peri	up
Kcnn1	0.240786	1.70841	3.1327	0.545348	0.585514	0.999981	Peri	up
Zfp748	0.799699	1.69778	1.71534	0.989763	0.32229	0.999981	Peri	up
Gprin1	0.735905	1.69625	1.99836	0.848818	0.395983	0.999981	Peri	up
Vrk2	2.29197	1.69597	1.04466	1.62347	0.104489	0.999981	Peri	up
Rsph10b	1.03679	1.68971	1.54434	1.09413	0.273898	0.999981	Peri	up
Zfp273	0.499965	1.68051	2.25195	0.746246	0.455519	0.999981	Peri	up
Cnot9	1.66875	1.68019	1.25432	1.33952	0.180402	0.999981	Peri	up
Pex10	0.835829	1.67579	1.74893	0.95817655874946694	0.337974	0.999981	Peri	up
Snrnp25	0.946001	1.67509	1.84686	0.90699	0.364412	0.999981	Peri	up
Urod	0.871763	1.67474	1.69244	0.989545	0.322396	0.999981	Peri	up
Sox8	0.492582	1.67138	2.27406	0.734975	0.462355	0.999981	Peri	up
Rpain	1.16265	1.67114	1.47844	1.13033	0.258336	0.999981	Peri	up
Ddx20	0.550185	1.66492	2.17316	0.766127	0.443601	0.999981	Peri	up
Inpp5j	0.708353	1.66468	2.00862	0.828769	0.407235	0.999981	Peri	up
Ushbp1	1.15617	1.66297	1.53181	1.08562	0.277646	0.999981	Peri	up
Aprt	1.33249	1.66017	1.59352	1.04183	0.297491	0.999981	Peri	up
Pias4	1.02	1.6599	1.52589	1.08782	0.276673	0.999981	Peri	up
Zfpm1	1.13963	1.65863	1.47576	1.12392	0.261049	0.999981	Peri	up
Cc2d1a	0.692342	1.65411	1.97055	0.839415	0.401236	0.999981	Peri	up
Sirt4	1.45797	1.65243	1.36482	1.21073	0.225999	0.999981	Peri	up
Noc4l	0.433318	1.64927	2.35609	0.700005	0.483924	0.999981	Peri	up
Zfp959	0.433318	1.64927	2.35609	0.700005	0.483924	0.999981	Peri	up
Vmn2r84	0.731861	1.64785	1.8157	0.907557	0.364112	0.999981	Peri	up
Zfp146	0.984115	1.64761	1.58086	1.04222	0.297309	0.999981	Peri	up
Atad5	1.43928	1.64642	1.33502	1.23326	0.217479	0.999981	Peri	up
Rnf20	3.11791	1.64623	0.922372	1.78478	0.0742973	0.999981	Peri	up
Aldh1l1	0.6613	1.64269	2.02285	0.812065	0.416754	0.999981	Peri	up
Surf6	0.582427	1.6414	2.12826	0.771242	0.440563	0.999981	Peri	up
Fuca2	0.724002	1.6407	2.17079	0.755807	0.449765	0.999981	Peri	up
Srebf1	1.28087	1.63524	1.41281	1.15743	0.247096	0.999981	Peri	up
Slc35e4	0.600198	1.63453	2.14456	0.762175	0.445956	0.999981	Peri	up
Mars2	0.543745	1.63331	2.03241	0.803631	0.42161	0.999981	Peri	up
E130309D02Rik	0.622297	1.63241	2.24885	0.725886	0.467909	0.999981	Peri	up
Il4	0.460134	1.62901	2.344	0.694973	0.487072	0.999981	Peri	up
Pnma3	0.460134	1.62901	2.344	0.694973	0.487072	0.999981	Peri	up
Sdhaf4	1.38945	1.6281	1.34604	1.20955	0.22645	0.999981	Peri	up
Skp2	0.935519	1.62473	1.58631	1.02422	0.305732	0.999981	Peri	up
Cmtm3	0.588721	1.62438	2.09407	0.775704	0.437924	0.999981	Peri	up
2210016F16Rik	0.982656	1.62317	1.70539	0.951787	0.341205	0.999981	Peri	up
Slc16a10	1.01954	1.62271	1.50579	1.07765	0.281191	0.999981	Peri	up
Nfe2l3	0.978455	1.6223	1.59034	1.02009	0.307684	0.999981	Peri	up
Nudt10	1.13693	1.62015	1.63282	0.992238	0.321082	0.999981	Peri	up
Fndc5	0.916522	1.61548	1.77659	0.909316	0.363183	0.999981	Peri	up
Ficd	0.56802	1.61476	2.18304	0.739687	0.45949	0.999981	Peri	up
Gpr85	1.6495	1.6131	1.23894	1.30201	0.192915	0.999981	Peri	up
Ctsk	0.458736	1.6107	2.17623	0.740133	0.459219	0.999981	Peri	up
Socs2	1.70473	1.60924	1.14822	1.40151	0.16106	0.999981	Peri	up
Lonp1	1.45189	1.60732	1.35055	1.19012	0.233999	0.999981	Peri	up
Scara3	0.591275	1.60668	1.94312	0.826854	0.40832	0.999981	Peri	up
Dhx35	1.14162	1.60356	1.50525	1.06531	0.286735	0.999981	Peri	up
Mlx	0.808943	1.6016	1.99984	0.800862	0.423212	0.999981	Peri	up
Phf23	0.574774	1.60046	2.16996	0.737553	0.460786	0.999981	Peri	up
Sult5a1	0.486908	1.59965	2.67161	0.598758	0.549334	0.999981	Peri	up
Zcchc12	0.486908	1.59965	2.67161	0.598758	0.549334	0.999981	Peri	up
Dusp19	0.711091	1.59345	2.01239	0.791819	0.428466	0.999981	Peri	up
Snip1	1.11898	1.59293	1.44535	1.10211	0.270415	0.999981	Peri	up
Carhsp1	0.714061	1.59278	2.03037	0.784475	0.432762	0.999981	Peri	up
Aif1l	2.92587	1.59227	0.926703	1.71821	0.0857584	0.999981	Peri	up
Tmem212	0.153489	1.5922	3.14085	0.506933	0.612202	0.999981	Peri	up
Alpl	0.153489	1.5922	3.14085	0.506933	0.612202	0.999981	Peri	up
Cldn14	0.153489	1.5922	3.14085	0.506933	0.612202	0.999981	Peri	up
Pcdhga1	0.153489	1.5922	3.14085	0.506933	0.612202	0.999981	Peri	up
Psmg3	0.447705	1.59137	2.3725	0.670758	0.502375	0.999981	Peri	up
Haus2	0.90946	1.58963	1.64571	0.965923	0.334083	0.999981	Peri	up
Cdk20	0.571027	1.58467	2.16044	0.733492	0.463258	0.999981	Peri	up
Ndor1	1.29516	1.58419	1.3689	1.15727	0.24716	0.999981	Peri	up
Foxs1	1.30995	1.58344	1.38261	1.14525	0.252104	0.999981	Peri	up
Phf21b	0.729634	1.58297	1.78704	0.885808	0.375721	0.999981	Peri	up
Pqbp1	0.983443	1.58197	1.58443	0.998451	0.318061	0.999981	Peri	up
Larp6	0.989276	1.58108	1.52179	1.03896	0.298822	0.999981	Peri	up
Faim	1.0648	1.57987	1.4566	1.08463	0.278085	0.999981	Peri	up
Zscan20	0.367433	1.57964	2.52627	0.625285	0.531784	0.999981	Peri	up
Srrd	0.367433	1.57964	2.52627	0.625285	0.531784	0.999981	Peri	up
Ccdc71	0.635655	1.57692	2.41236	0.653683	0.513316	0.999981	Peri	up
Sertad4	0.384389	1.57519	2.4933	0.631768	0.527538	0.999981	Peri	up
Tyw3	0.796691	1.57486	1.67335	0.941142	0.346632	0.999981	Peri	up
Naa10	0.751915	1.57462	1.99447	0.789495	0.429823	0.999981	Peri	up
Ptpru	0.641341	1.57341	1.77928	0.884295	0.376537	0.999981	Peri	up
C2cd2l	2.2442	1.57166	1.08195	1.45261	0.146333	0.999981	Peri	up
Zfp239	0.873064	1.57044	1.71085	0.91793	0.358656	0.999981	Peri	up
Cd68	0.565623	1.56776	2.52266	0.62147	0.53429	0.999981	Peri	up
Lpxn	0.565623	1.56776	2.52266	0.62147	0.53429	0.999981	Peri	up
Gm609	0.268129	1.56681	3.13635	0.499565	0.617381	0.999981	Peri	up
Higd1a	3.81178	1.56602	0.875038	1.78966	0.0735082	0.999981	Peri	up
Zfp788	2.70076	1.56562	0.948363	1.65087	0.0987659	0.999981	Peri	up
Zfp330	1.33845	1.56558	1.46524	1.06848	0.285303	0.999981	Peri	up
Saxo2	0.526073	1.56434	2.18982	0.714366	0.475001	0.999981	Peri	up
Lipt1	0.198097	1.5632	3.13672	0.498355	0.618234	0.999981	Peri	up
Ogfod2	0.198097	1.5632	3.13672	0.498355	0.618234	0.999981	Peri	up
Epo	0.198097	1.5632	3.13672	0.498355	0.618234	0.999981	Peri	up
AI854703	0.198097	1.5632	3.13672	0.498355	0.618234	0.999981	Peri	up
Unc119	0.198097	1.5632	3.13672	0.498355	0.618234	0.999981	Peri	up
Creb3l1	0.397693	1.56	2.90267	0.537437	0.590966	0.999981	Peri	up
Amn	0.397693	1.56	2.90267	0.537437	0.590966	0.999981	Peri	up
Dok7	0.376015	1.55977	2.95715	0.527458	0.597875	0.999981	Peri	up
Vwf	0.476099	1.55861	2.29083	0.680369	0.496271	0.999981	Peri	up
Rbm12b1	1.47229	1.5567	1.33117	1.16943	0.242232	0.999981	Peri	up
Ano5	0.457277	1.55472	2.33301	0.666402	0.505154	0.999981	Peri	up
Kif27	1.10125	1.55177	1.64161	0.945272	0.34452	0.999981	Peri	up
Cfap45	0.235951	1.5495	3.13406	0.494407	0.621019	0.999981	Peri	up
Lpl	0.235951	1.5495	3.13406	0.494407	0.621019	0.999981	Peri	up
Myzap	0.235951	1.5495	3.13406	0.494407	0.621019	0.999981	Peri	up
Cyp4f16	0.235951	1.5495	3.13406	0.494407	0.621019	0.999981	Peri	up
Siah3	0.487076	1.5483	2.26006	0.685068	0.493301	0.999981	Peri	up
Mtmr11	0.413868	1.54752	2.84462	0.544017	0.58643	0.999981	Peri	up
Slc29a2	0.834984	1.5461	1.80199	0.857996	0.390895	0.999981	Peri	up
Rapgefl1	2.09615	1.54432	1.15503	1.33704	0.18121	0.999981	Peri	up
Vamp9	0.568067	1.54276	2.20162	0.70074	0.483465	0.999981	Peri	up
Gm11099	0.343836	1.54008	3.06549	0.502393	0.615391	0.999981	Peri	up
Gm10681	0.343836	1.54008	3.06549	0.502393	0.615391	0.999981	Peri	up
Ethe1	1.30527	1.53645	1.35969	1.13	0.258478	0.999981	Peri	up
Pla2g4a	0.30853	1.53635	2.68612	0.57196	0.567349	0.999981	Peri	up
Rhof	0.449894	1.53403	2.34287	0.654768	0.512617	0.999981	Peri	up
Naa25	1.57397	1.53274	1.26444	1.21219	0.22544	0.999981	Peri	up
Cpxm1	0.485514	1.53185	2.46997	0.62019	0.535133	0.999981	Peri	up
Eya4	0.580351	1.53064	2.3157	0.660983	0.508623	0.999981	Peri	up
Rasip1	1.93442	1.53062	1.19523	1.2806	0.200333	0.999981	Peri	up
Gm45871	0.807332	1.52895	1.7278	0.88491	0.376205	0.999981	Peri	up
Pyroxd1	1.6108	1.52856	1.22856	1.24419	0.21343	0.999981	Peri	up
Ecel1	0.248946	1.52758	3.13122	0.487854	0.625654	0.999981	Peri	up
Mrpl44	0.435238	1.52539	2.35962	0.646456	0.517984	0.999981	Peri	up
Pde12	0.506617	1.52461	2.43037	0.627316	0.530452	0.999981	Peri	up
Vps37b	2.42708	1.52433	0.991194	1.53787	0.12408	0.999981	Peri	up
Cyba	0.88699	1.52293	1.62702	0.936024	0.349261	0.999981	Peri	up
Cd24a	0.178914	1.52226	3.13042	0.486279	0.626769	0.999981	Peri	up
Olig2	0.178914	1.52226	3.13042	0.486279	0.626769	0.999981	Peri	up
Zfp97	0.178914	1.52226	3.13042	0.486279	0.626769	0.999981	Peri	up
Hpse2	0.178914	1.52226	3.13042	0.486279	0.626769	0.999981	Peri	up
Zfp595	0.595319	1.52148	2.14168	0.710415	0.477447	0.999981	Peri	up
Lcp1	0.744109	1.52026	1.78443	0.851958	0.394238	0.999981	Peri	up
Ifi204	0.796062	1.51871	1.76732	0.859332	0.390158	0.999981	Peri	up
Mthfd2	0.951103	1.51724	1.65619	0.916103	0.359613	0.999981	Peri	up
Zfp442	0.365206	1.51719	2.51418	0.603455	0.546206	0.999981	Peri	up
Tmub2	1.27491	1.51459	1.32056	1.14693	0.251413	0.999981	Peri	up
Zfp606	1.3189	1.51392	1.38035	1.09677	0.272744	0.999981	Peri	up
Cracr2a	0.286799	1.51014	3.1283	0.482734	0.629284	0.999981	Peri	up
Mcrip2	0.846236	1.50742	1.87797	0.802686	0.422156	0.999981	Peri	up
Abca8a	4.04445	1.50553	0.816386	1.84414	0.065163	0.999981	Peri	up
Ubxn1	3.46122	1.50419	0.878772	1.71169	0.0869538	0.999981	Peri	up
Dpagt1	0.928482	1.50324	1.56918	0.957978	0.338074	0.999981	Peri	up
Recql	0.601778	1.50308	2.07455	0.724535	0.468737	0.999981	Peri	up
Doc2g	0.423023	1.50238	2.38656	0.629516	0.529011	0.999981	Peri	up
Lamb1	2.0099	1.50179	1.15868	1.29612	0.194934	0.999981	Peri	up
Crym	1.11952	1.50001	1.66073	0.903224	0.366407	0.999981	Peri	up
Prkd2	2.56715	1.49928	0.981491	1.52756	0.126622	0.999981	Peri	up
Porcn	2.02268	1.49743	1.11336	1.34496	0.178638	0.999981	Peri	up
Rnf219	2.17835	1.49727	1.10693	1.35263	0.176174	0.999981	Peri	up
Hhat	0.605715	1.49682	1.86836	0.801145	0.423048	0.999981	Peri	up
Katnb1	0.550308	1.49675	2.34954	0.637041	0.524098	0.999981	Peri	up
Ncoa4	1.41583	1.49563	1.29501	1.15491	0.248127	0.999981	Peri	up
Mxra8	1.57456	1.4932	1.26645	1.17904	0.238382	0.999981	Peri	up
Fgf10	0.490139	1.49145	2.28958	0.651407	0.514784	0.999981	Peri	up
Uba52	1.35824	1.49126	1.33913	1.11361	0.265447	0.999981	Peri	up
Slitrk3	1.70648	1.49003	1.18778	1.25447	0.209671	0.999981	Peri	up
4930452B06Rik	0.603126	1.48996	2.0697	0.719891	0.471592	0.999981	Peri	up
Atf6b	1.55229	1.48938	1.22586	1.21497	0.224377	0.999981	Peri	up
Cadm3	3.32671	1.48793	0.923723	1.6108	0.107223	0.999981	Peri	up
Kcna1	3.02389	1.48787	0.912718	1.63015	0.103069	0.999981	Peri	up
Prmt8	3.50166	1.486	0.870555	1.70696	0.0878298	0.999981	Peri	up
Bahd1	0.579149	1.48574	1.88635	0.787625	0.430916	0.999981	Peri	up
Leo1	0.77865	1.4855	1.68841	0.879822	0.378956	0.999981	Peri	up
Tbc1d10a	1.63591	1.48442	1.29044	1.15032	0.250011	0.999981	Peri	up
Zfp940	0.460876	1.48406	2.3108	0.642229	0.520724	0.999981	Peri	up
Lrrc29	1.82047	1.48397	1.1537	1.28627	0.198347	0.999981	Peri	up
Mapk8ip2	2.55704	1.48345	0.982047	1.51057	0.130899	0.999981	Peri	up
Neurod1	0.822575	1.48341	1.75818	0.843721	0.398825	0.999981	Peri	up
B4galnt1	1.19401	1.48172	1.37751	1.07565	0.282084	0.999981	Peri	up
Sirt6	0.518689	1.48166	2.19195	0.675957	0.499068	0.999981	Peri	up
Zfp446	0.417401	1.48164	2.61763	0.566022	0.571379	0.999981	Peri	up
Tmem126b	0.95430587832037606	1.4804	1.62864	0.908978	0.363362	0.999981	Peri	up
Ppp1r3d	0.643569	1.48027	1.83257	0.807753	0.419233	0.999981	Peri	up
Sowahb	0.643569	1.48027	1.83257	0.807753	0.419233	0.999981	Peri	up
Zfp970	0.373727	1.47846	2.53489	0.583245	0.559728	0.999981	Peri	up
Chml	1.19642	1.47818	1.48255	0.997051	0.31874	0.999981	Peri	up
Angel1	0.709546	1.47282	1.74364	0.844682	0.398288	0.999981	Peri	up
Zfp568	1.37866	1.47162	1.40928	1.04423	0.296379	0.999981	Peri	up
Dap	0.494822	1.46666	1.97631	0.742121	0.458014	0.999981	Peri	up
Snrpa	1.76654	1.46616	1.16647	1.25692	0.208784	0.999981	Peri	up
Tmem230	2.42872	1.46388	1.01516	1.44202	0.149297	0.999981	Peri	up
Gid8	0.829861	1.45984	1.67291	0.872634	0.382862	0.999981	Peri	up
Hspa1a	1.18079	1.45352	1.56673	0.927743	0.353541	0.999981	Peri	up
Acp1	4.34562	1.45292	0.858063	1.69326	0.0904064	0.999981	Peri	up
Gm29394	0.754002	1.45211	1.71297	0.847718	0.396595	0.999981	Peri	up
Aox3	0.98224	1.45034	1.61169	0.899887	0.368181	0.999981	Peri	up
Gas2l1	1.22235	1.44972	1.38694	1.04526	0.295901	0.999981	Peri	up
Rnf182	0.778646	1.44714	1.72505	0.838894	0.401529	0.999981	Peri	up
Zfp367	0.808529	1.44667	1.71565	0.843223	0.399104	0.999981	Peri	up
1700029J07Rik	0.770958	1.44659	1.67407	0.864117	0.387523	0.999981	Peri	up
Cchcr1	0.431183	1.44641	2.34827	0.615947	0.537929	0.999981	Peri	up
Fuom	1.53374	1.44297	1.52529	0.946032	0.344132	0.999981	Peri	up
Armcx1	2.54966	1.43371	1.00171	1.43126	0.152357	0.999981	Peri	up
Zfp944	3.18531	1.43209	0.912598	1.56925	0.11659	0.999981	Peri	up
Aldh9a1	1.0971	1.43149	1.55998	0.917636	0.35881	0.999981	Peri	up
Nat9	0.734872	1.43141	1.72003	0.832203	0.405295	0.999981	Peri	up
Plekhj1	2.95913	1.42956	0.960975	1.48762	0.136852	0.999981	Peri	up
Plpp7	1.33324	1.42905	1.30735	1.09309	0.274355	0.999981	Peri	up
Zkscan6	0.84307	1.42893	1.65637	0.862686	0.38831	0.999981	Peri	up
Zbtb39	0.890011	1.42638	1.62593	0.877266	0.380342	0.999981	Peri	up
Trpm2	1.13622	1.42569	1.53367	0.929589	0.352584	0.999981	Peri	up
Fgfbp3	1.12594	1.42556	1.60042	0.890737	0.37307	0.999981	Peri	up
Cr2	0.85595	1.42057	1.79927	0.789525	0.429805	0.999981	Peri	up
Lin9	0.896053	1.42054	1.51217	0.939407	0.347522	0.999981	Peri	up
Slco5a1	1.04521	1.41997	1.55948	0.910544	0.362536	0.999981	Peri	up
Rpp21	2.21946	1.41867	1.29761	1.0933	0.274264	0.999981	Peri	up
Rnf168	2.99327	1.41853	0.918722	1.54403	0.122582	0.999981	Peri	up
Prpf19	4.329	1.41789	0.77785	1.82283	0.0683291	0.999981	Peri	up
Klk6	0.464931	1.41469	2.50482	0.564786	0.572219	0.999981	Peri	up
Nynrin	1.21797	1.41265	1.32556	1.0657	0.28656	0.999981	Peri	up
Lrrc6	1.0676	1.41264	1.57809	0.895156	0.370704	0.999981	Peri	up
Lmnb1	1.33003	1.40639	1.3374	1.05158	0.292992	0.999981	Peri	up
Gemin2	0.47933	1.40614	2.25563	0.623388	0.533029	0.999981	Peri	up
Il33	0.808963	1.4047	1.78516	0.786879	0.431353	0.999981	Peri	up
Bud23	1.29446	1.40469	1.3004	1.08019	0.280056	0.999981	Peri	up
Stra6	0.395826	1.40167	2.63359	0.532229	0.594567	0.999981	Peri	up
Antxr1	1.91563	1.399	1.09691	1.27541	0.202166	0.999981	Peri	up
Nprl2	0.618467	1.39739	2.10669	0.663312	0.50713	0.999981	Peri	up
Gpr27	1.40577	1.39681	1.39361	1.0023	0.3162	0.999981	Peri	up
Mvk	0.872857	1.39611	1.59965	0.872761	0.382793	0.999981	Peri	up
Mterf1a	0.849196	1.38795	1.79558	0.772985	0.439531	0.999981	Peri	up
Mybph	0.32958	1.38731	3.14086	0.441698	0.658707	0.999981	Peri	up
Prg4	0.32958	1.38731	3.14086	0.441698	0.658707	0.999981	Peri	up
Tpbg	0.32958	1.38731	3.14086	0.441698	0.658707	0.999981	Peri	up
Gdf9	0.32958	1.38731	3.14086	0.441698	0.658707	0.999981	Peri	up
Pcdha8	0.32958	1.38731	3.14086	0.441698	0.658707	0.999981	Peri	up
Pigh	0.835781	1.38565	1.79486	0.77201	0.440108	0.999981	Peri	up
Slc7a6	3.28121	1.38189	0.917811	1.50564	0.132161	0.999981	Peri	up
Rbm24	1.52486	1.38152	1.308	1.05621	0.290872	0.999981	Peri	up
Ift20	5.00003	1.38151	0.703272	1.96441	0.0494826	0.999981	Peri	up
Efcab6	1.86217	1.37887	1.19092	1.15782	0.246938	0.999981	Peri	up
Abcb10	1.39985	1.37869	1.31641	1.04731	0.294957	0.999981	Peri	up
Il18	1.40365	1.37851	1.3144	1.04877	0.294283	0.999981	Peri	up
Mydgf	1.71767	1.3781	1.1412	1.2076	0.227203	0.999981	Peri	up
Apex1	0.909616	1.37619	1.56253	0.880742	0.378458	0.999981	Peri	up
Mrps31	0.923711	1.37463	1.55679	0.882986	0.377244	0.999981	Peri	up
Eqtn	0.322825	1.37397	2.88733	0.475861	0.634173	0.999981	Peri	up
Nek3	0.480474	1.37217	2.09796	0.654052	0.513078	0.999981	Peri	up
Trmt1	2.47755	1.37013	1.05753	1.29559	0.195115	0.999981	Peri	up
Gpr89	1.94758	1.36876	1.16948	1.1704	0.241839	0.999981	Peri	up
Zfp141	1.67084	1.3674	1.26331	1.08239	0.279078	0.999981	Peri	up
Tmem169	0.93149	1.36596	1.54677	0.883107	0.377178	0.999981	Peri	up
Emilin1	0.414589	1.36501	2.43714	0.560086	0.575421	0.999981	Peri	up
Rab27a	0.414589	1.36501	2.43714	0.560086	0.575421	0.999981	Peri	up
Slc25a1	0.466888	1.36425	2.50613	0.544366	0.58619	0.999981	Peri	up
Ptgis	0.180833	1.36401	3.15075	0.432917	0.665075	0.999981	Peri	up
Corin	0.180833	1.36401	3.15075	0.432917	0.665075	0.999981	Peri	up
Itprid1	0.180833	1.36401	3.15075	0.432917	0.665075	0.999981	Peri	up
Adamts2	0.180833	1.36401	3.15075	0.432917	0.665075	0.999981	Peri	up
Serpinf1	0.180833	1.36401	3.15075	0.432917	0.665075	0.999981	Peri	up
C1ql1	0.180833	1.36401	3.15075	0.432917	0.665075	0.999981	Peri	up
Igfals	0.180833	1.36401	3.15075	0.432917	0.665075	0.999981	Peri	up
Hoga1	0.180833	1.36401	3.15075	0.432917	0.665075	0.999981	Peri	up
Bmx	0.180833	1.36401	3.15075	0.432917	0.665075	0.999981	Peri	up
Ankle2	2.8219	1.36262	0.92906	1.46666	0.142468	0.999981	Peri	up
Fkbp10	0.407678	1.36143	2.42119	0.562297	0.573914	0.999981	Peri	up
Rps6ka1	0.374724	1.3596	2.68996	0.505434	0.613254	0.999981	Peri	up
Galnt4	0.374724	1.3596	2.68996	0.505434	0.613254	0.999981	Peri	up
Harbi1	0.110801	1.35924	3.15002	0.431503	0.666103	0.999981	Peri	up
Hck	0.110801	1.35924	3.15002	0.431503	0.666103	0.999981	Peri	up
Ect2	0.110801	1.35924	3.15002	0.431503	0.666103	0.999981	Peri	up
Gipc2	0.110801	1.35924	3.15002	0.431503	0.666103	0.999981	Peri	up
Ptch2	0.110801	1.35924	3.15002	0.431503	0.666103	0.999981	Peri	up
Mansc4	0.110801	1.35924	3.15002	0.431503	0.666103	0.999981	Peri	up
Zfp526	0.110801	1.35924	3.15002	0.431503	0.666103	0.999981	Peri	up
Mrgprx1	0.110801	1.35924	3.15002	0.431503	0.666103	0.999981	Peri	up
Col13a1	0.110801	1.35924	3.15002	0.431503	0.666103	0.999981	Peri	up
Gli1	0.110801	1.35924	3.15002	0.431503	0.666103	0.999981	Peri	up
Rdh9	0.110801	1.35924	3.15002	0.431503	0.666103	0.999981	Peri	up
Itgb3	0.110801	1.35924	3.15002	0.431503	0.666103	0.999981	Peri	up
Pygl	0.110801	1.35924	3.15002	0.431503	0.666103	0.999981	Peri	up
D830030K20Rik	0.110801	1.35924	3.15002	0.431503	0.666103	0.999981	Peri	up
Cfap70	0.110801	1.35924	3.15002	0.431503	0.666103	0.999981	Peri	up
Klhl38	0.110801	1.35924	3.15002	0.431503	0.666103	0.999981	Peri	up
Pgp	3.56279	1.35891	0.82605	1.64507	0.0999553	0.999981	Peri	up
Slco2b1	1.34178	1.35721	1.45026	0.935836	0.349358	0.999981	Peri	up
Mcts2	0.374188	1.35633	2.98039	0.455086	0.649048	0.999981	Peri	up
Hspb8	0.374188	1.35633	2.98039	0.455086	0.649048	0.999981	Peri	up
Sap30	0.374188	1.35633	2.98039	0.455086	0.649048	0.999981	Peri	up
Prps1l3	0.374188	1.35633	2.98039	0.455086	0.649048	0.999981	Peri	up
Ppp1r3g	0.374188	1.35633	2.98039	0.455086	0.649048	0.999981	Peri	up
Nhlrc1	0.374188	1.35633	2.98039	0.455086	0.649048	0.999981	Peri	up
Gas1	0.374188	1.35633	2.98039	0.455086	0.649048	0.999981	Peri	up
Ess2	0.374188	1.35633	2.98039	0.455086	0.649048	0.999981	Peri	up
Spout1	0.62106	1.35518	1.9412	0.698111	0.485108	0.999981	Peri	up
Tesc	1.6023	1.35484	1.18371	1.14457	0.252386	0.999981	Peri	up
Hs3st2	2.34842	1.35435	1.05963	1.27814	0.201201	0.999981	Peri	up
Gm1043	2.1977	1.35394	1.08546	1.24734	0.212273	0.999981	Peri	up
Acss3	0.446307	1.35311	2.58139	0.524179	0.600154	0.999981	Peri	up
Zfp787	1.72032	1.35248	1.26011	1.07331	0.283132	0.999981	Peri	up
Atxn7l2	0.265842	1.35162	2.8586	0.472824	0.636339	0.999981	Peri	up
Zfp979	0.265842	1.35162	2.8586	0.472824	0.636339	0.999981	Peri	up
Rbmx2	0.265842	1.35162	2.8586	0.472824	0.636339	0.999981	Peri	up
Dio2	1.25293	1.35065	1.38499	0.975208	0.329457	0.999981	Peri	up
Pars2	0.304156	1.35054	3.14899	0.42888	0.668011	0.999981	Peri	up
Olfml1	0.304156	1.35054	3.14899	0.42888	0.668011	0.999981	Peri	up
Fbxo47	0.304156	1.35054	3.14899	0.42888	0.668011	0.999981	Peri	up
Acot3	0.304156	1.35054	3.14899	0.42888	0.668011	0.999981	Peri	up
Armc4	0.304156	1.35054	3.14899	0.42888	0.668011	0.999981	Peri	up
Gm960	0.304156	1.35054	3.14899	0.42888	0.668011	0.999981	Peri	up
Mrm3	0.685476	1.34952	1.87296	0.720528	0.4712	0.999981	Peri	up
Mdm1	0.861432	1.34918	1.67494	0.805511	0.420525	0.999981	Peri	up
Arrdc2	0.478018	1.34917	2.30912	0.584276	0.559035	0.999981	Peri	up
Akna	0.218687	1.34811	3.1480458306126202	0.428237	0.668479	0.999981	Peri	up
Srm	0.218687	1.34811	3.1480458306126202	0.428237	0.668479	0.999981	Peri	up
Olfr46	0.218687	1.34811	3.1480458306126202	0.428237	0.668479	0.999981	Peri	up
Nmbr	0.218687	1.34811	3.1480458306126202	0.428237	0.668479	0.999981	Peri	up
Tm7sf2	0.218687	1.34811	3.1480458306126202	0.428237	0.668479	0.999981	Peri	up
Uck1	1.00742	1.34616	1.60228	0.840154	0.400822	0.999981	Peri	up
Pcgf2	1.29031	1.34496	1.33277	1.00914	0.312907	0.999981	Peri	up
Blm	1.21201	1.34306	1.43426	0.936409	0.349063	0.999981	Peri	up
Slc3a1	0.324744	1.34281	2.65331	0.506089	0.612794	0.999981	Peri	up
Pcnx3	1.51378	1.34099	1.28412	1.04428	0.296354	0.999981	Peri	up
Kifc1	0.412041	1.3409	2.86572	0.467911	0.639848	0.999981	Peri	up
Dxo	0.735908	1.33942	1.82876	0.732418	0.463914	0.999981	Peri	up
Gpam	1.22817	1.33928	1.36059	0.984342	0.324947	0.999981	Peri	up
Eid2b	1.08805	1.33913	1.47703	0.906639	0.364598	0.999981	Peri	up
Lsm7	2.35454	1.33868	1.05689	1.26662	0.205292	0.999981	Peri	up
Layn	0.416052	1.33856	2.40398	0.556809	0.577658	0.999981	Peri	up
Cisd3	1.37581	1.33836	1.4086	0.950133	0.342045	0.999981	Peri	up
Dnmt3b	0.323875	1.33707	2.85828	0.467787	0.639937	0.999981	Peri	up
Capn1	0.457174	1.33557	2.35386	0.567394	0.570446	0.999981	Peri	up
Coro2a	1.15164	1.33535	1.41765	0.941951	0.346218	0.999981	Peri	up
Tmem167b	0.340089	1.33315	2.84158	0.469158	0.638957	0.999981	Peri	up
Ddx19b	2.25513	1.33311	1.05728	1.2609	0.207346	0.999981	Peri	up
Scml4	0.303695	1.33275	2.71814	0.490317	0.623909	0.999981	Peri	up
Bambi	0.490447	1.33257	2.31082	0.576664	0.564166	0.999981	Peri	up
Dmac1	0.459196	1.33171	2.34609	0.56763	0.570286	0.999981	Peri	up
Zfp27	0.683662	1.33096	1.72628	0.770996	0.44071	0.999981	Peri	up
Hax1	1.27929	1.33029	1.34208	0.991215	0.321581	0.999981	Peri	up
Hdhd3	0.462053	1.33004	2.35258	0.565354	0.571833	0.999981	Peri	up
Ttc32	0.494974	1.32922	2.45626	0.541154	0.588401	0.999981	Peri	up
Tbc1d25	0.483385	1.32691	2.26649	0.585447	0.558247	0.999981	Peri	up
Olfml3	0.155409	1.32657	3.14584	0.42169	0.673251	0.999981	Peri	up
Tmem88b	0.155409	1.32657	3.14584	0.42169	0.673251	0.999981	Peri	up
Bend4	0.155409	1.32657	3.14584	0.42169	0.673251	0.999981	Peri	up
Stap1	0.155409	1.32657	3.14584	0.42169	0.673251	0.999981	Peri	up
Zan	0.155409	1.32657	3.14584	0.42169	0.673251	0.999981	Peri	up
Medag	0.155409	1.32657	3.14584	0.42169	0.673251	0.999981	Peri	up
Tyrobp	0.155409	1.32657	3.14584	0.42169	0.673251	0.999981	Peri	up
Hpn	0.155409	1.32657	3.14584	0.42169	0.673251	0.999981	Peri	up
Abcc6	0.155409	1.32657	3.14584	0.42169	0.673251	0.999981	Peri	up
Coa4	0.155409	1.32657	3.14584	0.42169	0.673251	0.999981	Peri	up
Gins2	0.155409	1.32657	3.14584	0.42169	0.673251	0.999981	Peri	up
1700102P08Rik	0.155409	1.32657	3.14584	0.42169	0.673251	0.999981	Peri	up
Ltc4s	0.155409	1.32657	3.14584	0.42169	0.673251	0.999981	Peri	up
Dhfr	0.155409	1.32657	3.14584	0.42169	0.673251	0.999981	Peri	up
Stab1	0.155409	1.32657	3.14584	0.42169	0.673251	0.999981	Peri	up
Pcdhb18	0.155409	1.32657	3.14584	0.42169	0.673251	0.999981	Peri	up
Gpr152	0.155409	1.32657	3.14584	0.42169	0.673251	0.999981	Peri	up
Map3k15	0.155409	1.32657	3.14584	0.42169	0.673251	0.999981	Peri	up
Rab3b	1.29877	1.32622	1.39152	0.953078	0.340551	0.999981	Peri	up
Pno1	0.43263	1.32574	2.39272	0.554073	0.579529	0.999981	Peri	up
Slc17a5	2.94171	1.32174	0.952684	1.38738	0.165325	0.999981	Peri	up
Suv39h2	0.259239	1.32077	2.87668	0.459131	0.64614	0.999981	Peri	up
Zfp300	0.259239	1.32077	2.87668	0.459131	0.64614	0.999981	Peri	up
Lancl1	5.695	1.32061	0.668331	1.97598	0.0481571	0.999981	Peri	up
Taf5l	1.07697	1.31731	1.4838	0.887794	0.374652	0.999981	Peri	up
P4ha2	0.515048	1.31669	2.20091	0.598248	0.549674	0.999981	Peri	up
Rac3	0.572947	1.31648	2.16694	0.60753	0.543499	0.999981	Peri	up
Ccdc82	5.06631	1.31598	0.738771	1.78131	0.0748613	0.999981	Peri	up
Mxd1	0.806676	1.31569	1.64772	0.798491	0.424585	0.999981	Peri	up
Sp140	0.263294	1.31505	3.14387	0.418288	0.675736	0.999981	Peri	up
Rgs21	0.263294	1.31505	3.14387	0.418288	0.675736	0.999981	Peri	up
Knstrn	0.263294	1.31505	3.14387	0.418288	0.675736	0.999981	Peri	up
Npy5r	0.263294	1.31505	3.14387	0.418288	0.675736	0.999981	Peri	up
Tcte1	0.263294	1.31505	3.14387	0.418288	0.675736	0.999981	Peri	up
Cyp46a1	3.28449	1.31417	0.850447	1.54527	0.12228	0.999981	Peri	up
Ddx47	2.04919	1.31378	1.08313	1.21295	0.225148	0.999981	Peri	up
Slc7a7	0.49705	1.31295	2.27991	0.575881	0.564695	0.999981	Peri	up
Itga5	0.917465	1.31285	1.59051	0.825425	0.409131	0.999981	Peri	up
Acp6	0.466901	1.31175	2.2772	0.576038	0.564589	0.999981	Peri	up
Zbtb6	0.376275	1.31123	2.50731	0.522966	0.600998	0.999981	Peri	up
Ormdl1	0.193262	1.31003	3.14314	0.416791	0.676831	0.999981	Peri	up
Aox2	0.193262	1.31003	3.14314	0.416791	0.676831	0.999981	Peri	up
Ush2a	0.193262	1.31003	3.14314	0.416791	0.676831	0.999981	Peri	up
1700029I15Rik	0.193262	1.31003	3.14314	0.416791	0.676831	0.999981	Peri	up
Chst14	0.193262	1.31003	3.14314	0.416791	0.676831	0.999981	Peri	up
Kctd7	0.193262	1.31003	3.14314	0.416791	0.676831	0.999981	Peri	up
1700008O03Rik	0.193262	1.31003	3.14314	0.416791	0.676831	0.999981	Peri	up
Hrc	0.193262	1.31003	3.14314	0.416791	0.676831	0.999981	Peri	up
Trim67	0.193262	1.31003	3.14314	0.416791	0.676831	0.999981	Peri	up
Olfr889	0.193262	1.31003	3.14314	0.416791	0.676831	0.999981	Peri	up
Gm10097	0.193262	1.31003	3.14314	0.416791	0.676831	0.999981	Peri	up
Trappc3l	0.193262	1.31003	3.14314	0.416791	0.676831	0.999981	Peri	up
Mmp19	0.193262	1.31003	3.14314	0.416791	0.676831	0.999981	Peri	up
Gpr150	0.193262	1.31003	3.14314	0.416791	0.676831	0.999981	Peri	up
Mfsd3	0.193262	1.31003	3.14314	0.416791	0.676831	0.999981	Peri	up
Creld2	0.193262	1.31003	3.14314	0.416791	0.676831	0.999981	Peri	up
Flywch2	0.193262	1.31003	3.14314	0.416791	0.676831	0.999981	Peri	up
Hhex	0.193262	1.31003	3.14314	0.416791	0.676831	0.999981	Peri	up
Htra2	2.41079	1.30957	1.0739	1.21945	0.222674	0.999981	Peri	up
Glb1l	0.388704	1.3085	2.45445	0.533114	0.593955	0.999981	Peri	up
Gar1	0.388704	1.3085	2.45445	0.533114	0.593955	0.999981	Peri	up
Plrg1	0.341701	1.30765	2.6165	0.499772	0.617236	0.999981	Peri	up
Mzf1	1.13838	1.30759	1.41222	0.925913	0.354491	0.999981	Peri	up
Tepsin	0.297093	1.30462	2.73089	0.477729	0.632843	0.999981	Peri	up
Ddrgk1	4.30918	1.30462	0.817997	1.5949	0.110734	0.999981	Peri	up
Ifitm10	0.297401	1.30359	2.99408	0.435389	0.66328	0.999981	Peri	up
Gldc	1.07501	1.30334	1.48447	0.87798	0.379954	0.999981	Peri	up
Ddt	1.66103	1.30246	1.47294	0.884261	0.376556	0.999981	Peri	up
Jaml	0.631389	1.30187	1.89477	0.687088	0.492027	0.999981	Peri	up
Casz1	0.349289	1.30169	2.81494	0.462424	0.643778	0.999981	Peri	up
Adora2b	0.349289	1.30169	2.81494	0.462424	0.643778	0.999981	Peri	up
Dennd4b	0.956723	1.3007	1.58293	0.821702	0.411247	0.999981	Peri	up
Vwc2l	1.14828	1.29834	1.42576	0.910632	0.362489	0.999981	Peri	up
Loxl2	0.348303	1.29761	2.57975	0.503	0.614964	0.999981	Peri	up
Mrps23	0.752176	1.29752	1.76111	0.736763	0.461267	0.999981	Peri	up
Sncaip	0.847224	1.29697	1.65549	0.783438	0.43337	0.999981	Peri	up
Cd83	0.676777	1.29677	1.82379	0.711031	0.477065	0.999981	Peri	up
LTO1	1.51427	1.29631	1.27423	1.01733	0.308996	0.999981	Peri	up
Nkain4	0.690193	1.29607	2.19293	0.591022	0.554506	0.999981	Peri	up
Coro6	0.406336	1.29468	2.60877	0.496279	0.619697	0.999981	Peri	up
Pex12	0.489353	1.29308	2.48496	0.520365	0.60281	0.999981	Peri	up
Rnf7	3.02427	1.29241	0.894511	1.44482	0.148508	0.999981	Peri	up
Ss18l1	2.19604	1.29188	1.17482	1.09964	0.271487	0.999981	Peri	up
Clcn5	1.89595	1.29095	1.2917	0.999422	0.31759	0.999981	Peri	up
Gm21887	0.813057	1.29048	1.90562	0.677197	0.498281	0.999981	Peri	up
Cdkn2c	0.407205	1.29046	2.4373	0.529464	0.596484	0.999981	Peri	up
Igfbp4	1.44621	1.28978	1.23669	1.04293	0.296981	0.999981	Peri	up
C1qa	0.569878	1.2888	2.17142	0.59353	0.552826	0.999981	Peri	up
Unc5a	1.21074	1.28602	1.51763	0.847382	0.396782	0.999981	Peri	up
Asphd1	1.57542	1.2845	1.31114	0.979678	0.327245	0.999981	Peri	up
Kcnk12	1.01988	1.28368	1.49603	0.858057	0.390861	0.999981	Peri	up
Tie1	0.762068	1.28062	1.65701	0.772846	0.439614	0.999981	Peri	up
Dchs2	0.562567	1.28032	1.89111	0.677023	0.498391	0.999981	Peri	up
C7	0.473091	1.27939	2.45799	0.520502	0.602713	0.999981	Peri	up
Capn5	0.951824	1.27859	1.60969	0.794312	0.427014	0.999981	Peri	up
Rars	2.01226	1.27569	1.08585	1.17483	0.240064	0.999981	Peri	up
Pex16	0.600572	1.27382	1.86349	0.683565	0.49425	0.999981	Peri	up
Cd40	0.41204	1.27342	2.59932	0.489905	0.624201	0.999981	Peri	up
Rsad2	0.41204	1.27342	2.59932	0.489905	0.624201	0.999981	Peri	up
Zfp449	0.565483	1.27315	1.96413	0.648203	0.516854	0.999981	Peri	up
Dlx1	0.382254	1.2727	2.714	0.468938	0.639114	0.999981	Peri	up
Bak1	0.382254	1.2727	2.714	0.468938	0.639114	0.999981	Peri	up
Mmab	1.42932	1.27218	1.31094	0.970435	0.33183	0.999981	Peri	up
Setd4	4.28262	1.27115	0.753927	1.68604	0.0917876	0.999981	Peri	up
Slc39a8	0.452134	1.27032	2.05405	0.618447	0.536281	0.999981	Peri	up
Pecam1	2.12417	1.26863	1.09168	1.16209	0.2452	0.999981	Peri	up
C130074G19Rik	1.78865	1.2676	1.14679	1.10534	0.269012	0.999981	Peri	up
Gcc1	0.517638	1.26751	1.98187	0.63955	0.522465	0.999981	Peri	up
Nadsyn1	0.982615	1.26628	1.55086	0.816506	0.414211	0.999981	Peri	up
1810024B03Rik	1.05214	1.2647	1.62905	0.776341	0.437548	0.999981	Peri	up
Rcbtb1	2.11954	1.26455	1.0828	1.16785	0.242869	0.999981	Peri	up
Tbc1d7	0.605613	1.26336	1.89079	0.668168	0.504027	0.999981	Peri	up
Nos3	0.659783	1.26278	1.93239	0.653482	0.513446	0.999981	Peri	up
Etv4	0.604045	1.26193	2.02979	0.621703	0.534137	0.999981	Peri	up
Adsl	0.908565	1.2613	1.66187	0.75896	0.447877	0.999981	Peri	up
Edc4	2.11118	1.26062	1.08839	1.15824	0.246765	0.999981	Peri	up
Dpp9	1.76317	1.25999	1.15574	1.09021	0.275622	0.999981	Peri	up
Rnf17	0.837878	1.25946	2.01471	0.625131	0.531885	0.999981	Peri	up
Hyls1	0.582324	1.25846	2.28525	0.550688	0.581848	0.999981	Peri	up
Acd	0.393896	1.25827	2.68465	0.468692	0.63929	0.999981	Peri	up
Arl16	0.573517	1.25799	2.18157	0.576648	0.564178	0.999981	Peri	up
Gyg	1.32887	1.25566	1.32406	0.948338	0.342957	0.999981	Peri	up
Rxra	0.373364	1.25528	2.50135	0.501839	0.61578	0.999981	Peri	up
Golm1	0.86411	1.25478	1.80014	0.697048	0.485773	0.999981	Peri	up
Fam207a	1.51398	1.25383	1.2564	0.997959	0.318299	0.999981	Peri	up
Kdm5d	1.89774	1.25345	1.16561	1.07536	0.282214	0.999981	Peri	up
Als2cl	0.541295	1.24929	2.02001	0.618458	0.536274	0.999981	Peri	up
Gpr22	2.47377	1.24768	1.1315	1.10268	0.270164	0.999981	Peri	up
Ccrl2	0.335874	1.24713	2.86047	0.435986	0.662847	0.999981	Peri	up
Maf1	2.141	1.24173	1.06229	1.16892	0.242437	0.999981	Peri	up
Adprm	1.50774	1.24144	1.24752	0.995129	0.319674	0.999981	Peri	up
Slc6a11	2.21342	1.24126	1.03168	1.20314	0.228924	0.999981	Peri	up
1110038F14Rik	2.30653	1.24008	1.03682	1.19604	0.231682	0.999981	Peri	up
Ephb4	0.629942	1.23876	1.933	0.640849	0.521621	0.999981	Peri	up
Mcf2	0.66155	1.23839	1.80731	0.685214	0.493209	0.999981	Peri	up
Slc35d2	1.15419	1.23703	1.44159	0.858106	0.390834	0.999981	Peri	up
Txnrd2	0.583518	1.23665	2.13637	0.578857	0.562685	0.999981	Peri	up
Slc16a4	2.68831	1.23623	0.974729	1.26829	0.204696	0.999981	Peri	up
Sh3glb2	4.78387	1.23592	0.737383	1.67608	0.0937217	0.999981	Peri	up
Slc25a19	1.51141	1.23154	1.2769	0.964476	0.334807	0.999981	Peri	up
Sema5b	0.732324	1.23135	1.84522	0.667319	0.504569	0.999981	Peri	up
Zfyve21	0.91932	1.23101	1.69182	0.727623	0.466844	0.999981	Peri	up
H1f0	3.36755	1.23017	0.913542	1.34659	0.178113	0.999981	Peri	up
Dffa	1.90451	1.22987	1.20364	1.02179	0.306879	0.999981	Peri	up
Dnaaf5	0.377419	1.22964	2.51364	0.489189	0.624708	0.999981	Peri	up
Mtif3	1.8187	1.22943	1.22588	1.00289	0.315915	0.999981	Peri	up
Vps18	1.01739	1.22703	1.47407	0.832409	0.405178	0.999981	Peri	up
Upf3a	2.34827	1.22624	1.05548	1.16179	0.245322	0.999981	Peri	up
Sharpin	1.55155	1.22409	1.27915	0.956955	0.33859	0.999981	Peri	up
Cript	2.95611	1.22295	0.958139	1.27638	0.20182	0.999981	Peri	up
Gpr37	0.394937	1.22254	2.68438	0.455428	0.648801	0.999981	Peri	up
Inip	1.8191	1.21987	1.11881	1.09033	0.275569	0.999981	Peri	up
Fam160b2	2.14869	1.21887	1.05754	1.15255	0.249093	0.999981	Peri	up
Mrc1	0.995597	1.21659	1.73852	0.699783	0.484063	0.999981	Peri	up
Pde6h	0.618124	1.21585	2.12026	0.573445	0.566343	0.999981	Peri	up
Slc46a3	0.857302	1.21573	1.75076	0.694402	0.48743	0.999981	Peri	up
Ddx60	0.541918	1.21295	2.19191	0.553373	0.580008	0.999981	Peri	up
Wdr60	3.42403	1.21276	0.88141	1.37593	0.168844	0.999981	Peri	up
Adra2c	0.529228	1.21247	2.4135	0.502373	0.615406	0.999981	Peri	up
Gys1	2.3621	1.21163	0.994121	1.21879	0.222922	0.999981	Peri	up
Tmem216	2.14612	1.21045	1.09815	1.10226	0.27035	0.999981	Peri	up
Ift80	2.96182	1.21042	0.952999	1.27012	0.204042	0.999981	Peri	up
Gm21798	0.791135	1.21026	1.81294	0.667567	0.50441	0.999981	Peri	up
Tspan14	2.55748	1.20611	0.993752	1.21369	0.224865	0.999981	Peri	up
Arfip1	0.418596	1.20578	2.41654	0.498971	0.6178	0.999981	Peri	up
Soat1	0.987243	1.20549	1.54959	0.777937	0.436606	0.999981	Peri	up
Rnh1	1.76441	1.204	1.29729	0.928086	0.353363	0.999981	Peri	up
Htr2a	1.80581	1.20241	1.11109	1.08218	0.279171	0.999981	Peri	up
Abraxas2	1.20742	1.20216	1.47776	0.813503	0.41593	0.999981	Peri	up
Clic5	0.679654	1.19962	1.86232	0.64415314985999494	0.519476	0.999981	Peri	up
Ugcg	4.66187	1.19776	0.724354	1.65356	0.0982169	0.999981	Peri	up
Ucn2	0.448067	1.19668	2.56305	0.466896	0.640575	0.999981	Peri	up
Dtx3l	0.448067	1.19668	2.56305	0.466896	0.640575	0.999981	Peri	up
Amt	0.681882	1.19634	1.9328	0.618969	0.535937	0.999981	Peri	up
Pitpnm3	2.08619	1.19593	1.0671	1.12073	0.262403	0.999981	Peri	up
Thsd7b	4.45697	1.19388	0.793223	1.5051	0.132297	0.999981	Peri	up
Pcdhgb5	0.451722	1.19096	3.0123	0.395367	0.692572	0.999981	Peri	up
Fancd2	0.499846	1.19094	2.48159	0.479912	0.63129	0.999981	Peri	up
Tada1	0.742817	1.18987	1.87719	0.633859	0.526173	0.999981	Peri	up
Zdhhc1	4.08466	1.1885	0.779482	1.52472	0.127328	0.999981	Peri	up
Zfp868	1.10366	1.18817	1.41509	0.839641	0.40111	0.999981	Peri	up
Pih1d1	0.587985	1.18235	2.14064	0.552336	0.580718	0.999981	Peri	up
Chic1	4.42064	1.18052	0.747669	1.57894	0.11435	0.999981	Peri	up
N4bp2	1.60205	1.18036	1.26642	0.93204	0.351316	0.999981	Peri	up
Otud6b	2.47723	1.17972	1.0216	1.15478	0.248182	0.999981	Peri	up
C330018D20Rik	1.36553	1.17786	1.47538	0.79834	0.424673	0.999981	Peri	up
Teddm2	1.05645	1.17595	1.55611	0.755698	0.44983	0.999981	Peri	up
Parp16	0.456909	1.17551	2.34963	0.500295	0.616868	0.999981	Peri	up
Hnmt	0.825063	1.1748	1.78014	0.659949	0.509287	0.999981	Peri	up
Pdzd4	4.53692	1.17434	0.769528	1.52605	0.126997	0.999981	Peri	up
Puf60	2.85604	1.17325	0.902483	1.30003	0.193592	0.999981	Peri	up
Zfp664	3.91286	1.17289	0.773905	1.51555	0.129634	0.999981	Peri	up
Smg9	2.01701	1.17154	1.10824	1.05712	0.290457	0.999981	Peri	up
Bet1l	0.604887	1.17108	1.84746	0.633886	0.526155	0.999981	Peri	up
Stx5a	6.44558	1.17093	0.627425	1.86625	0.062006	0.999981	Peri	up
Zfp973	0.25613	1.16975	3.11747	0.375223	0.707495	0.999981	Peri	up
Ngdn	1.21674	1.16969	1.59802	0.731964	0.46419	0.999981	Peri	up
Zfp729a	0.948078	1.16942	1.48006	0.790117	0.429459	0.999981	Peri	up
Ubr7	2.41685	1.16937	1.00226	1.16673	0.243321	0.999981	Peri	up
Cyp26b1	0.418335	1.16696	2.62393	0.444736	0.656511	0.999981	Peri	up
6720489N17Rik	0.436642	1.16694	2.33795	0.49913	0.617688	0.999981	Peri	up
Dennd2c	0.646117	1.16606	1.88843	0.617475	0.536921	0.999981	Peri	up
Rsl24d1	1.08866	1.16441	1.50507	0.773659	0.439133	0.999981	Peri	up
Lypd6b	0.43778526909091797	1.16264	2.18902	0.531125	0.595332	0.999981	Peri	up
Dnajc15	2.34139	1.16202	1.00455	1.15677	0.247367	0.999981	Peri	up
Cyb561	1.74122	1.16159	1.15879	1.00242	0.316142	0.999981	Peri	up
Vat1	0.479114	1.1613	2.28923	0.507286	0.611954	0.999981	Peri	up
Lrrc20	0.927712	1.1591	1.50164	0.771891	0.440179	0.999981	Peri	up
Fbxo22	1.34931	1.15859	1.3509	0.857646	0.391088	0.999981	Peri	up
Cep152	0.735332	1.15767	1.85169	0.625194	0.531844	0.999981	Peri	up
Acat2	0.963262	1.15702	1.4835401319752901	0.779901	0.435449	0.999981	Peri	up
Hrh2	0.520501	1.1556	2.20787	0.523401	0.600695	0.999981	Peri	up
Med18	0.337173	1.15523	2.84653	0.405837	0.684862	0.999981	Peri	up
Tyms	0.263923	1.15489	3.09986	0.37256	0.709476	0.999981	Peri	up
Hhipl1	0.263923	1.15489	3.09986	0.37256	0.709476	0.999981	Peri	up
Adamts16	0.597866	1.15349	2.01357	0.572858	0.566741	0.999981	Peri	up
Fas	0.513854	1.15235	2.36573	0.487103	0.626186	0.999981	Peri	up
Fem1b	4.36479	1.15144	0.740166	1.55566	0.11979	0.999981	Peri	up
Traf6	1.4596	1.1506	1.27249	0.904209	0.365885	0.999981	Peri	up
Anapc15	0.346016	1.15036	2.58469	0.445065	0.656273	0.999981	Peri	up
Hddc3	0.282744	1.15009	3.01684	0.381222	0.703039	0.999981	Peri	up
Trmt10c	1.07	1.14951	1.51885	0.75683	0.449152	0.999981	Peri	up
Ddx39	0.475632	1.14899	2.27107	0.505927	0.612908	0.999981	Peri	up
Emc9	1.13052	1.14894	1.49388	0.769101	0.441833	0.999981	Peri	up
Erp27	0.283106	1.1483	3.01489	0.380876	0.703295	0.999981	Peri	up
Slc36a1	1.46426	1.14754	1.24283	0.923331	0.355835	0.999981	Peri	up
Nfatc1	0.42525	1.1475	2.61128	0.43944	0.660343	0.999981	Peri	up
Slc9a1	2.66094	1.14695	0.981256	1.16886	0.24246	0.999981	Peri	up
Cinp	1.48658	1.14627	1.24637	0.919683	0.357739	0.999981	Peri	up
Ruvbl2	0.170754	1.1451	3.12548	0.366376	0.714085	0.999981	Peri	up
Islr	0.170754	1.1451	3.12548	0.366376	0.714085	0.999981	Peri	up
Dnah5	0.827832	1.14422	1.9008	0.601969	0.547195	0.999981	Peri	up
Rfk	1.56927	1.14421	1.22363	0.935097	0.349738	0.999981	Peri	up
Tlcd1	0.384697	1.14408	2.68567	0.425995	0.670112	0.999981	Peri	up
Tcf3	1.5664	1.1432108803407799	1.23556	0.925256	0.354833	0.999981	Peri	up
Scrg1	0.59864	1.14278	2.24435	0.509183	0.610624	0.999981	Peri	up
Ccr9	6.5907	1.1421	0.621265	1.83835	0.0660114	0.999981	Peri	up
Gpr88	1.0386	1.14144	1.53561	0.74331	0.457294	0.999981	Peri	up
Sh3bgrl2	1.1114	1.14083	1.41539	0.806016	0.420234	0.999981	Peri	up
Mfsd12	0.733258	1.1401	1.95483	0.583222	0.559744	0.999981	Peri	up
Marcksl1	0.812597	1.1398	1.79301	0.635694	0.524976	0.999981	Peri	up
Galc	0.985745	1.13767	1.54198	0.737803	0.460634	0.999981	Peri	up
Npas4	0.990708	1.13765	1.5742094670578901	0.722677	0.469878	0.999981	Peri	up
Kmo	0.445059	1.13748	2.55679	0.444888	0.656401	0.999981	Peri	up
Nmnat3	1.9823	1.13738	1.18617	0.958866	0.337626	0.999981	Peri	up
Grin3a	1.2889	1.13731	1.40103	0.811766	0.416926	0.999981	Peri	up
Fam98c	2.22118	1.13709	1.10338	1.03055	0.302751	0.999981	Peri	up
Cenpw	0.501517	1.13496	2.26488	0.501114	0.616291	0.999981	Peri	up
Tdrkh	1.37397	1.13485	1.39126	0.815702	0.414671	0.999981	Peri	up
Sptssa	1.97972	1.13427	1.13133	1.0026	0.316055	0.999981	Peri	up
Rfxank	0.529288	1.13414	2.40311	0.471945	0.636966	0.999981	Peri	up
Ccnb2	0.443704	1.13395	2.35662	0.481175	0.630392	0.999981	Peri	up
Slc25a24	0.366196	1.13205	2.71163	0.417481	0.676327	0.999981	Peri	up
Pradc1	1.14943	1.13182	1.60735	0.704151	0.481339	0.999981	Peri	up
Dpm3	1.76243	1.12869	1.24471	0.906784	0.364521	0.999981	Peri	up
Ikzf5	1.72851	1.12832	1.16593	0.96774	0.333174	0.999981	Peri	up
Ptcd1	1.0264	1.12741	1.49363	0.754813	0.450361	0.999981	Peri	up
Ss18l2	2.39421	1.12698	1.13959	0.988941	0.322692	0.999981	Peri	up
Rtel1	0.914908	1.12635	1.52093	0.740568	0.458955	0.999981	Peri	up
Dexi	2.8363	1.12494	0.941312	1.19507	0.232059	0.999981	Peri	up
Alkbh1	2.67159	1.12491	0.942181	1.19394	0.232501	0.999981	Peri	up
Arl6	1.17529	1.12444	1.51804	0.74072	0.458863	0.999981	Peri	up
Siglech	0.30956	1.12441	2.95086	0.381045	0.70317	0.999981	Peri	up
Tomm40	3.07349	1.12434	0.859208	1.30858	0.190677	0.999981	Peri	up
Psmc3ip	0.652973	1.12395	2.07867	0.540706	0.58871	0.999981	Peri	up
Rnf166	2.83209	1.12341	0.918265	1.22341	0.221175	0.999981	Peri	up
Cxadr	2.94338	1.12313	0.901296	1.24613	0.212718	0.999981	Peri	up
Rpusd1	0.545822	1.12304	2.31779	0.48453	0.62801	0.999981	Peri	up
Nr1h4	0.477558	1.12283	2.14915	0.522451	0.601356	0.999981	Peri	up
Idua	0.128065	1.12282	3.13296	0.358388	0.720053	0.999981	Peri	up
Usp18	0.128065	1.12282	3.13296	0.358388	0.720053	0.999981	Peri	up
Klhl35	0.128065	1.12282	3.13296	0.358388	0.720053	0.999981	Peri	up
Ccdc7b	0.128065	1.12282	3.13296	0.358388	0.720053	0.999981	Peri	up
Zfp493	0.128065	1.12282	3.13296	0.358388	0.720053	0.999981	Peri	up
Cog1	1.53561	1.1218	1.21052	0.926706	0.354079	0.999981	Peri	up
Smim15	1.49455	1.12141	1.28495	0.872725	0.382813	0.999981	Peri	up
Elmsan1	3.66225	1.12083	0.830247	1.34999	0.177018	0.999981	Peri	up
Ubiad1	0.294957	1.11988	2.73041	0.41015	0.681696	0.999981	Peri	up
Mroh1	1.11108	1.11986	1.41132	0.793489	0.427493	0.999981	Peri	up
Psrc1	0.549289	1.11932	2.38818	0.468693	0.639289	0.999981	Peri	up
Sephs2	0.43471	1.11916	2.58285	0.433303	0.664794	0.999981	Peri	up
3110009E18Rik	0.231896	1.11885	3.10531	0.360302	0.718621	0.999981	Peri	up
Tmem198b	0.231896	1.11885	3.10531	0.360302	0.718621	0.999981	Peri	up
Dsg2	0.231896	1.11885	3.10531	0.360302	0.718621	0.999981	Peri	up
Naxe	2.45917	1.11862	1.07901	1.03671	0.299872	0.999981	Peri	up
Adcy8	4.3452	1.11475	0.751529	1.48331	0.137993	0.999981	Peri	up
Parp11	2.13234	1.11428	1.04707	1.06419	0.287241	0.999981	Peri	up
Tal1	0.342008	1.11284	2.81189	0.395761	0.692281	0.999981	Peri	up
Srd5a3	0.342008	1.11284	2.81189	0.395761	0.692281	0.999981	Peri	up
Cdkn1c	0.342008	1.11284	2.81189	0.395761	0.692281	0.999981	Peri	up
C1galt1	2.22081	1.11276	1.08401	1.02651	0.304649	0.999981	Peri	up
Ppwd1	2.85076	1.11153	0.91422	1.21582	0.224054	0.999981	Peri	up
Accs	0.952761	1.11146	1.50066	0.740646	0.458908	0.999981	Peri	up
Sgcb	2.31371	1.11007	0.990682	1.12052	0.262494	0.999981	Peri	up
Pdcd11	2.84729	1.10988	0.954093	1.16328	0.244715	0.999981	Peri	up
Asb7	3.15295	1.10948	0.898805	1.2344	0.217054	0.999981	Peri	up
Zfp202	0.752484	1.10866	1.68211	0.659088	0.509839	0.999981	Peri	up
Gm11146	0.390624	1.1078	2.46353	0.449679	0.652942	0.999981	Peri	up
Tlnrd1	1.45006	1.10758	1.35265	0.818823	0.412888	0.999981	Peri	up
Pts	1.82954	1.10697	1.15125	0.961542	0.33628	0.999981	Peri	up
Pcmtd2	6.96426	1.1055	0.585223	1.88902	0.0588889	0.999981	Peri	up
Tmcc2	2.48738	1.10519	1.05133	1.05123	0.293153	0.999981	Peri	up
Ddx21	2.72658	1.10477	0.950148	1.16273	0.244938	0.999981	Peri	up
Csf1	0.630831	1.10435	1.91115	0.577846	0.563368	0.999981	Peri	up
Syvn1	1.58176	1.10203	1.23347	0.893436	0.371624	0.999981	Peri	up
Cnppd1	0.596517	1.10201	1.92868	0.571381	0.567742	0.999981	Peri	up
Adck5	1.25286	1.10035	1.32992	0.82738	0.408022	0.999981	Peri	up
Rexo5	0.45313	1.1002	2.28203	0.482116	0.629723	0.999981	Peri	up
1110065P20Rik	1.89677	1.1002	1.13868	0.966204	0.333942	0.999981	Peri	up
Hs3st4	17.3457	1.09973	0.498552	2.20584	0.027395	0.999981	Peri	up
Srxn1	0.833915	1.09948	1.66488	0.660393	0.509001	0.999981	Peri	up
Ubash3b	1.79372	1.09945	1.28601	0.854934	0.392588	0.999981	Peri	up
Pms1	3.53961	1.09935	0.801186	1.37215	0.170017	0.999981	Peri	up
Gpatch1	2.11357	1.0986	1.17582	0.934322	0.350138	0.999981	Peri	up
Pcolce	0.571706	1.09849	2.34938	0.467566	0.640095	0.999981	Peri	up
Ajuba	2.11329	1.09765	1.04949	1.04589	0.295614	0.999981	Peri	up
Efcab1	0.747118	1.09763	2.10081	0.522482	0.601335	0.999981	Peri	up
Bsdc1	3.38715	1.0969	0.857224	1.27959	0.200688	0.999981	Peri	up
Mfsd2a	1.01292	1.09678	1.51311	0.724853	0.468542	0.999981	Peri	up
Ttc1	2.22594	1.09596	1.0462	1.04756	0.294839	0.999981	Peri	up
Dact2	0.276504	1.09517	3.07691	0.355932	0.721892	0.999981	Peri	up
Polr3c	1.69929	1.0951145438668899	1.24146	0.882115	0.377715	0.999981	Peri	up
Shank2	6.3185	1.09373	0.635663	1.72061	0.0853221	0.999981	Peri	up
Csmd2	7.35258	1.09076	0.619622	1.76036	0.0783472	0.999981	Peri	up
Aph1a	1.51152	1.09046	1.3068	0.834445	0.40403	0.999981	Peri	up
Alx3	1.40057	1.09004	1.48989	0.731622	0.464399	0.999981	Peri	up
Tyk2	2.20673	1.08798	1.09844	0.990479	0.32194	0.999981	Peri	up
Tnip1	0.981404	1.08568	1.66283	0.65291311013892706	0.513812	0.999981	Peri	up
Pigz	0.354168	1.08427	2.79792	0.387526	0.698367	0.999981	Peri	up
Zxdb	0.727207	1.08412	1.99483	0.543466	0.586809	0.999981	Peri	up
Rdh11	0.971741	1.08298	1.55498	0.696457	0.486143	0.999981	Peri	up
Prmt7	1.51939	1.08285	1.19915	0.903016	0.366518	0.999981	Peri	up
Mreg	0.0853768	1.08239	3.14646	0.344003	0.730844	0.999981	Peri	up
Ube2t	0.0853768	1.08239	3.14646	0.344003	0.730844	0.999981	Peri	up
Aunip	0.0853768	1.08239	3.14646	0.344003	0.730844	0.999981	Peri	up
Fgf5	0.0853768	1.08239	3.14646	0.344003	0.730844	0.999981	Peri	up
Ncf1	0.0853768	1.08239	3.14646	0.344003	0.730844	0.999981	Peri	up
Lat2	0.0853768	1.08239	3.14646	0.344003	0.730844	0.999981	Peri	up
Mblac1	0.0853768	1.08239	3.14646	0.344003	0.730844	0.999981	Peri	up
Cpvl	0.0853768	1.08239	3.14646	0.344003	0.730844	0.999981	Peri	up
Ntf3	0.0853768	1.08239	3.14646	0.344003	0.730844	0.999981	Peri	up
Tigar	0.0853768	1.08239	3.14646	0.344003	0.730844	0.999981	Peri	up
Gm5724	0.0853768	1.08239	3.14646	0.344003	0.730844	0.999981	Peri	up
Ceacam2	0.0853768	1.08239	3.14646	0.344003	0.730844	0.999981	Peri	up
Itgam	0.0853768	1.08239	3.14646	0.344003	0.730844	0.999981	Peri	up
Pou2f3	0.0853768	1.08239	3.14646	0.344003	0.730844	0.999981	Peri	up
Nrg4	0.0853768	1.08239	3.14646	0.344003	0.730844	0.999981	Peri	up
Pln	0.0853768	1.08239	3.14646	0.344003	0.730844	0.999981	Peri	up
Klhl10	0.0853768	1.08239	3.14646	0.344003	0.730844	0.999981	Peri	up
Egln3	0.0853768	1.08239	3.14646	0.344003	0.730844	0.999981	Peri	up
Ankrd9	0.0853768	1.08239	3.14646	0.344003	0.730844	0.999981	Peri	up
Dnah11	0.0853768	1.08239	3.14646	0.344003	0.730844	0.999981	Peri	up
Zfp87	0.0853768	1.08239	3.14646	0.344003	0.730844	0.999981	Peri	up
Gm3667	0.0853768	1.08239	3.14646	0.344003	0.730844	0.999981	Peri	up
Dnah12	0.0853768	1.08239	3.14646	0.344003	0.730844	0.999981	Peri	up
Celsr1	0.0853768	1.08239	3.14646	0.344003	0.730844	0.999981	Peri	up
Rmi2	0.0853768	1.08239	3.14646	0.344003	0.730844	0.999981	Peri	up
Dnase1l2	0.0853768	1.08239	3.14646	0.344003	0.730844	0.999981	Peri	up
Stpg4	0.0853768	1.08239	3.14646	0.344003	0.730844	0.999981	Peri	up
Pcdha1	0.0853768	1.08239	3.14646	0.344003	0.730844	0.999981	Peri	up
Cdc42bpg	0.0853768	1.08239	3.14646	0.344003	0.730844	0.999981	Peri	up
Rab3il1	0.0853768	1.08239	3.14646	0.344003	0.730844	0.999981	Peri	up
Fzd4	0.5283	1.0805	2.08866	0.517319	0.604934	0.999981	Peri	up
Tmem17	0.189207	1.07988	3.11851	0.346281	0.729131	0.999981	Peri	up
Eme2	0.189207	1.07988	3.11851	0.346281	0.729131	0.999981	Peri	up
Nif3l1	0.831628	1.0797	1.57106	0.687244	0.491929	0.999981	Peri	up
Igfbp5	3.36269	1.07925	0.855829	1.26106	0.207287	0.999981	Peri	up
Gmpr2	1.98097	1.07924	1.16328	0.927756	0.353534	0.999981	Peri	up
Tbc1d31	0.293038	1.07886	2.96335	0.364069	0.715806	0.999981	Peri	up
Zfp784	0.502915	1.07683	2.42838	0.443437	0.65745	0.999981	Peri	up
Podxl	2.70674	1.07647	1.00476	1.07137	0.284005	0.999981	Peri	up
Amot	1.81682	1.07519	1.1198	0.960162	0.336974	0.999981	Peri	up
Rbak	1.80257	1.07464	1.15406	0.931186	0.351757	0.999981	Peri	up
Polr3e	1.93558	1.07457	1.0863	0.989201	0.322565	0.999981	Peri	up
Adamtsl1	1.31984	1.07425	1.36984	0.784215	0.432914	0.999981	Peri	up
Abcf2	0.600675	1.07267	2.0965	0.511647	0.608898	0.999981	Peri	up
Zscan18	0.986931	1.07136	1.62798	0.65809	0.51048	0.999981	Peri	up
Galnt9	2.77116	1.07123	0.939104	1.1407	0.253997	0.999981	Peri	up
Samd3	0.522626	1.07093	2.42628	0.441387	0.658933	0.999981	Peri	up
Thop1	0.993727	1.07041	1.59044	0.673026	0.500931	0.999981	Peri	up
Gpr26	2.27236	1.07019	1.01214	1.05736	0.290348	0.999981	Peri	up
Ranbp3l	0.766215	1.06989	1.73221	0.617648	0.536808	0.999981	Peri	up
Itga6	3.15641	1.06953	0.972705	1.09954	0.271532	0.999981	Peri	up
Dvl3	2.9174	1.06927	0.890938	1.20016	0.230076	0.999981	Peri	up
Mrpl24	5.05019	1.06921	0.731702	1.46127	0.143941	0.999981	Peri	up
Faap20	0.925717	1.0686	1.69165	0.631692	0.527588	0.999981	Peri	up
Emx1	0.925717	1.0686	1.69165	0.631692	0.527588	0.999981	Peri	up
Uhrf1bp1	0.29932	1.06846	2.96632	0.360197	0.718699	0.999981	Peri	up
Golga7b	3.50791	1.06813	0.87207754224257406	1.22481	0.220647	0.999981	Peri	up
Galnt10	3.09188	1.06625	0.873337	1.22089	0.222127	0.999981	Peri	up
Map10	0.569939	1.06548	2.33981	0.455372	0.648842	0.999981	Peri	up
Fhl3	0.534633	1.06536	2.09852	0.507672	0.611683	0.999981	Peri	up
Pcdhgc5	0.534633	1.06536	2.09852	0.507672	0.611683	0.999981	Peri	up
Rtn4r	2.63136	1.06467	0.961653	1.10712	0.268242	0.999981	Peri	up
Mas1	0.739274	1.06315	1.89872	0.559929	0.575528	0.999981	Peri	up
Kdm4d	1.10739	1.0627	1.46025	0.727756	0.466763	0.999981	Peri	up
Klhl4	0.686257	1.06238	1.73901	0.61091	0.541259	0.999981	Peri	up
Dctpp1	0.404978	1.06228	2.62683	0.404396	0.685921	0.999981	Peri	up
Il17rb	0.404978	1.06228	2.62683	0.404396	0.685921	0.999981	Peri	up
Zfp974	1.5366	1.06166	1.25974	0.842761	0.399362	0.999981	Peri	up
Zfp786	0.19581	1.0613	3.12396	0.339728	0.734061	0.999981	Peri	up
Akip1	0.19581	1.0613	3.12396	0.339728	0.734061	0.999981	Peri	up
Pomk	0.19581	1.0613	3.12396	0.339728	0.734061	0.999981	Peri	up
Enpp1	0.19581	1.0613	3.12396	0.339728	0.734061	0.999981	Peri	up
Slc35e3	0.19581	1.0613	3.12396	0.339728	0.734061	0.999981	Peri	up
Wdfy4	0.19581	1.0613	3.12396	0.339728	0.734061	0.999981	Peri	up
Crhr2	0.225441	1.06054	3.14382	0.33734	0.735861	0.999981	Peri	up
Slc2a4	0.225441	1.06054	3.14382	0.33734	0.735861	0.999981	Peri	up
Igsf5	0.225441	1.06054	3.14382	0.33734	0.735861	0.999981	Peri	up
Sh3rf2	0.225441	1.06054	3.14382	0.33734	0.735861	0.999981	Peri	up
Zc3h3	1.62337	1.06013	1.2559	0.844122	0.398601	0.999981	Peri	up
Pcbp4	3.66872	1.06008	0.829057	1.27866	0.201018	0.999981	Peri	up
Rrn3	2.45773	1.06005	0.958078	1.10644	0.268537	0.999981	Peri	up
R3hcc1	0.494454	1.05959	1.98305	0.534325	0.593117	0.999981	Peri	up
Zfp955a	0.709178	1.0595	1.75247	0.604578	0.54546	0.999981	Peri	up
Npy2r	0.301148	1.05895	3.14533	0.336674	0.736362	0.999981	Peri	up
Ccdc96	0.301148	1.05895	3.14533	0.336674	0.736362	0.999981	Peri	up
Zg16	0.301148	1.05895	3.14533	0.336674	0.736362	0.999981	Peri	up
Gm10638	0.301148	1.05895	3.14533	0.336674	0.736362	0.999981	Peri	up
Jsrp1	0.301148	1.05895	3.14533	0.336674	0.736362	0.999981	Peri	up
Cdkn3	0.301148	1.05895	3.14533	0.336674	0.736362	0.999981	Peri	up
Nrtn	0.301148	1.05895	3.14533	0.336674	0.736362	0.999981	Peri	up
Smarcd2	0.897605	1.05793	1.48316	0.713291	0.475666	0.999981	Peri	up
Zfp111	0.528031	1.0579	2.09376	0.505263	0.613374	0.999981	Peri	up
Sox1	0.291266	1.05607	3.01965	0.349733	0.726539	0.999981	Peri	up
Ankrd42	0.813907	1.05585	1.69644	0.622395	0.533682	0.999981	Peri	up
Zfat	1.71868	1.05579	1.21583	0.868375	0.385189	0.999981	Peri	up
Fli1	6.80349	1.05498	0.643872	1.6385	0.101318	0.999981	Peri	up
Nampt	2.41276	1.05334	1.09949	0.958024	0.338051	0.999981	Peri	up
Hdgfl2	3.3697	1.05331	0.852025	1.23624	0.216368	0.999981	Peri	up
Cln6	0.389164	1.0521	2.67092	0.393911	0.693647	0.999981	Peri	up
Gprc5b	1.45099	1.05181	1.29959	0.809341	0.418319	0.999981	Peri	up
Scnm1	0.68194	1.05023	1.98461	0.529188	0.596675	0.999981	Peri	up
Asb4	0.233815	1.04999	3.13882	0.334516	0.73799	0.999981	Peri	up
Il10ra	0.233815	1.04999	3.13882	0.334516	0.73799	0.999981	Peri	up
Zfp426	2.61429	1.04918	0.949993	1.10441	0.269415	0.999981	Peri	up
Ifnar2	6.36871	1.04872	0.67849	1.54567	0.122184	0.999981	Peri	up
Kank1	3.13428	1.0486	0.839906	1.24847	0.211858	0.999981	Peri	up
Tmem138	1.15325	1.04806	1.52769	0.686043	0.492686	0.999981	Peri	up
Lsm3	1.02279	1.04758	1.4558	0.719588	0.471779	0.999981	Peri	up
Zscan29	0.616009	1.04681	1.97103	0.531099	0.59535	0.999981	Peri	up
Hk2	0.31045	1.04556	2.92463	0.357503	0.720715	0.999981	Peri	up
Tmem98	0.31045	1.04556	2.92463	0.357503	0.720715	0.999981	Peri	up
Six1	0.31045	1.04556	2.92463	0.357503	0.720715	0.999981	Peri	up
Uxt	0.56506	1.04548	2.32568	0.449536	0.653045	0.999981	Peri	up
Zfp707	0.786386	1.04466	1.86686	0.55958	0.575766	0.999981	Peri	up
Nup85	1.45657	1.04365	1.26791	0.823131	0.410434	0.999981	Peri	up
Fam204a	2.42365	1.04293	0.996911	1.04616	0.295487	0.999981	Peri	up
Zfp286	0.583924	1.04288	2.03777	0.511772	0.60881	0.999981	Peri	up
Vps45	4.28221	1.04132	0.744634	1.39842	0.161986	0.999981	Peri	up
Ttc9c	1.07984	1.04113	1.3778	0.75565	0.449859	0.999981	Peri	up
Selenon	0.946098	1.04079	1.6822950941733401	0.618671	0.536133	0.999981	Peri	up
Nxpe2	0.701421	1.03981	1.91685	0.542457	0.587504	0.999981	Peri	up
Eif2ak2	2.10813	1.03954	1.04908	0.990906	0.321732	0.999981	Peri	up
Notum	0.449586	1.03898	2.55189	0.407144	0.683902	0.999981	Peri	up
Optn	1.66193	1.03769	1.22239	0.84891	0.395931	0.999981	Peri	up
Ccne1	0.535581	1.03752	2.06432	0.502596	0.615248	0.999981	Peri	up
Smim18	0.89317	1.03738	1.6409	0.632199	0.527257	0.999981	Peri	up
Scyl1	0.992842	1.03736	1.5367	0.67506	0.499638	0.999981	Peri	up
C1s1	0.546754	1.03726	1.91945	0.540393	0.588926	0.999981	Peri	up
Ypel1	2.02199	1.03662	1.11738	0.927724	0.353551	0.999981	Peri	up
Ccdc181	0.838322	1.03603	1.67984	0.616741	0.537405	0.999981	Peri	up
Myh7	0.571814	1.03599	2.32359	0.44586	0.655698	0.999981	Peri	up
Sox10	0.571814	1.03599	2.32359	0.44586	0.655698	0.999981	Peri	up
Fam43a	0.571814	1.03599	2.32359	0.44586	0.655698	0.999981	Peri	up
Lzts1	2.64541	1.03542	0.922612	1.12227	0.261749	0.999981	Peri	up
Dhrs11	0.369673	1.03438	2.32362	0.445161	0.656204	0.999981	Peri	up
Tmem97	1.33526	1.0343	1.32091	0.783018	0.433617	0.999981	Peri	up
L3mbtl1	0.214632	1.03424	3.1162	0.331892	0.739971	0.999981	Peri	up
2010109A12Rik	0.214632	1.03424	3.1162	0.331892	0.739971	0.999981	Peri	up
Zscan2	0.214632	1.03424	3.1162	0.331892	0.739971	0.999981	Peri	up
Nom1	1.86737	1.03344	1.23212	0.838747	0.401611	0.999981	Peri	up
Kiz	4.82651	1.03259	0.716301	1.44156	0.149427	0.999981	Peri	up
Pef1	1.36075	1.03253	1.32631	0.778498	0.436276	0.999981	Peri	up
Polr1a	1.05265	1.03198	1.40195	0.736101	0.461669	0.999981	Peri	up
Unk	4.31253	1.03155	0.71642	1.43987	0.149904	0.999981	Peri	up
Rgs2	0.68780877685281006	1.0312	1.83867	0.560842	0.574905	0.999981	Peri	up
Esyt1	3.64224	1.0304	0.772851	1.33325	0.18245	0.999981	Peri	up
Polr2b	0.945389	1.03008	1.62603	0.633495	0.526411	0.999981	Peri	up
Upf3b	6.32577	1.02954	0.626894	1.64229	0.100531	0.999981	Peri	up
St3gal1	0.821234	1.02948	1.65323	0.622709	0.533476	0.999981	Peri	up
Dynlt1c	0.379554	1.02945	2.71807	0.378743	0.704879	0.999981	Peri	up
Zscan25	0.32912	1.02916	2.87784	0.357616	0.720631	0.999981	Peri	up
Dnajb4	4.08126	1.02887	0.815659	1.26139	0.207167	0.999981	Peri	up
Glod4	1.39377	1.02874	1.28609	0.799898	0.42377	0.999981	Peri	up
Prelid3a	2.18559	1.02853	1.01019	1.01816	0.308604	0.999981	Peri	up
Cd2bp2	1.16428	1.02716	1.45495	0.705977	0.480203	0.999981	Peri	up
Snrpd3	2.50619	1.02699	0.982173	1.04563	0.295731	0.999981	Peri	up
Cmtm6	0.54046	1.02604	2.11026	0.486216	0.626814	0.999981	Peri	up
Akain1	0.3066	1.02571	2.96608	0.345814	0.729483	0.999981	Peri	up
Pcdhb16	0.3066	1.02571	2.96608	0.345814	0.729483	0.999981	Peri	up
Slc39a2	0.322517	1.02517	2.86583	0.357723	0.72055	0.999981	Peri	up
Alkbh7	1.04352	1.0251	1.67126	0.613371	0.539631	0.999981	Peri	up
Tead4	0.240418	1.02461	3.1195	0.328453	0.742569	0.999981	Peri	up
Plxna3	0.240418	1.02461	3.1195	0.328453	0.742569	0.999981	Peri	up
Plekha6	1.78512	1.02345	1.21726	0.840782	0.40047	0.999981	Peri	up
Gal3st3	0.312222	1.0234	2.93519	0.348665	0.727341	0.999981	Peri	up
Tpd52l2	3.0235	1.02294	0.913519	1.11978	0.262806	0.999981	Peri	up
Xab2	0.271669	1.02271	3.09808	0.330112	0.741316	0.999981	Peri	up
Cpsf3	2.14869	1.02232	1.01141	1.01079	0.312118	0.999981	Peri	up
Tmem11	1.37113	1.0219	1.28394	0.795911	0.426084	0.999981	Peri	up
Abcc10	0.702116	1.02156	1.73239	0.589684	0.555402	0.999981	Peri	up
Twnk	0.376632	1.0209	2.74415	0.37203	0.709871	0.999981	Peri	up
Mllt11	6.0232	1.02062	0.645862	1.58025	0.11405	0.999981	Peri	up
Traf7	1.58379	1.02008	1.24019	0.822525	0.410778	0.999981	Peri	up
Dyrk1b	0.603107	1.01893	1.97991	0.514637	0.60680656694883806	0.999981	Peri	up
Ndnf	0.759042	1.01882	1.7268	0.590003	0.555189	0.999981	Peri	up
Nefm	3.0168	1.01833	0.889337	1.14505	0.25219	0.999981	Peri	up
Zfp958	1.5073	1.01748	1.2776	0.796403	0.425798	0.999981	Peri	up
Tatdn2	0.480467	1.01664	2.43763	0.417062	0.676633	0.999981	Peri	up
Ngf	0.390628	1.01662	2.6986	0.376723	0.706379	0.999981	Peri	up
Kcnc4	2.12726	1.0163287991452301	1.10504	0.919718	0.35772	0.999981	Peri	up
Nlrx1	0.280136	1.01588	3.06533	0.331409	0.740336	0.999981	Peri	up
Sars2	0.517584	1.01544	2.44848	0.414721	0.678346	0.999981	Peri	up
Arl4d	0.590781	1.01518	2.30521	0.440386	0.659657	0.999981	Peri	up
Trmt10a	1.51135	1.01501	1.27824	0.794067	0.427157	0.999981	Peri	up
Fbxo10	1.85477	1.01499	1.1002	0.922551	0.356241	0.999981	Peri	up
Ccdc136	3.02655	1.0137711037547401	0.883691	1.1472	0.251299	0.999981	Peri	up
Unc45b	0.810448	1.01105	1.80931	0.558803	0.576296	0.999981	Peri	up
Hsf1	2.35947	1.01066	0.984216	1.02687	0.304481	0.999981	Peri	up
Mturn	1.33314	1.00969	1.31004	0.770737	0.440863	0.999981	Peri	up
Ino80b	1.2814	1.00947	1.33051	0.758708	0.448027	0.999981	Peri	up
Pla2g12a	0.499289	1.00912	2.07494	0.486339	0.626727	0.999981	Peri	up
Sec22c	1.06342	1.00902	1.51915	0.664199	0.506563	0.999981	Peri	up
Mrpl22	0.745822	1.00882	1.84822	0.545832	0.585181	0.999981	Peri	up
Snx3	9.35397	1.00866	0.502983	2.00536	0.0449242	0.999981	Peri	up
Htr2c	1.34257	1.00793	1.34775	0.747862	0.45454331829892197	0.999981	Peri	up
Zfp383	0.330675	1.00789	2.61414	0.385554	0.699827	0.999981	Peri	up
Paf1	2.0535	1.00773	1.09552	0.91986	0.357646	0.999981	Peri	up
Nfic	4.80677	1.00714	0.741235	1.35873	0.174232	0.999981	Peri	up
Psme1	1.83444	1.00709	1.19155	0.845195	0.398002	0.999981	Peri	up
Lmo7	5.63855	1.00599	0.693795	1.44999	0.147062	0.999981	Peri	up
2310057M21Rik	0.728684	1.00565	1.99492	0.504105	0.614188	0.999981	Peri	up
Ccnjl	1.56733	1.00561	1.19889	0.838784	0.40159	0.999981	Peri	up
Srd5a1	0.278271	1.00509	3.038	0.330841	0.740765	0.999981	Peri	up
Bbs10	0.388022	1.00384	2.70225	0.371482	0.710279	0.999981	Peri	up
Npsr1	0.537241	1.00272	2.34196	0.428156	0.668538	0.999981	Peri	up
Abhd3	2.35501	1.00202	0.996406	1.00563	0.314593	0.999981	Peri	up
H2-T24	0.547062	0.998393	2.06143	0.48432	0.628158	0.999981	Peri	up
Fbxw9	0.768763	0.997558	1.69143	0.589773	0.555343	0.999981	Peri	up
Ccdc59	3.31788	0.997474	0.841408	1.18548	0.235827	0.999981	Peri	up
Lsm2	0.650112	0.996689	1.95181	0.510648	0.609598	0.999981	Peri	up
A830018L16Rik	10.1277	0.995311	0.535963	1.85705	0.0633039	0.999981	Peri	up
Nuak1	7.59496	0.994735	0.575096	1.72969	0.0836863	0.999981	Peri	up
Bod1	1.078	0.994732	1.54473	0.643953	0.519606	0.999981	Peri	up
Ccdc73	1.02857	0.994656	1.59281	0.624468	0.53232	0.999981	Peri	up
Man2b1	1.35556	0.99402	1.3048	0.761816	0.44617	0.999981	Peri	up
Trit1	1.4515	0.993681	1.25074	0.794475	0.426919	0.999981	Peri	up
Rgmb	1.64807	0.993292	1.19294	0.832644	0.405045	0.999981	Peri	up
Exosc5	1.11602	0.993039	1.38279	0.71814	0.472671	0.999981	Peri	up
Soga1	6.46351	0.992329	0.607156	1.63439	0.102177	0.999981	Peri	up
Pigq	2.68098	0.991991	0.927704	1.0693	0.284936	0.999981	Peri	up
Eif3b	1.20248	0.991967	1.32315	0.749703	0.453433	0.999981	Peri	up
Dpyd	3.35403	0.991653	0.89872	1.10341	0.269851	0.999981	Peri	up
Cep85	1.25256	0.990665	1.4887	0.665455	0.50576	0.999981	Peri	up
1700023F06Rik	0.3719	0.988708	2.76253	0.357899	0.720419	0.999981	Peri	up
Pus3	0.960882	0.987775	1.68045	0.587804	0.556664	0.999981	Peri	up
Gars	4.80869	0.98753	0.799158	1.23571	0.216565	0.999981	Peri	up
Rbbp8	2.31318	0.987404	1.05657	0.934541	0.350025	0.999981	Peri	up
Meis3	1.31646	0.987198	1.35206	0.730144	0.465302	0.999981	Peri	up
Rpp25	0.569987	0.984382	2.35801	0.417463	0.67634	0.999981	Peri	up
Gstcd	1.31537	0.983943	1.29446	0.760116	0.447185	0.999981	Peri	up
Tecpr1	4.83929	0.983612	0.71776	1.37039	0.170565	0.999981	Peri	up
Hectd3	0.72976	0.983475	1.87404	0.524789	0.59973	0.999981	Peri	up
March9	0.562246	0.982971	2.01547	0.487712	0.625754	0.999981	Peri	up
Ipcef1	4.72307	0.982593	0.723697	1.35774	0.174546	0.999981	Peri	up
Calhm5	0.269533	0.982178	3.10918	0.315896	0.752082	0.999981	Peri	up
Eif2a	5.30994	0.982124	0.701053	1.40093	0.161236	0.999981	Peri	up
Cfap300	1.11396	0.982096	1.43641	0.683716	0.494154	0.999981	Peri	up
Hif1an	2.13902	0.982016	1.07743	0.911442	0.362062	0.999981	Peri	up
Yars	2.7401	0.981856	0.981682	1.00018	0.317224	0.999981	Peri	up
Ctsh	0.669307	0.981574	1.86266	0.526974	0.598212	0.999981	Peri	up
Lamtor1	3.67658	0.981494	0.805826	1.218	0.223225	0.999981	Peri	up
Rnf214	4.41456	0.981372	0.738076	1.32964	0.183638	0.999981	Peri	up
Tmem121b	1.62236	0.980875	1.36284	0.719729	0.471692	0.999981	Peri	up
Rrp12	0.510239	0.980346	2.43801	0.40211	0.687603	0.999981	Peri	up
Zfp667	1.02535	0.979965	1.46786	0.667614	0.50438	0.999981	Peri	up
Bcam	1.91519	0.979492	1.07902	0.907757	0.364007	0.999981	Peri	up
Abcd4	1.9455	0.977985	1.12245	0.871291	0.383595	0.999981	Peri	up
Mrpl35	1.8172	0.9778	1.18274	0.826728	0.408391	0.999981	Peri	up
Serping1	0.715413	0.97773	1.90542	0.513131	0.607859	0.999981	Peri	up
Smim10l2a	0.351208	0.976529	2.80947	0.347585	0.728152	0.999981	Peri	up
Sar1a	3.65708	0.976225	0.815355	1.1973	0.231189	0.999981	Peri	up
Eaf1	0.72561433694269994	0.976215	1.69962	0.574374	0.565715	0.999981	Peri	up
Rad9b	1.6869	0.976178	1.14496	0.852584	0.39389	0.999981	Peri	up
Tomm34	3.31545	0.974222	0.842098	1.1569	0.247313	0.999981	Peri	up
Ric8b	4.88764	0.974055	0.705564	1.38053	0.167422	0.999981	Peri	up
3110040N11Rik	0.79694	0.973256	1.7489	0.556496	0.577872	0.999981	Peri	up
Rin2	2.87246	0.973151	0.921961	1.05552	0.291186	0.999981	Peri	up
Dkkl1	0.594586	0.972914	2.11013	0.461068	0.64475	0.999981	Peri	up
Pank2	7.45752	0.972419	0.624675	1.55668	0.119547	0.999981	Peri	up
Tmem266	0.74558	0.972106	1.74168	0.558142	0.576748	0.999981	Peri	up
Ganab	3.63588	0.971775	0.82314	1.18057	0.237773	0.999981	Peri	up
Fbxl7	9.6558	0.971728	0.526654	1.8451	0.0650233	0.999981	Peri	up
Ndufaf3	1.9702680834806101	0.971264	1.19941	0.809782	0.418065	0.999981	Peri	up
Gdf10	0.223154	0.97068	3.14349	0.308791	0.757481	0.999981	Peri	up
Minar2	0.223154	0.97068	3.14349	0.308791	0.757481	0.999981	Peri	up
Lrrc51	1.00029	0.970216	1.46136	0.663914	0.506745	0.999981	Peri	up
Rpl22	9.05194	0.969912	0.534826	1.81351	0.0697533	0.999981	Peri	up
Pip4p1	2.91435	0.969133	0.944149	1.02646	0.304674	0.999981	Peri	up
Ccdc71l	0.967479	0.969124	1.64173	0.590305	0.554986	0.999981	Peri	up
Pigg	1.68891	0.969031	1.28958	0.751434	0.452392	0.999981	Peri	up
Chrnb1	0.522934	0.968583	2.83944	0.341117	0.733015	0.999981	Peri	up
Gemin6	0.522934	0.968583	2.83944	0.341117	0.733015	0.999981	Peri	up
Cct2	5.01993	0.968153	0.707355	1.3687	0.171094	0.999981	Peri	up
Nanos1	1.19789	0.968108	1.59588	0.606629	0.544097	0.999981	Peri	up
Bcorl1	1.4869	0.967223	1.25704	0.769443	0.44163	0.999981	Peri	up
Robo3	0.69879	0.9649	1.817	0.53104	0.595391	0.999981	Peri	up
Slit1	0.988079	0.963412	1.53395	0.628058	0.529966	0.999981	Peri	up
Fzd10	0.553763	0.96255	2.34276	0.410861	0.681174	0.999981	Peri	up
Hmgn2	0.524192	0.961429	2.20257	0.436504	0.662471	0.999981	Peri	up
Glmp	1.25359	0.960708	1.39893	0.686743	0.492245	0.999981	Peri	up
Npr3	1.42038	0.959651	1.23089	0.779637	0.435604	0.999981	Peri	up
9930104L06Rik	1.03264	0.959358	1.49322	0.642476	0.520564	0.999981	Peri	up
Mtfr1	1.12107	0.958442	1.45616	0.658197	0.510411	0.999981	Peri	up
Tmlhe	1.65732	0.958397	1.19106	0.804658	0.421017	0.999981	Peri	up
Gmcl1	4.91707	0.957796	0.678128	1.41241	0.157829	0.999981	Peri	up
Ccdc22	1.03079	0.957058	1.61303	0.593331	0.55296	0.999981	Peri	up
Pcdh11x	6.88439	0.956541	0.643182	1.4872	0.136962	0.999981	Peri	up
Scfd1	8.09291	0.95588	0.610437	1.5659	0.117373	0.999981	Peri	up
Plxnc1	1.39064	0.955411	1.28216	0.745155	0.456178	0.999981	Peri	up
Commd1	3.90489	0.955029	0.767647	1.2441	0.213463	0.999981	Peri	up
Npc2	1.87071	0.95444	1.13328	0.842194	0.39968	0.999981	Peri	up
Snx1	3.33243	0.953789	0.86139	1.10727	0.268179	0.999981	Peri	up
Zc3h7b	4.36539	0.952773	0.730778	1.30378	0.192309	0.999981	Peri	up
Syt2	0.919845	0.95195	1.75578	0.542182	0.587693	0.999981	Peri	up
Cnr1	3.17949	0.951742	0.871002	1.0927	0.274527	0.999981	Peri	up
4930444P10Rik	0.610388	0.951154	2.02906	0.468766	0.639237	0.999981	Peri	up
Spx	0.603785	0.950233	2.02251	0.469828	0.638478	0.999981	Peri	up
Papss2	0.992946	0.94885	1.66638	0.569406	0.56908	0.999981	Peri	up
Shld1	3.60725	0.948838	0.817947	1.16002	0.246039	0.999981	Peri	up
Tmed3	1.05887	0.948511	1.47479	0.64315	0.520127	0.999981	Peri	up
Cend1	4.2469	0.948105	0.792649	1.19612	0.231649	0.999981	Peri	up
Gpx8	2.48273	0.948092	0.970719	0.97669	0.328722	0.999981	Peri	up
Mmp2	0.261007	0.947649	3.14098	0.301705	0.762877	0.999981	Peri	up
Gramd2	0.261007	0.947649	3.14098	0.301705	0.762877	0.999981	Peri	up
Pomgnt2	0.261007	0.947649	3.14098	0.301705	0.762877	0.999981	Peri	up
Gm11627	0.261007	0.947649	3.14098	0.301705	0.762877	0.999981	Peri	up
Pde6g	0.261007	0.947649	3.14098	0.301705	0.762877	0.999981	Peri	up
Nudcd2	2.00062	0.947054	1.07212	0.883346	0.37705	0.999981	Peri	up
Zfp873	0.307387	0.947048	2.95009	0.321024	0.748192	0.999981	Peri	up
Rs1	0.307387	0.947048	2.95009	0.321024	0.748192	0.999981	Peri	up
Zer1	3.14396	0.946936	0.893426	1.05989	0.289193	0.999981	Peri	up
Iars2	4.24445	0.946089	0.809872	1.1682	0.242728	0.999981	Peri	up
D130043K22Rik	1.18044	0.945828	1.43028	0.66129	0.508426	0.999981	Peri	up
Bdh1	0.572756	0.944363	2.13875	0.44155	0.658815	0.999981	Peri	up
Cog8	1.72969	0.943963	1.22647	0.769659	0.441502	0.999981	Peri	up
Mlxip	0.765392	0.942406	1.67781	0.561689	0.574328	0.999981	Peri	up
Chmp2b	1.45317	0.941887	1.43439	0.656645	0.511409	0.999981	Peri	up
Lrrtm1	1.22124	0.940972	1.29098	0.728883	0.466073	0.999981	Peri	up
Mief1	1.65612	0.939988	1.25165	0.750999	0.452653	0.999981	Peri	up
Lrrc4b	2.63148	0.93991660566494994	0.984255	0.954952	0.339602	0.999981	Peri	up
Tor3a	0.212024	0.939846	3.14481	0.298856	0.76505	0.999981	Peri	up
Gkn3	0.212024	0.939846	3.14481	0.298856	0.76505	0.999981	Peri	up
Ddx18	3.05916	0.939632	0.857435	1.09586	0.273138	0.999981	Peri	up
Rundc1	1.13932	0.939611	1.3929	0.674574	0.499947	0.999981	Peri	up
Leng1	0.827887	0.939259	1.62696	0.57731	0.56373	0.999981	Peri	up
Lypd1	1.4318	0.938784	1.38004	0.680257	0.496342	0.999981	Peri	up
Zfp941	1.06479	0.937947	1.46088	0.642044	0.520844	0.999981	Peri	up
Smarcd1	3.294	0.937833	0.846052	1.10848	0.267654	0.999981	Peri	up
Tceal8	1.6874	0.935075	1.13966	0.820486	0.411939	0.999981	Peri	up
Ganc	2.55222	0.93491	0.968766	0.965053	0.334518	0.999981	Peri	up
Myo5b	0.265474	0.933125	3.12096	0.298986	0.764951	0.999981	Peri	up
Phex	0.265474	0.933125	3.12096	0.298986	0.764951	0.999981	Peri	up
Trappc3	2.19931	0.932783	1.1177	0.834554	0.403969	0.999981	Peri	up
Ppib	5.65807	0.931957	0.668661	1.39377	0.163388	0.999981	Peri	up
Fam20b	2.56749	0.931418	0.95998	0.970247	0.331923	0.999981	Peri	up
Pcyox1l	0.365828	0.931268	2.71539	0.34296	0.731629	0.999981	Peri	up
Camkk1	1.62501	0.930181	1.16691	0.797131	0.425375	0.999981	Peri	up
Erp44	4.16408	0.929138	0.839378	1.10694	0.268321	0.999981	Peri	up
2310009B15Rik	1.20918	0.928626	1.37811	0.673841	0.500413	0.999981	Peri	up
Mrpl16	1.40664	0.928334	1.47289	0.630282	0.52851	0.999981	Peri	up
Cecr2	6.41208	0.927662	0.677716	1.36881	0.17106	0.999981	Peri	up
Inppl1	1.71278	0.926946	1.15394	0.803289	0.421808	0.999981	Peri	up
Mcee	1.22937	0.925379	1.35357	0.683658	0.494191	0.999981	Peri	up
Tex30	1.15951	0.925199	1.44905	0.638485	0.523158	0.999981	Peri	up
Ino80	9.09609	0.924686	0.540454	1.71094	0.0870916	0.999981	Peri	up
Sorcs2	1.09445	0.924612	1.41929	0.651462	0.514748	0.999981	Peri	up
Klf3	5.67397	0.923483	0.628937	1.46832	0.142017	0.999981	Peri	up
Def6	1.09497	0.923443	1.3842	0.667131	0.504689	0.999981	Peri	up
Dnah3	0.340969	0.923216	2.8456	0.324437	0.745608	0.999981	Peri	up
9130008F23Rik	0.340969	0.923216	2.8456	0.324437	0.745608	0.999981	Peri	up
Mtln	1.55191	0.921857	1.18233	0.779693	0.435572	0.999981	Peri	up
S100a1	3.41257	0.921629	0.968306	0.951794	0.341201	0.999981	Peri	up
Alkbh3	3.11508	0.921518	0.867948	1.06172	0.288363	0.999981	Peri	up
Ttn	0.136225	0.920709	3.1323	0.29394	0.768804	0.999981	Peri	up
Agmat	0.136225	0.920709	3.1323	0.29394	0.768804	0.999981	Peri	up
Hpse	0.136225	0.920709	3.1323	0.29394	0.768804	0.999981	Peri	up
Rnf225	0.136225	0.920709	3.1323	0.29394	0.768804	0.999981	Peri	up
Selenov	0.136225	0.920709	3.1323	0.29394	0.768804	0.999981	Peri	up
Agbl1	0.136225	0.920709	3.1323	0.29394	0.768804	0.999981	Peri	up
Acot1	0.136225	0.920709	3.1323	0.29394	0.768804	0.999981	Peri	up
Zfp455	0.136225	0.920709	3.1323	0.29394	0.768804	0.999981	Peri	up
Npm2	0.136225	0.920709	3.1323	0.29394	0.768804	0.999981	Peri	up
Zswim9	0.450522	0.920397	2.3297	0.395071	0.692791	0.999981	Peri	up
Actl6b	1.68392	0.920121	1.15656	0.795567	0.426284	0.999981	Peri	up
Fgfr1op2	7.87525	0.919017	0.559336	1.64305	0.100373	0.999981	Peri	up
Mapk1ip1	2.94317	0.918784	0.881688	1.04207	0.297378	0.999981	Peri	up
Vwa5b2	1.3514	0.918618	1.37462	0.668272	0.50396	0.999981	Peri	up
Zfp668	0.719012	0.918392	1.69703	0.541175	0.588387	0.999981	Peri	up
Gm1673	2.21924	0.918343	1.08285	0.848079	0.396394	0.999981	Peri	up
Wnt10a	0.405378	0.916731	2.66838	0.343553	0.73118258783230194	0.999981	Peri	up
Ascl4	0.405378	0.916731	2.66838	0.343553	0.73118258783230194	0.999981	Peri	up
Ccdc120	0.405378	0.916731	2.66838	0.343553	0.73118258783230194	0.999981	Peri	up
Lage3	1.50101	0.916632	1.3254	0.691589	0.489195	0.999981	Peri	up
Cntnap1	2.69897	0.916556	0.928253	0.987398	0.323447	0.999981	Peri	up
Pgap2	3.42732	0.916407	0.870631	1.05258	0.292534	0.999981	Peri	up
Ifngr1	1.86221	0.915395	1.11774	0.818967	0.412805	0.999981	Peri	up
Jun	1.95238	0.914951	1.09695	0.834088	0.404231	0.999981	Peri	up
Parm1	2.01169	0.914943	1.1049	0.828081	0.407625	0.999981	Peri	up
Fam184a	2.34914	0.914761	0.992426	0.921742	0.356663	0.999981	Peri	up
Map3k13	2.61122	0.913836	0.965286	0.9467	0.343792	0.999981	Peri	up
Crtc2	1.52336	0.913705	1.2317	0.741823	0.458194	0.999981	Peri	up
Qrfpr	0.36328	0.913681	2.71681	0.336306	0.73664	0.999981	Peri	up
Hspe1	3.37656	0.912009	0.895852	1.01804	0.308661	0.999981	Peri	up
Nt5m	1.82639	0.911505	1.16712	0.780988	0.43481	0.999981	Peri	up
Abhd5	1.64344	0.910359	1.15573	0.787694	0.430876	0.999981	Peri	up
Aimp1	4.21552	0.909552	0.76239	1.19303	0.232859	0.999981	Peri	up
Vps33a	3.25016	0.90879	0.85084	1.06811	0.285471	0.999981	Peri	up
Shld2	5.3502	0.908354	0.699092	1.29933	0.193829	0.999981	Peri	up
Zkscan16	1.17514	0.908318	1.35968	0.668038	0.50411	0.999981	Peri	up
Smim11	1.73547	0.908136	1.23443	0.735675	0.461928	0.999981	Peri	up
Usp39	1.48816	0.908	1.23101	0.737606	0.460754	0.999981	Peri	up
Slc7a6os	1.81293	0.907994	1.18146	0.768534	0.44217	0.999981	Peri	up
Letmd1	2.02505	0.906882	1.10634	0.819717	0.412378	0.999981	Peri	up
Wdr34	0.888642	0.906792	1.75238	0.517464	0.604832	0.999981	Peri	up
Sqor	0.221234	0.906767	3.10482	0.292051	0.770247	0.999981	Peri	up
D8Ertd738e	3.12786	0.906582	0.989575	0.916133	0.359597	0.999981	Peri	up
Ybx2	0.46882	0.906561	2.46044	0.368454	0.712535	0.999981	Peri	up
Rab24	4.05754	0.906381	0.843912	1.07402	0.282813	0.999981	Peri	up
Lztr1	2.93798	0.905535	0.85714	1.05646	0.290758	0.999981	Peri	up
Tmem186	2.16875	0.905487	1.05613	0.857366	0.391243	0.999981	Peri	up
Dis3l	1.31609	0.905123	1.42611	0.63468	0.525637	0.999981	Peri	up
Tmem163	1.57501	0.905013	1.26974	0.712755	0.475998	0.999981	Peri	up
Plppr1	1.13579	0.905013	1.39268	0.649837	0.515797	0.999981	Peri	up
Fitm2	0.885803	0.904143	1.65087	0.547677	0.583913	0.999981	Peri	up
Srp9	4.31533	0.903648	0.789011	1.14529	0.252088	0.999981	Peri	up
Tubgcp6	1.34172	0.902963	1.30371	0.692612	0.488553	0.999981	Peri	up
Timm29	1.0216	0.902872	1.47707	0.611259	0.541028	0.999981	Peri	up
Wdr59	1.1295	0.900941	1.44114	0.625161	0.531866	0.999981	Peri	up
Mfsd1	2.6581	0.900189	1.00409	0.896525	0.369972	0.999981	Peri	up
Tpcn2	1.02042	0.900105	1.56924	0.573591	0.566245	0.999981	Peri	up
Btg1	3.37149	0.900029	0.914824	0.983828	0.3252	0.999981	Peri	up
Gnaz	2.2871	0.898891	1.13053	0.795105	0.426553	0.999981	Peri	up
Nacc1	2.17669	0.898502	1.02186	0.879278	0.37925	0.999981	Peri	up
Prpf3	3.58591	0.896889	0.84296	1.06398	0.287339	0.999981	Peri	up
Nip7	1.37753	0.896784	1.51686	0.591209	0.55438	0.999981	Peri	up
Clvs1	3.71364	0.895494	0.824443	1.08618	0.277399	0.999981	Peri	up
Scaf1	4.5536	0.895375	0.750689	1.19274	0.232972	0.999981	Peri	up
Hint2	1.55769	0.895338	1.30605	0.685534	0.493007	0.999981	Peri	up
Prpf38a	2.11083	0.894955	1.11842	0.800195	0.423598	0.999981	Peri	up
Arhgef5	0.957493	0.894704	1.48508	0.602463	0.546866	0.999981	Peri	up
Them6	1.41714	0.893864	1.48066	0.603693	0.546048	0.999981	Peri	up
Asb1	1.16611	0.893295	1.45922	0.612174	0.540423	0.999981	Peri	up
Acvr1	6.29783	0.892553	0.669334	1.33349	0.18237	0.999981	Peri	up
Metap1d	4.06711	0.892499	0.778131	1.14698	0.251391	0.999981	Peri	up
Ciart	1.5466	0.892498	1.33121	0.670442	0.502576	0.999981	Peri	up
Gtf3c2	6.40607	0.892497	0.630858	1.41474	0.157146	0.999981	Peri	up
Tmem53	0.303328	0.892466	2.9797	0.299515	0.764547	0.999981	Peri	up
Spint2	0.303328	0.892466	2.9797	0.299515	0.764547	0.999981	Peri	up
Phka2	2.98823	0.890641	0.949007	0.938498	0.347989	0.999981	Peri	up
Zfpm2	14.5014	0.890343	0.464822	1.91545	0.0554351	0.999981	Peri	up
Arhgef40	4.02694	0.890189	0.780762	1.14015	0.254222	0.999981	Peri	up
Brf1	3.17976	0.890101	0.840267	1.05931	0.28946	0.999981	Peri	up
Zscan22	0.670912	0.889962	1.75773	0.506314	0.612636	0.999981	Peri	up
Mrpl33	1.95326	0.887938	1.20299	0.738111	0.460447	0.999981	Peri	up
Gpkow	2.57492	0.886859	0.993053	0.893063	0.371823	0.999981	Peri	up
Fbln1	0.820024	0.886395	1.69514	0.522903	0.601042	0.999981	Peri	up
Mrpl36	0.684273	0.886333	2.04652	0.433092	0.664948	0.999981	Peri	up
Bola3	1.88792	0.885797	1.22588	0.722583	0.469936	0.999981	Peri	up
Vstm2a	2.36982	0.885571	0.954297	0.927983	0.353417	0.999981	Peri	up
Cfap54	1.08499	0.88515	1.47057	0.601907	0.547236	0.999981	Peri	up
Tmem127	3.2943	0.883642	0.85773	1.03021	0.302911	0.999981	Peri	up
Kdm4b	3.14784	0.881952	0.893473	0.987106	0.323591	0.999981	Peri	up
BC003965	4.04715	0.881204	0.872296	1.01021	0.312394	0.999981	Peri	up
Nt5dc3	3.25902	0.881013	0.835602	1.05434	0.291725	0.999981	Peri	up
Ric8a	1.50996	0.880387	1.25411	0.702003	0.482677	0.999981	Peri	up
Mynn	1.53643	0.880245	1.2406	0.709532	0.477994	0.999981	Peri	up
Terf1	5.50009	0.879682	0.660411	1.33202	0.182853	0.999981	Peri	up
Trib1	1.39227	0.879362	1.24381	0.706993	0.479571	0.999981	Peri	up
Desi1	5.34602	0.879211	0.649501	1.35367	0.175841	0.999981	Peri	up
Tmem132d	8.32012	0.879055	0.592582	1.48343	0.137959	0.999981	Peri	up
Ing3	3.68578	0.879044	0.781342	1.12504	0.260571	0.999981	Peri	up
Ina	4.10437	0.878024	0.804637	1.0912	0.275183	0.999981	Peri	up
Tinagl1	0.694778	0.877644	1.93711	0.45307	0.650499	0.999981	Peri	up
Psmb10	2.08722	0.877447	1.04878	0.836634	0.402798	0.999981	Peri	up
Armh4	1.28795	0.87727	1.2939	0.678003	0.49777	0.999981	Peri	up
Fmod	0.313246	0.877235	2.94401	0.297973	0.765724	0.999981	Peri	up
Tonsl	0.313246	0.877235	2.94401	0.297973	0.765724	0.999981	Peri	up
Hdac1	3.96561	0.876649	0.762275	1.15004	0.250126	0.999981	Peri	up
Rhobtb1	1.44112	0.874626	1.32536	0.659917	0.509307	0.999981	Peri	up
Ntmt1	2.0923	0.874366	1.0453	0.836472	0.402889	0.999981	Peri	up
Snrnp40	1.89997	0.873472	1.09573	0.797159	0.425359	0.999981	Peri	up
Mvb12a	1.49499	0.873257	1.2679	0.688741	0.490986	0.999981	Peri	up
Nup43	0.61139	0.873098	1.85131	0.471612	0.637204	0.999981	Peri	up
Tbc1d16	3.33772	0.872761	0.842297	1.03617	0.300124	0.999981	Peri	up
Fem1c	2.7727	0.8721	0.875058	0.996621	0.318949	0.999981	Peri	up
Boc	1.24122	0.87205	1.46692	0.594476	0.552193	0.999981	Peri	up
Fzr1	1.41485	0.871787	1.30011	0.670549	0.502508	0.999981	Peri	up
Fhit	11.5271	0.871751	0.495695	1.75864	0.0786381	0.999981	Peri	up
Sac3d1	1.07442	0.870848	1.61195	0.540245	0.589028	0.999981	Peri	up
Set	6.49711	0.870684	0.699076	1.24548	0.212956	0.999981	Peri	up
Stx3	1.96703	0.870543	1.10407	0.788487	0.430412	0.999981	Peri	up
Synm	2.64825	0.87013	0.940779	0.924904	0.355016	0.999981	Peri	up
Pop7	1.31493	0.870097	1.5874	0.548128	0.583604	0.999981	Peri	up
Meig1	0.294485	0.869789	3.00455	0.289491	0.772206	0.999981	Peri	up
Ccdc7a	0.294485	0.869789	3.00455	0.289491	0.772206	0.999981	Peri	up
Tubg1	0.294485	0.869789	3.00455	0.289491	0.772206	0.999981	Peri	up
Cbx8	0.294485	0.869789	3.00455	0.289491	0.772206	0.999981	Peri	up
2410002F23Rik	2.57321	0.868877	0.995637	0.872685	0.382835	0.999981	Peri	up
Incenp	0.696531	0.868469	1.93826	0.448066	0.654106	0.999981	Peri	up
Dusp15	0.267614	0.867316	3.08852	0.28082	0.778849	0.999981	Peri	up
Pcdhga10	0.267614	0.867316	3.08852	0.28082	0.778849	0.999981	Peri	up
Sc5d	1.80253	0.866903	1.12256	0.772255	0.439963	0.999981	Peri	up
Fbxo41	2.63229	0.866221	0.927347	0.934085	0.35026	0.999981	Peri	up
Rcor3	3.4786	0.866213	0.82788	1.0463	0.295422	0.999981	Peri	up
Ankrd6	7.21538	0.866076	0.564202	1.53504	0.124773	0.999981	Peri	up
Lyzl4	0.342329	0.864635	2.54597	0.339609	0.734151	0.999981	Peri	up
Rogdi	1.95891	0.864437	1.22168	0.707579	0.479207	0.999981	Peri	up
Hfm1	0.875189	0.864114	1.69761	0.509019	0.610739	0.999981	Peri	up
Isoc2b	0.6028	0.863678	2.05974	0.419314	0.674987	0.999981	Peri	up
Lmx1b	0.261467	0.863085	3.15999	0.273129	0.784754	0.999981	Peri	up
Fam209	0.261467	0.863085	3.15999	0.273129	0.784754	0.999981	Peri	up
Crh	0.261467	0.863085	3.15999	0.273129	0.784754	0.999981	Peri	up
Mmachc	0.261467	0.863085	3.15999	0.273129	0.784754	0.999981	Peri	up
Ccdc24	0.261467	0.863085	3.15999	0.273129	0.784754	0.999981	Peri	up
Col9a2	0.261467	0.863085	3.15999	0.273129	0.784754	0.999981	Peri	up
Hmgb4	0.261467	0.863085	3.15999	0.273129	0.784754	0.999981	Peri	up
Zfp992	0.261467	0.863085	3.15999	0.273129	0.784754	0.999981	Peri	up
Gm9903	0.261467	0.863085	3.15999	0.273129	0.784754	0.999981	Peri	up
Alkbh2	0.261467	0.863085	3.15999	0.273129	0.784754	0.999981	Peri	up
Slc13a1	0.261467	0.863085	3.15999	0.273129	0.784754	0.999981	Peri	up
1700003E16Rik	0.261467	0.863085	3.15999	0.273129	0.784754	0.999981	Peri	up
Hspb6	0.261467	0.863085	3.15999	0.273129	0.784754	0.999981	Peri	up
Dmkn	0.261467	0.863085	3.15999	0.273129	0.784754	0.999981	Peri	up
Isg20	0.261467	0.863085	3.15999	0.273129	0.784754	0.999981	Peri	up
Thrsp	0.261467	0.863085	3.15999	0.273129	0.784754	0.999981	Peri	up
Snx20	0.261467	0.863085	3.15999	0.273129	0.784754	0.999981	Peri	up
Cdh15	0.261467	0.863085	3.15999	0.273129	0.784754	0.999981	Peri	up
Tmem202	0.261467	0.863085	3.15999	0.273129	0.784754	0.999981	Peri	up
Tbata	0.261467	0.863085	3.15999	0.273129	0.784754	0.999981	Peri	up
Upb1	0.261467	0.863085	3.15999	0.273129	0.784754	0.999981	Peri	up
Ybey	0.261467	0.863085	3.15999	0.273129	0.784754	0.999981	Peri	up
Gpr75	0.261467	0.863085	3.15999	0.273129	0.784754	0.999981	Peri	up
Olfr1393	0.261467	0.863085	3.15999	0.273129	0.784754	0.999981	Peri	up
Prcd	0.261467	0.863085	3.15999	0.273129	0.784754	0.999981	Peri	up
Fam177a	0.261467	0.863085	3.15999	0.273129	0.784754	0.999981	Peri	up
Hist1h4n	0.261467	0.863085	3.15999	0.273129	0.784754	0.999981	Peri	up
Sycp2l	0.261467	0.863085	3.15999	0.273129	0.784754	0.999981	Peri	up
Fbxl21	0.261467	0.863085	3.15999	0.273129	0.784754	0.999981	Peri	up
Gm3164	0.261467	0.863085	3.15999	0.273129	0.784754	0.999981	Peri	up
Reep4	0.261467	0.863085	3.15999	0.273129	0.784754	0.999981	Peri	up
Zpld1	0.261467	0.863085	3.15999	0.273129	0.784754	0.999981	Peri	up
Jpt2	0.261467	0.863085	3.15999	0.273129	0.784754	0.999981	Peri	up
Angptl4	0.261467	0.863085	3.15999	0.273129	0.784754	0.999981	Peri	up
Slc44a4	0.261467	0.863085	3.15999	0.273129	0.784754	0.999981	Peri	up
Mad2l1bp	0.261467	0.863085	3.15999	0.273129	0.784754	0.999981	Peri	up
Prob1	0.261467	0.863085	3.15999	0.273129	0.784754	0.999981	Peri	up
Mc4r	0.261467	0.863085	3.15999	0.273129	0.784754	0.999981	Peri	up
Ccdc87	0.261467	0.863085	3.15999	0.273129	0.784754	0.999981	Peri	up
Rcor2	0.261467	0.863085	3.15999	0.273129	0.784754	0.999981	Peri	up
Spin2c	0.261467	0.863085	3.15999	0.273129	0.784754	0.999981	Peri	up
Cbx4	1.46499	0.863058	1.29422	0.666857	0.504863	0.999981	Peri	up
Ntsr2	2.6895	0.862587	0.979938	0.880247	0.378726	0.999981	Peri	up
H2-T23	0.607114	0.86226	1.93937	0.444608	0.656603	0.999981	Peri	up
Usp21	0.928332	0.86073	1.72503	0.498965	0.617804	0.999981	Peri	up
Tmem39a	2.53347	0.860457	0.96732	0.889527	0.37372	0.999981	Peri	up
Trmt61a	0.404918	0.860111	2.29762	0.374349	0.708145	0.999981	Peri	up
Rnd1	0.404918	0.860111	2.29762	0.374349	0.708145	0.999981	Peri	up
Psma5	4.37077	0.859909	0.743094	1.1572	0.247191	0.999981	Peri	up
Sgo2a	0.0681127	0.859679	3.15964	0.272081	0.78556	0.999981	Peri	up
Slc11a1	0.0681127	0.859679	3.15964	0.272081	0.78556	0.999981	Peri	up
Cfap65	0.0681127	0.859679	3.15964	0.272081	0.78556	0.999981	Peri	up
4933407L21Rik	0.0681127	0.859679	3.15964	0.272081	0.78556	0.999981	Peri	up
Ugt1a6a	0.0681127	0.859679	3.15964	0.272081	0.78556	0.999981	Peri	up
Nectin4	0.0681127	0.859679	3.15964	0.272081	0.78556	0.999981	Peri	up
Fgf7	0.0681127	0.859679	3.15964	0.272081	0.78556	0.999981	Peri	up
Itpripl1	0.0681127	0.859679	3.15964	0.272081	0.78556	0.999981	Peri	up
Ckap2l	0.0681127	0.859679	3.15964	0.272081	0.78556	0.999981	Peri	up
Sel1l2	0.0681127	0.859679	3.15964	0.272081	0.78556	0.999981	Peri	up
Ahcy	0.0681127	0.859679	3.15964	0.272081	0.78556	0.999981	Peri	up
Gm4724	0.0681127	0.859679	3.15964	0.272081	0.78556	0.999981	Peri	up
Srms	0.0681127	0.859679	3.15964	0.272081	0.78556	0.999981	Peri	up
Vmn2r1	0.0681127	0.859679	3.15964	0.272081	0.78556	0.999981	Peri	up
Tshb	0.0681127	0.859679	3.15964	0.272081	0.78556	0.999981	Peri	up
1110002E22Rik	0.0681127	0.859679	3.15964	0.272081	0.78556	0.999981	Peri	up
Gpr63	0.0681127	0.859679	3.15964	0.272081	0.78556	0.999981	Peri	up
Spag8	0.0681127	0.859679	3.15964	0.272081	0.78556	0.999981	Peri	up
Slc46a2	0.0681127	0.859679	3.15964	0.272081	0.78556	0.999981	Peri	up
Clspn	0.0681127	0.859679	3.15964	0.272081	0.78556	0.999981	Peri	up
Sfn	0.0681127	0.859679	3.15964	0.272081	0.78556	0.999981	Peri	up
Htr6	0.0681127	0.859679	3.15964	0.272081	0.78556	0.999981	Peri	up
Gbx1	0.0681127	0.859679	3.15964	0.272081	0.78556	0.999981	Peri	up
Slc2a9	0.0681127	0.859679	3.15964	0.272081	0.78556	0.999981	Peri	up
Papolb	0.0681127	0.859679	3.15964	0.272081	0.78556	0.999981	Peri	up
Dlx6	0.0681127	0.859679	3.15964	0.272081	0.78556	0.999981	Peri	up
Wnt2	0.0681127	0.859679	3.15964	0.272081	0.78556	0.999981	Peri	up
Tsga13	0.0681127	0.859679	3.15964	0.272081	0.78556	0.999981	Peri	up
4921507P07Rik	0.0681127	0.859679	3.15964	0.272081	0.78556	0.999981	Peri	up
Nat8f7	0.0681127	0.859679	3.15964	0.272081	0.78556	0.999981	Peri	up
Cacna2d4	0.0681127	0.859679	3.15964	0.272081	0.78556	0.999981	Peri	up
C1s2	0.0681127	0.859679	3.15964	0.272081	0.78556	0.999981	Peri	up
Plbd1	0.0681127	0.859679	3.15964	0.272081	0.78556	0.999981	Peri	up
Zfp128	0.0681127	0.859679	3.15964	0.272081	0.78556	0.999981	Peri	up
Cebpa	0.0681127	0.859679	3.15964	0.272081	0.78556	0.999981	Peri	up
Faap24	0.0681127	0.859679	3.15964	0.272081	0.78556	0.999981	Peri	up
Tpbgl	0.0681127	0.859679	3.15964	0.272081	0.78556	0.999981	Peri	up
Olfr560	0.0681127	0.859679	3.15964	0.272081	0.78556	0.999981	Peri	up
Il27	0.0681127	0.859679	3.15964	0.272081	0.78556	0.999981	Peri	up
Pagr1a	0.0681127	0.859679	3.15964	0.272081	0.78556	0.999981	Peri	up
Muc2	0.0681127	0.859679	3.15964	0.272081	0.78556	0.999981	Peri	up
Dusp4	0.0681127	0.859679	3.15964	0.272081	0.78556	0.999981	Peri	up
Hmox1	0.0681127	0.859679	3.15964	0.272081	0.78556	0.999981	Peri	up
Gypa	0.0681127	0.859679	3.15964	0.272081	0.78556	0.999981	Peri	up
Mlkl	0.0681127	0.859679	3.15964	0.272081	0.78556	0.999981	Peri	up
Tmem170	0.0681127	0.859679	3.15964	0.272081	0.78556	0.999981	Peri	up
Nnmt	0.0681127	0.859679	3.15964	0.272081	0.78556	0.999981	Peri	up
Odf3l1	0.0681127	0.859679	3.15964	0.272081	0.78556	0.999981	Peri	up
C2cd4b	0.0681127	0.859679	3.15964	0.272081	0.78556	0.999981	Peri	up
Khdc3	0.0681127	0.859679	3.15964	0.272081	0.78556	0.999981	Peri	up
Cd109	0.0681127	0.859679	3.15964	0.272081	0.78556	0.999981	Peri	up
Tmie	0.0681127	0.859679	3.15964	0.272081	0.78556	0.999981	Peri	up
Stx11	0.0681127	0.859679	3.15964	0.272081	0.78556	0.999981	Peri	up
Ect2l	0.0681127	0.859679	3.15964	0.272081	0.78556	0.999981	Peri	up
Arg1	0.0681127	0.859679	3.15964	0.272081	0.78556	0.999981	Peri	up
Susd2	0.0681127	0.859679	3.15964	0.272081	0.78556	0.999981	Peri	up
Mmp11	0.0681127	0.859679	3.15964	0.272081	0.78556	0.999981	Peri	up
Ftcd	0.0681127	0.859679	3.15964	0.272081	0.78556	0.999981	Peri	up
Lrrc3	0.0681127	0.859679	3.15964	0.272081	0.78556	0.999981	Peri	up
Fgf22	0.0681127	0.859679	3.15964	0.272081	0.78556	0.999981	Peri	up
Kiss1r	0.0681127	0.859679	3.15964	0.272081	0.78556	0.999981	Peri	up
Stab2	0.0681127	0.859679	3.15964	0.272081	0.78556	0.999981	Peri	up
Fat2	0.0681127	0.859679	3.15964	0.272081	0.78556	0.999981	Peri	up
Glra1	0.0681127	0.859679	3.15964	0.272081	0.78556	0.999981	Peri	up
Asgr1	0.0681127	0.859679	3.15964	0.272081	0.78556	0.999981	Peri	up
P2rx5	0.0681127	0.859679	3.15964	0.272081	0.78556	0.999981	Peri	up
5530401A14Rik	0.0681127	0.859679	3.15964	0.272081	0.78556	0.999981	Peri	up
B4galnt2	0.0681127	0.859679	3.15964	0.272081	0.78556	0.999981	Peri	up
Cacng5	0.0681127	0.859679	3.15964	0.272081	0.78556	0.999981	Peri	up
Gpx2	0.0681127	0.859679	3.15964	0.272081	0.78556	0.999981	Peri	up
Acot4	0.0681127	0.859679	3.15964	0.272081	0.78556	0.999981	Peri	up
Cdca7l	0.0681127	0.859679	3.15964	0.272081	0.78556	0.999981	Peri	up
Rgs14	0.0681127	0.859679	3.15964	0.272081	0.78556	0.999981	Peri	up
Pitx1	0.0681127	0.859679	3.15964	0.272081	0.78556	0.999981	Peri	up
Trpc7	0.0681127	0.859679	3.15964	0.272081	0.78556	0.999981	Peri	up
1700014D04Rik	0.0681127	0.859679	3.15964	0.272081	0.78556	0.999981	Peri	up
Zfp429	0.0681127	0.859679	3.15964	0.272081	0.78556	0.999981	Peri	up
Naip1	0.0681127	0.859679	3.15964	0.272081	0.78556	0.999981	Peri	up
Gm3002	0.0681127	0.859679	3.15964	0.272081	0.78556	0.999981	Peri	up
Gm8281	0.0681127	0.859679	3.15964	0.272081	0.78556	0.999981	Peri	up
2610528A11Rik	0.0681127	0.859679	3.15964	0.272081	0.78556	0.999981	Peri	up
Spef2	0.0681127	0.859679	3.15964	0.272081	0.78556	0.999981	Peri	up
Dpys	0.0681127	0.859679	3.15964	0.272081	0.78556	0.999981	Peri	up
Hgh1	0.0681127	0.859679	3.15964	0.272081	0.78556	0.999981	Peri	up
Soat2	0.0681127	0.859679	3.15964	0.272081	0.78556	0.999981	Peri	up
Sp7	0.0681127	0.859679	3.15964	0.272081	0.78556	0.999981	Peri	up
Zdhhc19	0.0681127	0.859679	3.15964	0.272081	0.78556	0.999981	Peri	up
Hgd	0.0681127	0.859679	3.15964	0.272081	0.78556	0.999981	Peri	up
Kcne2	0.0681127	0.859679	3.15964	0.272081	0.78556	0.999981	Peri	up
Prss27	0.0681127	0.859679	3.15964	0.272081	0.78556	0.999981	Peri	up
Hspa1l	0.0681127	0.859679	3.15964	0.272081	0.78556	0.999981	Peri	up
H2-M5	0.0681127	0.859679	3.15964	0.272081	0.78556	0.999981	Peri	up
Tmem232	0.0681127	0.859679	3.15964	0.272081	0.78556	0.999981	Peri	up
Pcdhb4	0.0681127	0.859679	3.15964	0.272081	0.78556	0.999981	Peri	up
Loxhd1	0.0681127	0.859679	3.15964	0.272081	0.78556	0.999981	Peri	up
Slc14a2	0.0681127	0.859679	3.15964	0.272081	0.78556	0.999981	Peri	up
Kcng2	0.0681127	0.859679	3.15964	0.272081	0.78556	0.999981	Peri	up
Slc15a3	0.0681127	0.859679	3.15964	0.272081	0.78556	0.999981	Peri	up
Emx2	0.0681127	0.859679	3.15964	0.272081	0.78556	0.999981	Peri	up
Tex11	0.0681127	0.859679	3.15964	0.272081	0.78556	0.999981	Peri	up
Itgb1bp2	0.0681127	0.859679	3.15964	0.272081	0.78556	0.999981	Peri	up
Glra4	0.0681127	0.859679	3.15964	0.272081	0.78556	0.999981	Peri	up
Gm29776	0.0681127	0.859679	3.15964	0.272081	0.78556	0.999981	Peri	up
Lrrc56	0.345648	0.85961	2.83609	0.303097	0.761816	0.999981	Peri	up
Ddr1	2.92126	0.859113	0.900489	0.954052	0.340057	0.999981	Peri	up
AU040320	5.6533	0.857892	0.648487	1.32291	0.185864	0.999981	Peri	up
Arl6ip4	2.17442	0.857213	1.19565	0.716942	0.47341	0.999981	Peri	up
Dars	5.99489	0.85717	0.633486	1.3531	0.176024	0.999981	Peri	up
Lpcat1	2.10642	0.85677	1.07796	0.794805	0.426727	0.999981	Peri	up
Garnl3	11.334	0.856724	0.498872	1.71732	0.0859206	0.999981	Peri	up
Dop1b	3.19732	0.856681	0.903445	0.948239	0.343008	0.999981	Peri	up
Wdr3	0.862615	0.855868	1.62376	0.52709	0.598131	0.999981	Peri	up
Cyb5r3	2.45709	0.854854	1.02044	0.837733	0.402181	0.999981	Peri	up
Kcnip2	2.00783	0.854694	1.13997	0.749748	0.453406	0.999981	Peri	up
Fam122b	0.367753	0.853125	2.47996	0.344008	0.73084	0.999981	Peri	up
Ppip5k1	5.27058	0.85246	0.728005	1.17095	0.241618	0.999981	Peri	up
Dennd3	2.24831	0.851958	1.02406	0.831942	0.405441	0.999981	Peri	up
Rxrb	1.64139	0.85159	1.18574	0.718196	0.472636	0.999981	Peri	up
Msto1	0.518668	0.851349	2.15371	0.395294	0.692626	0.999981	Peri	up
Ago1	2.83884	0.851009	0.902035	0.943432	0.34546	0.999981	Peri	up
Tbpl1	3.12724	0.850619	0.862923	0.985741	0.32426	0.999981	Peri	up
Ccng2	1.31941	0.848534	1.39576	0.607936	0.54323	0.999981	Peri	up
1700064H15Rik	0.346476	0.84848	2.8106	0.301886	0.762739	0.999981	Peri	up
Fhdc1	0.346476	0.84848	2.8106	0.301886	0.762739	0.999981	Peri	up
Plk3	0.346476	0.84848	2.8106	0.301886	0.762739	0.999981	Peri	up
Hspa1b	0.346476	0.84848	2.8106	0.301886	0.762739	0.999981	Peri	up
Zswim8	3.59801	0.848324	0.851196	0.996626	0.318946	0.999981	Peri	up
Ncs1	5.38129	0.847741	0.668562	1.26801	0.204795	0.999981	Peri	up
Zfp52	1.22806	0.847509	1.41525	0.59884	0.54928	0.999981	Peri	up
Ets2	2.4179	0.847498	1.04235	0.813067	0.416179	0.999981	Peri	up
Fam43b	0.775218	0.847444	1.89562	0.447055	0.654835	0.999981	Peri	up
H2afy2	1.34407	0.847337	1.28778	0.657981	0.51055	0.999981	Peri	up
Fh1	1.37884	0.847237	1.3782	0.614742	0.538725	0.999981	Peri	up
Micall1	1.63568	0.846797	1.26292	0.67051	0.502533	0.999981	Peri	up
Golph3	5.24684	0.846677	0.7048	1.2013	0.229634	0.999981	Peri	up
Tprn	0.153122	0.846316	3.13135	0.270272	0.786951	0.999981	Peri	up
Trpv6	0.153122	0.846316	3.13135	0.270272	0.786951	0.999981	Peri	up
Kcnk6	0.153122	0.846316	3.13135	0.270272	0.786951	0.999981	Peri	up
Grin2d	0.153122	0.846316	3.13135	0.270272	0.786951	0.999981	Peri	up
Zfp764	0.153122	0.846316	3.13135	0.270272	0.786951	0.999981	Peri	up
Inca1	0.153122	0.846316	3.13135	0.270272	0.786951	0.999981	Peri	up
Traf4	0.153122	0.846316	3.13135	0.270272	0.786951	0.999981	Peri	up
Tubb6	0.153122	0.846316	3.13135	0.270272	0.786951	0.999981	Peri	up
Spin4	0.153122	0.846316	3.13135	0.270272	0.786951	0.999981	Peri	up
Rabepk	0.960105	0.846161	1.49605	0.565596	0.571668	0.999981	Peri	up
Qtrt2	1.99955	0.845888	1.06684	0.792894	0.42784	0.999981	Peri	up
Kcnj9	1.91268	0.844957	1.14418	0.738479	0.460223	0.999981	Peri	up
Ado	1.71397	0.844697	1.25862	0.67113	0.502138	0.999981	Peri	up
Armc2	2.26075	0.84452622309649406	1.12615	0.749921	0.453302	0.999981	Peri	up
Pusl1	0.742852	0.844251	1.89951	0.444457	0.656712	0.999981	Peri	up
Wdcp	2.1261	0.84402	1.03107	0.818587	0.413022	0.999981	Peri	up
Trappc1	0.994761	0.843707	1.50702	0.559853	0.57558	0.999981	Peri	up
Pomt2	1.4206	0.843462	1.23275	0.68421	0.493842	0.999981	Peri	up
Gipc1	2.14718	0.843366	1.061	0.794879	0.426684	0.999981	Peri	up
Lysmd1	0.607839	0.842892	2.10583	0.400265	0.688961	0.999981	Peri	up
Dkc1	2.11724	0.842771	1.01788	0.82797	0.407687	0.999981	Peri	up
Fbxw5	2.52105	0.842513	0.967764	0.870576	0.383985	0.999981	Peri	up
Ociad2	3.1853	0.841638	0.838246	1.00405	0.315356	0.999981	Peri	up
Rac1	7.02347	0.841563	0.625623	1.34516	0.178573	0.999981	Peri	up
Trmt10b	1.01199	0.841417	1.50826	0.557873	0.576931	0.999981	Peri	up
Vps26b	2.1434	0.841104	1.03598	0.811892	0.41685338807121203	0.999981	Peri	up
G6pc3	0.64621	0.840907	1.9799	0.424721	0.67104	0.999981	Peri	up
Slc9a5	0.825013	0.840444	1.79063	0.469357	0.638814	0.999981	Peri	up
Retreg3	3.82081	0.839956	0.776224	1.08211	0.279206	0.999981	Peri	up
Coq2	4.20939	0.839123	0.749774	1.11917	0.263069	0.999981	Peri	up
Scap	2.96938	0.837539	0.919975	0.910393	0.362615	0.999981	Peri	up
Wwc1	2.82314	0.837391	0.924027	0.906241	0.364808	0.999981	Peri	up
Fgd3	0.23813	0.837186	3.11522	0.268741	0.788129	0.999981	Peri	up
Prkx	3.36258	0.83633	0.81826	1.02208	0.306741	0.999981	Peri	up
Swt1	7.35234	0.835747	0.57173	1.46178	0.1438	0.999981	Peri	up
Dner	4.40504	0.835591	0.74022	1.12884	0.258965	0.999981	Peri	up
Hyal3	0.409906	0.835576	2.6616	0.313937	0.753569	0.999981	Peri	up
Lrig3	0.216551	0.83535	3.12829	0.267031	0.789445	0.999981	Peri	up
Gpr156	0.506601	0.83470375603343006	2.45695	0.339732	0.734059	0.999981	Peri	up
Lman1	1.92768	0.834519	1.1142	0.748983	0.453867	0.999981	Peri	up
Ccr5	0.530258	0.833749	2.38946	0.348927	0.727144	0.999981	Peri	up
Cst6	0.530258	0.833749	2.38946	0.348927	0.727144	0.999981	Peri	up
Ptpn18	0.11272	0.833693	3.15653	0.264117	0.79169	0.999981	Peri	up
Pm20d1	0.11272	0.833693	3.15653	0.264117	0.79169	0.999981	Peri	up
Tmem81	0.11272	0.833693	3.15653	0.264117	0.79169	0.999981	Peri	up
Crb1	0.11272	0.833693	3.15653	0.264117	0.79169	0.999981	Peri	up
Angptl1	0.11272	0.833693	3.15653	0.264117	0.79169	0.999981	Peri	up
Adcy10	0.11272	0.833693	3.15653	0.264117	0.79169	0.999981	Peri	up
Itih2	0.11272	0.833693	3.15653	0.264117	0.79169	0.999981	Peri	up
Slc35c1	0.11272	0.833693	3.15653	0.264117	0.79169	0.999981	Peri	up
Knl1	0.11272	0.833693	3.15653	0.264117	0.79169	0.999981	Peri	up
Jmjd7	0.11272	0.833693	3.15653	0.264117	0.79169	0.999981	Peri	up
Prokr2	0.11272	0.833693	3.15653	0.264117	0.79169	0.999981	Peri	up
Samd7	0.11272	0.833693	3.15653	0.264117	0.79169	0.999981	Peri	up
Cd1d1	0.11272	0.833693	3.15653	0.264117	0.79169	0.999981	Peri	up
Creb3l4	0.11272	0.833693	3.15653	0.264117	0.79169	0.999981	Peri	up
Lor	0.11272	0.833693	3.15653	0.264117	0.79169	0.999981	Peri	up
Fam229a	0.11272	0.833693	3.15653	0.264117	0.79169	0.999981	Peri	up
Gpr157	0.11272	0.833693	3.15653	0.264117	0.79169	0.999981	Peri	up
Htra3	0.11272	0.833693	3.15653	0.264117	0.79169	0.999981	Peri	up
Stbd1	0.11272	0.833693	3.15653	0.264117	0.79169	0.999981	Peri	up
Mfsd7a	0.11272	0.833693	3.15653	0.264117	0.79169	0.999981	Peri	up
Fam71f2	0.11272	0.833693	3.15653	0.264117	0.79169	0.999981	Peri	up
Epha1	0.11272	0.833693	3.15653	0.264117	0.79169	0.999981	Peri	up
Gimap4	0.11272	0.833693	3.15653	0.264117	0.79169	0.999981	Peri	up
Kbtbd12	0.11272	0.833693	3.15653	0.264117	0.79169	0.999981	Peri	up
Bid	0.11272	0.833693	3.15653	0.264117	0.79169	0.999981	Peri	up
Pla2g4c	0.11272	0.833693	3.15653	0.264117	0.79169	0.999981	Peri	up
Ppp1r13l	0.11272	0.833693	3.15653	0.264117	0.79169	0.999981	Peri	up
Phldb3	0.11272	0.833693	3.15653	0.264117	0.79169	0.999981	Peri	up
Hcst	0.11272	0.833693	3.15653	0.264117	0.79169	0.999981	Peri	up
Adamtsl3	0.11272	0.833693	3.15653	0.264117	0.79169	0.999981	Peri	up
Rab38	0.11272	0.833693	3.15653	0.264117	0.79169	0.999981	Peri	up
Folr1	0.11272	0.833693	3.15653	0.264117	0.79169	0.999981	Peri	up
Olfr655	0.11272	0.833693	3.15653	0.264117	0.79169	0.999981	Peri	up
Acsm3	0.11272	0.833693	3.15653	0.264117	0.79169	0.999981	Peri	up
Eps8l2	0.11272	0.833693	3.15653	0.264117	0.79169	0.999981	Peri	up
Atp7b	0.11272	0.833693	3.15653	0.264117	0.79169	0.999981	Peri	up
Drc7	0.11272	0.833693	3.15653	0.264117	0.79169	0.999981	Peri	up
Sap18b	0.11272	0.833693	3.15653	0.264117	0.79169	0.999981	Peri	up
4933405L10Rik	0.11272	0.833693	3.15653	0.264117	0.79169	0.999981	Peri	up
Ctrl	0.11272	0.833693	3.15653	0.264117	0.79169	0.999981	Peri	up
Chtf8	0.11272	0.833693	3.15653	0.264117	0.79169	0.999981	Peri	up
Icam1	0.11272	0.833693	3.15653	0.264117	0.79169	0.999981	Peri	up
Angptl8	0.11272	0.833693	3.15653	0.264117	0.79169	0.999981	Peri	up
Trcg1	0.11272	0.833693	3.15653	0.264117	0.79169	0.999981	Peri	up
Rwdd2a	0.11272	0.833693	3.15653	0.264117	0.79169	0.999981	Peri	up
Slco2a1	0.11272	0.833693	3.15653	0.264117	0.79169	0.999981	Peri	up
Slc2a12	0.11272	0.833693	3.15653	0.264117	0.79169	0.999981	Peri	up
Thg1l	0.11272	0.833693	3.15653	0.264117	0.79169	0.999981	Peri	up
Ccdc69	0.11272	0.833693	3.15653	0.264117	0.79169	0.999981	Peri	up
4933427D14Rik	0.11272	0.833693	3.15653	0.264117	0.79169	0.999981	Peri	up
Bhlha9	0.11272	0.833693	3.15653	0.264117	0.79169	0.999981	Peri	up
Slfn2	0.11272	0.833693	3.15653	0.264117	0.79169	0.999981	Peri	up
Ttc25	0.11272	0.833693	3.15653	0.264117	0.79169	0.999981	Peri	up
Ngb	0.11272	0.833693	3.15653	0.264117	0.79169	0.999981	Peri	up
Thbs4	0.11272	0.833693	3.15653	0.264117	0.79169	0.999981	Peri	up
Gm4131	0.11272	0.833693	3.15653	0.264117	0.79169	0.999981	Peri	up
Sox7	0.11272	0.833693	3.15653	0.264117	0.79169	0.999981	Peri	up
Snx31	0.11272	0.833693	3.15653	0.264117	0.79169	0.999981	Peri	up
Naprt	0.11272	0.833693	3.15653	0.264117	0.79169	0.999981	Peri	up
Smpd5	0.11272	0.833693	3.15653	0.264117	0.79169	0.999981	Peri	up
Acr	0.11272	0.833693	3.15653	0.264117	0.79169	0.999981	Peri	up
Gm5678	0.11272	0.833693	3.15653	0.264117	0.79169	0.999981	Peri	up
Slc22a1	0.11272	0.833693	3.15653	0.264117	0.79169	0.999981	Peri	up
Zfp51	0.11272	0.833693	3.15653	0.264117	0.79169	0.999981	Peri	up
Hmga1	0.11272	0.833693	3.15653	0.264117	0.79169	0.999981	Peri	up
Zfp870	0.11272	0.833693	3.15653	0.264117	0.79169	0.999981	Peri	up
H2-Q4	0.11272	0.833693	3.15653	0.264117	0.79169	0.999981	Peri	up
Tesmin	0.11272	0.833693	3.15653	0.264117	0.79169	0.999981	Peri	up
Actn3	0.11272	0.833693	3.15653	0.264117	0.79169	0.999981	Peri	up
Gm10053	0.11272	0.833693	3.15653	0.264117	0.79169	0.999981	Peri	up
Rpl9-ps6	0.11272	0.833693	3.15653	0.264117	0.79169	0.999981	Peri	up
Rnf113a1	0.11272	0.833693	3.15653	0.264117	0.79169	0.999981	Peri	up
Prr32	0.11272	0.833693	3.15653	0.264117	0.79169	0.999981	Peri	up
Gpr101	0.11272	0.833693	3.15653	0.264117	0.79169	0.999981	Peri	up
Gdpd2	0.11272	0.833693	3.15653	0.264117	0.79169	0.999981	Peri	up
Timm8a1	0.11272	0.833693	3.15653	0.264117	0.79169	0.999981	Peri	up
Tbxa2r	4.23701	0.833337	0.773246	1.07771	0.281162	0.999981	Peri	up
Arhgdig	2.7773	0.832828	0.977816	0.851722	0.394368	0.999981	Peri	up
Mrrf	0.35418	0.832587	2.74197	0.303646	0.761398	0.999981	Peri	up
Hipk1	13.3363	0.832564	0.44046	1.89021	0.0587294	0.999981	Peri	up
Pla2g4e	0.740959	0.832527	1.75788	0.473596	0.635788	0.999981	Peri	up
Gm10778	0.224925	0.832326	3.10459	0.268096	0.788626	0.999981	Peri	up
Triqk	2.13761	0.832037	1.02996	0.807838	0.419184	0.999981	Peri	up
Cdkn2aipnl	1.86458	0.831699	1.14781	0.724593	0.468702	0.999981	Peri	up
Zfp719	1.52238	0.831541	1.30873	0.635379	0.525181	0.999981	Peri	up
Creld1	1.45518	0.831168	1.2518	0.66398	0.506703	0.999981	Peri	up
Lrwd1	0.411993	0.830302	2.2298	0.372366	0.70962	0.999981	Peri	up
Gm527	0.25035	0.830089	3.11171	0.266763	0.789652	0.999981	Peri	up
Eif4e	6.09162	0.829873	0.636531	1.30374	0.192321	0.999981	Peri	up
Ptcd3	2.44419	0.829531	1.01185	0.819814	0.412322	0.999981	Peri	up
Mocos	0.339874	0.829249	2.85335	0.290623	0.77134	0.999981	Peri	up
Fbxl14	1.37733	0.829113	1.46996	0.564038	0.572729	0.999981	Peri	up
Rimkla	0.146519	0.829101	3.1275	0.2651	0.790932	0.999981	Peri	up
Ttc41	0.146519	0.829101	3.1275	0.2651	0.790932	0.999981	Peri	up
Sat2	0.146519	0.829101	3.1275	0.2651	0.790932	0.999981	Peri	up
Eno3	0.146519	0.829101	3.1275	0.2651	0.790932	0.999981	Peri	up
Dph1	0.146519	0.829101	3.1275	0.2651	0.790932	0.999981	Peri	up
Pole2	0.146519	0.829101	3.1275	0.2651	0.790932	0.999981	Peri	up
Fastkd3	0.146519	0.829101	3.1275	0.2651	0.790932	0.999981	Peri	up
Ankrd34b	0.146519	0.829101	3.1275	0.2651	0.790932	0.999981	Peri	up
Carns1	0.146519	0.829101	3.1275	0.2651	0.790932	0.999981	Peri	up
Kif24	0.528713	0.828791	2.04713	0.404855	0.685584	0.999981	Peri	up
Reck	3.4862	0.828212	0.889729	0.930859	0.351927	0.999981	Peri	up
Aar2	1.48793	0.82804	1.28272	0.645533	0.518582	0.999981	Peri	up
Sdhaf1	0.460226	0.82743	2.51665	0.328783	0.74232	0.999981	Peri	up
Zap70	0.0426884	0.827331	3.15572	0.262168	0.793192	0.999981	Peri	up
Ctla4	0.0426884	0.827331	3.15572	0.262168	0.793192	0.999981	Peri	up
Icos	0.0426884	0.827331	3.15572	0.262168	0.793192	0.999981	Peri	up
Slc23a3	0.0426884	0.827331	3.15572	0.262168	0.793192	0.999981	Peri	up
Asic4	0.0426884	0.827331	3.15572	0.262168	0.793192	0.999981	Peri	up
Neu4	0.0426884	0.827331	3.15572	0.262168	0.793192	0.999981	Peri	up
Serpinb3b	0.0426884	0.827331	3.15572	0.262168	0.793192	0.999981	Peri	up
Lct	0.0426884	0.827331	3.15572	0.262168	0.793192	0.999981	Peri	up
Axdnd1	0.0426884	0.827331	3.15572	0.262168	0.793192	0.999981	Peri	up
Cryzl2	0.0426884	0.827331	3.15572	0.262168	0.793192	0.999981	Peri	up
Rxrg	0.0426884	0.827331	3.15572	0.262168	0.793192	0.999981	Peri	up
Fcgr2b	0.0426884	0.827331	3.15572	0.262168	0.793192	0.999981	Peri	up
Lamb3	0.0426884	0.827331	3.15572	0.262168	0.793192	0.999981	Peri	up
Cubn	0.0426884	0.827331	3.15572	0.262168	0.793192	0.999981	Peri	up
Armc3	0.0426884	0.827331	3.15572	0.262168	0.793192	0.999981	Peri	up
C8g	0.0426884	0.827331	3.15572	0.262168	0.793192	0.999981	Peri	up
Gm13420	0.0426884	0.827331	3.15572	0.262168	0.793192	0.999981	Peri	up
Naif1	0.0426884	0.827331	3.15572	0.262168	0.793192	0.999981	Peri	up
Phf19	0.0426884	0.827331	3.15572	0.262168	0.793192	0.999981	Peri	up
Myo3b	0.0426884	0.827331	3.15572	0.262168	0.793192	0.999981	Peri	up
Olfr1033	0.0426884	0.827331	3.15572	0.262168	0.793192	0.999981	Peri	up
Agbl2	0.0426884	0.827331	3.15572	0.262168	0.793192	0.999981	Peri	up
Slc5a12	0.0426884	0.827331	3.15572	0.262168	0.793192	0.999981	Peri	up
Slc12a1	0.0426884	0.827331	3.15572	0.262168	0.793192	0.999981	Peri	up
Zfp661	0.0426884	0.827331	3.15572	0.262168	0.793192	0.999981	Peri	up
Tgm3	0.0426884	0.827331	3.15572	0.262168	0.793192	0.999981	Peri	up
Nkx2-2	0.0426884	0.827331	3.15572	0.262168	0.793192	0.999981	Peri	up
Scrt2	0.0426884	0.827331	3.15572	0.262168	0.793192	0.999981	Peri	up
Wfdc3	0.0426884	0.827331	3.15572	0.262168	0.793192	0.999981	Peri	up
Gm14406	0.0426884	0.827331	3.15572	0.262168	0.793192	0.999981	Peri	up
Tmem154	0.0426884	0.827331	3.15572	0.262168	0.793192	0.999981	Peri	up
Nudt17	0.0426884	0.827331	3.15572	0.262168	0.793192	0.999981	Peri	up
Sypl2	0.0426884	0.827331	3.15572	0.262168	0.793192	0.999981	Peri	up
Tacr3	0.0426884	0.827331	3.15572	0.262168	0.793192	0.999981	Peri	up
Gm5105	0.0426884	0.827331	3.15572	0.262168	0.793192	0.999981	Peri	up
Cfap206	0.0426884	0.827331	3.15572	0.262168	0.793192	0.999981	Peri	up
Ccl19	0.0426884	0.827331	3.15572	0.262168	0.793192	0.999981	Peri	up
Aldh1b1	0.0426884	0.827331	3.15572	0.262168	0.793192	0.999981	Peri	up
Igfbpl1	0.0426884	0.827331	3.15572	0.262168	0.793192	0.999981	Peri	up
Pappa	0.0426884	0.827331	3.15572	0.262168	0.793192	0.999981	Peri	up
Cyp2j12	0.0426884	0.827331	3.15572	0.262168	0.793192	0.999981	Peri	up
Cyp2j9	0.0426884	0.827331	3.15572	0.262168	0.793192	0.999981	Peri	up
Ptafr	0.0426884	0.827331	3.15572	0.262168	0.793192	0.999981	Peri	up
E2f2	0.0426884	0.827331	3.15572	0.262168	0.793192	0.999981	Peri	up
Lrrc38	0.0426884	0.827331	3.15572	0.262168	0.793192	0.999981	Peri	up
Slc2a5	0.0426884	0.827331	3.15572	0.262168	0.793192	0.999981	Peri	up
Tnfrsf9	0.0426884	0.827331	3.15572	0.262168	0.793192	0.999981	Peri	up
Cgref1	0.0426884	0.827331	3.15572	0.262168	0.793192	0.999981	Peri	up
Msantd1	0.0426884	0.827331	3.15572	0.262168	0.793192	0.999981	Peri	up
Sh3tc1	0.0426884	0.827331	3.15572	0.262168	0.793192	0.999981	Peri	up
Stk32b	0.0426884	0.827331	3.15572	0.262168	0.793192	0.999981	Peri	up
Grxcr1	0.0426884	0.827331	3.15572	0.262168	0.793192	0.999981	Peri	up
Gm6588	0.0426884	0.827331	3.15572	0.262168	0.793192	0.999981	Peri	up
Gm49027	0.0426884	0.827331	3.15572	0.262168	0.793192	0.999981	Peri	up
Rasa4	0.0426884	0.827331	3.15572	0.262168	0.793192	0.999981	Peri	up
Cyp3a13	0.0426884	0.827331	3.15572	0.262168	0.793192	0.999981	Peri	up
Lfng	0.0426884	0.827331	3.15572	0.262168	0.793192	0.999981	Peri	up
Pon3	0.0426884	0.827331	3.15572	0.262168	0.793192	0.999981	Peri	up
Tes	0.0426884	0.827331	3.15572	0.262168	0.793192	0.999981	Peri	up
Atp6v0a4	0.0426884	0.827331	3.15572	0.262168	0.793192	0.999981	Peri	up
Tbxas1	0.0426884	0.827331	3.15572	0.262168	0.793192	0.999981	Peri	up
Nat8f4	0.0426884	0.827331	3.15572	0.262168	0.793192	0.999981	Peri	up
Fbln2	0.0426884	0.827331	3.15572	0.262168	0.793192	0.999981	Peri	up
Il5ra	0.0426884	0.827331	3.15572	0.262168	0.793192	0.999981	Peri	up
C1rl	0.0426884	0.827331	3.15572	0.262168	0.793192	0.999981	Peri	up
Pzp	0.0426884	0.827331	3.15572	0.262168	0.793192	0.999981	Peri	up
Klra2	0.0426884	0.827331	3.15572	0.262168	0.793192	0.999981	Peri	up
Styk1	0.0426884	0.827331	3.15572	0.262168	0.793192	0.999981	Peri	up
Gm11077	0.0426884	0.827331	3.15572	0.262168	0.793192	0.999981	Peri	up
Casc1	0.0426884	0.827331	3.15572	0.262168	0.793192	0.999981	Peri	up
Olfr1344	0.0426884	0.827331	3.15572	0.262168	0.793192	0.999981	Peri	up
Gng8	0.0426884	0.827331	3.15572	0.262168	0.793192	0.999981	Peri	up
Gmfg	0.0426884	0.827331	3.15572	0.262168	0.793192	0.999981	Peri	up
Cd33	0.0426884	0.827331	3.15572	0.262168	0.793192	0.999981	Peri	up
Aspdh	0.0426884	0.827331	3.15572	0.262168	0.793192	0.999981	Peri	up
Myh14	0.0426884	0.827331	3.15572	0.262168	0.793192	0.999981	Peri	up
Cers3	0.0426884	0.827331	3.15572	0.262168	0.793192	0.999981	Peri	up
Il16	0.0426884	0.827331	3.15572	0.262168	0.793192	0.999981	Peri	up
Folr2	0.0426884	0.827331	3.15572	0.262168	0.793192	0.999981	Peri	up
Prrt2	0.0426884	0.827331	3.15572	0.262168	0.793192	0.999981	Peri	up
Cd209f	0.0426884	0.827331	3.15572	0.262168	0.793192	0.999981	Peri	up
Eif4ebp1	0.0426884	0.827331	3.15572	0.262168	0.793192	0.999981	Peri	up
Gm19935	0.0426884	0.827331	3.15572	0.262168	0.793192	0.999981	Peri	up
Mon1b	0.0426884	0.827331	3.15572	0.262168	0.793192	0.999981	Peri	up
Adamts15	0.0426884	0.827331	3.15572	0.262168	0.793192	0.999981	Peri	up
Fxyd2	0.0426884	0.827331	3.15572	0.262168	0.793192	0.999981	Peri	up
Apoa1	0.0426884	0.827331	3.15572	0.262168	0.793192	0.999981	Peri	up
Tex12	0.0426884	0.827331	3.15572	0.262168	0.793192	0.999981	Peri	up
Ripply2	0.0426884	0.827331	3.15572	0.262168	0.793192	0.999981	Peri	up
Nme9	0.0426884	0.827331	3.15572	0.262168	0.793192	0.999981	Peri	up
Col6a6	0.0426884	0.827331	3.15572	0.262168	0.793192	0.999981	Peri	up
Acy1	0.0426884	0.827331	3.15572	0.262168	0.793192	0.999981	Peri	up
Clec3b	0.0426884	0.827331	3.15572	0.262168	0.793192	0.999981	Peri	up
Raet1e	0.0426884	0.827331	3.15572	0.262168	0.793192	0.999981	Peri	up
Enpp3	0.0426884	0.827331	3.15572	0.262168	0.793192	0.999981	Peri	up
9030612E09Rik	0.0426884	0.827331	3.15572	0.262168	0.793192	0.999981	Peri	up
Sowahc	0.0426884	0.827331	3.15572	0.262168	0.793192	0.999981	Peri	up
Rsph14	0.0426884	0.827331	3.15572	0.262168	0.793192	0.999981	Peri	up
Slc5a4b	0.0426884	0.827331	3.15572	0.262168	0.793192	0.999981	Peri	up
Gm49322	0.0426884	0.827331	3.15572	0.262168	0.793192	0.999981	Peri	up
1700113H08Rik	0.0426884	0.827331	3.15572	0.262168	0.793192	0.999981	Peri	up
Hal	0.0426884	0.827331	3.15572	0.262168	0.793192	0.999981	Peri	up
Eef1akmt3	0.0426884	0.827331	3.15572	0.262168	0.793192	0.999981	Peri	up
Npc1l1	0.0426884	0.827331	3.15572	0.262168	0.793192	0.999981	Peri	up
Upp1	0.0426884	0.827331	3.15572	0.262168	0.793192	0.999981	Peri	up
Otx1	0.0426884	0.827331	3.15572	0.262168	0.793192	0.999981	Peri	up
Hmmr	0.0426884	0.827331	3.15572	0.262168	0.793192	0.999981	Peri	up
Dppa1	0.0426884	0.827331	3.15572	0.262168	0.793192	0.999981	Peri	up
Olfr328	0.0426884	0.827331	3.15572	0.262168	0.793192	0.999981	Peri	up
Pemt	0.0426884	0.827331	3.15572	0.262168	0.793192	0.999981	Peri	up
Glp2r	0.0426884	0.827331	3.15572	0.262168	0.793192	0.999981	Peri	up
Dbil5	0.0426884	0.827331	3.15572	0.262168	0.793192	0.999981	Peri	up
Slfn8	0.0426884	0.827331	3.15572	0.262168	0.793192	0.999981	Peri	up
Wfdc18	0.0426884	0.827331	3.15572	0.262168	0.793192	0.999981	Peri	up
Prr11	0.0426884	0.827331	3.15572	0.262168	0.793192	0.999981	Peri	up
Abi3	0.0426884	0.827331	3.15572	0.262168	0.793192	0.999981	Peri	up
Wnk4	0.0426884	0.827331	3.15572	0.262168	0.793192	0.999981	Peri	up
Cfap97d1	0.0426884	0.827331	3.15572	0.262168	0.793192	0.999981	Peri	up
Evpl	0.0426884	0.827331	3.15572	0.262168	0.793192	0.999981	Peri	up
Foxj1	0.0426884	0.827331	3.15572	0.262168	0.793192	0.999981	Peri	up
Sdc1	0.0426884	0.827331	3.15572	0.262168	0.793192	0.999981	Peri	up
Gm4787	0.0426884	0.827331	3.15572	0.262168	0.793192	0.999981	Peri	up
Rnf113a2	0.0426884	0.827331	3.15572	0.262168	0.793192	0.999981	Peri	up
Tedc1	0.0426884	0.827331	3.15572	0.262168	0.793192	0.999981	Peri	up
Actn2	0.0426884	0.827331	3.15572	0.262168	0.793192	0.999981	Peri	up
Olfr1369-ps1	0.0426884	0.827331	3.15572	0.262168	0.793192	0.999981	Peri	up
A530084C06Rik	0.0426884	0.827331	3.15572	0.262168	0.793192	0.999981	Peri	up
Bloc1s5	0.0426884	0.827331	3.15572	0.262168	0.793192	0.999981	Peri	up
Tes3-ps	0.0426884	0.827331	3.15572	0.262168	0.793192	0.999981	Peri	up
Dok3	0.0426884	0.827331	3.15572	0.262168	0.793192	0.999981	Peri	up
Spata31d1a	0.0426884	0.827331	3.15572	0.262168	0.793192	0.999981	Peri	up
Gm10037	0.0426884	0.827331	3.15572	0.262168	0.793192	0.999981	Peri	up
Trip13	0.0426884	0.827331	3.15572	0.262168	0.793192	0.999981	Peri	up
Slc9a3	0.0426884	0.827331	3.15572	0.262168	0.793192	0.999981	Peri	up
Ankdd1b	0.0426884	0.827331	3.15572	0.262168	0.793192	0.999981	Peri	up
Ccl28	0.0426884	0.827331	3.15572	0.262168	0.793192	0.999981	Peri	up
Gm3752	0.0426884	0.827331	3.15572	0.262168	0.793192	0.999981	Peri	up
Kcnk5	0.0426884	0.827331	3.15572	0.262168	0.793192	0.999981	Peri	up
Sema3g	0.0426884	0.827331	3.15572	0.262168	0.793192	0.999981	Peri	up
Klhl33	0.0426884	0.827331	3.15572	0.262168	0.793192	0.999981	Peri	up
Efs	0.0426884	0.827331	3.15572	0.262168	0.793192	0.999981	Peri	up
Rec8	0.0426884	0.827331	3.15572	0.262168	0.793192	0.999981	Peri	up
Gata4	0.0426884	0.827331	3.15572	0.262168	0.793192	0.999981	Peri	up
Cdca2	0.0426884	0.827331	3.15572	0.262168	0.793192	0.999981	Peri	up
Tnfrsf11b	0.0426884	0.827331	3.15572	0.262168	0.793192	0.999981	Peri	up
Maff	0.0426884	0.827331	3.15572	0.262168	0.793192	0.999981	Peri	up
Nfam1	0.0426884	0.827331	3.15572	0.262168	0.793192	0.999981	Peri	up
Tmem114	0.0426884	0.827331	3.15572	0.262168	0.793192	0.999981	Peri	up
Gp1bb	0.0426884	0.827331	3.15572	0.262168	0.793192	0.999981	Peri	up
Impg2	0.0426884	0.827331	3.15572	0.262168	0.793192	0.999981	Peri	up
Myo1f	0.0426884	0.827331	3.15572	0.262168	0.793192	0.999981	Peri	up
Ly6g6e	0.0426884	0.827331	3.15572	0.262168	0.793192	0.999981	Peri	up
Ebi3	0.0426884	0.827331	3.15572	0.262168	0.793192	0.999981	Peri	up
Stap2	0.0426884	0.827331	3.15572	0.262168	0.793192	0.999981	Peri	up
Nudt12	0.0426884	0.827331	3.15572	0.262168	0.793192	0.999981	Peri	up
Pcdha5	0.0426884	0.827331	3.15572	0.262168	0.793192	0.999981	Peri	up
Pcdhb8	0.0426884	0.827331	3.15572	0.262168	0.793192	0.999981	Peri	up
Pcdhgb6	0.0426884	0.827331	3.15572	0.262168	0.793192	0.999981	Peri	up
Cidea	0.0426884	0.827331	3.15572	0.262168	0.793192	0.999981	Peri	up
1810009A15Rik	0.0426884	0.827331	3.15572	0.262168	0.793192	0.999981	Peri	up
Ppp1r32	0.0426884	0.827331	3.15572	0.262168	0.793192	0.999981	Peri	up
Kif11	0.0426884	0.827331	3.15572	0.262168	0.793192	0.999981	Peri	up
Slc35g1	0.0426884	0.827331	3.15572	0.262168	0.793192	0.999981	Peri	up
Pdzd7	0.0426884	0.827331	3.15572	0.262168	0.793192	0.999981	Peri	up
Pnlip	0.0426884	0.827331	3.15572	0.262168	0.793192	0.999981	Peri	up
Gm6592	0.0426884	0.827331	3.15572	0.262168	0.793192	0.999981	Peri	up
Cybb	0.0426884	0.827331	3.15572	0.262168	0.793192	0.999981	Peri	up
Eda2r	0.0426884	0.827331	3.15572	0.262168	0.793192	0.999981	Peri	up
Awat2	0.0426884	0.827331	3.15572	0.262168	0.793192	0.999981	Peri	up
Tlr7	0.0426884	0.827331	3.15572	0.262168	0.793192	0.999981	Peri	up
Gm10931	0.0426884	0.827331	3.15572	0.262168	0.793192	0.999981	Peri	up
Fam124b	0.0426884	0.827331	3.15572	0.262168	0.793192	0.999981	Peri	up
Prf1	0.0426884	0.827331	3.15572	0.262168	0.793192	0.999981	Peri	up
Rslcan18	0.0426884	0.827331	3.15572	0.262168	0.793192	0.999981	Peri	up
Tmprss2	0.0426884	0.827331	3.15572	0.262168	0.793192	0.999981	Peri	up
Enpp6	0.491055	0.826771	2.47739	0.333727	0.738586	0.999981	Peri	up
Sphk2	0.749876	0.825777	1.85905	0.444193	0.656903	0.999981	Peri	up
Csad	2.33633	0.825281	1.02676	0.803774	0.421528	0.999981	Peri	up
Pdp1	2.83597	0.824612	0.959926	0.859037	0.39032	0.999981	Peri	up
Lin7b	1.279	0.82412	1.4601	0.564426	0.572465	0.999981	Peri	up
Bcl3	0.266872	0.823395	3.13223	0.262878	0.792644	0.999981	Peri	up
Nle1	0.266872	0.823395	3.13223	0.262878	0.792644	0.999981	Peri	up
Tuba1c	0.266872	0.823395	3.13223	0.262878	0.792644	0.999981	Peri	up
Pias3	1.57457	0.82313	1.26517	0.650607	0.5153	0.999981	Peri	up
Thbs1	0.197729	0.8229	3.12857	0.263028	0.792529	0.999981	Peri	up
Rspo1	0.197729	0.8229	3.12857	0.263028	0.792529	0.999981	Peri	up
Cd164l2	0.197729	0.8229	3.12857	0.263028	0.792529	0.999981	Peri	up
Txnrd3	0.197729	0.8229	3.12857	0.263028	0.792529	0.999981	Peri	up
Arhgap27	0.197729	0.8229	3.12857	0.263028	0.792529	0.999981	Peri	up
Noxred1	0.197729	0.8229	3.12857	0.263028	0.792529	0.999981	Peri	up
Tedc2	0.197729	0.8229	3.12857	0.263028	0.792529	0.999981	Peri	up
Pkdcc	1.54	0.822899	1.20556	0.682588	0.494867	0.999981	Peri	up
Bmi1	1.267	0.822827	1.33283	0.617351	0.537003	0.999981	Peri	up
Atp2b3	1.55864	0.82265	1.21248	0.678484	0.497465	0.999981	Peri	up
Rab40b	1.73239	0.822422	1.14938	0.715533	0.47428	0.999981	Peri	up
Gfm1	0.918665	0.822154	1.66151	0.494823	0.620725	0.999981	Peri	up
Pex19	2.39346	0.821631	0.975435	0.842322	0.399608	0.999981	Peri	up
Slitrk5	1.74887	0.821552	1.16835	0.703176	0.481946	0.999981	Peri	up
Zfp46	2.054	0.821509	1.00804	0.81496	0.415095	0.999981	Peri	up
Cenpj	1.1914	0.821326	1.42081	0.578067	0.563219	0.999981	Peri	up
Acaa2	1.87442	0.820949	1.08774	0.754732	0.45041	0.999981	Peri	up
Brat1	1.25058	0.820762	1.35103	0.607507	0.543515	0.999981	Peri	up
Ppa2	2.89546	0.820311	0.940534	0.872176	0.383112	0.999981	Peri	up
Plxna4	6.62739	0.820019	0.633309	1.29482	0.195384	0.999981	Peri	up
Mto1	1.62483	0.819704	1.17962	0.69489	0.487124	0.999981	Peri	up
Tbc1d2	0.30156	0.819647	2.50939	0.326633	0.743946	0.999981	Peri	up
Pcdhb22	0.30156	0.819647	2.50939	0.326633	0.743946	0.999981	Peri	up
Acad8	3.03315	0.819647	0.871455	0.940549	0.346936	0.999981	Peri	up
Wnk3	1.01489	0.819209	1.68479	0.486238	0.626798	0.999981	Peri	up
Ctps2	3.5736	0.818835	0.79022	1.03621	0.300103	0.999981	Peri	up
Clcn7	3.3439	0.817639	0.842	0.971068	0.331515	0.999981	Peri	up
1110032F04Rik	0.256631	0.817614	3.12771	0.26141	0.793776	0.999981	Peri	up
Lrrc69	0.256631	0.817614	3.12771	0.26141	0.793776	0.999981	Peri	up
Mycl	0.256631	0.817614	3.12771	0.26141	0.793776	0.999981	Peri	up
Wdr24	0.256631	0.817614	3.12771	0.26141	0.793776	0.999981	Peri	up
Ifit1	0.256631	0.817614	3.12771	0.26141	0.793776	0.999981	Peri	up
Saa2	0.627549	0.817385	2.23844	0.365158	0.714994	0.999981	Peri	up
Ppfia4	0.509221	0.817071	2.05387	0.39782	0.690763	0.999981	Peri	up
Tro	1.86349	0.81706	1.16481	0.70145	0.483022	0.999981	Peri	up
Top3b	3.17762	0.817052	0.839542	0.973212	0.330448	0.999981	Peri	up
Senp1	2.4825	0.816803	1.00907	0.809459	0.418251	0.999981	Peri	up
Pde8a	11.2561	0.816773	0.466377	1.75131	0.0798919	0.999981	Peri	up
Abcc8	0.458373	0.816489	2.13318	0.382758	0.7019	0.999981	Peri	up
Htatip2	0.535316	0.816288	2.04032	0.400078	0.689099	0.999981	Peri	up
Smg8	0.498146	0.816079	2.10517	0.387654	0.698272	0.999981	Peri	up
Fblim1	1.39459	0.815685	1.34096	0.608285	0.542999	0.999981	Peri	up
Nlgn3	2.60819	0.815292	0.933164	0.873686	0.382289	0.999981	Peri	up
Fhl2	4.54005	0.815004	0.784138	1.03936	0.298636	0.999981	Peri	up
Cdon	0.869992	0.814547	1.59454	0.510835	0.609467	0.999981	Peri	up
Il6ra	0.282738	0.814216	3.01146	0.270372	0.786874	0.999981	Peri	up
Mmp28	0.282738	0.814216	3.01146	0.270372	0.786874	0.999981	Peri	up
Stip1	2.23795	0.814139	1.05985	0.768161	0.442392	0.999981	Peri	up
Rhbdd3	1.01786	0.813847	1.60396	0.507398	0.611875	0.999981	Peri	up
Sox21	0.568112	0.813428	2.3266	0.349621	0.726623	0.999981	Peri	up
Pin1	1.09874	0.813073	1.51208	0.537717	0.590772	0.999981	Peri	up
Avpi1	0.662688	0.812921	2.083	0.390264	0.696341	0.999981	Peri	up
Obsl1	1.16011	0.812706	1.3386	0.607131	0.543764	0.999981	Peri	up
Oser1	1.39214	0.812543	1.34536	0.603959	0.545871	0.999981	Peri	up
Gng4	0.41531	0.81193	2.27741	0.356514	0.721456	0.999981	Peri	up
Psmc4	3.07267	0.811839	0.915791	0.886489	0.375354	0.999981	Peri	up
Ctxn2	0.459093	0.811809	2.52368	0.321677	0.747698	0.999981	Peri	up
Grp	0.459093	0.811809	2.52368	0.321677	0.747698	0.999981	Peri	up
Mcm3	0.150574	0.811636	3.15356	0.257371	0.796892	0.999981	Peri	up
Htr5b	0.150574	0.811636	3.15356	0.257371	0.796892	0.999981	Peri	up
Gm7694	0.150574	0.811636	3.15356	0.257371	0.796892	0.999981	Peri	up
Ifi209	0.150574	0.811636	3.15356	0.257371	0.796892	0.999981	Peri	up
Cenpf	0.150574	0.811636	3.15356	0.257371	0.796892	0.999981	Peri	up
Crb2	0.150574	0.811636	3.15356	0.257371	0.796892	0.999981	Peri	up
Patl2	0.150574	0.811636	3.15356	0.257371	0.796892	0.999981	Peri	up
Adra1d	0.150574	0.811636	3.15356	0.257371	0.796892	0.999981	Peri	up
Zfp968	0.150574	0.811636	3.15356	0.257371	0.796892	0.999981	Peri	up
Gm21954	0.150574	0.811636	3.15356	0.257371	0.796892	0.999981	Peri	up
Gm10961	0.150574	0.811636	3.15356	0.257371	0.796892	0.999981	Peri	up
Fam221b	0.150574	0.811636	3.15356	0.257371	0.796892	0.999981	Peri	up
Rab42	0.150574	0.811636	3.15356	0.257371	0.796892	0.999981	Peri	up
Garem2	0.150574	0.811636	3.15356	0.257371	0.796892	0.999981	Peri	up
Shroom3	0.150574	0.811636	3.15356	0.257371	0.796892	0.999981	Peri	up
Gm6583	0.150574	0.811636	3.15356	0.257371	0.796892	0.999981	Peri	up
Kcna5	0.150574	0.811636	3.15356	0.257371	0.796892	0.999981	Peri	up
St8sia2	0.150574	0.811636	3.15356	0.257371	0.796892	0.999981	Peri	up
Olfr689	0.150574	0.811636	3.15356	0.257371	0.796892	0.999981	Peri	up
Mylpf	0.150574	0.811636	3.15356	0.257371	0.796892	0.999981	Peri	up
Tmem255b	0.150574	0.811636	3.15356	0.257371	0.796892	0.999981	Peri	up
AI429214	0.150574	0.811636	3.15356	0.257371	0.796892	0.999981	Peri	up
Ccdc113	0.150574	0.811636	3.15356	0.257371	0.796892	0.999981	Peri	up
Gm17571	0.150574	0.811636	3.15356	0.257371	0.796892	0.999981	Peri	up
Glb1l2	0.150574	0.811636	3.15356	0.257371	0.796892	0.999981	Peri	up
Lipc	0.150574	0.811636	3.15356	0.257371	0.796892	0.999981	Peri	up
Plscr5	0.150574	0.811636	3.15356	0.257371	0.796892	0.999981	Peri	up
Ackr4	0.150574	0.811636	3.15356	0.257371	0.796892	0.999981	Peri	up
Ackr2	0.150574	0.811636	3.15356	0.257371	0.796892	0.999981	Peri	up
Hebp2	0.150574	0.811636	3.15356	0.257371	0.796892	0.999981	Peri	up
Slc35d3	0.150574	0.811636	3.15356	0.257371	0.796892	0.999981	Peri	up
Zfp354b	0.150574	0.811636	3.15356	0.257371	0.796892	0.999981	Peri	up
Myh1	0.150574	0.811636	3.15356	0.257371	0.796892	0.999981	Peri	up
Tekt1	0.150574	0.811636	3.15356	0.257371	0.796892	0.999981	Peri	up
Evi2	0.150574	0.811636	3.15356	0.257371	0.796892	0.999981	Peri	up
Rhbdf2	0.150574	0.811636	3.15356	0.257371	0.796892	0.999981	Peri	up
Sstr1	0.150574	0.811636	3.15356	0.257371	0.796892	0.999981	Peri	up
Tc2n	0.150574	0.811636	3.15356	0.257371	0.796892	0.999981	Peri	up
Moap1	0.150574	0.811636	3.15356	0.257371	0.796892	0.999981	Peri	up
Fbxo16	0.150574	0.811636	3.15356	0.257371	0.796892	0.999981	Peri	up
Fgf17	0.150574	0.811636	3.15356	0.257371	0.796892	0.999981	Peri	up
Gpr183	0.150574	0.811636	3.15356	0.257371	0.796892	0.999981	Peri	up
Grhl2	0.150574	0.811636	3.15356	0.257371	0.796892	0.999981	Peri	up
Tmem74	0.150574	0.811636	3.15356	0.257371	0.796892	0.999981	Peri	up
Igf2bp2	0.150574	0.811636	3.15356	0.257371	0.796892	0.999981	Peri	up
1520401A03Rik	0.150574	0.811636	3.15356	0.257371	0.796892	0.999981	Peri	up
Scube3	0.150574	0.811636	3.15356	0.257371	0.796892	0.999981	Peri	up
Actl9	0.150574	0.811636	3.15356	0.257371	0.796892	0.999981	Peri	up
H2-Eb1	0.150574	0.811636	3.15356	0.257371	0.796892	0.999981	Peri	up
Dazl	0.150574	0.811636	3.15356	0.257371	0.796892	0.999981	Peri	up
Gm36368	0.150574	0.811636	3.15356	0.257371	0.796892	0.999981	Peri	up
Aldh3b2	0.150574	0.811636	3.15356	0.257371	0.796892	0.999981	Peri	up
Tkfc	0.150574	0.811636	3.15356	0.257371	0.796892	0.999981	Peri	up
Apln	0.150574	0.811636	3.15356	0.257371	0.796892	0.999981	Peri	up
Srpx2	0.150574	0.811636	3.15356	0.257371	0.796892	0.999981	Peri	up
CT868723.1	0.150574	0.811636	3.15356	0.257371	0.796892	0.999981	Peri	up
Akr1cl	0.150574	0.811636	3.15356	0.257371	0.796892	0.999981	Peri	up
Olfr127	0.150574	0.811636	3.15356	0.257371	0.796892	0.999981	Peri	up
Kbtbd4	0.562659	0.811486	2.06301	0.39335	0.694061	0.999981	Peri	up
Rrp9	1.25485	0.810362	1.47636	0.548891	0.58308	0.999981	Peri	up
Tgds	0.817524	0.809613	1.81465	0.446153	0.655487	0.999981	Peri	up
Clgn	0.389062	0.809474	2.68431	0.301558	0.762989	0.999981	Peri	up
Rnf44	2.79459	0.809276	0.886497	0.912892	0.3613	0.999981	Peri	up
Gm5617	0.553817	0.808971	2.08575	0.387857	0.698122	0.999981	Peri	up
N4bp2l1	2.90264	0.808676	0.932606	0.867114	0.385879	0.999981	Peri	up
Parp6	4.95153	0.808605	0.783263	1.03235	0.301906	0.999981	Peri	up
Mamdc2	0.950692	0.808153	1.60466	0.50363	0.614522	0.999981	Peri	up
Dnajb6	11.8595	0.808136	0.454531	1.77796	0.0754112	0.999981	Peri	up
Gng7	1.22662	0.808033	1.35886	0.594639	0.552084	0.999981	Peri	up
Prep	2.14193	0.807323	1.01861	0.792577	0.428024	0.999981	Peri	up
Rbsn	1.80264	0.806448	1.11959	0.720307	0.471336	0.999981	Peri	up
L1cam	1.84707	0.806234	1.10731	0.7281	0.466552	0.999981	Peri	up
Med7	2.24907	0.806186	1.01961	0.790685	0.429128	0.999981	Peri	up
Fbxl15	0.560419	0.806185	2.04817	0.393611	0.693868	0.999981	Peri	up
Ak1	2.5343	0.805513	0.950614	0.847361	0.396794	0.999981	Peri	up
Zfp131	5.42098	0.805344	0.689229	1.16847	0.242617	0.999981	Peri	up
Osbpl10	2.22686	0.80482	1.04755	0.768289	0.442316	0.999981	Peri	up
Heatr5a	2.88249	0.8047	1.00271	0.802522	0.422251	0.999981	Peri	up
Tmem117	1.01829	0.803671	1.55481	0.516894	0.60523	0.999981	Peri	up
Gprasp2	1.96842	0.803559	1.11967	0.717674	0.472959	0.999981	Peri	up
Nap1l3	1.94497	0.803399	1.21724	0.660018	0.509242	0.999981	Peri	up
Nelfcd	0.858916	0.80316	1.59445	0.503721	0.614457	0.999981	Peri	up
Rela	1.43848	0.80303	1.26342	0.635599	0.525038	0.999981	Peri	up
Ddx51	0.31148	0.80288	2.94641	0.272494	0.785242	0.999981	Peri	up
Jakmip3	1.90025	0.802351	1.20613	0.665227	0.505906	0.999981	Peri	up
N6amt1	1.79338	0.80215	1.15419	0.694991	0.487061	0.999981	Peri	up
Gpi1	9.40158	0.80204	0.530742	1.51117	0.130746	0.999981	Peri	up
Rbm20	1.1065	0.801678	1.56322	0.512836	0.608066	0.999981	Peri	up
Zfp704	5.27346	0.80167	0.724031	1.10723	0.268194	0.999981	Peri	up
Sptlc1	2.97803	0.801361	0.885002	0.905491	0.365206	0.999981	Peri	up
Fam178b	0.191127	0.801331	3.15105	0.254306	0.799259	0.999981	Peri	up
Htr5a	0.191127	0.801331	3.15105	0.254306	0.799259	0.999981	Peri	up
Gdpgp1	0.191127	0.801331	3.15105	0.254306	0.799259	0.999981	Peri	up
Zkscan7	0.191127	0.801331	3.15105	0.254306	0.799259	0.999981	Peri	up
Gm6034	0.191127	0.801331	3.15105	0.254306	0.799259	0.999981	Peri	up
Kif20a	0.191127	0.801331	3.15105	0.254306	0.799259	0.999981	Peri	up
Leprotl1	4.27876	0.801197	0.807187	0.992579	0.320915	0.999981	Peri	up
Lrtm1	0.769419	0.801179	1.8169	0.440961	0.659241	0.999981	Peri	up
Eif5a2	0.562924	0.800961	2.04002	0.392625	0.694596	0.999981	Peri	up
Mnd1	0.562924	0.800961	2.04002	0.392625	0.694596	0.999981	Peri	up
Ntn5	0.235583	0.80087	3.12566	0.256224	0.797778	0.999981	Peri	up
Prc1	0.235583	0.80087	3.12566	0.256224	0.797778	0.999981	Peri	up
4931429L15Rik	0.235583	0.80087	3.12566	0.256224	0.797778	0.999981	Peri	up
Ky	0.235583	0.80087	3.12566	0.256224	0.797778	0.999981	Peri	up
Itpr3	0.235583	0.80087	3.12566	0.256224	0.797778	0.999981	Peri	up
Dbr1	1.14904	0.800653	1.71135	0.46785	0.639892	0.999981	Peri	up
Vmp1	9.51148	0.799796	0.51935	1.53999	0.123562	0.999981	Peri	up
Ints10	1.49166	0.799643	1.35497	0.590155	0.555087	0.999981	Peri	up
Nubpl	2.4426	0.79956	1.00691	0.794071	0.427154	0.999981	Peri	up
Nt5c3	1.87546	0.799527	1.0673	0.749114	0.453788	0.999981	Peri	up
Anln	0.492892	0.798857	2.12676	0.375621	0.707198	0.999981	Peri	up
C1qc	0.468348	0.798744	2.15634	0.370417	0.711072	0.999981	Peri	up
Zfp746	2.53233	0.798092	1.00261	0.796016	0.426023	0.999981	Peri	up
Hist1h4d	0.339413	0.797902	2.40441	0.33185	0.740003	0.999981	Peri	up
1700019D03Rik	0.456601	0.797469	2.16019	0.369167	0.712003	0.999981	Peri	up
Tob1	2.42128	0.796625	0.989597	0.804999	0.42082	0.999981	Peri	up
Tbc1d2b	2.51424	0.795903	0.974045	0.817112	0.413865	0.999981	Peri	up
Tmod3	23.775	0.795744	0.350753	2.26867	0.0232883	0.999981	Peri	up
Herc6	2.98189	0.795729	0.865872	0.918991	0.3581	0.999981	Peri	up
Rad52	1.87963	0.794512	1.09803	0.72358	0.469323	0.999981	Peri	up
Mcm3ap	2.23453	0.793984	1.02492	0.774676	0.438531	0.999981	Peri	up
Zc3h10	0.826944	0.793838	1.66166	0.477737	0.632838	0.999981	Peri	up
Fmn1	4.32143	0.79381	0.753051	1.05413	0.291825	0.999981	Peri	up
Fzd7	0.66425	0.793231	1.74366	0.454922	0.649165	0.999981	Peri	up
Csf1r	0.532768	0.791749	2.10822	0.375554	0.707248	0.999981	Peri	up
Yipf3	1.81733	0.791654	1.14166	0.693425	0.488043	0.999981	Peri	up
Selenoo	1.18465	0.791565	1.34807	0.587185	0.55708	0.999981	Peri	up
Trim2	9.48757	0.790986	0.507458	1.55872	0.119063	0.999981	Peri	up
Sox4	0.986707	0.790784	1.55424	0.508791	0.610899	0.999981	Peri	up
Sncb	7.90383	0.790332	0.578295	1.36666	0.171732	0.999981	Peri	up
Smad9	0.320592	0.790247	2.86071	0.276241	0.782363	0.999981	Peri	up
Spryd4	0.320592	0.790247	2.86071	0.276241	0.782363	0.999981	Peri	up
Fads6	0.320592	0.790247	2.86071	0.276241	0.782363	0.999981	Peri	up
Cfap97	1.3997	0.790233	1.25703	0.628651	0.529578	0.999981	Peri	up
Ltk	0.924426	0.790137	1.72846	0.457134	0.647575	0.999981	Peri	up
Dclk3	0.915537	0.78905	1.62771	0.484761	0.627846	0.999981	Peri	up
Sox11	2.64464	0.789008	1.0741	0.734577	0.462597	0.999981	Peri	up
Borcs6	1.0454	0.788892	1.76347	0.447352	0.654621	0.999981	Peri	up
Coq8b	0.918974	0.788622	1.5166	0.519995	0.603067	0.999981	Peri	up
Flot2	3.40461	0.788508	0.834492	0.944895	0.344712	0.999981	Peri	up
Ino80e	1.00747	0.787916	1.68068	0.468808	0.639207	0.999981	Peri	up
Icam2	0.419365	0.787903	2.63226	0.299325	0.764692	0.999981	Peri	up
Pccb	1.3554	0.78777	1.31656	0.598355	0.549603	0.999981	Peri	up
Pla2g4b	0.299012	0.787688	2.98925	0.263507	0.79216	0.999981	Peri	up
Map3k6	0.299012	0.787688	2.98925	0.263507	0.79216	0.999981	Peri	up
Slc12a7	0.299012	0.787688	2.98925	0.263507	0.79216	0.999981	Peri	up
Ddx11	0.299012	0.787688	2.98925	0.263507	0.79216	0.999981	Peri	up
Ralbp1	8.67343	0.787489	0.540639	1.45659	0.14523	0.999981	Peri	up
Greb1l	2.54519	0.786942	0.998656	0.788	0.430696	0.999981	Peri	up
Nde1	1.24548	0.78614	1.36837	0.57451	0.565623	0.999981	Peri	up
Pxdc1	0.452073	0.785875	2.16031	0.363778	0.716024	0.999981	Peri	up
Manba	2.02189	0.785823	1.05972	0.741541	0.458366	0.999981	Peri	up
Aasdh	1.22264	0.785521	1.42192	0.552438	0.580648	0.999981	Peri	up
Zfp930	0.742511	0.785503	1.69386	0.463734	0.642838	0.999981	Peri	up
Hps4	2.08316	0.78537	1.04817	0.749276	0.453691	0.999981	Peri	up
Scd1	1.74984	0.78475	1.15138	0.68157579318514006	0.495507	0.999981	Peri	up
Tesk1	3.7678	0.78456	0.846245	0.927107	0.353871	0.999981	Peri	up
Zfp729b	1.45736	0.783398	1.23297	0.635372	0.525186	0.999981	Peri	up
Map2k2	3.70955	0.783384	0.788306	0.993756	0.320342	0.999981	Peri	up
Acadl	3.98264	0.7829	0.766257	1.02172	0.306914	0.999981	Peri	up
Ahr	0.449998	0.782357	2.16531	0.361314	0.717865	0.999981	Peri	up
Ccsap	1.72952	0.781639	1.18081	0.661952	0.508002	0.999981	Peri	up
Efemp2	1.36397	0.781603	1.34722	0.580159	0.561808	0.999981	Peri	up
Mok	0.4056	0.781538	2.59767	0.300861	0.763521	0.999981	Peri	up
Ppp1r42	0.22898	0.78098	3.14806	0.248083	0.80407	0.999981	Peri	up
AB124611	0.22898	0.78098	3.14806	0.248083	0.80407	0.999981	Peri	up
Milr1	0.22898	0.78098	3.14806	0.248083	0.80407	0.999981	Peri	up
Pcdhga7	0.22898	0.78098	3.14806	0.248083	0.80407	0.999981	Peri	up
Nt5c	2.33948	0.780969	1.20328	0.649035	0.516316	0.999981	Peri	up
Ttc39c	0.679239	0.780963	1.81244	0.43089	0.666548	0.999981	Peri	up
S100b	4.7212	0.780933	0.739802	1.0556	0.291152	0.999981	Peri	up
Mrpl38	3.48262	0.780496	0.86556	0.901724	0.367203	0.999981	Peri	up
Kif22	1.24707	0.778779	1.39469	0.55839	0.576578	0.999981	Peri	up
Zfand2a	1.74792	0.778721	1.21752	0.639594	0.522437	0.999981	Peri	up
Tiam2	2.67203	0.7787	0.947974	0.821436	0.411398	0.999981	Peri	up
Ndufv1	4.77277	0.778176	0.719389	1.08172	0.279378	0.999981	Peri	up
Phactr3	3.16612	0.777951	0.881385	0.882646	0.377427	0.999981	Peri	up
Mgst3	3.40486	0.777854	0.874706	0.889274	0.373856	0.999981	Peri	up
Tspan2	1.58873	0.777378	1.19324	0.651487	0.514732	0.999981	Peri	up
Mpzl1	3.51328	0.777357	0.856198	0.907917	0.363922	0.999981	Peri	up
Ppp1r2	11.7608	0.777244	0.468337	1.65958	0.0969987	0.999981	Peri	up
Trap1	2.30162	0.776629	1.0585	0.733705	0.46312869052801803	0.999981	Peri	up
Rfx7	10.6516	0.776468	0.4971	1.562	0.118289	0.999981	Peri	up
Tnks1bp1	7.38744	0.775855	0.569441	1.36248	0.173045	0.999981	Peri	up
Nf2	5.60574	0.773846	0.653419	1.1843	0.236294	0.999981	Peri	up
Gne	1.39543	0.773643	1.51189	0.511707	0.608856	0.999981	Peri	up
Plpp6	1.04187	0.773247	1.45901	0.529979	0.59612631728116094	0.999981	Peri	up
Pex1	2.64513	0.772534	0.943225	0.819034	0.412767	0.999981	Peri	up
Aste1	2.05166	0.772465	1.07789	0.716647	0.473592	0.999981	Peri	up
Slc30a6	2.0068	0.772246	1.09643	0.70433	0.481227	0.999981	Peri	up
Rph3al	0.255762	0.772186	3.11323	0.248034	0.804108	0.999981	Peri	up
Nphp1	1.96066	0.772179	1.16712	0.661608	0.508222	0.999981	Peri	up
Entpd1	1.65585	0.772154	1.36467	0.565816	0.571519	0.999981	Peri	up
D230025D16Rik	1.48065	0.771969	1.22591	0.629711	0.528884	0.999981	Peri	up
Sass6	1.0359	0.771818	1.42962	0.539877	0.589282	0.999981	Peri	up
Cfap299	0.577176	0.771778	1.96124	0.393515	0.693939	0.999981	Peri	up
Trem2	0.384021	0.771692	2.3338	0.330659	0.740902	0.999981	Peri	up
Drosha	3.02489	0.77165	0.919277	0.839409	0.40124	0.999981	Peri	up
Cxcr4	0.5375	0.771593	2.1016	0.367145	0.713511	0.999981	Peri	up
Zfyve27	1.85786	0.771548	1.10649	0.697295	0.485618	0.999981	Peri	up
Surf4	2.04289	0.771187	1.10362	0.698781	0.484689	0.999981	Peri	up
Cacybp	2.49798	0.770638	0.936746	0.822676	0.410692	0.999981	Peri	up
Utp18	1.1678	0.770509	1.41279	0.545382	0.585491	0.999981	Peri	up
Nhlrc2	7.02124	0.770376	0.585496	1.31577	0.188252	0.999981	Peri	up
Fibp	1.02574	0.769521	1.47063	0.523261	0.600793	0.999981	Peri	up
Aars2	0.449526	0.769342	2.18704	0.351773	0.725008	0.999981	Peri	up
Fabp7	2.18375	0.768883	1.21347	0.633622	0.526328	0.999981	Peri	up
Rpgrip1	1.06074	0.768692	1.49493	0.514199	0.607113	0.999981	Peri	up
Ap3d1	4.57622	0.768509	0.719893	1.06753	0.285731	0.999981	Peri	up
Acvr1b	3.34994	0.768202	0.84462	0.909524	0.363074	0.999981	Peri	up
Gem	0.544102	0.767592	2.06297	0.372082	0.709832	0.999981	Peri	up
Slc10a3	0.544102	0.767592	2.06297	0.372082	0.709832	0.999981	Peri	up
Bola1	0.781083	0.767305	1.93362	0.396824	0.691498	0.999981	Peri	up
Cltb	4.97955	0.767087	0.682591	1.12379	0.261104	0.999981	Peri	up
Ap2m1	5.12052	0.76695	0.6638	1.15539	0.247929	0.999981	Peri	up
Narf	2.64441	0.766875	0.935804	0.819483	0.412511	0.999981	Peri	up
Cdkn2aip	1.43989	0.766204	1.33991	0.571834	0.567434	0.999981	Peri	up
Jcad	6.05929	0.766065	0.66828	1.14632	0.251661	0.999981	Peri	up
Arhgef10	1.30864	0.765868	1.37813	0.555731	0.578395	0.999981	Peri	up
Dnajc11	2.65515	0.765565	1.01481	0.754394	0.450612	0.999981	Peri	up
Ttc9	1.25691	0.765527	1.36859	0.559355	0.57592	0.999981	Peri	up
Mtmr10	2.4633	0.765418	0.947127	0.808148	0.419006	0.999981	Peri	up
Tctn1	1.02695	0.765183	1.45424	0.526173	0.598768	0.999981	Peri	up
Necab1	3.81465	0.765	0.80652	0.94852	0.342865	0.999981	Peri	up
B3gntl1	2.59416	0.76494	0.935134	0.818001	0.413357	0.999981	Peri	up
Ttbk2	3.73175	0.764584	0.771678	0.990807	0.32178	0.999981	Peri	up
Ccdc190	0.880555	0.764216	1.51953	0.50293	0.615014	0.999981	Peri	up
Pon2	3.86505	0.764003	0.787421	0.970259	0.331917	0.999981	Peri	up
Rgs11	0.504374	0.76361	2.1394	0.356927	0.721147	0.999981	Peri	up
Coq7	1.82664	0.763586	1.08918	0.701066	0.483262	0.999981	Peri	up
Sh2d5	0.524566	0.763495	2.14206	0.35643	0.721519	0.999981	Peri	up
Tmem132a	6.45554	0.763168	0.677576	1.12632	0.26003	0.999981	Peri	up
Mrpl49	1.03979	0.762467	1.52684	0.499377	0.617514	0.999981	Peri	up
Lmna	4.19089	0.76236	0.786581	0.969208	0.332442	0.999981	Peri	up
Slc16a11	0.871444	0.760758	1.75915	0.432458	0.665409	0.999981	Peri	up
Jakmip2	7.24988	0.759961	0.585821	1.29726	0.194543	0.999981	Peri	up
Ddx54	1.64836	0.759352	1.29411	0.586777	0.557353	0.999981	Peri	up
Nbas	8.32854	0.758559	0.537016	1.41254	0.15779	0.999981	Peri	up
Ext1	18.9309	0.758386	0.402274	1.88525	0.0593962	0.999981	Peri	up
Carmil3	0.783675	0.758301	1.91683	0.395601	0.692399	0.999981	Peri	up
Pou3f3	3.5396	0.758152	0.848887	0.893113	0.371797	0.999981	Peri	up
Rnf126	1.1392	0.757955	1.41968	0.53389	0.593418	0.999981	Peri	up
Pcdh20	0.851836	0.757898	1.69529	0.447061	0.654831	0.999981	Peri	up
Lrrk1	5.15397	0.75772	0.672502	1.12672	0.259862	0.999981	Peri	up
Mal2	4.99256	0.757388	0.669371	1.13149	0.257848	0.999981	Peri	up
Gskip	1.83497	0.756804	1.12334	0.673708	0.500497	0.999981	Peri	up
Ccdc171	1.77612	0.756475	1.15089	0.657293	0.510992	0.999981	Peri	up
Mgat1	2.70401	0.756089	0.985298	0.767371	0.442861	0.999981	Peri	up
Ccdc160	1.61368	0.756087	1.28111	0.59018	0.55507	0.999981	Peri	up
Anapc11	3.39111	0.75608	0.883349	0.855924	0.39204	0.999981	Peri	up
Pgrmc2	3.06805	0.755927	0.890711	0.848678	0.39606	0.999981	Peri	up
Poli	0.787377	0.755442	1.72349	0.43832	0.661154	0.999981	Peri	up
Slc39a1	0.684111	0.755052	1.96359	0.384526	0.700589	0.999981	Peri	up
Epha10	2.63177	0.754247	0.920917	0.819017	0.412777	0.999981	Peri	up
Pigp	3.02197	0.753893	0.882394	0.854372	0.392899	0.999981	Peri	up
Bok	1.06037	0.753465	1.58517	0.475321	0.634558	0.999981	Peri	up
Chchd10	11.0657	0.753137	0.515509	1.46096	0.144027	0.999981	Peri	up
Dtx1	0.856632	0.752416	1.70004	0.442586	0.658065	0.999981	Peri	up
Taf4b	0.948707	0.752269	1.52969	0.491778	0.622876	0.999981	Peri	up
Mtfmt	1.1887	0.752251	1.3827	0.544046	0.58641	0.999981	Peri	up
Fgf9	0.544775	0.752108	2.05752	0.365541	0.714708	0.999981	Peri	up
Ngly1	3.16074	0.752001	0.890307	0.844654	0.398304	0.999981	Peri	up
Tnip2	2.89891	0.751893	0.944898	0.79574	0.426183	0.999981	Peri	up
Ttll1	0.517271	0.751573	2.11314	0.355666	0.72209	0.999981	Peri	up
Arntl	4.4774	0.75157	0.822799	0.913431	0.361016	0.999981	Peri	up
Zcchc8	3.89792	0.751471	0.799181	0.940301	0.347063	0.999981	Peri	up
Dnajc13	6.62959	0.751114	0.668462	1.12364	0.261164	0.999981	Peri	up
Hkdc1	0.692389	0.751088	1.88339	0.398797	0.690043	0.999981	Peri	up
Pphln1	2.32804	0.750045	1.03009	0.728132	0.466533	0.999981	Peri	up
Chrm1	3.5391	0.749924	0.797456	0.940395	0.347015	0.999981	Peri	up
Rchy1	5.04643	0.749654	0.721154	1.03952	0.298563	0.999981	Peri	up
Diaph1	4.88627	0.749116	0.786976	0.951892	0.341152	0.999981	Peri	up
Dmpk	0.84196	0.748086	1.58386	0.472318	0.6367	0.999981	Peri	up
Zfp90	1.2761	0.747478	1.30779	0.571557	0.567622	0.999981	Peri	up
Wdr19	1.11711	0.747099	1.36645	0.546746	0.584553	0.999981	Peri	up
Prkg2	0.878526	0.746876	1.68074	0.444373	0.656773	0.999981	Peri	up
Igfbp2	0.935121	0.746617	1.78725	0.417746	0.676133	0.999981	Peri	up
Yif1b	1.07473	0.746544	1.37303	0.543721	0.586634	0.999981	Peri	up
Kcnj10	2.6407	0.746481	1.06924	0.698144	0.485087	0.999981	Peri	up
Ift74	3.31032	0.746166	0.841219	0.887005	0.375076	0.999981	Peri	up
Brinp2	6.00406	0.74520161758330306	0.647119	1.15157	0.249498	0.999981	Peri	up
Slc45a4	1.24836	0.74519	1.66309	0.448074	0.6541	0.999981	Peri	up
Kat14	3.04876	0.744806	0.908588	0.81974	0.412365	0.999981	Peri	up
Hmgcs1	6.24765	0.744159	0.656295	1.13388	0.256845	0.999981	Peri	up
Prkag1	4.99936	0.743468	0.697625	1.06571	0.286553	0.999981	Peri	up
Cnnm3	2.80676	0.742979	1.01949	0.728776	0.466139	0.999981	Peri	up
Amelx	1.71708	0.74229	1.38147	0.53732	0.591047	0.999981	Peri	up
Fstl5	2.10543	0.742143	1.04749	0.708496	0.478638	0.999981	Peri	up
Slc5a5	1.46903	0.742113	1.2528	0.592363	0.553607	0.999981	Peri	up
Gtf3a	0.554039	0.741948	2.0228	0.366792	0.713774	0.999981	Peri	up
Jph3	4.33569	0.741697	0.757183	0.979548	0.327309	0.999981	Peri	up
Slc9a3r1	1.84582	0.73982	1.21176	0.610532	0.541509	0.999981	Peri	up
Igsf3	0.797044	0.739636	1.60088	0.462019	0.644068	0.999981	Peri	up
Zfp277	4.98154	0.739259	0.657821	1.1238	0.261098	0.999981	Peri	up
Armcx2	2.11616	0.738998	1.03469	0.714224	0.475089	0.999981	Peri	up
Gk	3.98296	0.738912	0.825613	0.894987	0.370794	0.999981	Peri	up
Mcm7	1.21094	0.737778	1.30451	0.565561	0.571692	0.999981	Peri	up
Mrps30	0.929236	0.73760748825701306	1.74165	0.42351	0.671923	0.999981	Peri	up
Msantd3	0.876535	0.737529	1.72783	0.426853	0.669487	0.999981	Peri	up
Trim11	0.854037	0.736606	1.55041	0.475103	0.634713	0.999981	Peri	up
Rasgef1b	7.50026	0.736318	0.598497	1.23028	0.218593	0.999981	Peri	up
Cul9	2.41778	0.736053	1.02809	0.71594	0.474029	0.999981	Peri	up
Thap11	1.89854	0.735781	1.24393	0.591497	0.554188	0.999981	Peri	up
Sp1	7.39056	0.735666	0.552436	1.33168	0.182966	0.999981	Peri	up
Repin1	1.43519	0.735644	1.23559	0.595378	0.551591	0.999981	Peri	up
Dab1	27.9843	0.735538	0.334443	2.19929	0.0278571	0.999981	Peri	up
Arhgef3	4.25675	0.735513	0.760455	0.967202	0.333443	0.999981	Peri	up
Prmt3	1.89269	0.73505	1.10669	0.664189	0.506569	0.999981	Peri	up
Isoc1	1.31929	0.734657	1.34661	0.545559	0.585369	0.999981	Peri	up
Ipo5	3.31438	0.734069	0.859453	0.854112	0.393043	0.999981	Peri	up
Lig1	0.584916	0.734028	2.13706	0.343475	0.731241	0.999981	Peri	up
Wnt7b	0.375592	0.732479	2.74073	0.267257	0.789272	0.999981	Peri	up
Dera	0.494091	0.731906	2.07941	0.351977	0.724856	0.999981	Peri	up
Stx1a	6.4036	0.731446	0.60642	1.20617	0.227752	0.999981	Peri	up
Slc35f3	2.89729	0.731385	0.887342	0.824242	0.409802	0.999981	Peri	up
Tmed2	5.70191	0.731211	0.653522	1.11888	0.263192	0.999981	Peri	up
Mrap2	0.445624	0.730713	2.57208	0.284094	0.776338	0.999981	Peri	up
Rab13	0.316905	0.730584	2.63514	0.277247	0.78159	0.999981	Peri	up
Map7d3	0.316905	0.730584	2.63514	0.277247	0.78159	0.999981	Peri	up
Zfp213	0.720866	0.730491	1.90668	0.383123	0.701629	0.999981	Peri	up
Pde1b	1.48313	0.730287	1.39558	0.523286	0.600775	0.999981	Peri	up
Anks3	2.10137	0.729995	1.01006	0.722725	0.469849	0.999981	Peri	up
Coq5	3.91475	0.729845	0.775507	0.941119	0.346644	0.999981	Peri	up
Chac2	2.27855	0.729198	0.96649	0.75448	0.450561	0.999981	Peri	up
Krcc1	5.93569	0.728693	0.645128	1.12953	0.258674	0.999981	Peri	up
Polr2l	1.3808	0.728658	1.25926	0.578642	0.562831	0.999981	Peri	up
Tmem131l	2.30432	0.728648	1.02652	0.709821	0.477815	0.999981	Peri	up
Apc2	1.44051	0.728569	1.2128	0.600732	0.548019	0.999981	Peri	up
Znrd1	1.19276	0.728467	1.41865	0.513493	0.607606	0.999981	Peri	up
Pak7	17.6201	0.728282	0.416329	1.7493	0.0802399	0.999981	Peri	up
Krt12	0.492975	0.72778	2.47871	0.293612	0.769054	0.999981	Peri	up
Slc27a4	1.68028	0.726576	1.29892	0.559369	0.57591	0.999981	Peri	up
Dennd5a	15.9872	0.724883	0.409437	1.77044	0.0766541	0.999981	Peri	up
Zfp846	1.87592	0.724453	1.1834	0.61218	0.540418	0.999981	Peri	up
Mtx1	0.969067	0.723007	1.65214	0.43762	0.661662	0.999981	Peri	up
Eid1	8.60428	0.722686	0.567921	1.27251	0.203192	0.999981	Peri	up
Selenok	7.50123	0.722426	0.595863	1.2124	0.225358	0.999981	Peri	up
Cib2	0.427017	0.722328	2.35988	0.306087	0.759539	0.999981	Peri	up
Zfp444	1.80512	0.721362	1.12145	0.643239	0.520069	0.999981	Peri	up
Usp12	2.2624	0.721103	1.00473	0.717707	0.472938	0.999981	Peri	up
Mark4	1.57522	0.720553	1.22094	0.590164	0.555081	0.999981	Peri	up
Samd4	10.0296	0.719988	0.486787	1.47906	0.139124	0.999981	Peri	up
Nlrc3	0.481865	0.719764	2.29075	0.314204	0.753366	0.999981	Peri	up
Itpk1	1.76103	0.719727	1.13689	0.633065	0.526691	0.999981	Peri	up
Clptm1l	3.50428	0.719032	0.852496	0.843443	0.398981	0.999981	Peri	up
Cotl1	0.918289	0.718816	1.69279	0.424634	0.671104	0.999981	Peri	up
Neil1	0.650264	0.718709	2.20692	0.325662	0.74468	0.999981	Peri	up
Rab29	0.46755	0.718678	2.51756	0.285466	0.775287	0.999981	Peri	up
Me1	1.08326	0.717579	1.49233	0.480846	0.630626	0.999981	Peri	up
Mgp	11.169	0.717096	0.538127	1.33258	0.18267	0.999981	Peri	up
Spry2	5.13434	0.716858	0.651125	1.10095	0.270918	0.999981	Peri	up
Zfp995	0.795585	0.716475	1.64885	0.434531	0.663903	0.999981	Peri	up
Nav2	15.877	0.715628	0.470046	1.52246	0.127893	0.999981	Peri	up
Hacd1	2.53123	0.715523	0.989111	0.7234	0.469434	0.999981	Peri	up
Mrpl30	2.31946	0.715234	1.0036	0.712667	0.476052	0.999981	Peri	up
Erich1	1.15544	0.715163	1.40757	0.508082	0.611396	0.999981	Peri	up
Bend3	0.226845	0.715009	3.1269634971716598	0.228659	0.819134	0.999981	Peri	up
Tmem50b	1.62831	0.714402	1.19185	0.599408	0.548901	0.999981	Peri	up
Apobec1	8.81279	0.713447	0.536614	1.32953	0.183672	0.999981	Peri	up
Msl3	1.13703	0.713345	1.44844	0.492493	0.622371	0.999981	Peri	up
Kctd9	0.845706	0.711746	1.53863	0.462583	0.643663	0.999981	Peri	up
Ndufa10	4.7778	0.711495	0.684083	1.04007	0.298307	0.999981	Peri	up
Arl13b	3.66363	0.711453	0.799839	0.889495	0.373737	0.999981	Peri	up
Zfp280b	0.680378	0.711291	1.91067	0.372273	0.70969	0.999981	Peri	up
Ctsf	1.43206	0.711084	1.30626	0.544368	0.586188	0.999981	Peri	up
Vdac3	5.25658	0.710706	0.663512	1.07113	0.284112	0.999981	Peri	up
Fancc	3.28405	0.710698	0.879747	0.807844	0.419181	0.999981	Peri	up
Gbp5	0.52242	0.71022	2.37525	0.299009	0.764933	0.999981	Peri	up
Rab3c	7.59641	0.710186	0.564012	1.25917	0.207969	0.999981	Peri	up
Ncbp1	3.45334	0.70849	0.852376	0.831194	0.405864	0.999981	Peri	up
Atp8b1	5.02548	0.708488	0.758038	0.934634	0.349977	0.999981	Peri	up
Stk11	1.42891	0.708418	1.28436	0.551571	0.581242	0.999981	Peri	up
Commd2	1.06921	0.708241	1.48109	0.478189	0.632515	0.999981	Peri	up
Kctd10	1.85229	0.707821	1.24014	0.570758	0.568164	0.999981	Peri	up
Fat1	2.81657	0.707589	0.9015	0.784901	0.432511	0.999981	Peri	up
Camk2a	33.6154	0.707582	0.29418	2.40527	0.0161606	0.999981	Peri	up
3110082I17Rik	3.16565	0.706711	0.896626	0.788189	0.430586	0.999981	Peri	up
Prmt5	1.841	0.70671	1.09854	0.643318	0.520018	0.999981	Peri	up
Klhl9	2.2097	0.706564	1.01162	0.698446	0.484898	0.999981	Peri	up
Rab34	1.8325	0.706413	1.13914	0.620127	0.535174	0.999981	Peri	up
Mfsd4a	6.01095	0.705076	0.670447	1.05165	0.29296	0.999981	Peri	up
Serac1	1.28412	0.705063	1.43364	0.491799	0.622861	0.999981	Peri	up
Prdm9	0.286068	0.704848	2.99181	0.235593	0.813749	0.999981	Peri	up
Ttbk1	1.67423	0.704684	1.14407	0.615945	0.537931	0.999981	Peri	up
Hgf	0.769299	0.704631	1.83236	0.384549	0.700572	0.999981	Peri	up
Icam5	2.61606	0.704359	0.984493	0.715453	0.474329	0.999981	Peri	up
Ctc1	1.20025	0.703942	1.3388	0.525802	0.599026	0.999981	Peri	up
Gpsm3	1.00453	0.703931	1.76597	0.398609	0.690181	0.999981	Peri	up
Slc7a1	4.14645	0.703578	0.757295	0.929068	0.352854	0.999981	Peri	up
Dkk3	4.78476	0.702804	0.719609	0.976647	0.328744	0.999981	Peri	up
Sgsm1	3.20755	0.70254	0.907843	0.773856	0.439016	0.999981	Peri	up
Champ1	1.60256	0.702305	1.20511	0.582773	0.560046	0.999981	Peri	up
Xpot	2.41751	0.702239	1.01206	0.693873	0.487762	0.999981	Peri	up
Ccdc14	1.86316	0.701858	1.15732	0.606452	0.544215	0.999981	Peri	up
Ythdc1	15.2629	0.701072	0.392393	1.78666	0.0739926	0.999981	Peri	up
Zfp827	1.96614	0.70036	1.08171	0.647456	0.517337	0.999981	Peri	up
Strip1	2.70808	0.699995	1.0193	0.68674	0.492246	0.999981	Peri	up
Dgkq	1.915	0.699613	1.1086	0.63108	0.527988	0.999981	Peri	up
Prr12	1.03409	0.699578	1.48255	0.471874	0.637017	0.999981	Peri	up
Alg5	0.776829	0.699298	1.74396	0.400983	0.688432	0.999981	Peri	up
Prag1	1.36684	0.697714	1.2355	0.564721	0.572264	0.999981	Peri	up
Epb41l5	2.09067	0.697389	1.04271	0.668825	0.503607	0.999981	Peri	up
Tinf2	1.19523	0.69728	1.41563	0.492558	0.622325	0.999981	Peri	up
Hikeshi	2.5221	0.696783	0.941979	0.739701	0.459482	0.999981	Peri	up
Zfp438	4.09928	0.695746	0.796627	0.873365	0.382464	0.999981	Peri	up
Bhlhe40	3.07789	0.695043	0.835034	0.832353	0.405209	0.999981	Peri	up
Dnajc17	1.1283	0.694495	1.37296	0.505838	0.61297	0.999981	Peri	up
Larp7	1.16457	0.694416	1.31059	0.529849	0.596216	0.999981	Peri	up
Pptc7	3.41811	0.694261	0.814305	0.852582	0.393891	0.999981	Peri	up
Alg11	1.42402	0.694224	1.25683	0.552363	0.5807	0.999981	Peri	up
Ttc37	5.90498	0.694073	0.634744	1.09347	0.274188	0.999981	Peri	up
Fam228a	0.280451	0.693817	3.02815	0.229122	0.818774	0.999981	Peri	up
Ccs	2.34466	0.693746	0.97969	0.708128	0.478866	0.999981	Peri	up
Txn1	4.52706	0.693477	0.767381	0.903693	0.366158	0.999981	Peri	up
Lgalsl	1.43727	0.693395	1.22779	0.564751	0.572243	0.999981	Peri	up
Mlh1	1.54566	0.693082	1.30458	0.531268	0.595233	0.999981	Peri	up
Pmm2	2.47457	0.693047	0.987949	0.701501	0.482991	0.999981	Peri	up
Hpgds	0.502829	0.692076	2.04663	0.338154	0.735247	0.999981	Peri	up
Mindy2	6.09392	0.69175	0.638709	1.08304	0.278789	0.999981	Peri	up
Apobec3	0.583154	0.691519	1.97402	0.350311	0.726105	0.999981	Peri	up
Ica1l	1.60106	0.691117	1.1967	0.577521	0.563588	0.999981	Peri	up
1700037C18Rik	2.20331	0.690028	1.17383	0.587841	0.556639	0.999981	Peri	up
Fyb2	0.264698	0.689128	3.12449	0.220557	0.825437	0.999981	Peri	up
Tmem248	2.39956	0.68882	1.00564	0.684959	0.49337	0.999981	Peri	up
Sertm1	0.33473	0.688652	2.85298	0.24138	0.809261	0.999981	Peri	up
Fam171a2	1.98341	0.688591	1.14996	0.598796	0.549309	0.999981	Peri	up
Pnpla7	1.80695	0.688201	1.11112	0.619376	0.535669	0.999981	Peri	up
4930595D18Rik	0.738395	0.688195	1.97561	0.348345	0.727581	0.999981	Peri	up
Hist1h1e	0.575436	0.688075	2.33132	0.295144	0.767884	0.999981	Peri	up
Hfe	0.575436	0.688075	2.33132	0.295144	0.767884	0.999981	Peri	up
Higd1b	5.22506	0.687476	0.738953	0.930339	0.352196	0.999981	Peri	up
Spg11	4.16324	0.68714	0.732028	0.93868	0.347895	0.999981	Peri	up
Ly96	0.393953	0.68679	2.63255	0.260883	0.794182	0.999981	Peri	up
Lurap1l	4.73739	0.686553	0.702945	0.97668	0.328727	0.999981	Peri	up
Smurf1	6.47226	0.686363	0.616154	1.11395	0.265302	0.999981	Peri	up
Mmp15	2.54943	0.686	0.988572	0.693929	0.487726	0.999981	Peri	up
Nudt18	1.57051	0.685603	1.42998	0.479449	0.631619	0.999981	Peri	up
Zfp72	1.69678	0.68543	1.19704	0.572602	0.566914	0.999981	Peri	up
Prkcg	6.42114	0.685213	0.623121	1.09965	0.271486	0.999981	Peri	up
Ilk	3.23435	0.685095	0.869771	0.787673	0.430888	0.999981	Peri	up
Epdr1	2.3944	0.68491	0.9842	0.695905	0.486488	0.999981	Peri	up
Slc39a13	1.89231	0.684492	1.07785	0.635055	0.525393	0.999981	Peri	up
Zcrb1	5.50129	0.684268	0.709758	0.964085	0.335003	0.999981	Peri	up
Slc30a3	3.80524	0.684227	0.801479	0.853705	0.393268	0.999981	Peri	up
Wipi1	2.2310203318726902	0.683434	1.0038878177725299	0.680787	0.496006	0.999981	Peri	up
Zfp26	2.50899	0.683284	0.931962	0.733167	0.463457	0.999981	Peri	up
Adal	1.00293	0.682644	1.55066	0.440227	0.659772	0.999981	Peri	up
Lamtor2	3.07652	0.682611	0.986887	0.691681	0.489138	0.999981	Peri	up
Armc6	0.885696	0.682108	1.5439	0.441808	0.658628	0.999981	Peri	up
Ykt6	2.13915	0.6819	1.02393	0.665962	0.505435	0.999981	Peri	up
Stat5b	7.16062	0.681815	0.558633	1.2205064355953399	0.222273	0.999981	Peri	up
Sprtn	0.556593	0.681343	2.08553	0.326701	0.743894	0.999981	Peri	up
Zfp772	0.51244	0.680564	2.09162	0.325377	0.744896	0.999981	Peri	up
Pam16	1.94052	0.680444	1.19297	0.570377	0.568422	0.999981	Peri	up
Ino80c	0.4932	0.680025	2.31175	0.29416	0.768636	0.999981	Peri	up
Spindoc	4.13522	0.679466	0.747886	0.908515	0.363606	0.999981	Peri	up
Tbkbp1	0.826523	0.678806	1.56801	0.432908	0.665082	0.999981	Peri	up
Ints13	2.10965	0.678791	1.10518	0.614191	0.539089	0.999981	Peri	up
Rell1	4.17543	0.678694	0.771665	0.879518	0.37912	0.999981	Peri	up
Ccdc18	0.763553	0.678346	1.72817	0.392523	0.694672	0.999981	Peri	up
Rab4a	1.23201	0.67815	1.62961	0.416143	0.677305	0.999981	Peri	up
Mms19	3.13041	0.677823	0.904181	0.749654	0.453463	0.999981	Peri	up
Fam107b	11.0716	0.677805	0.510327	1.32818	0.18412	0.999981	Peri	up
Polk	4.18367	0.677797	0.762561	0.888843	0.374087	0.999981	Peri	up
Lrrc3b	1.01459	0.677748	1.55951	0.43459	0.66386	0.999981	Peri	up
Cstf2	3.74614	0.677562	0.825927	0.820366	0.412007	0.999981	Peri	up
Adap1	3.42537	0.677249	0.923914	0.733022	0.463545	0.999981	Peri	up
Meis2	7.26538	0.67699	0.62571	1.08195	0.279273	0.999981	Peri	up
Pigm	0.774227	0.675821	1.64178	0.41164	0.680603	0.999981	Peri	up
Mettl14	0.84129	0.675751	1.71622	0.393744	0.69377	0.999981	Peri	up
Syngr2	0.735229	0.675723	1.75927	0.384094	0.700909	0.999981	Peri	up
Dcaf1	3.71349	0.675386	0.811276	0.832498	0.405128	0.999981	Peri	up
Atp13a1	1.60994	0.675307	1.20731	0.559346	0.575925	0.999981	Peri	up
Eogt	4.08934	0.675173	0.7585	0.890142	0.37339	0.999981	Peri	up
Uri1	8.60831	0.675067	0.530929	1.27148	0.203557	0.999981	Peri	up
Prepl	3.83089	0.674595	0.792058	0.851699	0.394381	0.999981	Peri	up
Pacsin2	3.34976	0.674288	0.803051	0.839657	0.401101	0.999981	Peri	up
Mat2a	21.1994	0.673928	0.397855	1.6939	0.0902837	0.999981	Peri	up
Iqcc	1.21837	0.673333	1.5071	0.446775	0.655038	0.999981	Peri	up
Mdp1	1.73895	0.673095	1.13575	0.592644	0.55342	0.999981	Peri	up
Adgrd1	0.339721	0.673083	2.59922	0.258956	0.795669	0.999981	Peri	up
Ryr3	6.19196	0.672753	0.643594	1.04531	0.295881	0.999981	Peri	up
Mtch2	4.8547	0.672708	0.722451	0.931146	0.351778	0.999981	Peri	up
Usp22	5.29195	0.672638	0.662766	1.0149	0.310156	0.999981	Peri	up
Lrrc42	1.02358	0.67247	1.58203	0.425069	0.670786	0.999981	Peri	up
Nudt2	0.643141	0.672323	1.95583	0.343754	0.731032	0.999981	Peri	up
Pxdn	2.03419	0.672139	1.0439	0.643871	0.519659	0.999981	Peri	up
Amz2	3.89236	0.671956	0.769162	0.87362	0.382325	0.999981	Peri	up
Igsf9b	4.73616	0.671305	0.693417	0.968112	0.332989	0.999981	Peri	up
Adnp	10.9449	0.671231	0.491305	1.36622	0.17187	0.999981	Peri	up
Atmin	1.46821	0.670215	1.25231	0.535183	0.592523	0.999981	Peri	up
Rnasel	0.428889	0.670126	2.18775	0.306308	0.75937	0.999981	Peri	up
Shc2	0.428889	0.670126	2.18775	0.306308	0.75937	0.999981	Peri	up
Plpp1	2.06923	0.670033	1.07556	0.62296	0.533311	0.999981	Peri	up
Aagab	1.12065	0.669772	1.67889	0.398938	0.689939	0.999981	Peri	up
Lysmd4	6.0943	0.669755	0.630701	1.06192	0.288271	0.999981	Peri	up
Zfpl1	1.27234	0.669712	1.4328	0.467415	0.640203	0.999981	Peri	up
Ccdc163	0.481878	0.669547	2.21353	0.302479	0.762287	0.999981	Peri	up
Pard6g	4.78999	0.669522	0.69989	0.95661	0.338764	0.999981	Peri	up
Xaf1	0.872013	0.669007	1.75368	0.381488	0.702841	0.999981	Peri	up
Slc25a25	5.785	0.668884	0.673304	0.993435	0.320498	0.999981	Peri	up
Zdhhc23	0.577636	0.668657	1.98731	0.336463	0.736522	0.999981	Peri	up
Tmem237	2.11987	0.668431	1.01914	0.65588	0.511901	0.999981	Peri	up
Ccdc15	1.70094	0.668407	1.14021	0.586216	0.557731	0.999981	Peri	up
Lamtor5	3.0175	0.668396	0.879252	0.760187	0.447143	0.999981	Peri	up
Vps11	1.50191	0.668254	1.21609	0.549512	0.582654	0.999981	Peri	up
Rab10	15.2988	0.667916	0.409065	1.63278	0.102514	0.999981	Peri	up
Lrp5	3.66459	0.667616	0.784521	0.850985	0.394778	0.999981	Peri	up
Zfp13	0.696486	0.667123	1.83051	0.364446	0.715525	0.999981	Peri	up
Clcn6	2.03723	0.666202	1.04722	0.636163	0.52467	0.999981	Peri	up
Slc26a10	0.947667	0.665659	1.8172	0.366311	0.714133	0.999981	Peri	up
Lmbr1l	1.12886	0.665598	1.37861	0.482803	0.629236	0.999981	Peri	up
Ube2g2	2.52943	0.665354	0.915032	0.727137	0.467142	0.999981	Peri	up
Cdk4	1.88011	0.665118	1.18473	0.561408	0.574519	0.999981	Peri	up
Tfap2a	1.0046	0.665082	1.49176	0.445836	0.655716	0.999981	Peri	up
Nyap1	0.593856	0.665016	1.88734	0.352356	0.724571	0.999981	Peri	up
Zkscan5	1.43089	0.664876	1.30297	0.510278	0.609857	0.999981	Peri	up
Gm17545	0.514991	0.66472	2.27537	0.292137	0.770182	0.999981	Peri	up
Cdan1	1.99313	0.664297	1.18314	0.561469	0.574478	0.999981	Peri	up
Tmem19	2.13699	0.663663	1.13619	0.584114	0.559143	0.999981	Peri	up
Selplg	0.409241	0.663084	2.88192	0.230084	0.818026	0.999981	Peri	up
Nprl3	3.75972	0.662944	0.783161	0.846497	0.397276	0.999981	Peri	up
Rhog	0.746879	0.662787	1.70329	0.389121	0.697187	0.999981	Peri	up
Tmem29	1.74873	0.662563	1.1633	0.569554	0.56898	0.999981	Peri	up
Plscr1	1.58281	0.66248	1.24605	0.531663	0.594959	0.999981	Peri	up
Crmp1	1.5733	0.66217	1.27439	0.519598	0.603344	0.999981	Peri	up
Hacd4	1.01562	0.661942	1.66137	0.398432	0.690312	0.999981	Peri	up
Shank1	11.1007	0.661432	0.498949	1.32565	0.184956	0.999981	Peri	up
Magee1	1.63134	0.660974	1.14496	0.577288	0.563745	0.999981	Peri	up
Kcnv1	2.50716	0.660785	0.996755	0.662936	0.507371	0.999981	Peri	up
C9orf72	2.70605	0.660648	0.912072	0.724337	0.468859	0.999981	Peri	up
Ggta1	6.65745	0.660554	0.609694	1.08342	0.278623	0.999981	Peri	up
Stxbp6	6.93085	0.660432	0.636841	1.03704	0.299716	0.999981	Peri	up
Zc3h14	7.25449	0.659749	0.627009	1.05222	0.292701	0.999981	Peri	up
Rec114	0.300416	0.658369	2.97238	0.221496	0.824707	0.999981	Peri	up
Mrps5	3.95258	0.658198	0.757368	0.86906	0.384814	0.999981	Peri	up
Acyp2	10.5752	0.656944	0.538411	1.22015	0.222407	0.999981	Peri	up
Ints4	2.88809	0.656659	0.913369	0.718941	0.472177	0.999981	Peri	up
Emc8	2.22864	0.656563	1.03874	0.632078	0.527336	0.999981	Peri	up
Sf3b6	2.44787	0.656299	1.06631	0.615486	0.538234	0.999981	Peri	up
B4galnt4	1.92766	0.656224	1.28052	0.512465	0.608326	0.999981	Peri	up
Zc3h4	2.61522	0.65511	0.950043	0.689558	0.490472	0.999981	Peri	up
Samd14	0.467571	0.654961	2.31544	0.282867	0.777279	0.999981	Peri	up
Dhrs1	0.646947	0.654819	2.0996	0.31187866864228603	0.755133	0.999981	Peri	up
Csf2ra	1.26166	0.654318	1.40814	0.46467	0.642168	0.999981	Peri	up
Rab9	2.75896	0.6541	0.964829	0.677944	0.497807	0.999981	Peri	up
Spred3	0.702102	0.653987	1.71587	0.38114	0.703099	0.999981	Peri	up
Ncor2	8.12137	0.653726	0.567898	1.15113	0.249678	0.999981	Peri	up
Gls2	0.848567	0.653421	1.68031	0.38887	0.697373	0.999981	Peri	up
Polr3g	0.62105	0.653381	2.13907	0.305451	0.760023	0.999981	Peri	up
Tnfsf13b	0.370448	0.652889	2.7429	0.238029	0.811859	0.999981	Peri	up
Slc50a1	3.44518	0.652608	0.926163	0.704636	0.481037	0.999981	Peri	up
Man1a	3.57465	0.652049	0.827657	0.787825	0.430799	0.999981	Peri	up
Ubfd1	1.85826	0.651952	1.164	0.560099	0.575412	0.999981	Peri	up
Fbxo46	0.943925	0.651839	1.52898	0.426323	0.669872	0.999981	Peri	up
Rhoa	8.11064	0.651785	0.55402	1.17646	0.239409	0.999981	Peri	up
Sp2	1.00538	0.651714	1.45406	0.448204	0.654006	0.999981	Peri	up
Stx16	12.1292	0.651557	0.453081	1.43806	0.150418	0.999981	Peri	up
Tns3	4.12622	0.651412	0.744178	0.875343	0.381387	0.999981	Peri	up
Dnaic1	1.02694	0.651211	1.53233	0.42498	0.670851	0.999981	Peri	up
Kndc1	1.04703	0.651207	1.46496	0.444523	0.656664	0.999981	Peri	up
4931428F04Rik	0.889381	0.650746	1.5339	0.424243	0.671388	0.999981	Peri	up
Cited2	3.12415	0.650627	0.906285	0.717905	0.472816	0.999981	Peri	up
Chd7	1.99843	0.650126	1.10093	0.590522	0.554841	0.999981	Peri	up
Mphosph6	2.72788	0.650015	1.03887	0.625692	0.531517	0.999981	Peri	up
Tmc5	0.807794	0.649981	1.83096	0.354995	0.722594	0.999981	Peri	up
Arap3	1.03204	0.649775	1.67059	0.38895	0.697313	0.999981	Peri	up
Ism1	0.665241	0.649601	1.91273	0.339621	0.734142	0.999981	Peri	up
Arv1	0.943729	0.64955	1.5512	0.418741	0.675405	0.999981	Peri	up
Nfe2l2	3.65719	0.649178	0.780321	0.831936	0.405445	0.999981	Peri	up
Armcx5	0.887035	0.648347	1.77958	0.364327	0.715614	0.999981	Peri	up
Capn2	3.15163	0.648311	0.879079	0.737489	0.460825	0.999981	Peri	up
Flot1	2.28027	0.64781	1.05436	0.614408	0.538946	0.999981	Peri	up
Ralb	3.30297	0.647698	0.880255	0.735807	0.461848	0.999981	Peri	up
Hnrnpa0	5.37776	0.646905	0.644162	1.00426	0.315254	0.999981	Peri	up
Ccm2	6.09254	0.6461	0.610194	1.05884	0.289671	0.999981	Peri	up
Commd7	1.00875	0.645386	1.43455	0.449887	0.652792	0.999981	Peri	up
Zfp809	2.59875	0.644571	0.919963	0.700649	0.483522	0.999981	Peri	up
Pdgfrl	0.812389	0.643866	1.64235	0.39204	0.695028	0.999981	Peri	up
Dpy19l4	4.23073	0.643471	0.787304	0.81731	0.413751	0.999981	Peri	up
Ptpn5	3.23561	0.643409	0.83713	0.76859	0.442137	0.999981	Peri	up
Bin3	1.18892	0.643215	1.4797	0.434693	0.663785	0.999981	Peri	up
Ensa	6.13611	0.642749	0.621006	1.03501	0.300663	0.999981	Peri	up
Arhgap21	14.6379	0.642464	0.432444	1.48566	0.13737	0.999981	Peri	up
Casq2	6.54942	0.642377	0.633726	1.01365	0.31075	0.999981	Peri	up
Miga1	3.27712	0.642373	0.84837	0.757184	0.44894	0.999981	Peri	up
Isg20l2	0.706418	0.642036	1.82461	0.351875	0.724932	0.999981	Peri	up
Cdc42ep2	0.570573	0.64178	1.94561	0.329861	0.741505	0.999981	Peri	up
Ndst2	0.590847	0.641414	1.9939	0.321689	0.747688	0.999981	Peri	up
Fam13a	2.68488	0.641286	0.939189	0.682808	0.494728	0.999981	Peri	up
Chrna7	0.71027392540257706	0.641069	1.79627	0.356888	0.72117557291007806	0.999981	Peri	up
Cyp20a1	3.77073	0.640861	0.784712	0.816684	0.414109	0.999981	Peri	up
Tmem8	2.03862	0.64056	1.13949	0.562146	0.574016	0.999981	Peri	up
Zkscan1	2.68828	0.640408	0.92172	0.694796	0.487183	0.999981	Peri	up
Fam117a	0.274216	0.640251	2.78683	0.229742	0.818292	0.999981	Peri	up
Megf10	0.274216	0.640251	2.78683	0.229742	0.818292	0.999981	Peri	up
Zswim4	1.05764	0.639882	1.48728	0.430236	0.667024	0.999981	Peri	up
Borcs7	1.88828	0.639148	1.20375	0.530963	0.595445	0.999981	Peri	up
Ap2a2	7.57676	0.639079	0.555455	1.15055	0.249917	0.999981	Peri	up
Plcxd3	4.67328	0.63755	0.765267	0.833107	0.404784	0.999981	Peri	up
Tspyl1	3.01658	0.63745	0.915244	0.696481	0.486128	0.999981	Peri	up
Ankrd45	2.05423	0.637098	1.09997	0.579196	0.562457	0.999981	Peri	up
Slc12a5	5.48798	0.636978	0.71455	0.891439	0.372693	0.999981	Peri	up
Xbp1	2.97252	0.636579	0.964267	0.660168	0.509146	0.999981	Peri	up
Stxbp4	6.05089	0.636262	0.612064	1.03954	0.298556	0.999981	Peri	up
Cnot7	6.09198	0.636248	0.636714	0.999269	0.317665	0.999981	Peri	up
Sema3a	3.18963	0.635909	0.863245	0.736649	0.461336	0.999981	Peri	up
Gatc	0.984311	0.635864	1.66072	0.382883	0.701806	0.999981	Peri	up
Hspg2	2.64648	0.635416	0.902176	0.704315	0.481237	0.999981	Peri	up
Zbed4	2.28316	0.635072	0.996938	0.637023	0.52411	0.999981	Peri	up
N4bp3	0.401016	0.634754	2.64479	0.240002	0.810329	0.999981	Peri	up
Dnah2	0.401016	0.634754	2.64479	0.240002	0.810329	0.999981	Peri	up
Taf9b	0.480463	0.634452	2.30036	0.275805	0.782698	0.999981	Peri	up
Kdm7a	7.04114	0.634162	0.593658	1.06823	0.285418	0.999981	Peri	up
Ccni	11.7477	0.634116	0.448978	1.41236	0.157845	0.999981	Peri	up
Phyhd1	0.92234	0.634018	1.51789	0.417697	0.676169	0.999981	Peri	up
Mfng	0.24005	0.63378	3.11778	0.203279	0.838917	0.999981	Peri	up
D2hgdh	1.31103	0.63341	1.28548	0.492742	0.622195	0.999981	Peri	up
Slc6a15	2.17151	0.633085	1.08242	0.584877	0.55863	0.999981	Peri	up
Pex5l	21.5032	0.632811	0.442964	1.42859	0.153123	0.999981	Peri	up
Cpne3	2.67407	0.632538	0.927763	0.681789	0.495373	0.999981	Peri	up
Plxnb1	5.14855	0.632308	0.670799	0.94262	0.345875	0.999981	Peri	up
B4galt2	2.22425	0.631661	1.1193	0.564335	0.572526	0.999981	Peri	up
Bcar3	1.82905	0.631588	1.13721	0.555384	0.578632	0.999981	Peri	up
Gabra3	3.09366	0.631511	0.887403	0.71164	0.476688	0.999981	Peri	up
Atp6ap2	6.50082	0.631475	0.58965	1.07093	0.2842	0.999981	Peri	up
Snca	7.99484	0.631274	0.56283	1.12161	0.262029	0.999981	Peri	up
Sgms2	1.31649	0.631161	1.2924	0.488362	0.625293	0.999981	Peri	up
Map3k12	3.98568	0.630539	0.764303	0.824986	0.40938	0.999981	Peri	up
Irf9	1.02612	0.630478	1.44773	0.435495	0.663203	0.999981	Peri	up
Ubac1	3.45327	0.630303	0.845463	0.745512	0.455962	0.999981	Peri	up
Ttc5	5.42073	0.629787	0.655133	0.961312	0.336395	0.999981	Peri	up
2900026A02Rik	3.72508	0.629699	0.878362	0.716902	0.473435	0.999981	Peri	up
Gm10134	1.45614	0.629191	1.20279	0.523109	0.600898	0.999981	Peri	up
B9d2	0.388797	0.629184	2.68162	0.234629	0.814497	0.999981	Peri	up
Clec18a	0.388797	0.629184	2.68162	0.234629	0.814497	0.999981	Peri	up
Slc38a1	2.74903	0.628509	0.93673	0.67096	0.502246	0.999981	Peri	up
Nelfe	0.794116	0.628328	1.88061	0.334109	0.738297	0.999981	Peri	up
Pcsk2	22.3751	0.628258	0.346985	1.81062	0.0701996	0.999981	Peri	up
Tmem91	1.22008	0.627956	1.50263	0.417904	0.676017	0.999981	Peri	up
Psmd6	2.33291	0.6278	1.02849	0.610408	0.541592	0.999981	Peri	up
Atl2	5.9703	0.627791	0.652852	0.961613	0.336244	0.999981	Peri	up
Ccdc17	0.170386	0.62769	3.1184	0.201286	0.840475	0.999981	Peri	up
Sesn2	0.170386	0.62769	3.1184	0.201286	0.840475	0.999981	Peri	up
Phf13	0.170386	0.62769	3.1184	0.201286	0.840475	0.999981	Peri	up
Lss	0.170386	0.62769	3.1184	0.201286	0.840475	0.999981	Peri	up
Fezf2	0.170386	0.62769	3.1184	0.201286	0.840475	0.999981	Peri	up
Tspan5	17.3509	0.62726	0.392432	1.59839	0.109956	0.999981	Peri	up
Ipo9	3.78137	0.627008	0.795974	0.787724	0.430858	0.999981	Peri	up
Slc22a5	2.43766	0.626167	1.03448	0.605294	0.544984	0.999981	Peri	up
Ano3	12.2751	0.626113	0.49386	1.26779	0.204872	0.999981	Peri	up
Dgcr6	2.84293	0.626026	0.96928	0.645867	0.518365	0.999981	Peri	up
Rad50	2.05182	0.625852	1.04772	0.597346	0.550276	0.999981	Peri	up
Senp8	1.2991	0.62574	1.39163	0.449645	0.652967	0.999981	Peri	up
Prss36	0.903778	0.625499	1.54422	0.405058	0.685435	0.999981	Peri	up
Trp53i11	1.07498	0.625295	1.55771	0.401418	0.688112	0.999981	Peri	up
Sgtb	3.64669	0.624827	0.815289	0.766387	0.443446	0.999981	Peri	up
Kif21a	8.9102	0.624444	0.561509	1.11208	0.266103	0.999981	Peri	up
Lypla2	1.69048	0.624313	1.15191	0.541981	0.587831	0.999981	Peri	up
Tbc1d32	4.51716	0.624293	0.725404	0.860615	0.38945	0.999981	Peri	up
Pfdn1	5.33507	0.624254	0.662511	0.942254	0.346063	0.999981	Peri	up
Nr4a1	4.47921	0.624064	0.769335	0.811173	0.417266	0.999981	Peri	up
Sirt7	1.67987	0.623554	1.18977	0.524095	0.600212	0.999981	Peri	up
Abcb4	0.182237	0.623162	3.11904	0.199793	0.841643	0.999981	Peri	up
Sh2d4b	0.182237	0.623162	3.11904	0.199793	0.841643	0.999981	Peri	up
Zfp119a	0.182237	0.623162	3.11904	0.199793	0.841643	0.999981	Peri	up
Pde6a	0.182237	0.623162	3.11904	0.199793	0.841643	0.999981	Peri	up
Zfp563	1.14177	0.623156	1.49709	0.416245	0.677231	0.999981	Peri	up
Ap2s1	2.7132	0.622392	0.937178	0.664113	0.506618	0.999981	Peri	up
Zfp94	0.714219	0.622219	1.79382	0.346868	0.72869	0.999981	Peri	up
Raly	0.932708	0.622216	1.64129	0.379103	0.704612	0.999981	Peri	up
Timm10b	1.36063	0.621716	1.36177	0.45655	0.647994	0.999981	Peri	up
Mccc2	1.19215	0.621457	1.47567	0.421135	0.673657	0.999981	Peri	up
Lgr4	3.62864	0.62143	0.856336	0.725685	0.468032	0.999981	Peri	up
Ostm1	1.47385	0.621253	1.25042	0.496834	0.619306	0.999981	Peri	up
Tmod1	2.14739	0.621026	0.996942	0.622931	0.53333	0.999981	Peri	up
Rftn2	5.9451	0.620382	0.649969	0.954479	0.339841	0.999981	Peri	up
Sdk1	4.04114	0.62002	0.769064	0.806201	0.420127	0.999981	Peri	up
Jund	8.55003	0.619516	0.557343	1.11155	0.26633	0.999981	Peri	up
Lgi2	1.60682	0.619409	1.16555	0.531432	0.595119	0.999981	Peri	up
Ece2	1.55055	0.618729	1.24961	0.495136	0.620504	0.999981	Peri	up
Zfp867	0.323864	0.618651	3.11505	0.198601	0.842575	0.999981	Peri	up
Prdm15	1.99568	0.618333	1.08945	0.567562	0.570332	0.999981	Peri	up
H2-DMa	1.541	0.618281	1.42014	0.435367	0.663296	0.999981	Peri	up
Pmm1	3.62986	0.618196	0.821069	0.752917	0.4515	0.999981	Peri	up
Mbd3	2.95559	0.61766	0.880046	0.70185	0.482773	0.999981	Peri	up
Rnd2	1.56693	0.617412	1.25797	0.4908	0.623568	0.999981	Peri	up
Adss	4.86554	0.617396	0.706626	0.873724	0.382269	0.999981	Peri	up
Zfp866	1.7836	0.617369	1.09328	0.564693	0.572283	0.999981	Peri	up
Wipi2	5.30466	0.615771	0.69365	0.887727	0.374688	0.999981	Peri	up
Gm973	0.34388	0.615425	2.386	0.25793112153340497	0.79646	0.999981	Peri	up
Etfdh	2.82313	0.6152	0.904429	0.680208	0.496373	0.999981	Peri	up
2610008E11Rik	4.88832	0.615105	0.762554	0.806637	0.419876	0.999981	Peri	up
Metap1	1.89627	0.6143	1.06598	0.576277	0.564428	0.999981	Peri	up
Ppp1r13b	3.31582	0.61413	0.849584	0.72286	0.469766	0.999981	Peri	up
4931423N10Rik	0.357854	0.613946	2.75842	0.222572	0.823869	0.999981	Peri	up
Gjb2	0.357854	0.613946	2.75842	0.222572	0.823869	0.999981	Peri	up
Htatsf1	2.16477	0.613751	1.07293	0.572034	0.567299	0.999981	Peri	up
Itgbl1	0.786652	0.613559	1.68247	0.364678	0.715352	0.999981	Peri	up
Timm22	1.0282	0.613507	1.45242	0.422403	0.672731	0.999981	Peri	up
Tmem64	1.92648	0.613341	1.14323	0.536497	0.591615	0.999981	Peri	up
Abca6	0.195442	0.613206	3.11626	0.196776	0.844003	0.999981	Peri	up
Cdh18	21.8653	0.612722	0.367483	1.66735	0.0954452	0.999981	Peri	up
Prkcd	0.456453	0.612704	2.26579	0.270415	0.786841	0.999981	Peri	up
Exosc10	3.4954	0.612294	0.816746	0.749676	0.45345	0.999981	Peri	up
Usf2	5.06999	0.611755	0.713818	0.857018	0.391435	0.999981	Peri	up
Zfp943	4.46341	0.611567	0.72608	0.842286	0.399628	0.999981	Peri	up
Scpep1	1.13041	0.611381	1.5001	0.407559	0.683597	0.999981	Peri	up
Vps50	6.11595	0.611286	0.620744	0.984763	0.32474	0.999981	Peri	up
Rhbdl1	1.53797	0.611104	1.26993	0.48121	0.630367	0.999981	Peri	up
B4galt5	1.44437	0.610354	1.29824	0.470141	0.638254	0.999981	Peri	up
Gsap	0.469658	0.610333	2.24128	0.272314	0.785381	0.999981	Peri	up
Ildr2	6.46844	0.610131	0.674013	0.90522	0.365349	0.999981	Peri	up
Rpp14	1.41792	0.610005	1.24844	0.488613	0.625116	0.999981	Peri	up
Cnih3	1.1636	0.609824	1.48183	0.411535	0.68068	0.999981	Peri	up
Pcdhga12	1.62634	0.6095	1.25198	0.48683	0.626379	0.999981	Peri	up
Adck1	2.09082	0.609499	1.0215	0.596671	0.550727	0.999981	Peri	up
Arhgap1	3.74104	0.609356	0.798698	0.762937	0.445501	0.999981	Peri	up
Tbrg4	0.737513	0.608786	1.63378	0.372625	0.709428	0.999981	Peri	up
Stmn4	6.9726	0.608763	0.589147	1.0333	0.301465	0.999981	Peri	up
Tmco1	4.04359	0.608675	0.779935	0.780417	0.435146	0.999981	Peri	up
Nupr1l	0.76138	0.608588	1.84651	0.32958841372368203	0.741711	0.999981	Peri	up
Mmgt1	1.30821	0.608576	1.53957	0.395288	0.69263	0.999981	Peri	up
Zfand2b	2.19364	0.608502	1.10305	0.551655	0.581185	0.999981	Peri	up
Prrg2	0.599775	0.608361	1.9764	0.307813	0.758225	0.999981	Peri	up
Gid4	2.82172	0.608167	0.875089	0.694977	0.48707	0.999981	Peri	up
Hsf5	0.674236	0.608008	1.96384	0.309602	0.756864	0.999981	Peri	up
Zik1	0.277903	0.607548	3.04428	0.199571	0.841816	0.999981	Peri	up
Cfap46	0.277903	0.607548	3.04428	0.199571	0.841816	0.999981	Peri	up
Cenpt	0.277903	0.607548	3.04428	0.199571	0.841816	0.999981	Peri	up
Twistnb	1.99331	0.607519	1.08714	0.558825	0.576281	0.999981	Peri	up
Grm2	0.563914	0.607216	2.14683	0.282844	0.777297	0.999981	Peri	up
Cox10	3.55605	0.607183	0.787526	0.771001	0.440707	0.999981	Peri	up
Gch1	0.754034	0.607176	1.78365	0.340411	0.733547	0.999981	Peri	up
Hdgf	5.72231	0.607172	0.667105	0.910159	0.362739	0.999981	Peri	up
Sgpl1	3.05639	0.607167	0.859955	0.706045	0.48016	0.999981	Peri	up
Dcaf11	1.39096	0.606854	1.37721	0.440641	0.659473	0.999981	Peri	up
Dusp12	1.07386	0.605992	1.40342	0.431795	0.66589	0.999981	Peri	up
Plod3	0.970749	0.605615	1.54486	0.392019	0.695044	0.999981	Peri	up
Glrx3	3.47483	0.605427	0.833119	0.726699	0.46741	0.999981	Peri	up
Mthfs	1.83347	0.605138	1.14712	0.527529	0.597826	0.999981	Peri	up
Bbip1	5.45481	0.604729	0.661251	0.914523	0.360442	0.999981	Peri	up
Pigf	0.862137	0.604616	1.73247	0.348991	0.727096	0.999981	Peri	up
Kcna4	0.337278	0.604458	2.3988	0.251984	0.801054	0.999981	Peri	up
Intu	0.876232	0.603591	1.673	0.360783	0.718262	0.999981	Peri	up
Acot13	2.06049	0.603409	1.04127	0.579492	0.562257	0.999981	Peri	up
Tmem30c	0.552944	0.603068	2.55544	0.235993	0.813438	0.999981	Peri	up
Etv5	5.36951	0.603028	0.695227	0.867383	0.385732	0.999981	Peri	up
Pex3	2.58207	0.602613	0.948241	0.635506	0.525099	0.999981	Peri	up
Zfp961	1.72548	0.602502	1.15407	0.522066	0.601624	0.999981	Peri	up
Oxr1	30.8982	0.602324	0.353575	1.70352	0.0884703	0.999981	Peri	up
Ints1	2.78942	0.601901	0.958231	0.628138	0.529913	0.999981	Peri	up
Tmem65	4.45234	0.601662	0.75051	0.80167	0.422744	0.999981	Peri	up
Map3k8	1.72153	0.601558	1.19417	0.503744	0.614441	0.999981	Peri	up
Abtb2	3.36056	0.601367	0.899359	0.668662	0.503711	0.999981	Peri	up
Mre11a	1.70458	0.601338	1.16864	0.514562	0.606859	0.999981	Peri	up
Orai3	0.971675	0.601193	1.5659	0.383928	0.701032	0.999981	Peri	up
Supt3	8.5421	0.600805	0.551609	1.08919	0.276072	0.999981	Peri	up
Agbl5	0.296362	0.60078	2.96924	0.202335	0.839655	0.999981	Peri	up
Tbl1xr1	6.45404	0.600641	0.616514	0.974253	0.329931	0.999981	Peri	up
Pcx	4.84664	0.600595	0.706222	0.850434	0.395084	0.999981	Peri	up
Pafah1b2	4.7812	0.600582	0.704628	0.852339	0.394026	0.999981	Peri	up
Rbmxl1	3.41849	0.600365	0.89446	0.671203	0.502091	0.999981	Peri	up
Wbp4	4.62722	0.600255	0.730841	0.821321	0.411463	0.999981	Peri	up
Tmem45a	5.50343	0.600083	0.661515	0.907135	0.364335	0.999981	Peri	up
March5	2.72977	0.600025	0.942976	0.63631	0.524574	0.999981	Peri	up
Kazn	2.04625	0.599805	1.0434	0.574854	0.56539	0.999981	Peri	up
Bax	1.53164	0.599585	1.20698	0.496764	0.619356	0.999981	Peri	up
Nagpa	0.383278	0.599388	2.6944	0.222457	0.823958	0.999981	Peri	up
Btbd17	1.71376	0.599299	1.11697	0.536541	0.591585	0.999981	Peri	up
Ccdc112	0.565151	0.599232	2.17126	0.275983	0.782561	0.999981	Peri	up
Rsl1	0.486025	0.59865	2.12352	0.281914	0.77801	0.999981	Peri	up
Klhl42	2.11779	0.598437	1.07077	0.558883	0.576241	0.999981	Peri	up
Apbb1	4.18338	0.598153	0.721519	0.82902	0.407093	0.999981	Peri	up
Stk32c	1.43031	0.597859	1.32655	0.450688	0.65221430840819306	0.999981	Peri	up
Atxn7l1	7.68974	0.597688	0.60729	0.98419	0.325022	0.999981	Peri	up
Pde9a	1.0257	0.597519	1.55616	0.38397	0.701001	0.999981	Peri	up
Fxyd5	1.28476	0.597365	1.44816	0.412499	0.679974	0.999981	Peri	up
Rarres2	2.45417	0.597136	1.08213	0.551814	0.581076	0.999981	Peri	up
Grin1	8.55606	0.596434	0.615245	0.969426	0.332333	0.999981	Peri	up
Mrpl58	1.29934	0.596309	1.31046	0.455039	0.649081	0.999981	Peri	up
Sst	4.90265	0.596176	0.805425	0.7402	0.459179	0.999981	Peri	up
Alg12	1.21272	0.59565231259765306	1.28515	0.463488	0.643015	0.999981	Peri	up
Gnai3	4.97339	0.595443	0.709743	0.838955	0.401494	0.999981	Peri	up
Tmco6	1.55028	0.595179	1.32111	0.450515	0.652339	0.999981	Peri	up
Bicdl1	2.82653	0.595091	0.906041	0.656804	0.511307	0.999981	Peri	up
B3gat3	4.57494	0.594039	0.698405	0.850565	0.395011	0.999981	Peri	up
Acacb	0.801879	0.593973	1.67528	0.354551	0.722926	0.999981	Peri	up
Cep63	3.31279	0.593793	0.845468	0.702325	0.482477	0.999981	Peri	up
Rpe	2.30128	0.593567	0.978461	0.606634	0.544094	0.999981	Peri	up
Supt6	5.47589	0.593296	0.670311	0.885106	0.376099	0.999981	Peri	up
Efcc1	1.75182	0.592866	1.13745	0.521224	0.602211	0.999981	Peri	up
Bpgm	1.37993	0.592111	1.27997	0.462596	0.643654	0.999981	Peri	up
Wdr78	2.63806	0.591229	0.954103	0.61967	0.535475	0.999981	Peri	up
Pdcd10	9.49249	0.591056	0.509701	1.15961	0.246207	0.999981	Peri	up
Fndc10	0.590575	0.591002	2.14307	0.275774	0.782722	0.999981	Peri	up
Acsl5	1.75333	0.590952	1.15622	0.511107	0.609276	0.999981	Peri	up
Sugct	0.773177	0.590934	1.76496	0.334813	0.737766	0.999981	Peri	up
Med27	3.8561	0.589954	0.804166	0.733622	0.463179	0.999981	Peri	up
Mif	6.18569	0.589917	0.71476	0.825336	0.409181	0.999981	Peri	up
Thsd1	1.20471	0.589785	1.37516	0.428884	0.668008	0.999981	Peri	up
Ramp1	3.69388	0.588837	0.77763	0.75722	0.448918	0.999981	Peri	up
Wdr43	3.94519	0.588181	0.748754	0.785546	0.432134	0.999981	Peri	up
Tma16	0.680101	0.588045	1.92646	0.305247	0.760178	0.999981	Peri	up
Igsf21	1.05907	0.587647	1.53059	0.383934	0.701027	0.999981	Peri	up
Sec23b	1.92306	0.587626	1.06216	0.553236	0.580102	0.999981	Peri	up
Anp32a	5.58705	0.587445	0.64777	0.906873	0.364474	0.999981	Peri	up
Apba2	7.71627	0.586891	0.561185	1.04581	0.29565	0.999981	Peri	up
Nudt16l1	0.46574	0.5868	2.49068	0.235599	0.813744	0.999981	Peri	up
Gm4631	0.818683	0.586755	1.62389	0.361328	0.717854	0.999981	Peri	up
Rab27b	1.49259	0.586647	1.23715	0.474191	0.635364	0.999981	Peri	up
Klhl8	2.30852	0.58662	1.0498	0.558791	0.576304	0.999981	Peri	up
C1qbp	1.66379	0.586486	1.29495	0.452904	0.650618	0.999981	Peri	up
Pigb	1.56306	0.586379	1.24804	0.469839	0.63847	0.999981	Peri	up
Sdcbp	3.41925	0.586247	0.825263	0.710375	0.477471	0.999981	Peri	up
Zfp933	3.68297	0.585871	0.823834	0.711152	0.47699	0.999981	Peri	up
Ccser1	31.5178	0.585308	0.347397	1.68484	0.0920196	0.999981	Peri	up
Mtr	3.03739	0.58347	0.847376	0.68856	0.4911	0.999981	Peri	up
Zbtb49	0.455457	0.5834	2.18545	0.266947	0.78951	0.999981	Peri	up
Zbtb24	1.46305	0.583359	1.34417	0.433992	0.664294	0.999981	Peri	up
Cluh	2.06982	0.582655	1.04604	0.557009	0.577521	0.999981	Peri	up
Tppp	4.38588	0.582265	0.774368	0.751922	0.452098	0.999981	Peri	up
2610044O15Rik8	1.91738	0.582098	1.15146	0.505532	0.613186	0.999981	Peri	up
Sh3rf3	5.03705	0.582053	0.714687	0.814417	0.415406	0.999981	Peri	up
Wrn	5.26234	0.582028	0.741711	0.78471	0.432623	0.999981	Peri	up
Ubald2	2.40706	0.58195	1.00036	0.581743	0.56074	0.999981	Peri	up
Atp6ap1	5.97862	0.581943	0.641967	0.906499	0.364672	0.999981	Peri	up
Lrp3	0.903866	0.581894	1.75453	0.331652	0.740152	0.999981	Peri	up
Ankra2	2.69378	0.581567	0.951221	0.61139	0.540941	0.999981	Peri	up
Trmt5	0.531673	0.581549	2.25776	0.257577	0.796733	0.999981	Peri	up
Uqcc2	5.99316	0.580695	0.668808	0.868254	0.385255	0.999981	Peri	up
Pi4k2b	1.59921	0.580219	1.38305	0.419522	0.674834	0.999981	Peri	up
Chchd5	0.281176	0.579726	3.12707	0.18539	0.852923	0.999981	Peri	up
Map3k10	3.34069	0.579645	0.799349	0.725147	0.468362	0.999981	Peri	up
Vps4b	3.78434	0.579132	0.785683	0.737107	0.461058	0.999981	Peri	up
Slc35a3	2.88758	0.578871	0.965093	0.599809	0.548633	0.999981	Peri	up
Fam234a	1.61306	0.578697	1.18977	0.486396	0.626687	0.999981	Peri	up
Baz1a	2.0699	0.578442	1.01995	0.567128	0.570627	0.999981	Peri	up
Tab3	1.928	0.578043	1.18065	0.489599	0.624418	0.999981	Peri	up
Mcfd2	2.72994	0.578	0.893725	0.646731	0.517806	0.999981	Peri	up
Tcerg1l	0.298083	0.577868	3.11021	0.185797	0.852604	0.999981	Peri	up
Lrrc8a	1.08707	0.577752	1.43078	0.403802	0.686359	0.999981	Peri	up
Nup107	0.835684	0.577708	1.6724	0.345436	0.729767	0.999981	Peri	up
Iscu	2.49098	0.577367	0.959286	0.601872	0.54726	0.999981	Peri	up
Mog	1.18174	0.577108	1.31885	0.437585	0.661687	0.999981	Peri	up
Mylk4	2.40017	0.577103	1.06348	0.542657	0.587366	0.999981	Peri	up
Abcb1b	0.752897	0.576866	1.68551	0.34225	0.732163	0.999981	Peri	up
Tceal1	0.837277	0.576825	1.64213	0.351266	0.725389	0.999981	Peri	up
Zfp189	0.447299	0.576763	2.36191	0.244193	0.807081	0.999981	Peri	up
Arrb2	0.814204	0.576501	1.80522	0.319353	0.749459	0.999981	Peri	up
Plekhg5	4.0809	0.576364	0.757406	0.760971	0.446675	0.999981	Peri	up
Ccnyl1	4.99467	0.576261	0.73036	0.789009	0.430107	0.999981	Peri	up
Cpm	8.24391	0.576064	0.559413	1.02977	0.30312	0.999981	Peri	up
Mcf2l	5.63527	0.576012	0.684244	0.841823	0.399887	0.999981	Peri	up
Adam17	3.77791	0.575995	0.767833	0.750156	0.453161	0.999981	Peri	up
Traf3ip1	1.73394	0.575542	1.21042	0.475491	0.634437	0.999981	Peri	up
Oscar	0.568026	0.575485	1.98786	0.2895	0.772199	0.999981	Peri	up
Anxa5	3.57717	0.575447	0.77213	0.745272	0.456107	0.999981	Peri	up
Derl2	2.00973	0.57535	1.1448	0.502578	0.615261	0.999981	Peri	up
Calb1	2.53707	0.575276	0.999317	0.57567	0.564838	0.999981	Peri	up
Rab31	6.54007	0.575095	0.602102	0.955146	0.339504	0.999981	Peri	up
Egf	0.488882	0.575036	2.14038	0.26866	0.788191	0.999981	Peri	up
Cdk5r1	6.74001	0.574992	0.605116	0.950217	0.342002	0.999981	Peri	up
Snapc3	7.82469	0.574847	0.554176	1.0373	0.299596	0.999981	Peri	up
Acvr1c	1.21595	0.574691	1.52821	0.376056	0.706876	0.999981	Peri	up
Spats2l	3.1876	0.574427	0.914132	0.628385	0.529752	0.999981	Peri	up
Arhgap18	5.43216	0.574386	0.650779	0.882614	0.377445	0.999981	Peri	up
Rbx1	6.79414	0.574357	0.570825	1.00619	0.314326	0.999981	Peri	up
Ttl	2.8043	0.573349	0.88105	0.650757	0.515204	0.999981	Peri	up
Stambpl1	1.40193	0.573198	1.31497	0.435901	0.662908	0.999981	Peri	up
2700049A03Rik	2.79938	0.572623	0.945185	0.605832	0.544626	0.999981	Peri	up
Armcx3	3.55823	0.572486	0.804024	0.712026	0.476448	0.999981	Peri	up
Frg2f1	0.343468	0.572481	3.08861	0.185352	0.852953	0.999981	Peri	up
Klf9	19.3045	0.572318	0.380046	1.50592	0.132089	0.999981	Peri	up
Parp1	1.37576	0.572175	1.33105	0.429869	0.667291	0.999981	Peri	up
Rgl1	11.8858	0.572168	0.490441	1.16664	0.243356	0.999981	Peri	up
Ranbp1	2.5138	0.57213	0.961411	0.595094	0.551781	0.999981	Peri	up
Rfng	1.14935	0.571839	1.34608	0.424818	0.670969	0.999981	Peri	up
Trip6	0.754816	0.571824	1.65731	0.34503	0.730071	0.999981	Peri	up
Rai1	7.17344	0.571814	0.585286	0.976982	0.328578	0.999981	Peri	up
Eml1	5.00876	0.571797	0.699968	0.81689	0.413991	0.999981	Peri	up
Myg1	0.822104	0.571015	1.72994	0.330078	0.741341	0.999981	Peri	up
Pot1b	2.81278	0.57068	0.885804	0.644251	0.519413	0.999981	Peri	up
Susd4	4.19978	0.569916	0.78318	0.727695	0.4668	0.999981	Peri	up
Rnf114	4.20205	0.569884	0.740131	0.769977	0.441313	0.999981	Peri	up
Eif2s3x	3.33256	0.569791	0.890107	0.640137	0.522083	0.999981	Peri	up
Zfp626	0.436425	0.569371	2.55208	0.2231	0.823457	0.999981	Peri	up
Spaca6	6.28766	0.569161	0.61116	0.93128	0.351709	0.999981	Peri	up
Ano8	0.514359	0.569097	2.09788	0.271273	0.786181	0.999981	Peri	up
Nkd1	0.841023	0.568928	1.80687	0.31487	0.75286	0.999981	Peri	up
Snx16	2.0876	0.568337	1.02349	0.555291	0.578696	0.999981	Peri	up
Mitd1	1.85623	0.568005	1.12793	0.503581	0.614556	0.999981	Peri	up
Pacs2	3.44886	0.566978	0.790014	0.717681	0.472954	0.999981	Peri	up
Fam78b	2.3745	0.566812	0.962508	0.58889	0.555935	0.999981	Peri	up
Zfp937	0.525071	0.566284	2.23309	0.253587	0.799815	0.999981	Peri	up
Prpf18	3.86826	0.566253	0.776662	0.729086	0.465949	0.999981	Peri	up
Pa2g4	1.5343	0.566	1.22234	0.463046	0.643331	0.999981	Peri	up
Fbxo33	3.13588	0.565769	0.837128	0.675846	0.499139	0.999981	Peri	up
Fubp3	2.95535	0.565523	0.854239	0.66202	0.507958	0.999981	Peri	up
Smarcal1	1.05883	0.565258	1.41615	0.399151	0.689782	0.999981	Peri	up
Pbx3	5.86469	0.564882	0.649883	0.869206	0.384734	0.999981	Peri	up
Disp1	1.30475	0.564252	1.34016	0.421034	0.67373	0.999981	Peri	up
Atg101	1.75348	0.563948	1.11381	0.506321	0.612631	0.999981	Peri	up
Vsig2	1.55353	0.563919	1.17564	0.47967	0.631462	0.999981	Peri	up
Pmpcb	1.95262	0.563678	1.09097	0.516676	0.605382	0.999981	Peri	up
Haus6	1.56024	0.563653	1.16091	0.485526	0.627303	0.999981	Peri	up
Smtn	2.10038	0.563196	1.02455	0.549698	0.582526	0.999981	Peri	up
Rprml	2.93113	0.561784	1.00901	0.556768	0.577686	0.999981	Peri	up
Rad21	5.38919	0.561706	0.686169	0.818611	0.413008	0.999981	Peri	up
Sf3b4	1.03521	0.561664	1.52767	0.367661	0.713126	0.999981	Peri	up
Cenpb	2.27141	0.561291	1.02013	0.550214	0.582172	0.999981	Peri	up
Arpc5	3.94687	0.56121	0.797971	0.703296	0.481871	0.999981	Peri	up
Adra1a	2.32818	0.561168	1.00425	0.558792	0.576304	0.999981	Peri	up
Pabpc4	2.32239	0.560305	0.97763	0.573126	0.566559	0.999981	Peri	up
Rbp4	0.623388	0.56025	1.85603	0.301854	0.762763	0.999981	Peri	up
Pde3b	5.82721	0.560009	0.717851	0.780119	0.435321	0.999981	Peri	up
Dnaja2	7.36059	0.559417	0.564816	0.990441	0.321959	0.999981	Peri	up
Cad	0.640653	0.559282	2.12421	0.263289	0.792328	0.999981	Peri	up
Tspan12	2.8331	0.559265	0.939554	0.595245	0.55168	0.999981	Peri	up
Cdc42se1	1.32908	0.558482	1.34181	0.416216	0.677252	0.999981	Peri	up
Ap2a1	3.5701	0.558311	0.809273	0.689892	0.490262	0.999981	Peri	up
Gabpb1	3.56895	0.558279	0.915277	0.609957	0.54189	0.999981	Peri	up
Immp1l	9.71131	0.557978	0.533701	1.04549	0.295798	0.999981	Peri	up
Egln2	2.84091	0.557782	0.886704	0.629051	0.529316	0.999981	Peri	up
Dap3	3.94652	0.557761	0.759171	0.734697	0.462524	0.999981	Peri	up
Pcyt1a	2.81631	0.557519	0.873241	0.638448	0.523182	0.999981	Peri	up
Spg21	0.834994	0.557503	1.78687	0.311999	0.755041	0.999981	Peri	up
Clpb	3.98951	0.557429	0.81753	0.681845	0.495337	0.999981	Peri	up
Trappc10	4.05704	0.557133	0.738736	0.754171	0.450747	0.999981	Peri	up
Adcy1	13.0708	0.557113	0.433397	1.28546	0.198633	0.999981	Peri	up
Prr5l	8.41309	0.556954	0.560016	0.994531	0.319964	0.999981	Peri	up
Mt2	5.62344	0.55669	0.67047	0.830298	0.40637	0.999981	Peri	up
Zfp58	0.566887	0.55592	2.06173	0.269637	0.787439	0.999981	Peri	up
Col24a1	0.526473	0.55565	2.2593	0.245939	0.80572973459294694	0.999981	Peri	up
Ccdc85c	0.526473	0.55565	2.2593	0.245939	0.80572973459294694	0.999981	Peri	up
Vat1l	1.0216	0.555585	1.44093	0.385575	0.699812	0.999981	Peri	up
Agrn	9.93807	0.555474	0.508428	1.09253	0.274598	0.999981	Peri	up
Mbip	3.51657	0.555064	0.787585	0.704767	0.480955	0.999981	Peri	up
Gpx4	11.4732	0.555008	0.477458	1.16242	0.245064	0.999981	Peri	up
Fam81a	4.97214	0.554765	0.672736	0.82464	0.409576	0.999981	Peri	up
Cab39	9.09498	0.554751	0.518398	1.07012	0.284563	0.999981	Peri	up
Stxbp3	3.14072	0.554276	0.84591	0.655243	0.512311	0.999981	Peri	up
Ttc39b	7.78108	0.553113	0.540281	1.02375	0.305953	0.999981	Peri	up
Dhx38	1.84099	0.552539	1.22227	0.45206	0.651226	0.999981	Peri	up
Gjc1	27.5192	0.552321	0.362266	1.52463	0.127351	0.999981	Peri	up
Cpt1a	1.19226	0.552154	1.41621	0.389881	0.696625	0.999981	Peri	up
9530077C05Rik	0.704651	0.552069	1.76191	0.313335	0.754026	0.999981	Peri	up
F2r	0.587155	0.551976	1.85067	0.298257	0.765507	0.999981	Peri	up
Sae1	3.42941	0.550854	0.801846	0.686982	0.492094	0.999981	Peri	up
Kcnj11	0.822608	0.550823	1.71841	0.320541	0.748558	0.999981	Peri	up
Ppm1m	1.25779	0.55032	1.411	0.390021	0.696521	0.999981	Peri	up
Tcp11l1	6.14817	0.550229	0.607487	0.905747	0.36507	0.999981	Peri	up
Llgl1	1.14944	0.549414	1.37387	0.399902	0.689228	0.999981	Peri	up
Ccnt1	7.27706	0.549212	0.609351	0.901306	0.367426	0.999981	Peri	up
Cd99l2	2.68343	0.548963	0.936207	0.586369	0.557627	0.999981	Peri	up
Jak2	8.20701	0.548855	0.547763	1.00199	0.316347	0.999981	Peri	up
Anxa11	2.0577	0.54882	1.05466	0.520378	0.6028	0.999981	Peri	up
Arfgef2	4.59361	0.548554	0.731541	0.749861	0.453338	0.999981	Peri	up
Mthfr	0.677313	0.548451	1.83532	0.298832	0.765068	0.999981	Peri	up
Gm10974	0.612259	0.548287	2.15518	0.254404	0.799183	0.999981	Peri	up
Tmem62	2.07383	0.547892	1.06714	0.513421	0.607657	0.999981	Peri	up
Mocs1	0.639098	0.547829	1.90672	0.287315	0.773871	0.999981	Peri	up
Cops5	3.94646	0.547674	0.778962	0.703082	0.482005	0.999981	Peri	up
Ski	9.21356	0.547658	0.506963	1.08027	0.280021	0.999981	Peri	up
Cep97	3.84316	0.547504	0.765859	0.71489	0.474677	0.999981	Peri	up
Slc15a2	3.10467	0.547378	0.873123	0.62692	0.530711	0.999981	Peri	up
Zfp607a	0.798919	0.547036	1.65324	0.330886	0.74073	0.999981	Peri	up
Tmed8	3.39103	0.546889	0.83193	0.657374	0.51094	0.999981	Peri	up
Glra3	0.534325	0.546696	2.14816	0.254495	0.799113	0.999981	Peri	up
4930523C07Rik	5.44659	0.546452	0.665956	0.820553	0.411901	0.999981	Peri	up
Wasf2	12.8239	0.54621	0.440051	1.24124	0.214516	0.999981	Peri	up
Efnb3	1.30812	0.546207	1.36747	0.39943	0.689577	0.999981	Peri	up
Dtx3	24.2169	0.545645	0.330911	1.64892	0.0991642	0.999981	Peri	up
Nup93	4.6589	0.545401	0.727426	0.749769	0.453394	0.999981	Peri	up
Rabif	1.13801	0.545344	1.3345	0.408651	0.682796	0.999981	Peri	up
Kctd2	1.78266	0.545143	1.1762	0.463477	0.643023	0.999981	Peri	up
Nudt9	2.0188	0.545071	1.0812	0.504133	0.614168	0.999981	Peri	up
Pik3r4	1.70032	0.544576	1.21586	0.447893	0.654231	0.999981	Peri	up
Ephb1	4.10701	0.544285	0.871269	0.624704	0.532165	0.999981	Peri	up
Exosc1	2.83482	0.543373	0.872233	0.622968	0.533306	0.999981	Peri	up
Dimt1	2.09972	0.543319	1.03873	0.52306	0.600932	0.999981	Peri	up
Slf2	7.48085	0.542265	0.561013	0.966583	0.333753	0.999981	Peri	up
Plod1	2.61229	0.542009	0.990727	0.547082	0.584322	0.999981	Peri	up
Myo6	15.3856	0.541977	0.397712	1.36274	0.172965	0.999981	Peri	up
Alkbh6	0.926974	0.541788	1.60903	0.336718	0.73633	0.999981	Peri	up
Sbno2	0.86297	0.541736	1.62147	0.334102	0.738303	0.999981	Peri	up
Osbpl6	8.6082	0.541176	0.525317	1.03019	0.302921	0.999981	Peri	up
Slc22a4	0.40237	0.54112	2.89865	0.18668	0.851912	0.999981	Peri	up
Capn11	0.40237	0.54112	2.89865	0.18668	0.851912	0.999981	Peri	up
Ak5	5.55095	0.540841	0.657379	0.822723	0.410665	0.999981	Peri	up
Slc35e2	2.31432	0.540695	1.02322	0.528425	0.597204	0.999981	Peri	up
Pwwp2a	11.9545	0.540502	0.47202	1.14508	0.252175	0.999981	Peri	up
Atp5g3	9.50653	0.540476	0.535472	1.00934	0.312809	0.999981	Peri	up
Zbtb4	6.4524	0.540455	0.602621	0.89684	0.369804	0.999981	Peri	up
Rab40c	3.13911	0.540415	0.906438	0.596196	0.551045	0.999981	Peri	up
Kit	0.826429	0.5402	1.6607	0.325284	0.744966	0.999981	Peri	up
Cdyl	2.8419	0.539808	0.894692	0.603345	0.546279	0.999981	Peri	up
Bace2	0.550749	0.539019	2.02982	0.26555	0.790586	0.999981	Peri	up
Hdgfl3	6.4375	0.538844	0.620443	0.868483	0.38513	0.999981	Peri	up
Nwd1	1.06704	0.538549	1.44002	0.373989	0.708413	0.999981	Peri	up
Mvp	1.30291	0.538427	1.33696	0.402726	0.68715	0.999981	Peri	up
Mettl9	4.28057	0.538371	0.746499	0.721195	0.47079	0.999981	Peri	up
Zfp236	6.02371	0.538302	0.638902	0.842542	0.399485	0.999981	Peri	up
Tulp2	0.787108	0.538171	1.74857	0.307778	0.758252	0.999981	Peri	up
Nrd1	13.4829	0.53781	0.463579	1.16013	0.245997	0.999981	Peri	up
Vim	1.48011	0.537412	1.18741	0.452594	0.650841	0.999981	Peri	up
Rhobtb2	2.91127	0.537031	0.942412	0.569847	0.568782	0.999981	Peri	up
Fam71e1	0.679005	0.536722	2.3288	0.230472	0.817725	0.999981	Peri	up
Wdr70	7.03353	0.536494	0.572668	0.936834	0.348844	0.999981	Peri	up
Rps26	9.52481	0.536157	0.552849	0.969808	0.332142	0.999981	Peri	up
Dlg2	158.186	0.536128	0.265683	2.01793	0.0435988	0.999981	Peri	up
Klc4	0.699508	0.536046	1.6489	0.325093	0.74511	0.999981	Peri	up
Kcng3	0.333119	0.5357	2.62493	0.204082	0.83829	0.999981	Peri	up
Extl2	1.50435	0.53561	1.28663	0.416289	0.677199	0.999981	Peri	up
Ccdc88c	0.787111	0.535466	1.63144	0.328217	0.742747	0.999981	Peri	up
Fam76a	6.44368	0.535318	0.647312	0.826986	0.408245	0.999981	Peri	up
Slc25a28	3.30877	0.534935	0.826361	0.647338	0.517413	0.999981	Peri	up
Smpdl3a	1.88242	0.534841	1.15146	0.464491	0.642296	0.999981	Peri	up
Abhd17b	5.96318	0.534679	0.642843	0.831741	0.405555	0.999981	Peri	up
Polr2d	1.46468	0.534216	1.2221	0.43713	0.662017	0.999981	Peri	up
Stk40	4.30532	0.533981	0.715753	0.74604	0.455643	0.999981	Peri	up
Pcyt2	2.47768	0.533889	0.953508	0.559921	0.575533	0.999981	Peri	up
Dock5	1.33419	0.533694	1.30546	0.408818	0.682673	0.999981	Peri	up
Zfp142	1.72069	0.533493	1.12222	0.475392	0.634508	0.999981	Peri	up
Kif1a	9.51338	0.533279	0.491069	1.08595	0.277499	0.999981	Peri	up
Syngap1	2.64334	0.533132	0.886986	0.60106	0.5478	0.999981	Peri	up
Dse	5.53195	0.533032	0.673858	0.791014	0.428936	0.999981	Peri	up
Skil	3.48892	0.532761	0.858542	0.620541	0.534901	0.999981	Peri	up
Ifih1	1.58463	0.532607	1.22782	0.433784	0.664445	0.999981	Peri	up
Drg2	0.862241	0.532583	1.53817	0.346246	0.729158	0.999981	Peri	up
Riok1	3.50292	0.53208	0.925637	0.574826	0.565409	0.999981	Peri	up
Isy1	1.9409	0.531875	1.12286	0.473679	0.635729	0.999981	Peri	up
Mertk	10.4672	0.53177	0.509595	1.04351	0.29671	0.999981	Peri	up
Ddx39b	4.89063	0.531698	0.682882	0.778609	0.43621	0.999981	Peri	up
Atf4	3.87354	0.531545	0.783863	0.67811	0.497702	0.999981	Peri	up
Il1rapl2	9.10256	0.531524	0.584898	0.908745	0.363485	0.999981	Peri	up
Add2	4.00417	0.53138	0.787	0.675196	0.499551	0.999981	Peri	up
Clip4	2.44644	0.530954	0.954633	0.556187	0.578083	0.999981	Peri	up
Tnfaip6	0.33208	0.530891	2.8408	0.18688	0.851754	0.999981	Peri	up
1700030K09Rik	1.86365	0.530737	1.08562	0.488878	0.624928	0.999981	Peri	up
Gabbr2	8.06685	0.530719	0.543119	0.977169	0.328486	0.999981	Peri	up
Cwc22	2.27717	0.529687	1.00343	0.527876	0.597586	0.999981	Peri	up
Vgll4	6.33713	0.528875	0.657644	0.804196	0.421284	0.999981	Peri	up
Itpa	1.4457	0.528754	1.21157	0.436422	0.662531	0.999981	Peri	up
Zfp39	0.440735	0.528693	2.37152	0.222935	0.823586	0.999981	Peri	up
Kdelr3	0.573115	0.528525	2.12958	0.248183	0.803993	0.999981	Peri	up
Slc35a1	2.66076	0.528471	0.968057	0.545909	0.585129	0.999981	Peri	up
Inpp5d	0.593909	0.528343	1.81454	0.291172	0.77092	0.999981	Peri	up
Crcp	1.06798	0.528224	1.44683	0.365089	0.715045	0.999981	Peri	up
Map7d2	6.02607	0.527179	0.609235	0.865312	0.386867	0.999981	Peri	up
Nup214	6.05138	0.527166	0.620955	0.848961	0.395903	0.999981	Peri	up
Chst11	3.11806	0.527074	0.983868	0.535716	0.592155	0.999981	Peri	up
Poc5	1.37109	0.527002	1.2844	0.41031	0.681579	0.999981	Peri	up
Rhot2	2.12435	0.526581	1.04073	0.505971	0.612877	0.999981	Peri	up
Psmg4	0.541815	0.526561	2.05285	0.256502	0.797563	0.999981	Peri	up
Rpl24	19.5588	0.526545	0.389567	1.35162	0.176498	0.999981	Peri	up
Fbn1	0.537403	0.526401	2.13715	0.24631	0.805442	0.999981	Peri	up
Sirt3	3.60719	0.526263	0.901531	0.583743	0.559393	0.999981	Peri	up
Rab11fip2	10.2391	0.526074	0.491575	1.07018	0.284538	0.999981	Peri	up
Zfp869	4.48225	0.525961	0.726824	0.723643	0.469285	0.999981	Peri	up
Ube2s	3.8522	0.525956	0.774568	0.679031	0.497118	0.999981	Peri	up
Zfyve19	0.335359	0.525932	2.55723	0.205665	0.837053	0.999981	Peri	up
Dnttip2	1.68465	0.525521	1.36917	0.383825	0.701108	0.999981	Peri	up
Plec	2.69243	0.525003	0.908651	0.577783	0.563411	0.999981	Peri	up
Pdrg1	1.68631	0.524923	1.13811	0.461222	0.644639	0.999981	Peri	up
Atg16l2	3.1485	0.524777	0.869737	0.603374	0.54626	0.999981	Peri	up
Numbl	2.85584	0.524659	0.888012	0.590824	0.554638	0.999981	Peri	up
Rad51c	0.784917	0.5243	1.7926	0.292481	0.769919	0.999981	Peri	up
Trim41	3.05281	0.524089	0.872968	0.600353	0.548271	0.999981	Peri	up
Arhgap33	2.11758	0.523718	1.06166	0.493301	0.6218	0.999981	Peri	up
Sec16a	4.05728	0.522788	0.734953	0.711321	0.476885	0.999981	Peri	up
Nrep	3.07847	0.52245	0.855653	0.610586	0.541473	0.999981	Peri	up
Trafd1	3.78311	0.522417	0.804317	0.649516	0.516005	0.999981	Peri	up
Atp2b2	23.1845	0.522296	0.344935	1.51419	0.129978	0.999981	Peri	up
Cdh5	1.72941	0.522015	1.31194	0.397895	0.690708	0.999981	Peri	up
Uros	0.445471	0.52201207604436894	2.02648	0.257595	0.796719	0.999981	Peri	up
Synj2bp	10.1585	0.521631	0.495421	1.05291	0.292384	0.999981	Peri	up
Med13	15.0819	0.520909	0.410477	1.26903	0.204429	0.999981	Peri	up
Sin3b	2.94675	0.520901	0.868721	0.599619	0.54876	0.999981	Peri	up
Tmem265	1.37504	0.520799	1.27736	0.407713	0.683484	0.999981	Peri	up
Foxq1	1.16187	0.520373	1.32817	0.391797	0.695208	0.999981	Peri	up
Pura	12.5988	0.520359	0.448094	1.16127	0.245531	0.999981	Peri	up
Adamts17	4.27298	0.520104	0.797876	0.65186	0.514491	0.999981	Peri	up
Cers4	9.57398	0.5198	0.51196	1.01531	0.309956	0.999981	Peri	up
Fam89b	0.704227	0.519747	1.88302	0.276018	0.782534	0.999981	Peri	up
Eif4e2	1.78101	0.519582	1.15569	0.449587	0.653009	0.999981	Peri	up
Txnrd1	1.42699	0.51944	1.25557	0.413708	0.679088	0.999981	Peri	up
Ago4	1.66668	0.519183	1.2394	0.4189	0.675289	0.999981	Peri	up
Dtl	0.535933	0.519173	2.24469	0.231289	0.81709	0.999981	Peri	up
Camsap2	7.67183	0.519114	0.562226	0.923319	0.355841	0.999981	Peri	up
Exosc7	2.61722	0.51872	0.977198	0.530824	0.595541	0.999981	Peri	up
Zfp954	0.487379	0.51837	2.29376	0.225992	0.821208	0.999981	Peri	up
Pgpep1l	0.897915	0.51837	1.52879	0.339071	0.734556	0.999981	Peri	up
Wbp2	4.79669	0.518248	0.691677	0.749262	0.453699	0.999981	Peri	up
Ldb1	2.73455	0.518248	0.896213	0.578264	0.563086	0.999981	Peri	up
Pcdhga9	0.343887	0.517935	3.03762	0.170507	0.864611	0.999981	Peri	up
Slc41a2	1.61748	0.517627	1.29139	0.400829	0.688546	0.999981	Peri	up
Cdc123	4.94158	0.517568	0.71908	0.719764	0.471671	0.999981	Peri	up
Mier3	3.01212	0.517422	0.891579	0.580344	0.561683	0.999981	Peri	up
Anp32b	2.88633	0.516927	0.873378	0.591871	0.553937	0.999981	Peri	up
Lyar	0.271976	0.516554	3.11476	0.165841	0.868282	0.999981	Peri	up
Noc2l	2.36949	0.516276	0.941079	0.5486	0.58328	0.999981	Peri	up
Scaf4	6.02739	0.516006	0.644212	0.800988	0.423139	0.999981	Peri	up
Susd1	0.809165	0.515801	1.65616	0.311444	0.755463	0.999981	Peri	up
Mpped1	5.52174	0.515753	0.6547	0.787771	0.430831	0.999981	Peri	up
Itga8	5.4059	0.515689	0.720759	0.71548	0.474312	0.999981	Peri	up
Oxld1	0.600778	0.515685	2.09669	0.245952	0.805719	0.999981	Peri	up
Grk2	3.81926	0.515328	0.776496	0.663658	0.50691	0.999981	Peri	up
Cep44	1.66041	0.515278	1.14088	0.451648	0.651522	0.999981	Peri	up
Svop	2.84032	0.515106	0.893073	0.576779	0.564089	0.999981	Peri	up
Usp4	7.19608	0.51509	0.582418	0.884399	0.376481	0.999981	Peri	up
Bckdhb	6.71547	0.515073	0.617573	0.834027	0.404266	0.999981	Peri	up
Fam57a	0.928167	0.514373	1.58231	0.325077	0.745123	0.999981	Peri	up
Farsa	1.87686	0.513048	1.08613	0.472363	0.636668	0.999981	Peri	up
Capns1	3.26499	0.512811	0.843912	0.60766	0.543413	0.999981	Peri	up
Rb1	13.1466	0.512689	0.450626	1.13773	0.255235	0.999981	Peri	up
Zfp850	0.231528	0.512438	2.97959	0.171983	0.863451	0.999981	Peri	up
Zfp976	0.231528	0.512438	2.97959	0.171983	0.863451	0.999981	Peri	up
Mex3d	0.231528	0.512438	2.97959	0.171983	0.863451	0.999981	Peri	up
Pnpla3	0.287987	0.512437	3.00027	0.170797	0.864384	0.999981	Peri	up
Scn2a	17.5164	0.512232	0.381827	1.34153	0.179749	0.999981	Peri	up
Bora	0.695294	0.511888	1.89877	0.26959	0.787476	0.999981	Peri	up
Col28a1	1.39475	0.511823	1.40756	0.363624	0.716139	0.999981	Peri	up
Twsg1	1.2658	0.511783	1.33035	0.384697	0.700462	0.999981	Peri	up
Klf11	0.469338	0.511501	2.26122	0.226206	0.821041	0.999981	Peri	up
Cyfip1	7.14796	0.511445	0.57494	0.889562	0.373701	0.999981	Peri	up
Cd44	0.379494	0.511216	2.49632	0.204788	0.837738	0.999981	Peri	up
Slc8b1	1.22508	0.510327	1.52791	0.334003	0.738377	0.999981	Peri	up
Ammecr1l	3.00056	0.51025	0.869459	0.586859	0.557299	0.999981	Peri	up
Clcn1	0.276136	0.510172	2.80697	0.181752	0.855777	0.999981	Peri	up
Fap	11.8567	0.509548	0.458491	1.11136	0.266414	0.999981	Peri	up
Ptchd1	2.98999	0.50952841824361494	0.973247	0.523535	0.600602	0.999981	Peri	up
Nfatc2	0.511979	0.509525	2.1704	0.23476	0.814395	0.999981	Peri	up
Psmc1	3.29862	0.509329	0.868385	0.586524	0.557523	0.999981	Peri	up
Hells	0.41558	0.50928	2.44687	0.208136	0.835123	0.999981	Peri	up
Hectd1	10.7872	0.509089	0.505202	1.00769	0.313601	0.999981	Peri	up
Zdhhc18	2.45871	0.509017	0.984679	0.516937	0.6052	0.999981	Peri	up
Nxn	4.7176	0.508955	0.733781	0.693606	0.48793	0.999981	Peri	up
Pcsk7	3.36891	0.508459	0.874921	0.581148	0.561141	0.999981	Peri	up
Itgb8	2.0617	0.508015	1.05245	0.482698	0.62931	0.999981	Peri	up
Lgr5	0.255395	0.50765	3.11163	0.163146	0.870404	0.999981	Peri	up
Tagln	0.217955	0.507638	3.1148	0.162976	0.870537	0.999981	Peri	up
Dync1i1	9.16068	0.507619	0.559083	0.907949	0.363905	0.999981	Peri	up
Cebpd	3.61473	0.507586	0.889172	0.570853	0.568099	0.999981	Peri	up
Mipol1	5.52502	0.507576	0.647637	0.783735	0.433195	0.999981	Peri	up
Plekhm2	7.81539	0.507544	0.610667	0.83113	0.4059	0.999981	Peri	up
Serp2	6.56894	0.507229	0.68131151296524906	0.744488	0.456581	0.999981	Peri	up
Zfp967	0.171943	0.506758	3.12105	0.162368	0.871016	0.999981	Peri	up
Syde2	0.171943	0.506758	3.12105	0.162368	0.871016	0.999981	Peri	up
Zfp78	0.171943	0.506758	3.12105	0.162368	0.871016	0.999981	Peri	up
C2cd4c	0.171943	0.506758	3.12105	0.162368	0.871016	0.999981	Peri	up
Gfpt2	0.171943	0.506758	3.12105	0.162368	0.871016	0.999981	Peri	up
Mdga1	0.171943	0.506758	3.12105	0.162368	0.871016	0.999981	Peri	up
Kcnh8	0.171943	0.506758	3.12105	0.162368	0.871016	0.999981	Peri	up
Elf4	0.171943	0.506758	3.12105	0.162368	0.871016	0.999981	Peri	up
Irf2bp1	0.865933	0.506643	1.60508	0.315651	0.752268	0.999981	Peri	up
Nop56	2.86317	0.506611	0.922616	0.549103	0.582935	0.999981	Peri	up
Adgrb3	78.6634	0.506523	0.305139	1.65997	0.0969196	0.999981	Peri	up
Plag1	0.915648	0.506428	1.63112	0.310478	0.756197	0.999981	Peri	up
Zcchc3	0.396488	0.50639	2.45927	0.205911	0.836861	0.999981	Peri	up
Snx30	2.27534	0.506344	1.01005	0.501305	0.616156	0.999981	Peri	up
Car14	0.326663	0.506131	3.12129	0.162154	0.871184	0.999981	Peri	up
Gm42372	1.20653	0.506063	1.38755	0.364718	0.715322	0.999981	Peri	up
Tuba1b	9.55461	0.505952	0.506651	0.998619	0.317979	0.999981	Peri	up
Chp1	6.51054	0.505794	0.592856	0.85315	0.393576	0.999981	Peri	up
Mgat4c	26.6293	0.505788	0.414649	1.2198	0.222542	0.999981	Peri	up
Ptges3	7.50168	0.505761	0.613846	0.823921	0.409984	0.999981	Peri	up
Mkx	2.82888	0.505597	0.943055	0.536127	0.591871	0.999981	Peri	up
AI597479	0.992582	0.505232	1.5945	0.316859	0.751351	0.999981	Peri	up
Ppargc1a	3.89354	0.505208	0.810491	0.623336	0.533064	0.999981	Peri	up
Trp53rkb	0.550809	0.504314	2.1947	0.229788	0.818257	0.999981	Peri	up
Dmp1	0.336866	0.504213	3.10786	0.162238	0.871119	0.999981	Peri	up
Cd27	0.336866	0.504213	3.10786	0.162238	0.871119	0.999981	Peri	up
Lrrc61	0.795482	0.503922	1.69792	0.296788	0.766628	0.999981	Peri	up
Spef1	0.127697	0.503805	3.12319	0.161311	0.871849	0.999981	Peri	up
Bnipl	0.127697	0.503805	3.12319	0.161311	0.871849	0.999981	Peri	up
Podn	0.127697	0.503805	3.12319	0.161311	0.871849	0.999981	Peri	up
Stpg1	0.127697	0.503805	3.12319	0.161311	0.871849	0.999981	Peri	up
Hpgd	0.127697	0.503805	3.12319	0.161311	0.871849	0.999981	Peri	up
Slfn5	2.68177	0.503795	0.964453	0.522363	0.601418	0.999981	Peri	up
Arpc3	5.30681	0.503434	0.642479	0.783582	0.433286	0.999981	Peri	up
Osbpl2	3.96579	0.502988	0.782884	0.64248	0.520561	0.999981	Peri	up
Fam3a	1.32206	0.502977	1.2809	0.392675	0.69456	0.999981	Peri	up
Col6a2	0.320224	0.502956	2.8757	0.174898	0.861159	0.999981	Peri	up
Kcnj2	0.630509	0.50293	2.09664	0.239874	0.810428	0.999981	Peri	up
Fam199x	1.92372	0.50257	1.0888	0.461581	0.644382	0.999981	Peri	up
Sypl	4.39467	0.501641	0.719155	0.697543	0.485463	0.999981	Peri	up
Ppp2r3d	1.33512	0.501554	1.26026	0.397977	0.690647	0.999981	Peri	up
Tmem136	3.12919	0.501394	0.826265	0.60682	0.543971	0.999981	Peri	up
Tbc1d20	1.8904	0.501251	1.17325	0.427232	0.669211	0.999981	Peri	up
Trmt2b	1.99792	0.500986	1.0662	0.469881	0.63844	0.999981	Peri	up
Fmo1	0.34164	0.500826	2.569	0.194949	0.845432	0.999981	Peri	up
Kcns1	0.34164	0.500826	2.569	0.194949	0.845432	0.999981	Peri	up
Lrtm2	0.34164	0.500826	2.569	0.194949	0.845432	0.999981	Peri	up
Samd1	0.921829	0.50068	1.53764	0.325616	0.744715	0.999981	Peri	up
Rbm33	8.52385	0.500577	0.599754	0.834638	0.403922	0.999981	Peri	up
Pold1	0.380482	0.500509	2.96591	0.168754	0.86599	0.999981	Peri	up
Cep57	1.68735	0.500095	1.12323	0.445229	0.656154	0.999981	Peri	up
Dysf	4.7931	0.499975	0.720099	0.694314	0.487485	0.999981	Peri	up
Rfxap	0.891608	0.499592	1.65041	0.302708	0.762112	0.999981	Peri	up
Map2k7	1.57994	0.499242	1.21692	0.410251	0.681622	0.999981	Peri	up
Rmnd5b	1.56003	0.498957	1.26667	0.393912	0.693646	0.999981	Peri	up
Atn1	3.5714	0.498676	0.844133	0.590756	0.554684	0.999981	Peri	up
Ptp4a2	6.59666	0.498476	0.610309	0.81676	0.414066	0.999981	Peri	up
Etfa	6.26018	0.498465	0.625012	0.797529	0.425144	0.999981	Peri	up
Rusc2	4.18759	0.498313	0.741234	0.672275	0.501409	0.999981	Peri	up
Spag6	0.431117	0.498135	2.57605	0.193372	0.846668	0.999981	Peri	up
Platr25	2.18572	0.497155	1.02732	0.483932	0.628434	0.999981	Peri	up
Eif2ak4	4.75126	0.496949	0.748834	0.66363	0.506927	0.999981	Peri	up
Mical2	9.59636	0.496885	0.501218	0.991355	0.321512	0.999981	Peri	up
Clpp	5.29089	0.49657	0.679421	0.730873	0.464857	0.999981	Peri	up
Mon1a	1.99463	0.496505	1.08575	0.45729	0.647462	0.999981	Peri	up
Rrp36	1.24843	0.496478	1.27178	0.39038	0.696256	0.999981	Peri	up
Zfp629	0.797776	0.496299	1.60146	0.309903	0.756634	0.999981	Peri	up
Ackr1	1.12104	0.496087	1.42038	0.349263	0.726892	0.999981	Peri	up
Evc2	1.33174	0.495849	1.30433	0.380156	0.70383	0.999981	Peri	up
B3galt2	3.06129	0.495779	0.874691	0.566805	0.570847	0.999981	Peri	up
Prcp	2.04928	0.4956	1.20792	0.410291	0.681592	0.999981	Peri	up
Rbfox1	98.721	0.4955	0.235986	2.0997	0.0357549	0.999981	Peri	up
Usp40	5.54448	0.495494	0.645049	0.76815	0.442398	0.999981	Peri	up
Sema4c	1.72187	0.495313	1.17723	0.420744	0.673942	0.999981	Peri	up
Macrod2	46.1526	0.495283	0.26171	1.89248	0.0584264	0.999981	Peri	up
Rbmx	4.38359	0.495163	0.723451	0.684447	0.493693	0.999981	Peri	up
Oat	2.44158	0.495052	0.997068	0.496508	0.619536	0.999981	Peri	up
Fam210a	1.99933	0.494992	1.11443	0.444165	0.656924	0.999981	Peri	up
Zfp710	2.69768	0.494763	0.935335	0.528969	0.596827	0.999981	Peri	up
Itgb1bp1	0.861876	0.494679	1.51787	0.325903	0.744498	0.999981	Peri	up
Endog	0.673037	0.494646	2.01937	0.24495	0.806495	0.999981	Peri	up
Pnck	0.673037	0.494646	2.01937	0.24495	0.806495	0.999981	Peri	up
Zfp7	0.297033	0.494604	2.73644	0.180747	0.856566	0.999981	Peri	up
Slc22a17	9.68557	0.494474	0.56456	0.875856	0.381108	0.999981	Peri	up
Gsg1l	1.79099	0.494416	1.16024	0.426133	0.670011	0.999981	Peri	up
Prps2	1.03386	0.494407	1.57554	0.313802	0.753672	0.999981	Peri	up
Gdap1	4.44588	0.494258	0.814222	0.607031	0.54383	0.999981	Peri	up
Bcl11a	9.75907	0.493963	0.510556	0.9675	0.333294	0.999981	Peri	up
Fbrsl1	4.9725	0.493678	0.680666	0.725286	0.468276	0.999981	Peri	up
Hk1	5.39546	0.493453	0.667997	0.738705	0.460086	0.999981	Peri	up
Kcnd1	0.237763	0.493247	3.10941	0.15863	0.87396	0.999981	Peri	up
Tubd1	1.36469	0.493058	1.32139	0.373135	0.709048	0.999981	Peri	up
Nudt3	3.13952	0.49303	0.898752	0.548571	0.5833	0.999981	Peri	up
Tank	5.62606	0.49297	0.632615	0.779256	0.435829	0.999981	Peri	up
Nrxn3	137.165	0.492823	0.275761	1.78714	0.0739145	0.999981	Peri	up
Lsm4	0.723314	0.492624	1.80741	0.272558	0.785193	0.999981	Peri	up
Hs6st1	2.2749	0.492453	1.04254	0.47236	0.63667	0.999981	Peri	up
Sys1	3.80695	0.492365	0.820162	0.600327	0.548288	0.999981	Peri	up
Hspa4l	8.0568	0.492221	0.542901	0.90665	0.364592	0.999981	Peri	up
Larp1b	4.20932	0.492111	0.7346	0.669904	0.502919	0.999981	Peri	up
Fam219b	1.64737	0.491889	1.17262	0.419479	0.674866	0.999981	Peri	up
Slc35e1	0.718317	0.491671	1.7833	0.275708	0.782773	0.999981	Peri	up
Arpp21	44.2427	0.491348	0.285979	1.71813	0.0857737	0.999981	Peri	up
Dpm2	2.60015	0.491289	1.06724	0.460335	0.645276	0.999981	Peri	up
Nsun6	3.69238	0.490993	0.830035	0.591533	0.554163	0.999981	Peri	up
Bcl9	3.8863	0.490986	0.869845	0.564452	0.572446	0.999981	Peri	up
Nxph1	8.78141	0.490801	0.554834	0.884591	0.376377	0.999981	Peri	up
Id4	2.069	0.490663	1.08247	0.453283	0.650345	0.999981	Peri	up
Fbxl5	8.97057	0.490458	0.50458	0.972011	0.331045	0.999981	Peri	up
Yod1	1.72141	0.490245	1.2332	0.39754	0.69097	0.999981	Peri	up
Ptpn11	6.96894	0.490142	0.569468	0.860701	0.389403	0.999981	Peri	up
Phc2	10.7055	0.489993	0.466708	1.04989	0.293768	0.999981	Peri	up
Rpf2	0.616539	0.48995	2.06351	0.237436	0.812319	0.999981	Peri	up
Dclk2	5.33183	0.489657	0.693796	0.705766	0.480334	0.999981	Peri	up
Gng13	4.20669	0.489246	0.80247	0.609675	0.542077	0.999981	Peri	up
1700001O22Rik	0.313989	0.489126	2.67159	0.183085	0.854732	0.999981	Peri	up
Slx4ip	4.03941	0.489097	0.750556	0.651647	0.514629	0.999981	Peri	up
Cnot8	1.33546	0.489008	1.31713	0.371268	0.710438	0.999981	Peri	up
Xpo5	1.41301	0.488734	1.29297	0.377994	0.705435	0.999981	Peri	up
Stoml1	2.0765	0.488591	3.02154	0.161702	0.87154	0.999981	Peri	up
Smc5	7.64263	0.488363	0.555649	0.878904	0.379453	0.999981	Peri	up
Srsf9	2.68536	0.487765	1.01487	0.48062	0.630786	0.999981	Peri	up
Letm2	4.84189	0.487386	0.701488	0.694788	0.487188	0.999981	Peri	up
Tle2	0.506884	0.487296	2.22606	0.218905	0.826724	0.999981	Peri	up
Ssrp1	1.98152	0.487133	1.13728	0.428331	0.66841	0.999981	Peri	up
St6galnac4	0.97276	0.487103	1.58568	0.307189	0.758699	0.999981	Peri	up
Ptpa	5.96838	0.48709	0.726152	0.670782	0.502359	0.999981	Peri	up
Ncdn	8.29747	0.486945	0.532264	0.914855	0.360268	0.999981	Peri	up
Ddx24	12.7317	0.486828	0.446443	1.09046	0.27551	0.999981	Peri	up
Casp7	1.08555	0.486552	1.45582	0.334211	0.73822	0.999981	Peri	up
Mfsd14b	4.57334	0.486547	0.689824	0.705321	0.48061	0.999981	Peri	up
Lgals4	0.436734	0.486452	2.55695	0.190247	0.849116	0.999981	Peri	up
Psmb7	3.4204	0.486403	0.845703	0.575146	0.565193	0.999981	Peri	up
Kdr	1.32568	0.486371	1.36975	0.355079	0.722531	0.999981	Peri	up
Sox2	0.815711	0.486235	1.6579	0.293284	0.769305	0.999981	Peri	up
Lzic	0.696689	0.486085	1.91984	0.25319	0.800122	0.999981	Peri	up
Ube2r2	7.77218	0.485977	0.580059	0.837805	0.40214	0.999981	Peri	up
Mei4	0.677461	0.485931	2.0941	0.232048	0.816501	0.999981	Peri	up
Mapk11	1.42168	0.485765	1.34153	0.362098	0.717279	0.999981	Peri	up
Klhl29	11.7319	0.485679	0.478389	1.01524	0.309992	0.999981	Peri	up
Stx18	4.85954	0.485568	0.680217	0.713844	0.475324	0.999981	Peri	up
Ddhd1	7.41955	0.485361	0.563108	0.861932	0.388725	0.999981	Peri	up
March7	12.9113	0.485316	0.438259	1.10737	0.268133	0.999981	Peri	up
Ankrd37	1.56974	0.485156	1.46178	0.331895	0.739969	0.999981	Peri	up
Cebpz	3.79504	0.485099	0.766449	0.632918	0.526787	0.999981	Peri	up
Rnf10	4.21797	0.485094	0.743119	0.652781	0.513897	0.999981	Peri	up
Swap70	2.12898	0.484905	1.03203	0.469857	0.638457	0.999981	Peri	up
G3bp2	7.13283	0.484848	0.602498	0.804729	0.420976	0.999981	Peri	up
Ddx58	2.20655	0.484834	1.01675	0.476848	0.633471	0.999981	Peri	up
Zxdc	1.87106	0.484795	1.12084	0.432529	0.665357	0.999981	Peri	up
Sucla2	5.79348	0.484449	0.642395	0.75413	0.450771	0.999981	Peri	up
Mboat1	1.01696	0.484023	1.46583	0.330204	0.741246	0.999981	Peri	up
Prex1	1.14738	0.483892	1.38259	0.349989	0.726347	0.999981	Peri	up
Ivns1abp	5.57292	0.483792	0.724614	0.667655	0.504354	0.999981	Peri	up
Glrb	13.4337	0.483713	0.436882	1.10719	0.268211	0.999981	Peri	up
Erg28	3.05183	0.483551	0.936445	0.516368	0.605597	0.999981	Peri	up
Kcnj12	3.94658	0.483544	0.791053	0.611266	0.541023	0.999981	Peri	up
B230118H07Rik	2.24524	0.483484	0.960305	0.503469	0.614634	0.999981	Peri	up
Ptprj	10.685	0.483388	0.460604	1.04947	0.293964	0.999981	Peri	up
Mras	4.10882	0.483266	0.748193	0.645911	0.518337	0.999981	Peri	up
Wdr45	1.43937	0.482936	1.27725	0.378105	0.705352	0.999981	Peri	up
Kcnh5	6.87359	0.482821	0.601092	0.803239	0.421837	0.999981	Peri	up
Fgd6	1.05155	0.482355	1.44897	0.332894	0.739214	0.999981	Peri	up
Eif4ebp3	1.12808	0.481677	1.36799	0.352107	0.724758	0.999981	Peri	up
Trdmt1	1.15012	0.481295	1.38195	0.348273	0.727635	0.999981	Peri	up
Naaladl2	9.6812	0.48102	0.527155	0.912484	0.361514	0.999981	Peri	up
Akt1	2.91734	0.480658	0.929116	0.517329	0.604927	0.999981	Peri	up
Pou2f2	1.69927	0.480296	1.1314518738391799	0.424495	0.671205	0.999981	Peri	up
Mrps7	2.04884	0.480243	1.20592	0.398239	0.690454	0.999981	Peri	up
Ifitm7	0.29043	0.479897	2.76368	0.173644	0.862145	0.999981	Peri	up
Elmo2	3.56722	0.479588	0.808523	0.593166	0.55307	0.999981	Peri	up
Armc9	4.34035	0.479495	0.73622	0.651292	0.514858	0.999981	Peri	up
Gtf2h1	2.03063	0.479383	1.06296	0.450989	0.651997	0.999981	Peri	up
Elp1	2.71546	0.479264	0.961718	0.498342	0.618243	0.999981	Peri	up
Pafah1b1	30.5496	0.478978	0.298543	1.60439	0.108629	0.999981	Peri	up
Cbfb	5.65839	0.478171	0.645649	0.740606	0.458932	0.999981	Peri	up
Ap3m1	5.69518	0.478012	0.681176	0.701744	0.482839	0.999981	Peri	up
Kcnip3	4.11668	0.477948	0.746289	0.640433	0.521891	0.999981	Peri	up
Rnf208	2.09548	0.477902	1.07004	0.44662	0.655149	0.999981	Peri	up
Dgkd	7.10271	0.477617	0.581777	0.820962	0.411668	0.999981	Peri	up
Xndc1	2.44734	0.477592	0.971791	0.491455	0.623104	0.999981	Peri	up
Fam120c	4.23716	0.477448	0.804686	0.593335	0.552957	0.999981	Peri	up
Cd3eap	0.888026	0.477397	1.49702	0.318897	0.749804	0.999981	Peri	up
Acot7	1.69736	0.477394	1.20674	0.395606	0.692396	0.999981	Peri	up
Slc6a9	0.372996	0.477172	2.31201	0.206389	0.836487	0.999981	Peri	up
Ankfn1	0.372996	0.477172	2.31201	0.206389	0.836487	0.999981	Peri	up
Zbtb14	0.372996	0.477172	2.31201	0.206389	0.836487	0.999981	Peri	up
Acot6	0.483785	0.477129	2.32725	0.205018	0.837558	0.999981	Peri	up
Prrt1	2.98766	0.477077	0.957013	0.498506	0.618127	0.999981	Peri	up
Clstn2	10.7688	0.476884	0.574079	0.830694	0.406147	0.999981	Peri	up
Trim47	2.28839	0.476804	0.975966	0.488546	0.625163	0.999981	Peri	up
Bccip	2.30516	0.476678	1.0341	0.460958	0.644829	0.999981	Peri	up
Yars2	0.643406	0.476498	1.84876	0.257739	0.796609	0.999981	Peri	up
Gapvd1	14.2037	0.475964	0.429267	1.10879	0.267523	0.999981	Peri	up
Cerk	4.40439	0.475792	0.757783	0.627874	0.530086	0.999981	Peri	up
Dpp10	207.66	0.47509	0.243057	1.95465	0.0506246	0.999981	Peri	up
Morc2a	3.72152	0.47452	0.778183	0.60978	0.542008	0.999981	Peri	up
Wnk2	4.43217	0.474317	0.743915	0.637596	0.523736	0.999981	Peri	up
Gpsm2	0.777123	0.474009	1.89011	0.250783	0.801982	0.999981	Peri	up
Alg14	4.44939	0.473959	0.71331	0.664451	0.506402	0.999981	Peri	up
Zbtb7c	5.19561	0.473912	0.672949	0.704231	0.481289	0.999981	Peri	up
Edrf1	2.32634	0.473809	0.993289	0.477011	0.633355	0.999981	Peri	up
Vhl	1.03257	0.47368	1.44725	0.327297	0.743444	0.999981	Peri	up
Ror2	0.941791	0.47364684576099497	1.65158	0.286784	0.774278	0.999981	Peri	up
Icosl	0.424054	0.473228	2.21289	0.21385	0.830664	0.999981	Peri	up
Suds3	4.18829	0.47315	0.763836	0.61944	0.535627	0.999981	Peri	up
Dag1	11.2278	0.473112	0.483462	0.978592	0.327782	0.999981	Peri	up
Snx24	6.94222	0.472962	0.575824	0.821365	0.411438	0.999981	Peri	up
Smcr8	0.633319	0.472891	2.07402	0.228007	0.819641	0.999981	Peri	up
Fdxacb1	1.27385	0.472877	1.36985	0.345205	0.72994	0.999981	Peri	up
Coro2b	11.7234	0.472437	0.455917	1.03624	0.300092	0.999981	Peri	up
Nfyc	12.2349	0.471822	0.446513	1.05668	0.290657	0.999981	Peri	up
Nans	0.544565	0.471645	2.17918	0.216432	0.828651	0.999981	Peri	up
Pdgfb	2.29816	0.47113	1.00507	0.468752	0.639247	0.999981	Peri	up
Ints6	8.91712	0.471043	0.524202	0.89859	0.368871	0.999981	Peri	up
Arf3	16.1071	0.470884	0.400601	1.17544	0.239818	0.999981	Peri	up
Ppil4	5.51124	0.470588	0.654429	0.719082	0.472091	0.999981	Peri	up
Irgq	1.73212	0.47037	1.10961	0.423905	0.671635	0.999981	Peri	up
Tle4	6.96904	0.470253	0.58404	0.805172	0.420721	0.999981	Peri	up
Pnpla6	2.27435	0.470094	0.989142	0.475254	0.634606	0.999981	Peri	up
Mgme1	0.878833	0.469815	1.65085	0.284589	0.775959	0.999981	Peri	up
Brd1	5.79447	0.469685	0.648198	0.724602	0.468696	0.999981	Peri	up
Rsl1d1	3.30973	0.469524	0.822941	0.570544	0.568309	0.999981	Peri	up
Zc3hav1	6.4201	0.469117	0.620754	0.755721	0.449816	0.999981	Peri	up
Efnb1	0.469752	0.468668	2.16054	0.216922	0.828269	0.999981	Peri	up
Pparg	3.28649	0.468435	0.832913	0.562405	0.57384	0.999981	Peri	up
Lnx2	5.02478	0.468101	0.670725	0.697904	0.485238	0.999981	Peri	up
Fxr2	4.91128	0.468091	0.717617	0.652285	0.514217	0.999981	Peri	up
Egfr	7.26292	0.468047	0.566459	0.826269	0.408652	0.999981	Peri	up
Mtmr12	4.29968	0.467765	0.736839	0.634827	0.525541	0.999981	Peri	up
Dctn6	2.72945	0.467764	0.936049	0.499721	0.617271	0.999981	Peri	up
Msrb1	0.534948	0.467714	2.05907	0.227149	0.820308	0.999981	Peri	up
Sec11c	4.58313	0.467529	0.809132	0.577816	0.563389	0.999981	Peri	up
Irgm2	0.163783	0.467524	3.1228	0.149713	0.880991	0.999981	Peri	up
Rab6b	15.0151	0.467254	0.405713	1.15169	0.249451	0.999981	Peri	up
Dyrk2	1.28339	0.467187	1.4368	0.325157	0.745062	0.999981	Peri	up
Washc4	7.33564	0.467118	0.568638	0.821469	0.411379	0.999981	Peri	up
Nmt1	6.79168	0.466921	0.591941	0.788795	0.430232	0.999981	Peri	up
Gosr1	2.4121	0.466877	1.00905	0.462688	0.643588	0.999981	Peri	up
Trim65	1.41158	0.466776	1.26146	0.370029	0.711361	0.999981	Peri	up
Atf5	0.92588	0.466383	1.4898	0.313051	0.754242	0.999981	Peri	up
Thumpd3	2.64069	0.465931	0.931698	0.500088	0.617013	0.999981	Peri	up
Rps5	10.2737	0.465794	0.557483	0.835531	0.403419	0.999981	Peri	up
Sall1	1.58763	0.465671	1.17709	0.395611	0.692392	0.999981	Peri	up
Kcnma1	33.0167	0.465514	0.34256	1.35893	0.17417	0.999981	Peri	up
2510009E07Rik	3.01118	0.465248	0.898055	0.518062	0.604415	0.999981	Peri	up
Rreb1	8.12774	0.465245	0.547919	0.849114	0.395818	0.999981	Peri	up
Fam155a	50.606	0.465222	0.318791	1.45933	0.144473	0.999981	Peri	up
Dhx30	8.35396	0.465012	0.536223	0.8672	0.385833	0.999981	Peri	up
Pdcl	0.782283	0.464786	1.79522	0.258902	0.795711	0.999981	Peri	up
Mb21d2	2.5977	0.463703	0.997786	0.464732	0.642124	0.999981	Peri	up
Fgf12	48.6591	0.463098	0.279615	1.6562	0.0976816	0.999981	Peri	up
BC004004	2.01714	0.463019	1.05961	0.436972	0.662131	0.999981	Peri	up
Gga3	2.94257	0.462989	0.884814	0.523262	0.600792	0.999981	Peri	up
Srpk1	5.55559	0.46239	0.670579	0.689538	0.490485	0.999981	Peri	up
Snrpg	4.4426	0.46172	0.781686	0.590672	0.55474	0.999981	Peri	up
Prdm10	2.14383	0.461688	1.09672	0.420972	0.673776	0.999981	Peri	up
Psmd3	2.16738	0.461454	1.03614	0.445358	0.656061	0.999981	Peri	up
Fstl4	4.39323	0.461442	0.730795	0.631425	0.527763	0.999981	Peri	up
Prkab2	2.33691	0.461011	0.968532	0.475989	0.634082	0.999981	Peri	up
Aph1b	1.38123	0.460912	1.27162	0.36246	0.717008	0.999981	Peri	up
Cdk2ap2	1.21204	0.460712	1.50829	0.305453	0.760021	0.999981	Peri	up
Hs3st5	2.94435	0.460443	0.956729	0.481268	0.630326	0.999981	Peri	up
Gsta3	0.186599	0.46041	3.13297	0.146957	0.883166	0.999981	Peri	up
Zdhhc12	0.186599	0.46041	3.13297	0.146957	0.883166	0.999981	Peri	up
Galnt3	0.186599	0.46041	3.13297	0.146957	0.883166	0.999981	Peri	up
Ttc39a	0.186599	0.46041	3.13297	0.146957	0.883166	0.999981	Peri	up
Micall2	0.186599	0.46041	3.13297	0.146957	0.883166	0.999981	Peri	up
Plpp4	0.186599	0.46041	3.13297	0.146957	0.883166	0.999981	Peri	up
Spata2l	0.186599	0.46041	3.13297	0.146957	0.883166	0.999981	Peri	up
Abca17	0.186599	0.46041	3.13297	0.146957	0.883166	0.999981	Peri	up
Eno4	0.186599	0.46041	3.13297	0.146957	0.883166	0.999981	Peri	up
Capn6	0.186599	0.46041	3.13297	0.146957	0.883166	0.999981	Peri	up
Dpp8	6.06455	0.460172	0.639134	0.719994	0.471529	0.999981	Peri	up
Tdrd7	1.78541	0.45997	1.18314	0.388772	0.697444	0.999981	Peri	up
Sec22a	4.92499	0.459853	0.68977	0.666676	0.504979	0.999981	Peri	up
Rgs4	28.1245	0.459807	0.308789	1.48907	0.13647	0.999981	Peri	up
Cyp4v3	1.1226	0.459733	1.42707	0.322153	0.747337	0.999981	Peri	up
Dph6	5.03568	0.459676	0.693102	0.663215	0.507193	0.999981	Peri	up
Gss	0.267761	0.459637	3.12944	0.146875	0.88323	0.999981	Peri	up
Depp1	0.267761	0.459637	3.12944	0.146875	0.88323	0.999981	Peri	up
Slc35b3	2.98905	0.45939	0.903374	0.508527	0.611084	0.999981	Peri	up
Cdc42bpb	7.48211	0.459272	0.547931	0.838192	0.401923	0.999981	Peri	up
Lrba	18.2086	0.459214	0.38116	1.20478	0.228288	0.999981	Peri	up
Nop53	1.04584	0.45911	1.45394	0.315768	0.752178	0.999981	Peri	up
Mns1	0.345278	0.45905	2.58813	0.177367	0.85922	0.999981	Peri	up
Ndufc2	9.14211	0.458666	0.611466	0.750109	0.453189	0.999981	Peri	up
Hdac4	5.01759	0.457612	0.670305	0.682692	0.494801	0.999981	Peri	up
Tmem132b	7.30488	0.45754	0.612947	0.74645975218610106	0.45539	0.999981	Peri	up
Shank3	2.7775	0.457515	0.950355	0.481415	0.630222	0.999981	Peri	up
Samhd1	3.27012	0.457492	0.83944	0.544997	0.585756	0.999981	Peri	up
Khdrbs2	14.6755	0.457476	0.434789	1.05218	0.292717	0.999981	Peri	up
Lasp1	4.98042	0.45724	0.669094	0.683372	0.494372	0.999981	Peri	up
Chn2	2.21007	0.456957	0.993626	0.459888	0.645597	0.999981	Peri	up
Igsf8	13.1849	0.456566	0.43327023931333303	1.05377	0.29199	0.999981	Peri	up
Prdx3	2.43935	0.45655	0.93199	0.489866	0.624229	0.999981	Peri	up
Psen2	0.760546	0.456411	1.99619	0.228641	0.819148	0.999981	Peri	up
Fen1	0.284136	0.456389	3.12375	0.146103	0.88384	0.999981	Peri	up
Ppp2r5b	1.59994	0.456129	1.21158	0.376474	0.706565	0.999981	Peri	up
Adipor1	2.82989	0.455915	0.883222	0.516195	0.605718	0.999981	Peri	up
Pank3	4.37313	0.455645	0.740159	0.615605	0.538155	0.999981	Peri	up
Pithd1	1.68725	0.4556	1.15837	0.393312	0.694089	0.999981	Peri	up
Ctnnd2	41.228	0.455105	0.298193	1.52621	0.126957	0.999981	Peri	up
Khdrbs3	17.0288	0.455037	0.430906	1.056	0.290968	0.999981	Peri	up
Dtwd2	1.59741	0.454687	1.14937	0.395596	0.692403	0.999981	Peri	up
Rpl15	11.7177	0.454597	0.47252	0.962068	0.336016	0.999981	Peri	up
Zswim3	0.976899	0.45458	1.51444	0.300163	0.764053	0.999981	Peri	up
Zfp422	1.22876	0.454451	1.64032	0.277051	0.781741	0.999981	Peri	up
Shkbp1	0.372891	0.45441	2.54367	0.178643	0.858218	0.999981	Peri	up
Slc25a10	0.372891	0.45441	2.54367	0.178643	0.858218	0.999981	Peri	up
Nectin1	2.664	0.453772	0.945251	0.480054	0.631189	0.999981	Peri	up
Dact3	5.96601	0.4537	0.647374	0.700831	0.483408	0.999981	Peri	up
Ppp2r2a	12.122	0.45336	0.452132	1.00272	0.315998	0.999981	Peri	up
Eif4b	5.16536	0.453182	0.661461	0.685123	0.493266	0.999981	Peri	up
Pxn	1.54193	0.452775	1.20456	0.375884	0.707003	0.999981	Peri	up
Satb1	8.84983	0.452204	0.517819	0.873286	0.382507	0.999981	Peri	up
Kcnab2	2.71444	0.452095	0.978884	0.461848	0.644191	0.999981	Peri	up
H2afj	3.64447	0.45182	0.840239	0.537728	0.590765	0.999981	Peri	up
Cab39l	8.20998	0.451695	0.531688	0.849548	0.395577	0.999981	Peri	up
C2cd5	9.91769	0.451438	0.550894	0.819465	0.412521	0.999981	Peri	up
Lypla1	5.01858	0.450481	0.684008	0.65859	0.510159	0.999981	Peri	up
Zrsr2	4.1734	0.450137	0.740875	0.607575	0.54347	0.999981	Peri	up
Sptan1	17.8874	0.450135	0.36684	1.22706	0.219799	0.999981	Peri	up
Dph5	1.4339	0.449972	1.26057	0.356959	0.721122	0.999981	Peri	up
Lmtk3	2.5161	0.44996	0.921745	0.488161	0.625436	0.999981	Peri	up
Ppfibp1	6.49004	0.449414	0.614492	0.731359	0.46456	0.999981	Peri	up
Rab15	2.9649	0.448428	0.902256	0.497008	0.619183	0.999981	Peri	up
Anxa4	0.373199	0.448277	2.99902	0.149475	0.881179	0.999981	Peri	up
Supt4a	1.60443	0.448196	1.21702	0.368273	0.71267	0.999981	Peri	up
Dnajc9	0.464607	0.448149	2.11093	0.212299	0.831874	0.999981	Peri	up
Mtmr7	5.0343	0.448105	0.663951	0.674906	0.499735	0.999981	Peri	up
Apeh	1.40509	0.448073	1.24559	0.359728	0.719051	0.999981	Peri	up
Mafb	0.455391	0.44787	2.34472	0.191013	0.848516	0.999981	Peri	up
Lrrc59	0.455391	0.44787	2.34472	0.191013	0.848516	0.999981	Peri	up
Cct7	3.23507	0.447459	0.9177	0.487587	0.625842	0.999981	Peri	up
Galnt13	7.382	0.447312	0.596725	0.749613	0.453488	0.999981	Peri	up
Lurap1	1.76071	0.447117	1.1661	0.383431	0.70140030077012006	0.999981	Peri	up
Rtl1	0.93981	0.446954	1.58213	0.282502	0.777558	0.999981	Peri	up
Kif3a	6.8161	0.446154	0.591029	0.754875	0.450324	0.999981	Peri	up
Tbc1d15	3.0764	0.445903	0.857551	0.519972	0.603083	0.999981	Peri	up
Parp2	0.949851	0.445713	1.45968	0.30535	0.7601	0.999981	Peri	up
Pnrc1	3.62568	0.445413	0.80229	0.555176	0.578774	0.999981	Peri	up
Frg1	2.85636	0.445392	0.89983	0.494974	0.620618	0.999981	Peri	up
Adamts20	1.83133	0.445343	1.1545	0.385747	0.699684	0.999981	Peri	up
Stau1	5.78186	0.445011	0.663189	0.671017	0.50221	0.999981	Peri	up
Fbxo9	4.59534	0.444852	0.726767	0.612098	0.540473	0.999981	Peri	up
Bzw2	2.59359	0.444773	0.912889	0.487215	0.626106	0.999981	Peri	up
Lrrc7	34.838	0.444748	0.322812	1.37773	0.168287	0.999981	Peri	up
Commd8	1.33392	0.444525	1.38267	0.321497	0.747834	0.999981	Peri	up
Sgcd	7.22524	0.444138	0.587016	0.756602	0.449288	0.999981	Peri	up
Rgs20	5.11178	0.444008	0.785443	0.565296	0.571872	0.999981	Peri	up
Pfkp	6.82112	0.443944	0.601921	0.737546	0.460791	0.999981	Peri	up
N4bp2l2	14.4332	0.443716	0.402755	1.1017	0.270591	0.999981	Peri	up
Mrpl51	1.83751	0.443609	1.13159	0.392023	0.695041	0.999981	Peri	up
Trpc5	1.02176	0.443299	1.57032	0.282299	0.777715	0.999981	Peri	up
Dcp1b	2.92453	0.442909	0.911771	0.485768	0.627131	0.999981	Peri	up
Mon2	8.21442	0.442909	0.539992	0.820214	0.412094	0.999981	Peri	up
Ralgps1	6.48715	0.442748	0.627925	0.705098	0.480749	0.999981	Peri	up
Zfp507	2.14426	0.442742	1.03502	0.427761	0.668825	0.999981	Peri	up
Tcaim	4.26222	0.442733	0.764768	0.578912	0.562649	0.999981	Peri	up
Mical1	0.58747	0.442657	1.93094	0.229245	0.818679	0.999981	Peri	up
Mrpl20	3.68535	0.442584	0.829861	0.533323	0.59381	0.999981	Peri	up
Fam53a	1.90088	0.442465	1.09363	0.404585	0.685783	0.999981	Peri	up
Cdk15	0.78637460873198906	0.442245	1.94602	0.227256	0.82022467915280906	0.999981	Peri	up
Dhx16	1.60662	0.442223	1.15883	0.381611	0.70275	0.999981	Peri	up
Vdac1	7.86306	0.442134	0.543285	0.813816	0.41575	0.999981	Peri	up
Sebox	1.21403	0.441976	1.4736	0.299929	0.764232	0.999981	Peri	up
Chst8	0.858027	0.44196	1.64832	0.268128	0.788601	0.999981	Peri	up
Wiz	1.95394	0.441092	1.07379	0.410781	0.681233	0.999981	Peri	up
Dph3	1.70456	0.441088	1.15747	0.381079	0.703144	0.999981	Peri	up
Foxk1	2.96082	0.440949	0.872743	0.505245	0.613387	0.999981	Peri	up
Mme	0.360783	0.440917	2.49924	0.176421	0.859964	0.999981	Peri	up
Fabp5	5.43814	0.440814	0.750465	0.587388	0.556943	0.999981	Peri	up
Tbccd1	2.55407	0.440784	1.03296	0.426719	0.669584	0.999981	Peri	up
1810055G02Rik	0.678453	0.440317	1.88601	0.233465	0.815401	0.999981	Peri	up
Hs2st1	9.80948	0.439958	0.516714	0.851455	0.394516	0.999981	Peri	up
Gm14322	0.121095	0.439808	3.13405	0.140332	0.888398	0.999981	Peri	up
Cenpe	0.121095	0.439808	3.13405	0.140332	0.888398	0.999981	Peri	up
Ccdc13	0.121095	0.439808	3.13405	0.140332	0.888398	0.999981	Peri	up
Cabcoco1	0.121095	0.439808	3.13405	0.140332	0.888398	0.999981	Peri	up
Flt4	0.121095	0.439808	3.13405	0.140332	0.888398	0.999981	Peri	up
Pkmyt1	0.121095	0.439808	3.13405	0.140332	0.888398	0.999981	Peri	up
Ccdc192	0.121095	0.439808	3.13405	0.140332	0.888398	0.999981	Peri	up
Mpeg1	0.121095	0.439808	3.13405	0.140332	0.888398	0.999981	Peri	up
Cdk10	2.21206	0.439352	0.999549	0.43955	0.660263	0.999981	Peri	up
Snx8	0.861464	0.439085	1.61427	0.272001	0.785621	0.999981	Peri	up
Stub1	5.41983	0.438945	0.683086	0.642591	0.520489	0.999981	Peri	up
Stradb	1.61249	0.438908	1.15511	0.379972	0.703967	0.999981	Peri	up
Zfp120	0.568333	0.438212	1.8828	0.232745	0.81596	0.999981	Peri	up
Lyst	10.0792	0.438154	0.488038	0.897787	0.369299	0.999981	Peri	up
Zpr1	1.20688	0.438088	1.44361	0.303466	0.761535	0.999981	Peri	up
Kdm6b	3.20325	0.43805	0.843524	0.51931	0.603545	0.999981	Peri	up
Slc1a5	11.1597	0.437403	0.455023	0.961275	0.336414	0.999981	Peri	up
Wdr7	10.1037	0.437365	0.48639	0.899205	0.368543	0.999981	Peri	up
Gabpb2	4.13217	0.437221	0.80027	0.546342	0.584831	0.999981	Peri	up
Gm37240	9.30995	0.436935	0.513231	0.851343	0.394579	0.999981	Peri	up
Dtna	11.5534	0.436919	0.461659	0.94641	0.34394	0.999981	Peri	up
Golgb1	9.70641	0.4369	0.482398	0.905683	0.365103	0.999981	Peri	up
Slc23a1	0.880254	0.43668	1.97102	0.22155	0.824664	0.999981	Peri	up
Nup210l	0.616579	0.436381	1.83523	0.237781	0.812051	0.999981	Peri	up
Ttc38	0.616579	0.436381	1.83523	0.237781	0.812051	0.999981	Peri	up
Gm17949	1.17877	0.43522	1.43905	0.302436	0.762319	0.999981	Peri	up
Parp4	5.76628	0.435073	0.641069	0.678667	0.497349	0.999981	Peri	up
Vps39	2.72269	0.435008	0.894036	0.486567	0.626565	0.999981	Peri	up
Mcts1	4.16577	0.434881	0.743925	0.584576	0.558833	0.999981	Peri	up
Aamp	2.99607	0.434872	0.883706	0.492101	0.622648	0.999981	Peri	up
Micu3	10.5508	0.434454	0.48226	0.900871	0.367657	0.999981	Peri	up
Shisa4	5.01294	0.4343	0.754585	0.575549	0.56492	0.999981	Peri	up
Pygb	3.19032	0.434272	0.847587	0.512362	0.608397	0.999981	Peri	up
Gapdhs	0.607532	0.434213	2.12456	0.204378	0.838058	0.999981	Peri	up
2810021J22Rik	1.00611	0.43408	1.39035	0.312209	0.754882	0.999981	Peri	up
Vkorc1l1	5.22494	0.433615	0.669586	0.647587	0.517252	0.999981	Peri	up
Ctnnbip1	1.89117	0.433355	1.06744	0.405978	0.684759	0.999981	Peri	up
Nr1d1	4.2216	0.433269	0.73728	0.587659	0.556762	0.999981	Peri	up
Slc30a7	2.66093	0.433116	0.943069	0.459262	0.646046	0.999981	Peri	up
Glo1	1.83987	0.432885	1.23047	0.351806	0.724984	0.999981	Peri	up
Tmem229b	1.48636	0.432812	1.29767	0.333531	0.738733	0.999981	Peri	up
Mnat1	12.5592	0.432658	0.436256	0.991754	0.321317	0.999981	Peri	up
Nceh1	4.65706	0.432395	0.742071	0.582687	0.560104	0.999981	Peri	up
Ddr2	5.24095	0.432322	0.643992	0.671316	0.502019	0.999981	Peri	up
Zfp612	0.837125	0.432214	1.52539	0.283346	0.776912	0.999981	Peri	up
Unc13a	2.56377	0.432054	1.02232	0.422623	0.672571	0.999981	Peri	up
Tiparp	4.92187	0.4319	0.735641	0.587107	0.557132	0.999981	Peri	up
Acp2	2.19345	0.431852	1.01142	0.426976	0.669397	0.999981	Peri	up
Calhm2	1.26825	0.431704	1.34167	0.321765	0.747631	0.999981	Peri	up
Bet1	1.71559	0.43165	1.17841	0.3663	0.714142	0.999981	Peri	up
Oaz1	16.8078	0.431442	0.400839	1.07635	0.281772	0.999981	Peri	up
Cyth2	1.62402	0.431342	1.13231	0.380939	0.703249	0.999981	Peri	up
Keap1	1.7694	0.43114	1.09971	0.392048	0.695023	0.999981	Peri	up
Frmpd4	35.9222	0.430902	0.339918	1.26767	0.204918	0.999981	Peri	up
Nr4a3	1.39079	0.430643	1.24204	0.346722	0.7288	0.999981	Peri	up
Dhx9	4.18494	0.430068	0.75423	0.570209	0.568536	0.999981	Peri	up
Ifi44	0.241448	0.428892	3.13498	0.136809	0.891182	0.999981	Peri	up
Btg4	0.241448	0.428892	3.13498	0.136809	0.891182	0.999981	Peri	up
Bcl6b	0.241448	0.428892	3.13498	0.136809	0.891182	0.999981	Peri	up
Tigd5	0.241448	0.428892	3.13498	0.136809	0.891182	0.999981	Peri	up
Plscr2	0.607165	0.428873	1.93725	0.221382	0.824795	0.999981	Peri	up
Cers6	5.95042	0.428803	0.617109	0.694858	0.487144	0.999981	Peri	up
Fosl2	1.1267	0.42871	1.508	0.284291	0.776187	0.999981	Peri	up
Ighmbp2	1.35498	0.428678	1.36722	0.313539	0.753871	0.999981	Peri	up
Ppfia3	2.5532	0.428589	1.00796	0.425206	0.670686	0.999981	Peri	up
Cdkn1a	1.09884	0.428394	1.52117	0.281622	0.778233	0.999981	Peri	up
Vps26a	3.27313	0.427927	0.840042	0.509411	0.610464	0.999981	Peri	up
Thoc5	1.26306	0.427842	1.34231	0.318735	0.749927	0.999981	Peri	up
Psmb6	3.22848	0.427502	0.969366	0.441012	0.659205	0.999981	Peri	up
Ccdc186	4.83026	0.427407	0.710444	0.601606	0.547437	0.999981	Peri	up
Sec61a2	6.26676	0.42655	0.605235	0.704768	0.480955	0.999981	Peri	up
Itfg1	12.5737	0.426462	0.441955	0.964944	0.334573	0.999981	Peri	up
Adamts3	0.885022	0.426449	1.55344	0.27452	0.783685	0.999981	Peri	up
Fes	0.330511	0.426443	3.09551	0.137762	0.890429	0.999981	Peri	up
Setd1b	4.2704	0.426356	0.74709	0.570689	0.568211	0.999981	Peri	up
Myl3	0.956724	0.425928	1.55285	0.274288	0.783864	0.999981	Peri	up
Erf	1.37699	0.425248	1.3756	0.309137	0.757217	0.999981	Peri	up
Cdc23	3.18925	0.424985	0.822425	0.516746	0.605333	0.999981	Peri	up
Vps9d1	1.98465	0.424978	1.03497	0.410619	0.681352	0.999981	Peri	up
Cebpb	1.33228	0.424857	1.32282	0.321176	0.748077	0.999981	Peri	up
Pcdhgb4	0.309934	0.424658	2.64887	0.160317	0.872632	0.999981	Peri	up
Kdm1a	8.09994	0.424012	0.527826	0.803318	0.421791	0.999981	Peri	up
Prkab1	0.346168	0.423559	2.58626	0.163772	0.86991	0.999981	Peri	up
Yrdc	0.481497	0.423363	2.27305	0.186253	0.852246	0.999981	Peri	up
Cryl1	2.0539	0.422965	1.03113	0.410194	0.681664	0.999981	Peri	up
Smarce1	3.60329	0.422777	0.844217	0.500791	0.616518	0.999981	Peri	up
Synpo	5.03938	0.422697	0.660004	0.640446	0.521883	0.999981	Peri	up
Tprgl	2.644	0.422388	0.983246	0.429585	0.667497	0.999981	Peri	up
Metrn	0.942613	0.422293	1.61607	0.261309	0.793855	0.999981	Peri	up
Ppp4r3a	5.85091	0.422203	0.662538	0.63725	0.523962	0.999981	Peri	up
Cables2	0.48955908780373403	0.421036	2.14256	0.196511	0.844211	0.999981	Peri	up
Ppp2r1b	1.45469	0.420759	1.30788	0.321711	0.747671	0.999981	Peri	up
Pabpn1	9.86322	0.420695	0.499893	0.84157	0.400029	0.999981	Peri	up
Atxn7l3	2.11652	0.420625	1.01888	0.412831	0.679731	0.999981	Peri	up
Arl10	0.656307	0.420309	1.77463	0.236843	0.812779	0.999981	Peri	up
Tgfb1	2.7603	0.420172	0.93038	0.451613	0.651548	0.999981	Peri	up
Brk1	5.98129	0.420029	0.612993	0.68521	0.493211	0.999981	Peri	up
Csmd1	121.793	0.419913	0.279637	1.50164	0.133191	0.999981	Peri	up
Tyw1	1.92485	0.419895	1.1691	0.359162	0.719474	0.999981	Peri	up
Msh3	3.21567	0.419575	0.91002	0.461061	0.644755	0.999981	Peri	up
Auh	2.70028	0.419413	0.921999	0.454895	0.649184	0.999981	Peri	up
Nkain3	2.29225	0.41923	1.03387	0.405496	0.685113	0.999981	Peri	up
Tead2	1.45463	0.418369	1.33843	0.312581	0.754599	0.999981	Peri	up
Trim44	15.3934	0.418301	0.397714	1.05176	0.292908	0.999981	Peri	up
Zfp60	1.83482	0.418284	1.11148	0.376332	0.70667	0.999981	Peri	up
Cox19	2.01725	0.418162	1.11209	0.376015	0.706905	0.999981	Peri	up
Qpct	0.702563	0.417962	2.06133	0.202763	0.83932	0.999981	Peri	up
Ppm1k	3.20168	0.417869	0.912742	0.457818	0.647084	0.999981	Peri	up
Ube2g1	11.3669	0.417745	0.478473	0.87308	0.382619	0.999981	Peri	up
Ephx1	4.5004	0.417722	0.746787	0.559359	0.575917	0.999981	Peri	up
Rpl17	22.724	0.417563	0.397391	1.05076	0.293368	0.999981	Peri	up
Rheb	9.80476	0.417213	0.510216	0.817717	0.413519	0.999981	Peri	up
Zcchc18	4.82877	0.417061	0.694738	0.600314	0.548297	0.999981	Peri	up
Slc41a1	1.94413	0.416801	1.22811	0.339384	0.73432	0.999981	Peri	up
Psmb5	4.2783	0.416718	0.830413	0.50182	0.615794	0.999981	Peri	up
Adora2a	1.89164	0.416688	1.14988	0.362374	0.717072	0.999981	Peri	up
Etl4	31.4426	0.415801	0.363972	1.1424	0.253289	0.999981	Peri	up
Med8	2.68022	0.415684	0.934223	0.444952	0.656355	0.999981	Peri	up
Vkorc1	1.41392	0.415676	1.44596	0.287473	0.77375	0.999981	Peri	up
Actr5	1.19831	0.415588	1.33486	0.311334	0.755547	0.999981	Peri	up
Jade1	3.66207	0.415551	0.809545	0.513315	0.607731	0.999981	Peri	up
Nphp3	2.73919	0.415537	0.911333	0.455966	0.648414	0.999981	Peri	up
Nr2e1	0.280083	0.41549	3.04596	0.136407	0.891499	0.999981	Peri	up
Kif26a	0.480717	0.415382	2.28581	0.181722	0.855801	0.999981	Peri	up
Neu2	0.212706	0.415363	3.11359	0.133403	0.893875	0.999981	Peri	up
1190005I06Rik	0.644953	0.415273	1.94207	0.213831	0.830679	0.999981	Peri	up
9430038I01Rik	1.66396	0.415229	1.12591	0.368793	0.712282	0.999981	Peri	up
AI467606	0.261159	0.415023	3.13194	0.132513	0.894579	0.999981	Peri	up
Mrpl9	0.870251	0.414927	1.4821	0.279959	0.779509	0.999981	Peri	up
Cnot6	6.3125	0.4149	0.608956	0.68133	0.495663	0.999981	Peri	up
Clns1a	2.35658	0.41437140087797403	0.960969	0.431202	0.666322	0.999981	Peri	up
Gtf2i	13.2469	0.414324	0.432614	0.957722	0.338203	0.999981	Peri	up
Cds2	13.6402	0.41429	0.423203	0.97894	0.32761	0.999981	Peri	up
Zfp949	2.77703	0.414275	0.903353	0.458597	0.646524	0.999981	Peri	up
Ick	2.90596	0.413992	0.901799	0.459074	0.646181	0.999981	Peri	up
Arf6	1.26938	0.413943	1.54616	0.267722	0.788913	0.999981	Peri	up
Capn7	3.32119	0.413921	0.811987	0.509763	0.610218	0.999981	Peri	up
Dpf2	3.3050429377709998	0.413536	0.839497	0.4926	0.622295	0.999981	Peri	up
Ltbp3	2.3407603368634202	0.413405	1.01259	0.408263	0.683081	0.999981	Peri	up
Brd9	8.33142	0.413311	0.535019	0.772516	0.439809	0.999981	Peri	up
Adam19	2.35828	0.413277	0.95397	0.433218	0.664857	0.999981	Peri	up
St3gal3	6.22333	0.412793	0.61976	0.666052	0.505378	0.999981	Peri	up
Lhpp	1.26528	0.412663	1.34184	0.307535	0.758436	0.999981	Peri	up
Zfp770	2.17024	0.412499	1.06374	0.387782	0.698177	0.999981	Peri	up
Usp30	1.37426	0.412376	1.30052	0.317086	0.751178	0.999981	Peri	up
Gnptab	2.12924	0.412282	1.02797	0.401065	0.688372	0.999981	Peri	up
Ubl5	6.00081	0.412237	0.681575	0.60483	0.545292	0.999981	Peri	up
Rsph3b	0.524555	0.412223	2.19485	0.187814	0.851023	0.999981	Peri	up
Slc35a4	1.32803	0.412182	1.48793	0.277018	0.781767	0.999981	Peri	up
Chrd	0.426649	0.4121	2.34477	0.175753	0.860488	0.999981	Peri	up
Epha2	0.819145	0.411703	1.65409	0.2489	0.803438	0.999981	Peri	up
Rassf2	0.789399	0.411694	1.75273	0.234888	0.814296	0.999981	Peri	up
Anapc10	4.84694	0.411582	0.672633	0.611897	0.540606	0.999981	Peri	up
Abcf3	1.27335	0.411566	1.25966	0.326727	0.743874	0.999981	Peri	up
Dgki	14.0033	0.411439	0.447392	0.91964	0.357761	0.999981	Peri	up
Nefl	8.9993	0.411145	0.518095	0.79357	0.427446	0.999981	Peri	up
Fxyd6	1.78581	0.411079	1.25328	0.328004	0.742909	0.999981	Peri	up
Ints2	3.52693	0.411071	0.843643	0.487257	0.626076	0.999981	Peri	up
Abca7	2.62625	0.410907	0.991916	0.414256	0.678687	0.999981	Peri	up
Gpt2	1.99873	0.410876	1.02719	0.399999	0.689157	0.999981	Peri	up
Ramac	2.26336	0.410872	1.00202	0.410045	0.681773	0.999981	Peri	up
Stk10	0.609094	0.410698	2.14461	0.191502	0.848132	0.999981	Peri	up
Cdk2ap1	2.38968	0.410294	1.09454	0.374855	0.707768	0.999981	Peri	up
Grid2	22.1286	0.41022	0.381023	1.07663	0.281646	0.999981	Peri	up
Synrg	6.83178	0.41022	0.587967	0.697693	0.485369	0.999981	Peri	up
Pard6a	0.381512	0.410141	2.95711	0.138697	0.88969	0.999981	Peri	up
Tm6sf1	2.02291	0.410139	1.09584	0.37427	0.708203	0.999981	Peri	up
Cdh12	20.8004	0.409975	0.366875	1.11748	0.263789	0.999981	Peri	up
Rassf3	5.75619	0.409742	0.645266	0.634998	0.52543	0.999981	Peri	up
Castor1	0.834252	0.409717	1.74341	0.235008	0.814202	0.999981	Peri	up
Trp53	1.41969	0.409218	1.32162	0.309635	0.756838	0.999981	Peri	up
Xylt2	1.3179	0.408758	1.28706	0.31759	0.750796	0.999981	Peri	up
Aars	2.222	0.408495	1.00169	0.407806	0.683416	0.999981	Peri	up
Nob1	1.45963	0.408105	1.23974	0.329185	0.742016	0.999981	Peri	up
Tmem70	1.63612	0.407742	1.1982	0.340296	0.733633	0.999981	Peri	up
Clta	9.13591	0.40773	0.554221	0.735681	0.461925	0.999981	Peri	up
Capza2	8.67243	0.407579	0.553534	0.736322	0.461535	0.999981	Peri	up
Mapre3	5.71591	0.407554	0.660623	0.616923	0.537285	0.999981	Peri	up
Vipr1	0.911004	0.407525	1.78478	0.228334	0.819387	0.999981	Peri	up
Rfc1	5.84023	0.407072	0.626592	0.649661	0.515912	0.999981	Peri	up
E2f6	1.18735	0.406925	1.41203	0.288185	0.773205	0.999981	Peri	up
Nphp4	1.09777	0.406873	1.35816	0.299577	0.764499	0.999981	Peri	up
Eif3j1	4.45078	0.406792	0.701271	0.580078	0.561862	0.999981	Peri	up
Lmf1	1.6352	0.406769	1.15551	0.352025	0.72482	0.999981	Peri	up
Sall2	0.699134	0.406484	1.8373	0.221239	0.824906	0.999981	Peri	up
Neurl1a	4.57653	0.406341	0.76493729393949506	0.531209	0.595274	0.999981	Peri	up
Cggbp1	2.09399	0.40608	1.0857	0.374025	0.708386	0.999981	Peri	up
Hmgcr	4.89985	0.406059	0.675357	0.601251	0.547673	0.999981	Peri	up
Tmem256	1.95056	0.405544	1.15555	0.350953	0.725624	0.999981	Peri	up
Prune1	1.43666	0.405474	1.22504	0.330987	0.740654	0.999981	Peri	up
Mtmr6	7.01347	0.405307	0.565257	0.717031	0.473355	0.999981	Peri	up
Slc4a3	2.09274	0.404836	1.04655	0.386831	0.698882	0.999981	Peri	up
Spcs2	3.54738	0.40468	0.800922	0.505268	0.613371	0.999981	Peri	up
Vbp1	2.62492	0.404507	0.908886	0.445058	0.656278	0.999981	Peri	up
Atat1	1.31685	0.404131	1.25368	0.322357	0.747182	0.999981	Peri	up
Zfp706	3.10752	0.403982	0.8396	0.48116	0.630403	0.999981	Peri	up
Rtn2	1.9709	0.403839	1.20005	0.336519	0.736479	0.999981	Peri	up
Atp11a	2.65229	0.403717	0.96306	0.419203	0.675068	0.999981	Peri	up
Ttc13	1.9442	0.403504	1.07305	0.376033	0.706893	0.999981	Peri	up
C1galt1c1	2.36373	0.403473	1.12868	0.357474	0.720737	0.999981	Peri	up
Bfar	4.28666	0.403173	0.711858	0.566367	0.571145	0.999981	Peri	up
Ndufa4	16.578	0.402928	0.440557	0.914587	0.360408	0.999981	Peri	up
Hdac2	4.21273	0.402917	0.747957	0.53869	0.590101	0.999981	Peri	up
Thra	16.2629	0.402914	0.383312	1.05114	0.293195	0.999981	Peri	up
Hcn2	2.08617	0.402808	1.20678	0.333788	0.73854	0.999981	Peri	up
Plcd3	1.7527	0.40267	1.16541	0.345517	0.729706	0.999981	Peri	up
Ppcdc	4.46268	0.402566	0.742555	0.542136	0.587725	0.999981	Peri	up
Cep57l1	2.27431	0.402314	0.999285	0.402602	0.687241	0.999981	Peri	up
Ccdc157	1.50128	0.40225	1.24395	0.323365	0.746419	0.999981	Peri	up
Eif4a2	14.7985	0.402146	0.416754	0.964948	0.334571	0.999981	Peri	up
Spaar	7.09665	0.402146	0.606918	0.662603	0.507585	0.999981	Peri	up
Gga1	2.54666	0.40205	0.997286	0.403144	0.686842	0.999981	Peri	up
Vamp2	14.8345	0.401566	0.42025	0.955539	0.339305	0.999981	Peri	up
Galnt11	4.66761	0.401378	0.703681	0.570398	0.568408	0.999981	Peri	up
Snx14	5.23569	0.400828	0.667674	0.600336	0.548282	0.999981	Peri	up
Myo1c	2.20252	0.400646	1.00663	0.398009	0.690624	0.999981	Peri	up
Khdrbs1	7.61394	0.400472	0.565101	0.708674	0.478527	0.999981	Peri	up
0610009B22Rik	1.52003	0.400238	1.42	0.281859	0.778052	0.999981	Peri	up
Smpd4	1.91332	0.400213	1.07144	0.373528	0.708755	0.999981	Peri	up
As3mt	2.16948	0.400119	1.02054	0.392066	0.695009	0.999981	Peri	up
Cnpy3	2.23685	0.400032	0.982469	0.40717030075676103	0.683883	0.999981	Peri	up
Usp16	4.93646	0.399967	0.666662	0.599955	0.548536	0.999981	Peri	up
Crls1	1.24205	0.399845	1.31937	0.303057	0.761846	0.999981	Peri	up
Dtymk	2.61344	0.399712	0.98373	0.406323	0.684505	0.999981	Peri	up
Sema4f	0.596673	0.399557	1.93632	0.206349	0.836518	0.999981	Peri	up
Nr2f2	19.8772	0.399107	0.374862	1.06468	0.287023	0.999981	Peri	up
St3gal4	2.5020105365128402	0.398959	1.01926	0.39142	0.695487	0.999981	Peri	up
Ncbp2	1.60173	0.398621	1.1625	0.342899	0.731675	0.999981	Peri	up
Sfxn3	1.09302	0.398427	1.467	0.271593	0.785935	0.999981	Peri	up
Cc2d1b	1.35502	0.398407	1.30459	0.305389	0.76007	0.999981	Peri	up
Stx6	3.67441	0.398126	0.78392	0.507866	0.611547	0.999981	Peri	up
Pop5	3.39056	0.398124	0.87186	0.456637	0.647932	0.999981	Peri	up
Cdpf1	0.839665	0.398074	1.94583	0.204579	0.837901	0.999981	Peri	up
Zbtb7a	7.79464	0.39807	0.542571	0.733675	0.463147	0.999981	Peri	up
Cep89	2.22009	0.398053	1.09675	0.362937	0.716652	0.999981	Peri	up
Clcn4	5.98076	0.397787	0.640754	0.620811	0.534724	0.999981	Peri	up
U2surp	11.6248	0.39776	0.447367	0.889114	0.373942	0.999981	Peri	up
Fam102b	1.11467	0.397556	1.43687	0.276681	0.782025	0.999981	Peri	up
Plppr2	3.32946	0.397378	0.860663	0.461712	0.644288	0.999981	Peri	up
Kcnq4	3.44235	0.397316	0.865276	0.459178	0.646106	0.999981	Peri	up
Tarbp1	2.12996	0.397201	1.05484	0.376551	0.706507	0.999981	Peri	up
Creb3l2	4.54313	0.396885	0.713393	0.556334	0.577983	0.999981	Peri	up
Bap1	1.35418	0.396692	1.27204	0.311854	0.755151	0.999981	Peri	up
Dync1i2	19.3667	0.396688	0.395713	1.00246	0.316121	0.999981	Peri	up
Tanc2	22.7479	0.396574	0.412141	0.962229	0.335935	0.999981	Peri	up
Ppm1b	8.07612	0.396497	0.531845	0.745512	0.455962	0.999981	Peri	up
Kcnf1	1.08153	0.396368	1.42882	0.27741	0.781466	0.999981	Peri	up
Tox3	1.6011	0.396198	1.14433	0.346228	0.729171	0.999981	Peri	up
Rhoq	3.47959	0.395797	0.899348	0.440094	0.659869	0.999981	Peri	up
Zfp593	0.30852	0.395609	3.14908	0.125627	0.900027	0.999981	Peri	up
Efcab12	0.30852	0.395609	3.14908	0.125627	0.900027	0.999981	Peri	up
C3ar1	0.30852	0.395609	3.14908	0.125627	0.900027	0.999981	Peri	up
Gipc3	0.30852	0.395609	3.14908	0.125627	0.900027	0.999981	Peri	up
Thtpa	0.30852	0.395609	3.14908	0.125627	0.900027	0.999981	Peri	up
Adcyap1	0.30852	0.395609	3.14908	0.125627	0.900027	0.999981	Peri	up
Pik3ip1	0.765327	0.395535	1.61532	0.244865	0.806561	0.999981	Peri	up
Hnrnpdl	15.3189	0.395488	0.39573	0.999388	0.317607	0.999981	Peri	up
1300017J02Rik	0.71494	0.395475	1.80641	0.218929	0.826706	0.999981	Peri	up
Polg2	0.371077	0.39524	2.4559	0.160935	0.872145	0.999981	Peri	up
Pelp1	1.49275	0.394834	1.17893	0.334907	0.737695	0.999981	Peri	up
Rwdd3	0.413912	0.393946	2.42893	0.162189	0.871157	0.999981	Peri	up
Atp6v1g2	5.01605	0.393847	0.716474	0.549702	0.582524	0.999981	Peri	up
Uspl1	0.804328	0.39368	1.60468	0.245332	0.806199	0.999981	Peri	up
Ptpre	2.30373	0.393064	1.01632	0.386752	0.69894	0.999981	Peri	up
Chchd6	3.75965	0.392922	0.79566	0.493831	0.621425	0.999981	Peri	up
Slc9b2	0.446149	0.392886	2.34368	0.167637	0.866869	0.999981	Peri	up
Rgsl1	0.379598	0.392307	2.28957	0.171345	0.863953	0.999981	Peri	up
Sgk1	4.37342	0.392301	0.747635	0.524723	0.599776	0.999981	Peri	up
Serpinh1	4.29882	0.392089	0.734851	0.533563	0.593644	0.999981	Peri	up
Rnf165	3.00351	0.392028	0.867519	0.451895	0.651344	0.999981	Peri	up
Akr1a1	6.42542	0.391943	0.600061	0.653172	0.513645	0.999981	Peri	up
Pomt1	0.64201	0.39185	1.85547	0.211187	0.832742	0.999981	Peri	up
G6pdx	0.948956	0.391778	1.54454	0.253653	0.799763	0.999981	Peri	up
Snx2	7.76134	0.391605	0.561113	0.697908	0.485235	0.999981	Peri	up
Yme1l1	10.3508	0.391308	0.471172	0.830499	0.406256	0.999981	Peri	up
Hsd3b7	0.41235	0.390744	2.44314	0.159935	0.872932	0.999981	Peri	up
Nr1h2	0.472667	0.39025	2.27942	0.171206	0.864062	0.999981	Peri	up
Myef2	7.50274	0.390162	0.5699	0.684615	0.493587	0.999981	Peri	up
Supt5	3.27818	0.389929	0.851248	0.458068	0.646904	0.999981	Peri	up
Atxn1l	1.4839	0.389834	1.22822	0.317398	0.750942	0.999981	Peri	up
Eef1akmt2	1.03558	0.389606	1.52143	0.256079	0.797889	0.999981	Peri	up
Eif2ak1	1.40858	0.389568	1.29965	0.299749	0.764369	0.999981	Peri	up
Psmc2	4.15326	0.389565	0.752486	0.517704	0.604665	0.999981	Peri	up
Taf12	1.63207	0.389554	1.202	0.324088	0.745872	0.999981	Peri	up
Nrp2	2.52011	0.389543	0.946781	0.411439	0.680751	0.999981	Peri	up
Esam	9.64707	0.389485	0.490156	0.794615	0.426837	0.999981	Peri	up
Ctnna2	50.0307	0.389333	0.283226	1.37464	0.169244	0.999981	Peri	up
Phactr1	55.9167	0.388545	0.262834	1.47829	0.13933	0.999981	Peri	up
Slc6a20b	0.641959	0.388438	1.88759	0.205785	0.836959	0.999981	Peri	up
Ddb1	5.06603	0.388377	0.669955	0.579706	0.562113	0.999981	Peri	up
Ptdss2	2.32696	0.388356	0.957058	0.40578	0.684904	0.999981	Peri	up
Maged2	1.06219	0.387799	1.53878	0.252017	0.801028	0.999981	Peri	up
Aqr	4.16973	0.38775	0.715434	0.541978	0.587834	0.999981	Peri	up
Foxc1	4.53055	0.387249	0.753479	0.513948	0.607288	0.999981	Peri	up
Atp9a	7.76543	0.387243	0.558117	0.693839	0.487783	0.999981	Peri	up
Morf4l1	16.8925	0.387121	0.400141	0.96746	0.333314	0.999981	Peri	up
Stat3	7.55147	0.38701	0.564986	0.68499	0.49335	0.999981	Peri	up
Rps6kl1	0.622455	0.386985	1.97216	0.196224	0.844435	0.999981	Peri	up
Klhdc9	0.238488	0.386984	3.14835	0.122917	0.902173	0.999981	Peri	up
Tlr2	0.238488	0.386984	3.14835	0.122917	0.902173	0.999981	Peri	up
Msh4	0.238488	0.386984	3.14835	0.122917	0.902173	0.999981	Peri	up
Espn	0.238488	0.386984	3.14835	0.122917	0.902173	0.999981	Peri	up
Nat8f3	0.238488	0.386984	3.14835	0.122917	0.902173	0.999981	Peri	up
6430571L13Rik	0.238488	0.386984	3.14835	0.122917	0.902173	0.999981	Peri	up
Gmppb	0.238488	0.386984	3.14835	0.122917	0.902173	0.999981	Peri	up
Gm12166	0.238488	0.386984	3.14835	0.122917	0.902173	0.999981	Peri	up
Brca1	0.238488	0.386984	3.14835	0.122917	0.902173	0.999981	Peri	up
Gcnt4	0.238488	0.386984	3.14835	0.122917	0.902173	0.999981	Peri	up
H2-M3	0.238488	0.386984	3.14835	0.122917	0.902173	0.999981	Peri	up
Tmed5	4.05233	0.386726	0.809284	0.477862	0.632749	0.999981	Peri	up
Ankrd24	1.30474	0.386724	1.29902	0.297705	0.765928	0.999981	Peri	up
Cpne2	2.09865	0.386377	1.04711	0.368993	0.712133	0.999981	Peri	up
Noc3l	1.31442	0.38636	1.44739	0.266935	0.789519	0.999981	Peri	up
Cwf19l2	8.85247	0.386343	0.508983	0.759049	0.447823	0.999981	Peri	up
Fbxo34	4.41929	0.386256	0.699487	0.5522	0.580811	0.999981	Peri	up
Pcnx	11.6185	0.386115	0.46224	0.835313	0.403541	0.999981	Peri	up
Rpl12	16.1051	0.386023	0.432552	0.892432	0.372162	0.999981	Peri	up
2310022B05Rik	1.51261	0.385151	1.20156	0.320543	0.748557	0.999981	Peri	up
Galnt15	0.386926	0.384912	2.52356	0.152527	0.878771	0.999981	Peri	up
Abcd1	0.887935	0.384875	1.61967	0.237626	0.812171	0.999981	Peri	up
Tbl1x	21.5172	0.384675	0.343304	1.12051	0.262498	0.999981	Peri	up
Map1s	1.22047	0.38462	1.41526	0.271765	0.785802	0.999981	Peri	up
Fosb	0.769175	0.384408	1.96087	0.19604	0.844579	0.999981	Peri	up
Mettl21a	1.25586	0.384227	1.39068	0.276287	0.782327	0.999981	Peri	up
Vps26c	1.91892	0.384152	1.10234	0.348488	0.727474	0.999981	Peri	up
Etv6	15.2444	0.383404	0.411021	0.932807	0.350919	0.999981	Peri	up
Nat8l	5.68858	0.38329	0.650501	0.589223	0.555712	0.999981	Peri	up
Cdh6	4.43381	0.383282	0.724589	0.528965	0.59683	0.999981	Peri	up
Zbtb16	10.8868	0.383094	0.675933	0.566762	0.570876	0.999981	Peri	up
5730522E02Rik	14.3597	0.382346	0.462757	0.826234	0.408672	0.999981	Peri	up
Elp2	4.16025	0.382216	0.736294	0.519108	0.603686	0.999981	Peri	up
Arhgap44	2.993	0.382029	0.868926	0.439656	0.660186	0.999981	Peri	up
Fam98b	2.94285	0.38191	0.846109	0.451373	0.651721	0.999981	Peri	up
Heca	4.5174	0.381592	0.735992	0.518474	0.604128	0.999981	Peri	up
Hmox2	4.27438	0.381416	0.719725	0.529947	0.596149	0.999981	Peri	up
Tiprl	2.87063	0.381389	0.901383	0.423116	0.672211	0.999981	Peri	up
Rxylt1	3.0825	0.381246	0.901176	0.423054	0.672256	0.999981	Peri	up
Chpf	1.26917	0.381117	1.38648	0.274882	0.783407	0.999981	Peri	up
Csrnp3	7.30688	0.380954	0.609162	0.625374	0.531726	0.999981	Peri	up
Rtca	1.54881	0.380702	1.25885	0.302419	0.762332	0.999981	Peri	up
Map2	36.5179	0.380648	0.270507	1.40716	0.159379	0.999981	Peri	up
Ampd2	1.59851	0.380441	1.16458	0.326675	0.743914	0.999981	Peri	up
Eipr1	3.34607	0.380194	0.805339	0.472092	0.636861	0.999981	Peri	up
Crk	7.84276	0.380058	0.553028	0.68723	0.491938	0.999981	Peri	up
A130010J15Rik	0.382041	0.379817	2.47488	0.153469	0.878028	0.999981	Peri	up
Adam1a	0.382041	0.379817	2.47488	0.153469	0.878028	0.999981	Peri	up
Nxt2	0.382041	0.379817	2.47488	0.153469	0.878028	0.999981	Peri	up
Fpgt	0.798812	0.379678	1.69803	0.223598	0.82307	0.999981	Peri	up
Hcn1	16.9547	0.379579	0.407824	0.930744	0.351986	0.999981	Peri	up
Gm49359	1.40498	0.379526	1.28045	0.296401	0.766924	0.999981	Peri	up
Kxd1	3.5342	0.379519	0.810781	0.46809	0.63972	0.999981	Peri	up
Paip1	4.2706	0.379408	0.770985	0.492108	0.622643	0.999981	Peri	up
Pdpk1	8.28053	0.379251	0.547107	0.693194	0.488188	0.999981	Peri	up
Prpf40b	4.84832	0.379212	0.71563	0.529899	0.596182	0.999981	Peri	up
Atxn3	2.89063	0.379167	0.934545	0.405723	0.684946	0.999981	Peri	up
Mecr	1.88302	0.378968	1.10743	0.342205	0.732197	0.999981	Peri	up
Lrrc71	0.660092	0.37883	1.8105	0.209241	0.83426	0.999981	Peri	up
Pex13	3.96608	0.378742	0.799922	0.473474	0.635875	0.999981	Peri	up
Gcnt2	21.6035	0.378469	0.357216	1.0594964527931101	0.289374	0.999981	Peri	up
Zc2hc1a	9.22712	0.378413	0.521406	0.725754	0.46799	0.999981	Peri	up
Dscaml1	2.9514	0.378122	0.879173	0.430089	0.667131	0.999981	Peri	up
Sphkap	7.53091	0.378032	0.547477	0.690499	0.489881	0.999981	Peri	up
Ids	5.21414	0.377942	0.665162	0.568196	0.569902	0.999981	Peri	up
Uaca	12.2524	0.377516	0.462884	0.815573	0.414744	0.999981	Peri	up
Sgsh	0.467616	0.377272	2.13717	0.176528	0.859879	0.999981	Peri	up
Cspg5	10.1671	0.37724	0.504777	0.74734	0.454859	0.999981	Peri	up
Vsig10	1.59651	0.377155	1.3168	0.286417	0.774559	0.999981	Peri	up
Il6st	5.76015	0.376523	0.634067	0.593822	0.552631	0.999981	Peri	up
Sybu	5.08008	0.376417	0.677908	0.555263	0.578715	0.999981	Peri	up
Lef1	12.1907	0.376228	0.461438	0.815337	0.414879	0.999981	Peri	up
Adprh	3.16235	0.376189	0.878818	0.428062	0.668606	0.999981	Peri	up
Sv2b	15.9777	0.375965	0.381065	0.986616	0.323831	0.999981	Peri	up
Axin2	3.77135	0.375773	0.800216	0.469589	0.638649	0.999981	Peri	up
Pcsk1n	23.4878	0.375736	0.370557	1.01397	0.310595	0.999981	Peri	up
Mrpl55	1.36846	0.375452	1.34002	0.280184	0.779336	0.999981	Peri	up
Prmt1	1.51931	0.375152	1.24271	0.301882	0.762742	0.999981	Peri	up
Nrg2	3.46979	0.374783	0.830289	0.451389	0.65171	0.999981	Peri	up
Msl2	5.48231	0.374673	0.683193	0.548415	0.583407	0.999981	Peri	up
Naca	10.2413	0.373983	0.497005	0.752473	0.451766	0.999981	Peri	up
Mcl1	3.54283	0.372755	0.815138	0.457291	0.647462	0.999981	Peri	up
Srsf2	15.407	0.372235	0.403277	0.923026	0.355994	0.999981	Peri	up
Gnb5	3.75088	0.372188	0.840201	0.442975	0.657784	0.999981	Peri	up
Sept10	1.82988	0.372051	1.24658	0.298457	0.765355	0.999981	Peri	up
Armcx4	0.73698	0.371987	1.8046	0.206132	0.836688	0.999981	Peri	up
Msl3l2	1.38825	0.371871	1.37437	0.270575	0.786718	0.999981	Peri	up
Acer2	1.52416	0.371859	1.25833	0.295517	0.767599	0.999981	Peri	up
Rrnad1	3.32801	0.371509	0.88037	0.421992	0.673031	0.999981	Peri	up
Sag	0.484007	0.371331	2.25284	0.164828	0.869079	0.999981	Peri	up
Vps53	3.7209	0.371294	0.831134	0.446732	0.655069	0.999981	Peri	up
Oxct1	14.7519	0.371294	0.396018	0.937568	0.348466	0.999981	Peri	up
Ralyl	54.2464	0.371266	0.287385	1.29188	0.196399	0.999981	Peri	up
Hsd17b4	2.50883	0.371258	0.918072	0.404389	0.685927	0.999981	Peri	up
Anks1b	47.0149	0.371191	0.26891	1.38035	0.167478	0.999981	Peri	up
Nktr	22.2706	0.371118	0.358724	1.03455	0.30088	0.999981	Peri	up
Clcn3	12.172	0.370765	0.439488	0.84363	0.398876	0.999981	Peri	up
Baiap3	1.44206	0.370764	1.18543	0.312766	0.754458	0.999981	Peri	up
St8sia3	2.43425	0.370661	0.934286	0.396732	0.691565	0.999981	Peri	up
Aspa	0.531162	0.370594	2.17851	0.170114	0.864921	0.999981	Peri	up
Pex14	4.96146	0.370524	0.658635	0.562564	0.573732	0.999981	Peri	up
Dgcr2	4.14569	0.370471	0.715445	0.517819	0.604585	0.999981	Peri	up
Dcaf12	2.49427	0.370372	0.91049	0.406784	0.684167	0.999981	Peri	up
Rpl10a	8.97766	0.36977	0.544281	0.679374	0.496901	0.999981	Peri	up
Atcay	4.10019	0.36969	0.744	0.496896	0.619263	0.999981	Peri	up
P3h2	3.32415	0.369543	0.906154	0.407815	0.683409	0.999981	Peri	up
Ica1	11.9299	0.369426	0.488307	0.756545	0.449323	0.999981	Peri	up
Coq10a	2.24079	0.36922	0.998227	0.369876	0.711475	0.999981	Peri	up
Fmo5	1.0215	0.369056	1.46422	0.25205	0.801002	0.999981	Peri	up
Trio	14.6347	0.368081	0.443525	0.829898	0.406596	0.999981	Peri	up
Rcor1	9.21919	0.36768	0.493735	0.744691	0.456459	0.999981	Peri	up
Csgalnact1	4.84292	0.367574	0.707766	0.519344	0.603521	0.999981	Peri	up
Syt7	6.81213	0.367285	0.578361	0.635045	0.525399	0.999981	Peri	up
Psmd9	1.35242	0.367233	1.26294	0.290776	0.771223	0.999981	Peri	up
Magt1	2.89829	0.367156	0.966333	0.379947	0.703984	0.999981	Peri	up
Slc39a11	1.1544	0.367075	1.39757	0.262652	0.792819	0.999981	Peri	up
Syn2	12.8164	0.36685	0.435136	0.843069	0.39919	0.999981	Peri	up
Rpa3	0.656026	0.366284	2.08769	0.17545	0.860726	0.999981	Peri	up
Fam227a	0.921196	0.366194	1.60376	0.228335	0.819386	0.999981	Peri	up
Usp32	13.4787	0.366072	0.433142	0.845155	0.398024	0.999981	Peri	up
Asphd2	2.0619	0.365852	1.08811	0.336226	0.7367	0.999981	Peri	up
Mtm1	3.54862	0.365378	0.801405	0.455921	0.648447	0.999981	Peri	up
Pde1c	1.76565	0.365345	1.3476	0.271108	0.786308	0.999981	Peri	up
Gpatch8	25.7884	0.365157	0.337407	1.08225	0.279144	0.999981	Peri	up
Btbd2	2.41436	0.365014	0.954588	0.382379	0.70218	0.999981	Peri	up
Dusp16	6.61682	0.364685	0.629799	0.579049	0.562556	0.999981	Peri	up
Dusp7	2.20799	0.364617	0.975658	0.373714	0.708617	0.999981	Peri	up
Rasa2	8.0302	0.364548	0.55175	0.660713	0.508796	0.999981	Peri	up
Aldh5a1	1.77288	0.364509	1.18387	0.307897	0.758161	0.999981	Peri	up
Hdx	2.64418	0.364371	0.999075	0.364708	0.715329	0.999981	Peri	up
Nedd4	31.9475	0.364268	0.308395	1.18117	0.237533	0.999981	Peri	up
Catsper2	2.99286	0.364266	0.892929	0.407945	0.683314	0.999981	Peri	up
Zdhhc16	1.05206	0.364138	1.55322	0.23444	0.814643	0.999981	Peri	up
Eif1ad	0.393528	0.364054	2.48234	0.146657	0.883402	0.999981	Peri	up
Insyn1	1.13904	0.363871	1.47231	0.247143	0.804797	0.999981	Peri	up
Zfp112	1.48182	0.363611	1.2635	0.287781	0.773514	0.999981	Peri	up
Mrps27	1.53897	0.363028	1.35568	0.267784	0.788866	0.999981	Peri	up
Zfp946	0.606432	0.362858	2.09988	0.1728	0.862809	0.999981	Peri	up
Mef2d	8.90872	0.362835	0.507665	0.714713	0.474786	0.999981	Peri	up
Gcc2	8.372	0.362253	0.531779	0.68121	0.495738	0.999981	Peri	up
Rasl10a	0.843055	0.36223	1.89582	0.191068	0.848472	0.999981	Peri	up
Hsf2	2.34651	0.362023	0.998856	0.362437	0.717025	0.999981	Peri	up
Ap1m1	2.1745	0.361904	1.10934	0.326235	0.744247	0.999981	Peri	up
Cast	4.9971	0.361857	0.704087	0.513938	0.607296	0.999981	Peri	up
Zfp169	1.62272	0.36173	1.22524	0.295232	0.767817	0.999981	Peri	up
Ube2z	2.47721	0.361436	0.954385	0.378711	0.704903	0.999981	Peri	up
Ccdc130	1.0217	0.361078	1.57364	0.229454	0.818516	0.999981	Peri	up
Qk	37.2766	0.361028	0.273227	1.32135	0.186386	0.999981	Peri	up
Adam15	2.12528	0.360916	1.03004	0.350388	0.726047	0.999981	Peri	up
S100pbp	3.41696	0.360901	0.831344	0.434117	0.664203	0.999981	Peri	up
Nav3	67.8338	0.360734	0.272348	1.32453	0.185326	0.999981	Peri	up
Rap1gap	1.98564	0.360433	1.15391	0.312359	0.754768	0.999981	Peri	up
Mpp2	3.37887	0.36032	0.839737	0.429087	0.66786	0.999981	Peri	up
Akap9	10.2015	0.360111	0.476582	0.755611	0.449882	0.999981	Peri	up
Slc40a1	1.30968	0.360082	1.36879	0.263066	0.7925	0.999981	Peri	up
Mybbp1a	1.68354	0.360014	1.18938	0.30269	0.762126	0.999981	Peri	up
Slit2	6.2078021855123096	0.359782	0.636685	0.565085	0.572016	0.999981	Peri	up
Caml	4.42931	0.359695	0.747558	0.48116	0.630403	0.999981	Peri	up
Fah	0.910427	0.359592	1.54676	0.232481	0.816165	0.999981	Peri	up
Parva	8.22489	0.359579	0.529697	0.678839	0.49724	0.999981	Peri	up
Slc24a2	25.0487	0.359549	0.365611	0.98342	0.325401	0.999981	Peri	up
Dym	8.17732	0.359306	0.564052	0.637009	0.524119	0.999981	Peri	up
Galk2	1.55567	0.359283	1.20759	0.297521	0.766069	0.999981	Peri	up
Pcbd2	2.63166	0.359104	0.970936	0.369854	0.711492	0.999981	Peri	up
Ggnbp2	14.9794	0.358914	0.39908	0.899354	0.368464	0.999981	Peri	up
Sgk3	4.02041	0.358782	0.779384	0.46034	0.645272	0.999981	Peri	up
Mark2	11.589	0.358662	0.464459	0.772214	0.439988	0.999981	Peri	up
Klhl20	2.34223	0.358409	1.18897	0.301445	0.763075	0.999981	Peri	up
Rgl2	1.82761	0.358262	1.08824	0.329213	0.741995	0.999981	Peri	up
Eaf2	1.39298	0.358259	1.25375	0.28575	0.775069	0.999981	Peri	up
Copg2	8.3187	0.358134	0.539554	0.66376	0.506844	0.999981	Peri	up
Sirt2	5.68484	0.358058	0.640733	0.558825	0.576281	0.999981	Peri	up
Spsb3	1.77532	0.357814	1.18571	0.301771	0.762827	0.999981	Peri	up
Tspan9	1.89866	0.357733	1.14238	0.313146	0.75417	0.999981	Peri	up
Fktn	4.23519	0.357673	0.709471	0.50414	0.614163	0.999981	Peri	up
Cul1	12.6599	0.357327	0.466876	0.765356	0.444059	0.999981	Peri	up
Sdhb	4.98359	0.357325	0.757524	0.471702	0.63714	0.999981	Peri	up
Zdhhc6	3.68014	0.3572	0.803714	0.444437	0.656727	0.999981	Peri	up
Inf2	3.95098	0.356934	0.76154	0.4687	0.639284	0.999981	Peri	up
Trim33	11.4424	0.356682	0.465782	0.76577	0.443813	0.999981	Peri	up
Cnn2	3.59498	0.356662	0.807217	0.441842	0.658604	0.999981	Peri	up
Anxa2	1.70383	0.35659	1.18216	0.301641	0.762925	0.999981	Peri	up
Tpp2	8.12838	0.356474	0.546582	0.652187	0.514281	0.999981	Peri	up
Rbbp4	5.71179	0.356424	0.649168	0.549048	0.582973	0.999981	Peri	up
Aak1	16.5252	0.356294	0.383182	0.929828	0.35246	0.999981	Peri	up
Rap1gds1	18.6399	0.356221	0.35866	0.993199	0.320613	0.999981	Peri	up
Zfp281	2.62908	0.355811	0.919381	0.387011	0.698748	0.999981	Peri	up
Acot9	2.85896	0.355696	0.914478	0.388961	0.697305	0.999981	Peri	up
Denr	3.57003	0.355536	0.771112	0.461069	0.644749	0.999981	Peri	up
Ncam1	17.191	0.355262	0.386111	0.920103	0.357519	0.999981	Peri	up
Cspp1	15.2757	0.355232	0.422568	0.840651	0.400543	0.999981	Peri	up
Tenm2	94.1181	0.355057	0.225202	1.57662	0.114884	0.999981	Peri	up
Ptpn22	6.75843	0.354908	0.588037	0.603547	0.546145	0.999981	Peri	up
Miga2	4.22132	0.354853	0.776132	0.457207	0.647522	0.999981	Peri	up
Smim10l1	4.14513	0.354755	0.850214	0.417254	0.676492	0.999981	Peri	up
Dok4	0.474114	0.35453	2.33287	0.151972	0.879209	0.999981	Peri	up
Serpinb9	0.474114	0.35453	2.33287	0.151972	0.879209	0.999981	Peri	up
Amigo1	0.890888	0.354456	1.63375	0.216959	0.82824	0.999981	Peri	up
Srp54a	1.46406	0.354031	1.25474	0.282154	0.777825	0.999981	Peri	up
Fgfr1	4.21313	0.353966	0.749228	0.472441	0.636612	0.999981	Peri	up
Timm50	1.29549	0.353608	1.40446	0.251775	0.801215	0.999981	Peri	up
Nme2	6.89259	0.353591	0.698422	0.506271	0.612667	0.999981	Peri	up
Rufy3	9.98756	0.353563	0.498659	0.709029	0.478307	0.999981	Peri	up
Mplkip	3.80373	0.353486	0.797465	0.443261	0.657577	0.999981	Peri	up
Nrxn1	140.082	0.353186	0.23601	1.49649	0.134526	0.999981	Peri	up
Slc4a10	16.8995	0.353084	0.405969	0.86973	0.384448	0.999981	Peri	up
Eif2s2	9.27129	0.352928	0.498316	0.708241	0.478795	0.999981	Peri	up
Trpc6	7.37911	0.352799	0.595399	0.592543	0.553487	0.999981	Peri	up
Ier2	1.89116	0.35278	1.23295	0.286127	0.774781	0.999981	Peri	up
Anp32e	2.94432	0.352488	0.942964	0.373808	0.708547	0.999981	Peri	up
Trmt2a	0.782689	0.352392	1.6881	0.208751	0.834643	0.999981	Peri	up
Arhgap32	23.0055	0.352295	0.374106	0.941699	0.346347	0.999981	Peri	up
Gabrb1	27.8866	0.352249	0.386844	0.91057	0.362522	0.999981	Peri	up
Zbtb34	5.11522	0.352158	0.690821	0.509767	0.610215	0.999981	Peri	up
Mal	5.14031	0.351762	0.725388	0.484929	0.627727	0.999981	Peri	up
Trim37	10.0362	0.35154	0.504471	0.696849	0.485897	0.999981	Peri	up
Prdx6	8.80425	0.350782	0.546703	0.641632	0.521112	0.999981	Peri	up
Magi3	7.81715	0.350757	0.590124	0.594379	0.552259	0.999981	Peri	up
Herpud1	3.65461	0.350752	0.805312	0.435548	0.663165	0.999981	Peri	up
Nalcn	7.70053	0.350632	0.552585	0.634531	0.525734	0.999981	Peri	up
Morc3	4.85461	0.350355	0.668119	0.52439	0.600008	0.999981	Peri	up
Dnal4	1.00869	0.350238	1.57204	0.222792	0.823698	0.999981	Peri	up
Stn1	1.56834	0.350211	1.19736	0.292486	0.769915	0.999981	Peri	up
Hepacam	1.46083	0.350008	1.23057	0.284427	0.776083	0.999981	Peri	up
Usp19	6.2738	0.349934	0.61353	0.570362	0.568432	0.999981	Peri	up
Strada	4.11959	0.349377	0.768807	0.45444	0.649512	0.999981	Peri	up
Pnmal2	4.00982	0.349229	0.804274	0.434216	0.664132	0.999981	Peri	up
Zfp382	0.362702	0.349208	2.52944	0.138058	0.890195	0.999981	Peri	up
Rad51ap2	0.362702	0.349208	2.52944	0.138058	0.890195	0.999981	Peri	up
Glis3	2.83804	0.348901	0.875683	0.398433	0.690311	0.999981	Peri	up
Bhlhe22	2.69688	0.348242	0.977179	0.356374	0.72156	0.999981	Peri	up
Nepro	0.311854	0.34821	2.67833	0.13001	0.896559	0.999981	Peri	up
Dlgap2	20.1569	0.348077	0.399286	0.871748	0.383346	0.999981	Peri	up
Cep250	3.26811	0.348001	0.851764	0.408565	0.682859	0.999981	Peri	up
Atp5g1	9.3349	0.347952	0.550234	0.63237	0.527145	0.999981	Peri	up
Nek1	7.71485	0.347891	0.589815	0.58983	0.555304	0.999981	Peri	up
Egfem1	16.0019	0.347886	0.413026	0.842286	0.399628	0.999981	Peri	up
a	0.578732	0.347727	1.94317	0.178948	0.857979	0.999981	Peri	up
Alg10b	1.73154	0.347709	1.18314	0.293888	0.768844	0.999981	Peri	up
Zdhhc20	10.1919	0.347598	0.490191	0.709108	0.478257	0.999981	Peri	up
Nedd8	7.52116	0.347574	0.578515	0.600805	0.54797	0.999981	Peri	up
Tgfbi	1.42634	0.347475	1.4677	0.23674744555518001	0.812853	0.999981	Peri	up
Scn2b	4.42372	0.347373	0.715313	0.485624	0.627234	0.999981	Peri	up
Romo1	3.1263	0.347372	0.876131	0.396484	0.691748	0.999981	Peri	up
Otud3	0.916307	0.34718	1.60768	0.215951	0.829026	0.999981	Peri	up
Zfp738	1.5683	0.347075	1.24291	0.279243	0.780058	0.999981	Peri	up
Apmap	3.23405	0.346984	0.850367	0.408041	0.683244	0.999981	Peri	up
Bmyc	5.30647	0.346817	0.728938	0.475784	0.634228	0.999981	Peri	up
Smdt1	9.53092	0.346671	0.527688	0.656962	0.511205	0.999981	Peri	up
Kcnk10	3.03806	0.346473	1.06781	0.324471	0.745581	0.999981	Peri	up
Gatad2b	12.7133	0.346338	0.446985	0.77483	0.43844	0.999981	Peri	up
Abhd2	11.1884	0.346216	0.461864	0.749605	0.453493	0.999981	Peri	up
Bgn	5.2058	0.346199	0.70238	0.492894	0.622087	0.999981	Peri	up
Uba5	3.15258	0.346107	0.839232	0.412409	0.68004	0.999981	Peri	up
Klc1	10.8096	0.345914	0.481011	0.71914	0.472055	0.999981	Peri	up
Rnf13	8.39374	0.345882	0.531547	0.650709	0.515235	0.999981	Peri	up
Orai2	1.09422	0.344889	1.51959	0.226962	0.820453	0.999981	Peri	up
Abcc9	73.345	0.344804	0.25047	1.37663	0.168628	0.999981	Peri	up
Uso1	4.66738	0.344771	0.710226	0.485438	0.627366	0.999981	Peri	up
Car8	0.788971	0.34477	1.77252	0.194509	0.845777	0.999981	Peri	up
Rbl2	3.96679	0.344683	0.746314	0.461848	0.64419	0.999981	Peri	up
Arl6ip1	8.94917	0.344062	0.51796	0.664263	0.506522	0.999981	Peri	up
Tnr	8.60518	0.344034	0.532016	0.64666	0.517852	0.999981	Peri	up
Rassf8	2.29215	0.343816	1.0578	0.325028	0.74516	0.999981	Peri	up
Epb41l2	37.9439	0.343572	0.283835	1.21046	0.226101	0.999981	Peri	up
Apold1	6.76381	0.343369	0.628936	0.545952	0.585099	0.999981	Peri	up
Rtn4rl1	2.92131	0.343233	0.927038	0.370247	0.711199	0.999981	Peri	up
Kcnn3	0.781909	0.34321	1.58903	0.215987	0.828998	0.999981	Peri	up
Hcrtr2	0.663734	0.343139	1.77522	0.193293	0.846729	0.999981	Peri	up
Ywhah	16.6034	0.34303	0.379831	0.903113	0.366466	0.999981	Peri	up
Necap1	3.2402	0.342994	0.900929	0.380711	0.703418	0.999981	Peri	up
Golt1b	1.4946	0.342823	1.24422	0.275532	0.782907	0.999981	Peri	up
Nipal3	0.928414	0.342751	1.73121	0.197984	0.843058	0.999981	Peri	up
Ccdc32	1.96255	0.34244	1.02876	0.332865	0.739236	0.999981	Peri	up
Olfm3	5.44614	0.342387	0.690316	0.495985	0.619905	0.999981	Peri	up
Npat	3.49167	0.34206	0.809445	0.422586	0.672597	0.999981	Peri	up
Daxx	0.811066	0.342012	1.75247	0.19516	0.845268	0.999981	Peri	up
Slc4a2	2.32037	0.341857	1.01634	0.336362	0.736598	0.999981	Peri	up
Hsp90b1	12.5906	0.341738	0.457398	0.747134	0.454982	0.999981	Peri	up
Relb	1.93374	0.341621	1.10054	0.310413	0.756247	0.999981	Peri	up
Thnsl1	2.10121	0.341445	1.20999	0.282189	0.777799	0.999981	Peri	up
Fgfrl1	0.440788	0.341324	2.35899	0.144691	0.884955	0.999981	Peri	up
Zfp628	0.440788	0.341324	2.35899	0.144691	0.884955	0.999981	Peri	up
Ints7	2.44137	0.341265	1.00983	0.337942	0.735407	0.999981	Peri	up
Ajap1	5.4033	0.341188	0.671099	0.508401	0.611172	0.999981	Peri	up
Nkd2	2.079	0.340925	1.13447	0.300515	0.763784	0.999981	Peri	up
Mmp16	18.0957	0.340881	0.395943	0.860934	0.389274	0.999981	Peri	up
Slc7a2	7.6927	0.340382	0.565293	0.602135	0.547085	0.999981	Peri	up
Pdss1	3.56254	0.340345	0.797964	0.426517	0.669731	0.999981	Peri	up
Cnksr2	41.4353	0.340308	0.271	1.25575	0.209206	0.999981	Peri	up
Smc3	6.45437	0.340271	0.647807	0.525266	0.599398	0.999981	Peri	up
Asxl3	2.09649	0.340237	1.06126	0.320596	0.748517	0.999981	Peri	up
Rnf6	1.99515	0.340235	1.01886	0.333937	0.738427	0.999981	Peri	up
Snhg11	73.5897	0.340203	0.24148	1.40883	0.158886	0.999981	Peri	up
Rabl3	2.03543	0.340056	1.02524	0.331686	0.740127	0.999981	Peri	up
Ephb2	1.68127	0.339525	1.1523	0.29465	0.768261	0.999981	Peri	up
Eps8	36.2865	0.339462	0.324242	1.04694	0.295127	0.999981	Peri	up
Nfxl1	2.58752	0.339336	0.957993	0.354215	0.723178	0.999981	Peri	up
Zc3h11a	0.492876	0.339207	2.2832	0.148566	0.881896	0.999981	Peri	up
Olfml2b	0.258872	0.339137	2.89479	0.117154	0.906738	0.999981	Peri	up
Smagp	0.258872	0.339137	2.89479	0.117154	0.906738	0.999981	Peri	up
Tap1	0.258872	0.339137	2.89479	0.117154	0.906738	0.999981	Peri	up
Fut9	20.3116	0.338629	0.374041	0.905328	0.365292	0.999981	Peri	up
Gap43	6.06843	0.338592	0.621513	0.544787	0.5859	0.999981	Peri	up
Lig3	1.59985	0.33839	1.29846	0.260608	0.794395	0.999981	Peri	up
Oxnad1	1.26736	0.338334	1.32945	0.254491	0.799116	0.999981	Peri	up
Acaca	8.07429	0.3383	0.574169	0.589199	0.555728	0.999981	Peri	up
Elk4	4.85063	0.338238	0.671756	0.503513	0.614604	0.999981	Peri	up
Mctp1	12.0846	0.338124	0.52078	0.649266	0.516167	0.999981	Peri	up
Srp72	3.70392	0.338105	0.783925	0.431297	0.666253	0.999981	Peri	up
Scn1b	11.5887	0.338091	0.482899	0.700129	0.483847	0.999981	Peri	up
Naa16	7.02687	0.337913	0.56916	0.593704	0.55271	0.999981	Peri	up
Tlk1	8.37451	0.337862	0.532998	0.633889	0.526153	0.999981	Peri	up
Ring1	3.16303	0.337647	0.884169	0.38188	0.70255	0.999981	Peri	up
Qpctl	0.418953	0.337277	2.4617	0.13701	0.891023	0.999981	Peri	up
Fancb	0.570974	0.337246	2.01262	0.167565	0.866925	0.999981	Peri	up
Pitpnm2	12.5563	0.337013	0.438884	0.767885	0.442555	0.999981	Peri	up
Pdap1	5.15559	0.336965	0.713634	0.472182	0.636797	0.999981	Peri	up
Dolpp1	0.658217	0.336761	1.84796	0.182234	0.855399	0.999981	Peri	up
Pus7	1.14264	0.33671515457803203	1.37806	0.24434	0.806968	0.999981	Peri	up
Bcl2l13	3.11477	0.33645	0.95962	0.350607	0.725883	0.999981	Peri	up
Bicra	7.08087	0.336385	0.576127	0.583874	0.559305	0.999981	Peri	up
P3h4	0.465332	0.336214	2.35162	0.142971	0.886313	0.999981	Peri	up
Igbp1	1.91476	0.33613	1.06412	0.315876	0.752096	0.999981	Peri	up
E2f1	0.457266	0.335815	2.76583	0.121415	0.903362	0.999981	Peri	up
Hilpda	0.457266	0.335815	2.76583	0.121415	0.903362	0.999981	Peri	up
Grik5	4.0306	0.33581	0.737571	0.455292	0.648899	0.999981	Peri	up
Fam131b	1.01908	0.335717	1.43174	0.234482	0.814611	0.999981	Peri	up
Parp8	20.8663	0.335371	0.34514	0.971694	0.331203	0.999981	Peri	up
Ptch1	3.2135	0.335338	0.87621	0.382714	0.701932	0.999981	Peri	up
Pgm1	1.33054	0.335331	1.25893	0.266361	0.789961	0.999981	Peri	up
Mapk6	2.56578	0.335092	0.957898	0.34982	0.726474	0.999981	Peri	up
Ncapd3	4.31563	0.334799	0.759607	0.440753	0.659392	0.999981	Peri	up
Dynll1	13.1572	0.334698	0.447235	0.748373	0.454235	0.999981	Peri	up
Dab2ip	8.97298	0.334555	0.52893	0.632513	0.527052	0.999981	Peri	up
Alpk1	6.9722	0.333454	0.627532	0.531374	0.59516	0.999981	Peri	up
Cdip1	8.6993163444523791	0.333416	0.52829	0.631122	0.527961	0.999981	Peri	up
Ankrd13c	8.8841	0.333167	0.525138	0.634438	0.525795	0.999981	Peri	up
Kcnk9	3.10587	0.333029	0.870666	0.382499	0.702091	0.999981	Peri	up
Nos1	0.572579	0.333018	2.18629	0.152321	0.878934	0.999981	Peri	up
Ubl4a	0.572579	0.333018	2.18629	0.152321	0.878934	0.999981	Peri	up
Plekha3	1.81635	0.332946	1.0919	0.304924	0.760424	0.999981	Peri	up
Zzz3	9.53981	0.332691	0.505486	0.65816	0.510435	0.999981	Peri	up
Peli1	13.1236	0.332489	0.43352	0.766952	0.44311	0.999981	Peri	up
Atxn2l	3.28303	0.332448	0.823076	0.403909	0.686279	0.999981	Peri	up
Ppp1r14b	2.71384	0.332278	1.07853	0.308085	0.758018	0.999981	Peri	up
Acvrl1	1.23613	0.33194	1.34129	0.247477	0.804539	0.999981	Peri	up
Zfp831	1.04894	0.331893	1.45168	0.228626	0.819159	0.999981	Peri	up
Myl6	17.0245	0.331736	0.379981	0.873032	0.382646	0.999981	Peri	up
Sema3c	5.82101	0.331568	0.686209	0.483188	0.628962	0.999981	Peri	up
Kcnb2	18.4854	0.331334	0.403128	0.821908	0.411129	0.999981	Peri	up
Esf1	6.47719	0.330916	0.599548	0.551943	0.580988	0.999981	Peri	up
Cct4	4.26947	0.330855	0.740523	0.446785	0.65503	0.999981	Peri	up
Spns1	1.68169	0.330792	1.13831	0.290599	0.771358	0.999981	Peri	up
Ccdc61	1.94964	0.330768	1.18965	0.278037	0.780984	0.999981	Peri	up
Pam	20.736	0.33051	0.35404	0.933537	0.350543	0.999981	Peri	up
Scube1	1.30605	0.3305	1.30219	0.253802	0.799648	0.999981	Peri	up
Ppt1	4.56482	0.330463	0.692187	0.477418	0.633064	0.999981	Peri	up
Tmem126a	5.18232	0.330386	0.695695	0.4749	0.634858	0.999981	Peri	up
Mrps28	3.69623	0.330083	0.821754	0.401681	0.687919	0.999981	Peri	up
Whrn	0.779423	0.329683	1.7311	0.190447	0.84895899456592006	0.999981	Peri	up
Grtp1	0.64647	0.329593	1.7822	0.184937	0.853279	0.999981	Peri	up
Robo1	19.4776	0.329499	0.436264	0.755275	0.450084	0.999981	Peri	up
Bex2	5.04897	0.329424	0.774675	0.425242	0.67066	0.999981	Peri	up
Mcat	0.521369	0.329338	2.22061	0.14831	0.882098	0.999981	Peri	up
Pask	0.155041	0.329103	3.15503	0.104311	0.916923	0.999981	Peri	up
Nr1i3	0.155041	0.329103	3.15503	0.104311	0.916923	0.999981	Peri	up
Alyref2	0.155041	0.329103	3.15503	0.104311	0.916923	0.999981	Peri	up
Gm9821	0.155041	0.329103	3.15503	0.104311	0.916923	0.999981	Peri	up
1700013F07Rik	0.155041	0.329103	3.15503	0.104311	0.916923	0.999981	Peri	up
Rxfp2	0.155041	0.329103	3.15503	0.104311	0.916923	0.999981	Peri	up
Slc13a4	0.155041	0.329103	3.15503	0.104311	0.916923	0.999981	Peri	up
Ano2	0.155041	0.329103	3.15503	0.104311	0.916923	0.999981	Peri	up
Dedd2	0.155041	0.329103	3.15503	0.104311	0.916923	0.999981	Peri	up
Stk33	0.155041	0.329103	3.15503	0.104311	0.916923	0.999981	Peri	up
Itgb2	0.155041	0.329103	3.15503	0.104311	0.916923	0.999981	Peri	up
Usp43	0.155041	0.329103	3.15503	0.104311	0.916923	0.999981	Peri	up
Erbb2	0.155041	0.329103	3.15503	0.104311	0.916923	0.999981	Peri	up
Htr1a	0.155041	0.329103	3.15503	0.104311	0.916923	0.999981	Peri	up
Zfp41	0.155041	0.329103	3.15503	0.104311	0.916923	0.999981	Peri	up
H2-Ab1	0.155041	0.329103	3.15503	0.104311	0.916923	0.999981	Peri	up
Vmac	0.155041	0.329103	3.15503	0.104311	0.916923	0.999981	Peri	up
Lbhd1	0.155041	0.329103	3.15503	0.104311	0.916923	0.999981	Peri	up
Hps6	0.155041	0.329103	3.15503	0.104311	0.916923	0.999981	Peri	up
Cryab	3.96228	0.329084	0.796505	0.41316	0.679489	0.999981	Peri	up
Nutf2	1.27438	0.328663	1.40256	0.23433	0.814729	0.999981	Peri	up
Cpne4	2.94222	0.328424	0.906205	0.362417	0.71704	0.999981	Peri	up
Adgrl2	6.13446	0.328399	0.652482	0.503307	0.614748	0.999981	Peri	up
Eral1	0.724409	0.328355	1.8478	0.1777	0.858958	0.999981	Peri	up
Vav2	1.10831	0.327839	1.6402	0.199878	0.841576	0.999981	Peri	up
Esd	4.63444	0.327778	0.746546	0.439059	0.660619	0.999981	Peri	up
Rprm	1.25205	0.327632	1.34189	0.244157	0.80711	0.999981	Peri	up
Cacna1e	12.5429	0.327438	0.456612	0.717103	0.47331	0.999981	Peri	up
Nfyb	1.64573	0.326865	1.1941720797164601	0.273717	0.784302	0.999981	Peri	up
Tmem196	2.56156	0.326722	0.954825	0.34218	0.732215	0.999981	Peri	up
Kctd18	2.06538	0.326479	1.0425	0.313169	0.754152	0.999981	Peri	up
Vasn	2.14488	0.326415	1.0209	0.319733	0.749171	0.999981	Peri	up
Zfp384	1.14274	0.326347	1.44988	0.225085	0.821913	0.999981	Peri	up
Psd	9.28045	0.326256	0.590582	0.55243	0.580654	0.999981	Peri	up
Col4a2	11.6315	0.325248	0.45605	0.713185	0.475731	0.999981	Peri	up
Man2c1	1.34826	0.324766	1.42249	0.228308	0.819407	0.999981	Peri	up
Cetn3	3.98128	0.324713	0.741752	0.437765	0.661556	0.999981	Peri	up
Cfl2	6.60283	0.32453	0.581453	0.558136	0.576751	0.999981	Peri	up
Usf3	5.75716	0.324142	0.623859	0.519575	0.60336	0.999981	Peri	up
Chd5	3.4165	0.32396	0.821609	0.3943	0.69336	0.999981	Peri	up
Flii	1.88311	0.323859	1.06415	0.304336	0.760872	0.999981	Peri	up
Nectin3	7.04474	0.323855	0.582169	0.556289	0.578013	0.999981	Peri	up
Rai2	2.87834	0.323617	0.933	0.346857	0.728699	0.999981	Peri	up
Gabrg1	0.400556	0.323529	2.43564	0.132831	0.894327	0.999981	Peri	up
Lrrtm3	10.3063	0.323387	0.531009	0.609005	0.542521	0.999981	Peri	up
Nfkbiz	2.70762	0.323238	0.950422	0.3401	0.733781	0.999981	Peri	up
Kntc1	0.434287	0.32322	2.81675	0.114749	0.908644	0.999981	Peri	up
Atp2b1	38.3205	0.323116	0.294527	1.09707	0.272613	0.999981	Peri	up
Creb1	10.2999	0.322715	0.489548	0.65921	0.509761	0.999981	Peri	up
Lpar6	1.98524	0.322677	1.06969	0.301654	0.762916	0.999981	Peri	up
Fkbp14	0.351572	0.322453	2.55833	0.12604	0.8997	0.999981	Peri	up
Tatdn3	1.30993	0.322417	1.46122	0.220648	0.825366	0.999981	Peri	up
Heatr5b	3.68098	0.322164	0.781512	0.412231	0.68017	0.999981	Peri	up
Osgin2	0.661654	0.322047	1.73975	0.18511058918724899	0.853142	0.999981	Peri	up
Dgkh	20.5462	0.32158	0.351023	0.91612	0.359604	0.999981	Peri	up
Adcy6	6.31802	0.321348	0.632843	0.507785	0.611604	0.999981	Peri	up
Grpel1	1.58531	0.321068	1.38545	0.231743	0.816738	0.999981	Peri	up
Lmod1	0.94874	0.321059	1.53573	0.20906	0.834401	0.999981	Peri	up
Naa80	0.347198	0.32095	2.62079	0.122463	0.902532	0.999981	Peri	up
Rmdn1	13.3161	0.320219	0.442994	0.722851	0.469771	0.999981	Peri	up
Slc38a9	8.52702	0.319971	0.518584	0.61701	0.537228	0.999981	Peri	up
Rpl18	8.89708	0.319619	0.550537	0.580559	0.561538	0.999981	Peri	up
Rtl8a	3.04177	0.319618	0.860879	0.37127	0.710437	0.999981	Peri	up
Trim8	1.98189	0.31949	1.05754	0.302106	0.762571	0.999981	Peri	up
Nav1	4.61763	0.319402	0.693675	0.46045	0.645194	0.999981	Peri	up
Setd1a	2.18793	0.319127	1.03677	0.307808	0.758228	0.999981	Peri	up
Socs3	0.349707	0.319067	2.56265	0.124507	0.900914	0.999981	Peri	up
Nop9	1.26445	0.319057	1.49297	0.213705	0.830777	0.999981	Peri	up
Ptk7	6.79206	0.318969	0.620479	0.514069	0.607204	0.999981	Peri	up
Asah2	2.88932	0.318956	0.91083	0.350182	0.726202	0.999981	Peri	up
Erap1	0.634257	0.318898	1.88905	0.168814	0.865943	0.999981	Peri	up
Dcp1a	4.16524	0.318875	0.749875	0.425238	0.670663	0.999981	Peri	up
Opa1	8.47305	0.318774	0.530042	0.601412	0.547565	0.999981	Peri	up
Smyd1	0.341333	0.318757	2.63582	0.120933	0.903744	0.999981	Peri	up
Armc7	0.341333	0.318757	2.63582	0.120933	0.903744	0.999981	Peri	up
Plekhb1	3.30655	0.318133	0.87082	0.365325	0.714868	0.999981	Peri	up
Mrc2	10.3934	0.31812	0.481921	0.660108	0.509185	0.999981	Peri	up
Phf1	3.01368	0.317919	0.849273	0.374342	0.70815	0.999981	Peri	up
Tagln3	8.84049	0.317892	0.564399	0.56324	0.573272	0.999981	Peri	up
Gata2	0.823915	0.317892	1.7399	0.182707	0.855028	0.999981	Peri	up
Map4k2	3.95468	0.317121	0.784018	0.404482	0.685859	0.999981	Peri	up
Bnip3l	6.51424	0.316983	0.597271	0.530718	0.595614	0.999981	Peri	up
Ttc30b	0.148438	0.316773	3.15589	0.100375	0.920046	0.999981	Peri	up
Angptl7	0.148438	0.316773	3.15589	0.100375	0.920046	0.999981	Peri	up
Scnn1a	0.148438	0.316773	3.15589	0.100375	0.920046	0.999981	Peri	up
Cyp11a1	0.148438	0.316773	3.15589	0.100375	0.920046	0.999981	Peri	up
Vill	0.148438	0.316773	3.15589	0.100375	0.920046	0.999981	Peri	up
Prlr	0.148438	0.316773	3.15589	0.100375	0.920046	0.999981	Peri	up
Pcdhb9	0.148438	0.316773	3.15589	0.100375	0.920046	0.999981	Peri	up
Scml2	0.148438	0.316773	3.15589	0.100375	0.920046	0.999981	Peri	up
Lsm8	1.70181	0.31633	1.20108	0.263371	0.792265	0.999981	Peri	up
Canx	11.5633	0.316242	0.444859	0.710881	0.477158	0.999981	Peri	up
Cep350	11.3773	0.31622	0.463995	0.681517	0.495544	0.999981	Peri	up
Spop	15.7033	0.316216	0.43925	0.7199	0.471587	0.999981	Peri	up
Slc17a7	17.9316	0.316107	0.381815	0.827906	0.407724	0.999981	Peri	up
Irs2	2.41657	0.316094	0.977249	0.323453	0.746352	0.999981	Peri	up
Errfi1	3.66937	0.316078	0.818512	0.386162	0.699377	0.999981	Peri	up
Gtf2h2	2.76629	0.316057	0.936727	0.337406	0.735811	0.999981	Peri	up
B4galt1	1.41502	0.315953	1.27915	0.247003	0.804906	0.999981	Peri	up
Tamm41	0.568064	0.315813	1.90034	0.166188	0.868009	0.999981	Peri	up
Slc7a10	0.568064	0.315813	1.90034	0.166188	0.868009	0.999981	Peri	up
Ccdc173	0.566519	0.315686	2.06135	0.153145	0.878284	0.999981	Peri	up
Rpap3	2.46669	0.315645	0.942311	0.33496956053085303	0.737648	0.999981	Peri	up
Safb	5.22512	0.315615	0.669419	0.471476	0.637301	0.999981	Peri	up
Rnaseh2b	1.63792	0.315602	1.18392	0.266574	0.789797	0.999981	Peri	up
Polr2f	2.98698	0.315521	0.913589	0.345364	0.729821	0.999981	Peri	up
Tmem147	2.95166	0.31527	0.948294	0.33246	0.739542	0.999981	Peri	up
Gpr180	2.63007	0.315138	0.91096	0.345941	0.729387	0.999981	Peri	up
Mospd1	7.00423	0.315114	0.577695	0.545468	0.585432	0.999981	Peri	up
Cep128	5.03089	0.315023	0.77018	0.409025	0.682521	0.999981	Peri	up
Brms1	2.02971	0.315003	1.06942	0.294554	0.768335	0.999981	Peri	up
Ociad1	8.51538	0.314764	0.535469	0.587828	0.556648	0.999981	Peri	up
Rps16	17.0367	0.314643	0.419856	0.749407	0.453612	0.999981	Peri	up
Nmrk1	0.773387	0.31461	1.66266	0.189221	0.84992	0.999981	Peri	up
Srgap1	4.81666	0.314599	0.750946	0.418937	0.675262	0.999981	Peri	up
Cand1	3.2127	0.31437	0.867973	0.362189	0.717211	0.999981	Peri	up
Cluap1	4.21551	0.314278	0.750504	0.418756	0.675394	0.999981	Peri	up
Arhgef26	0.728931	0.313727	1.67186	0.187652	0.85115	0.999981	Peri	up
Nkiras1	4.42451	0.313537	0.704975	0.44475	0.656501	0.999981	Peri	up
Bcl10	1.25372	0.313265	1.51783	0.206391	0.836486	0.999981	Peri	up
Pus1	0.468292	0.313242	2.34456	0.133604	0.893716	0.999981	Peri	up
Dnah14	0.30259	0.31324	2.72768	0.114838	0.908574	0.999981	Peri	up
Nfs1	4.56425	0.313051	0.700662	0.446793	0.655025	0.999981	Peri	up
Dzip1	2.42815	0.312885	0.941817	0.332215	0.739727	0.999981	Peri	up
Ccdc126	1.49784	0.312738	1.28644	0.243104	0.807925	0.999981	Peri	up
Galnt1	8.35611	0.312653	0.536677	0.582572	0.560182	0.999981	Peri	up
Arhgap31	22.8138	0.312589	0.372989	0.838065	0.401994	0.999981	Peri	up
Rasl12	8.73545	0.312485	0.554266	0.563783	0.572902	0.999981	Peri	up
Mrpl37	0.851946	0.312087	1.65929	0.188085	0.85081	0.999981	Peri	up
Gins4	0.671209	0.311954	2.07357	0.150443	0.880415	0.999981	Peri	up
Kcnd2	51.7617	0.311926	0.273773	1.13936	0.254555	0.999981	Peri	up
Ptp4a3	5.3203	0.311729	0.708778	0.439811	0.660074	0.999981	Peri	up
Pafah2	0.897182	0.311715	1.58216	0.197019	0.843813	0.999981	Peri	up
1700109H08Rik	1.6273	0.311687	1.16069	0.268536	0.788287	0.999981	Peri	up
Zfp532	9.99491	0.311527	0.523698	0.594859	0.551938	0.999981	Peri	up
Cacng7	3.26548	0.311504	0.861975	0.361384	0.717812	0.999981	Peri	up
Entpd2	0.233447	0.311367	3.00463	0.103629	0.917464	0.999981	Peri	up
Gal3st4	0.233447	0.311367	3.00463	0.103629	0.917464	0.999981	Peri	up
Guca1b	0.233447	0.311367	3.00463	0.103629	0.917464	0.999981	Peri	up
Pcdh12	0.233447	0.311367	3.00463	0.103629	0.917464	0.999981	Peri	up
Ubqln4	1.34504	0.311141	1.38762	0.224227	0.822581	0.999981	Peri	up
Elmo1	8.36012	0.310993	0.543161	0.572561	0.566942	0.999981	Peri	up
Fundc1	2.00814	0.310962	1.09802	0.283202	0.777022	0.999981	Peri	up
4921524J17Rik	3.14374	0.310805	0.904099	0.343773	0.731017	0.999981	Peri	up
Slc25a5	6.25151	0.310737	0.650874	0.477415	0.633067	0.999981	Peri	up
Cept1	6.25128	0.310682	0.601483	0.516527	0.605487	0.999981	Peri	up
Plk2	4.87109	0.310415	0.694144	0.447191	0.654737	0.999981	Peri	up
Bex1	1.20137	0.310076	1.38208	0.224355	0.822481	0.999981	Peri	up
Nxph3	0.510668	0.309911	1.99226	0.155558	0.876382	0.999981	Peri	up
Ncapg2	0.680003	0.309903	1.79913	0.172252	0.86324	0.999981	Peri	up
Glt8d2	0.763147	0.309785	1.70894	0.181273	0.856153	0.999981	Peri	up
Ccdc150	0.0784064	0.309612	3.15499	0.0981339	0.921826	0.999981	Peri	up
Stk36	0.0784064	0.309612	3.15499	0.0981339	0.921826	0.999981	Peri	up
Tnn	0.0784064	0.309612	3.15499	0.0981339	0.921826	0.999981	Peri	up
Fsip1	0.0784064	0.309612	3.15499	0.0981339	0.921826	0.999981	Peri	up
Chac1	0.0784064	0.309612	3.15499	0.0981339	0.921826	0.999981	Peri	up
Tpx2	0.0784064	0.309612	3.15499	0.0981339	0.921826	0.999981	Peri	up
Tmem79	0.0784064	0.309612	3.15499	0.0981339	0.921826	0.999981	Peri	up
Mmp23	0.0784064	0.309612	3.15499	0.0981339	0.921826	0.999981	Peri	up
Crygn	0.0784064	0.309612	3.15499	0.0981339	0.921826	0.999981	Peri	up
Gpat3	0.0784064	0.309612	3.15499	0.0981339	0.921826	0.999981	Peri	up
Iqub	0.0784064	0.309612	3.15499	0.0981339	0.921826	0.999981	Peri	up
Mcm2	0.0784064	0.309612	3.15499	0.0981339	0.921826	0.999981	Peri	up
Zfp114	0.0784064	0.309612	3.15499	0.0981339	0.921826	0.999981	Peri	up
Zfp108	0.0784064	0.309612	3.15499	0.0981339	0.921826	0.999981	Peri	up
Cxcl17	0.0784064	0.309612	3.15499	0.0981339	0.921826	0.999981	Peri	up
Ccdc189	0.0784064	0.309612	3.15499	0.0981339	0.921826	0.999981	Peri	up
Sigirr	0.0784064	0.309612	3.15499	0.0981339	0.921826	0.999981	Peri	up
Rnf122	0.0784064	0.309612	3.15499	0.0981339	0.921826	0.999981	Peri	up
Ptger1	0.0784064	0.309612	3.15499	0.0981339	0.921826	0.999981	Peri	up
Fbxl8	0.0784064	0.309612	3.15499	0.0981339	0.921826	0.999981	Peri	up
1700030J22Rik	0.0784064	0.309612	3.15499	0.0981339	0.921826	0.999981	Peri	up
Gm32687	0.0784064	0.309612	3.15499	0.0981339	0.921826	0.999981	Peri	up
Ahnak2	0.0784064	0.309612	3.15499	0.0981339	0.921826	0.999981	Peri	up
Itih3	0.0784064	0.309612	3.15499	0.0981339	0.921826	0.999981	Peri	up
Liph	0.0784064	0.309612	3.15499	0.0981339	0.921826	0.999981	Peri	up
Tagap	0.0784064	0.309612	3.15499	0.0981339	0.921826	0.999981	Peri	up
Ntn3	0.0784064	0.309612	3.15499	0.0981339	0.921826	0.999981	Peri	up
Kifc5b	0.0784064	0.309612	3.15499	0.0981339	0.921826	0.999981	Peri	up
Fshr	0.0784064	0.309612	3.15499	0.0981339	0.921826	0.999981	Peri	up
Washc2	2.77923	0.309475	0.882241	0.350783	0.725751	0.999981	Peri	up
Phyhipl	5.03707	0.309365	0.694942	0.445167	0.656199	0.999981	Peri	up
Xpo7	14.1114	0.30931	0.418281	0.739479	0.459616	0.999981	Peri	up
Synpr	2.5444	0.309112	0.975118	0.317	0.751244	0.999981	Peri	up
Cavin4	0.247742	0.309039	2.94265	0.10502	0.91636	0.999981	Peri	up
Wdr46	0.247742	0.309039	2.94265	0.10502	0.91636	0.999981	Peri	up
Trim23	3.39952	0.309035	0.809596	0.381716	0.702672	0.999981	Peri	up
Dnah7c	0.207661	0.308792	3.11658	0.0990807	0.921074	0.999981	Peri	up
Tirap	0.207661	0.308792	3.11658	0.0990807	0.921074	0.999981	Peri	up
Vegfb	2.37062	0.308783	1.1183	0.276117	0.782458	0.999981	Peri	up
Zc3h12b	7.82531	0.3087	0.561868	0.549418	0.582719	0.999981	Peri	up
Atp6v0b	12.1349	0.308368	0.468682	0.657946	0.510573	0.999981	Peri	up
Hlx	0.268791	0.308257	3.15703	0.0976414	0.922217	0.999981	Peri	up
A930004D18Rik	0.268791	0.308257	3.15703	0.0976414	0.922217	0.999981	Peri	up
Slc25a31	0.268791	0.308257	3.15703	0.0976414	0.922217	0.999981	Peri	up
Lrrc19	0.268791	0.308257	3.15703	0.0976414	0.922217	0.999981	Peri	up
Rtbdn	0.268791	0.308257	3.15703	0.0976414	0.922217	0.999981	Peri	up
Gpr182	0.268791	0.308257	3.15703	0.0976414	0.922217	0.999981	Peri	up
Naip5	0.268791	0.308257	3.15703	0.0976414	0.922217	0.999981	Peri	up
Col22a1	0.268791	0.308257	3.15703	0.0976414	0.922217	0.999981	Peri	up
Dcn	0.29267	0.307884	2.70997	0.113611	0.909546	0.999981	Peri	up
Cmya5	0.29267	0.307884	2.70997	0.113611	0.909546	0.999981	Peri	up
Ptgs2	0.605761	0.30777	2.04498	0.1505	0.88037	0.999981	Peri	up
Aasdhppt	1.4626	0.307473	1.22083	0.251856	0.801152	0.999981	Peri	up
Sipa1l3	4.07761	0.307448	0.788621	0.389855	0.696643	0.999981	Peri	up
Tmem191c	4.5449	0.307112	0.754441	0.407072	0.683955	0.999981	Peri	up
Syt1	103.772	0.306987	0.209052	1.46847	0.141977	0.999981	Peri	up
Elfn2	1.02716	0.306724	1.43633	0.213548	0.8309	0.999981	Peri	up
Gpr45	1.59929	0.306702	1.18144	0.2596	0.795173	0.999981	Peri	up
1810062G17Rik	0.461686	0.30668	2.37714	0.129012	0.897348	0.999981	Peri	up
Mef2a	23.7736	0.306432	0.351903	0.870785	0.383871	0.999981	Peri	up
Hs3st1	1.23039	0.30635	1.40451	0.218119	0.827336	0.999981	Peri	up
Slc19a3	0.292349	0.305941	2.76038	0.110833	0.911749	0.999981	Peri	up
Cdc25a	0.292349	0.305941	2.76038	0.110833	0.911749	0.999981	Peri	up
Tdrd3	8.15352	0.30589	0.555491	0.550667	0.581862	0.999981	Peri	up
Selenop	4.21705	0.305877	0.745088	0.410525	0.681421	0.999981	Peri	up
Rap1gap2	4.09779	0.305522	0.747028	0.408983	0.682552	0.999981	Peri	up
Sh3rf1	9.15868	0.305379	0.518644	0.588804	0.555993	0.999981	Peri	up
Tubb3	6.53214	0.305145	0.585838	0.52087	0.602457	0.999981	Peri	up
Plcb3	0.318456	0.305138	2.6478	0.115242	0.908253	0.999981	Peri	up
Pou3f2	0.75716	0.305131	1.89092	0.161367	0.871805	0.999981	Peri	up
Wasf3	7.69275	0.30488	0.582879	0.523059	0.600933	0.999981	Peri	up
Pard3	36.1685	0.304781	0.290384	1.04958	0.293911	0.999981	Peri	up
Ehd2	1.87354	0.304706	1.07112	0.284475	0.776046	0.999981	Peri	up
Fbxw11	9.80397	0.304674	0.488025	0.624299	0.532431	0.999981	Peri	up
C030006K11Rik	0.455083	0.30465	2.38393	0.127793	0.898313	0.999981	Peri	up
Atxn7	10.4617	0.304606	0.476738	0.638938	0.522864	0.999981	Peri	up
Iffo1	3.52516	0.304442	0.779632	0.390494	0.696171	0.999981	Peri	up
Sf3a1	3.83496	0.304392	0.799117	0.380911	0.703269	0.999981	Peri	up
Polr2k	5.01303	0.30432	0.706034	0.431028	0.666448	0.999981	Peri	up
D430041D05Rik	9.42497	0.304126	0.549168	0.553793	0.57972	0.999981	Peri	up
Myo9a	22.9625	0.303919	0.342331	0.887793	0.374652	0.999981	Peri	up
Nudc	3.97132	0.303748	0.791835	0.3836	0.701275	0.999981	Peri	up
Cntnap2	64.0796	0.303658	0.287392	1.0566	0.290695	0.999981	Peri	up
Ppp2r2c	7.25742	0.3036	0.561768	0.540435	0.588897	0.999981	Peri	up
Rps19bp1	0.317774	0.303591	2.65411	0.114385	0.908932	0.999981	Peri	up
Scmh1	15.2213	0.303113	0.412482	0.734853	0.462429	0.999981	Peri	up
Gabpa	1.78151	0.30297	1.06493	0.284497	0.776029	0.999981	Peri	up
Gpc6	135.353	0.302869	0.209495	1.44571	0.148258	0.999981	Peri	up
1110059G10Rik	1.83485	0.302846	1.07941	0.280567	0.779042	0.999981	Peri	up
Gli2	0.103831	0.302702	3.13253	0.0966318	0.923019	0.999981	Peri	up
Cd55	0.103831	0.302702	3.13253	0.0966318	0.923019	0.999981	Peri	up
Tmem74b	0.103831	0.302702	3.13253	0.0966318	0.923019	0.999981	Peri	up
Clca3a2	0.103831	0.302702	3.13253	0.0966318	0.923019	0.999981	Peri	up
Galnt12	0.103831	0.302702	3.13253	0.0966318	0.923019	0.999981	Peri	up
CK137956	0.103831	0.302702	3.13253	0.0966318	0.923019	0.999981	Peri	up
Themis2	0.103831	0.302702	3.13253	0.0966318	0.923019	0.999981	Peri	up
Mmel1	0.103831	0.302702	3.13253	0.0966318	0.923019	0.999981	Peri	up
Khk	0.103831	0.302702	3.13253	0.0966318	0.923019	0.999981	Peri	up
Tmem156	0.103831	0.302702	3.13253	0.0966318	0.923019	0.999981	Peri	up
Dhx37	0.103831	0.302702	3.13253	0.0966318	0.923019	0.999981	Peri	up
Vmn1r4	0.103831	0.302702	3.13253	0.0966318	0.923019	0.999981	Peri	up
Nat8f5	0.103831	0.302702	3.13253	0.0966318	0.923019	0.999981	Peri	up
Catsperg1	0.103831	0.302702	3.13253	0.0966318	0.923019	0.999981	Peri	up
Cox7a1	0.103831	0.302702	3.13253	0.0966318	0.923019	0.999981	Peri	up
Nfkbid	0.103831	0.302702	3.13253	0.0966318	0.923019	0.999981	Peri	up
Trim30d	0.103831	0.302702	3.13253	0.0966318	0.923019	0.999981	Peri	up
Nkx6-2	0.103831	0.302702	3.13253	0.0966318	0.923019	0.999981	Peri	up
Anxa10	0.103831	0.302702	3.13253	0.0966318	0.923019	0.999981	Peri	up
Cxcr6	0.103831	0.302702	3.13253	0.0966318	0.923019	0.999981	Peri	up
Tlcd2	0.103831	0.302702	3.13253	0.0966318	0.923019	0.999981	Peri	up
Six4	0.103831	0.302702	3.13253	0.0966318	0.923019	0.999981	Peri	up
Prima1	0.103831	0.302702	3.13253	0.0966318	0.923019	0.999981	Peri	up
Slc25a45	0.103831	0.302702	3.13253	0.0966318	0.923019	0.999981	Peri	up
Scd4	0.103831	0.302702	3.13253	0.0966318	0.923019	0.999981	Peri	up
Sytl5	0.103831	0.302702	3.13253	0.0966318	0.923019	0.999981	Peri	up
Alas2	0.103831	0.302702	3.13253	0.0966318	0.923019	0.999981	Peri	up
Egfl6	0.103831	0.302702	3.13253	0.0966318	0.923019	0.999981	Peri	up
Mettl7a1	3.22731	0.302671	0.883984	0.342394	0.732054	0.999981	Peri	up
Ahi1	13.8708	0.302536	0.488648	0.619128	0.535832	0.999981	Peri	up
Rps17	9.494	0.302508	0.532668	0.567911	0.570095	0.999981	Peri	up
Fam166b	0.417538	0.302304	2.83714	0.106552	0.915144	0.999981	Peri	up
Gtf3c6	0.417538	0.302304	2.83714	0.106552	0.915144	0.999981	Peri	up
Plk5	0.417538	0.302304	2.83714	0.106552	0.915144	0.999981	Peri	up
Ninj1	0.417538	0.302304	2.83714	0.106552	0.915144	0.999981	Peri	up
Rhpn1	0.417538	0.302304	2.83714	0.106552	0.915144	0.999981	Peri	up
Ccdc74a	0.417538	0.302304	2.83714	0.106552	0.915144	0.999981	Peri	up
Ubc	14.9926	0.302217	0.417056	0.724646	0.46867	0.999981	Peri	up
Zfp157	3.25639	0.302141	0.827078	0.365312	0.714879	0.999981	Peri	up
Tent2	10.54	0.302042	0.474641	0.63636	0.524542	0.999981	Peri	up
Letm1	3.47777	0.301787	0.811489	0.371893	0.709973	0.999981	Peri	up
Chd2	20.465	0.301632	0.374614	0.805181	0.420715	0.999981	Peri	up
H1fx	0.407823	0.30157	2.48448	0.121382	0.903389	0.999981	Peri	up
Bcat2	0.814729	0.301527	1.73128	0.174164	0.861737	0.999981	Peri	up
Vps13c	7.67096	0.301456	0.547508	0.550596	0.581911	0.999981	Peri	up
Lap3	1.43194	0.301154	1.36505	0.220617	0.825391	0.999981	Peri	up
Fcer1g	0.198759	0.301097	3.15613	0.0954008	0.923997	0.999981	Peri	up
Slc43a3	0.198759	0.301097	3.15613	0.0954008	0.923997	0.999981	Peri	up
Sox12	0.198759	0.301097	3.15613	0.0954008	0.923997	0.999981	Peri	up
Dbf4	0.198759	0.301097	3.15613	0.0954008	0.923997	0.999981	Peri	up
C1ra	0.198759	0.301097	3.15613	0.0954008	0.923997	0.999981	Peri	up
Gm2115	0.198759	0.301097	3.15613	0.0954008	0.923997	0.999981	Peri	up
Cpne7	0.198759	0.301097	3.15613	0.0954008	0.923997	0.999981	Peri	up
Ccdc159	0.198759	0.301097	3.15613	0.0954008	0.923997	0.999981	Peri	up
Tmprss9	0.198759	0.301097	3.15613	0.0954008	0.923997	0.999981	Peri	up
Fgf11	0.198759	0.301097	3.15613	0.0954008	0.923997	0.999981	Peri	up
Sfrp4	0.198759	0.301097	3.15613	0.0954008	0.923997	0.999981	Peri	up
Rnase4	0.198759	0.301097	3.15613	0.0954008	0.923997	0.999981	Peri	up
Usp27x	0.198759	0.301097	3.15613	0.0954008	0.923997	0.999981	Peri	up
Uvssa	2.83945	0.301084	0.930568	0.323549	0.746279	0.999981	Peri	up
Hivep1	7.38351	0.300982	0.564445	0.533235	0.593871	0.999981	Peri	up
Ndufs8	1.89565	0.300793	1.15852	0.259637	0.795144	0.999981	Peri	up
Thap2	4.94651	0.300693	0.664639	0.452415	0.65097	0.999981	Peri	up
Col20a1	0.267246	0.300573	2.80717	0.107073	0.914731	0.999981	Peri	up
Polm	0.267246	0.300573	2.80717	0.107073	0.914731	0.999981	Peri	up
Pcdh8	0.267246	0.300573	2.80717	0.107073	0.914731	0.999981	Peri	up
Zfp592	4.47655	0.300401	0.723133	0.415415	0.677838	0.999981	Peri	up
Plch1	0.3538	0.300382	2.57789	0.116522	0.907239	0.999981	Peri	up
Bbc3	0.3538	0.300382	2.57789	0.116522	0.907239	0.999981	Peri	up
Spag16	0.263912	0.300356	3.14318	0.095558	0.923872	0.999981	Peri	up
Utp20	2.16817	0.300342	1.03623	0.289842	0.771937	0.999981	Peri	up
Nim1k	1.46252	0.300331	1.26942	0.236588	0.812976	0.999981	Peri	up
Gm45902	0.410475	0.300127	2.44111	0.122947	0.902149	0.999981	Peri	up
Toe1	0.410475	0.300127	2.44111	0.122947	0.902149	0.999981	Peri	up
Cntnap5c	1.81672	0.300098	1.24758	0.240544	0.809909	0.999981	Peri	up
Zfp758	1.57402	0.300025	1.24097	0.241766	0.808962	0.999981	Peri	up
Slc38a6	7.79113	0.29999	0.53219	0.56369	0.572965	0.999981	Peri	up
Rnf128	0.546694	0.299955	1.88493	0.159134	0.873563	0.999981	Peri	up
Kl	0.688839	0.299695	1.824	0.164307	0.869489	0.999981	Peri	up
Lpin2	4.29914	0.299353	0.716424	0.417843	0.676062	0.999981	Peri	up
Ppp1r9b	8.67896	0.299305	0.544181	0.550011	0.582312	0.999981	Peri	up
Tmx3	9.5433	0.299269	0.534683	0.559714	0.575674	0.999981	Peri	up
Telo2	1.44461	0.299126	1.18305	0.252842	0.80039	0.999981	Peri	up
Palm	4.69335	0.298935	0.728405	0.41039622990019903	0.68151531143742194	0.999981	Peri	up
Gng3	6.42785	0.298914	0.673528	0.443803	0.657185	0.999981	Peri	up
Gbp3	0.440207	0.298859	2.79716	0.106844	0.914913	0.999981	Peri	up
Foxo6	0.385051	0.298742	2.52274	0.11842	0.905735	0.999981	Peri	up
Cavin3	0.385051	0.298742	2.52274	0.11842	0.905735	0.999981	Peri	up
Phf11d	0.385051	0.298742	2.52274	0.11842	0.905735	0.999981	Peri	up
BC051142	0.385051	0.298742	2.52274	0.11842	0.905735	0.999981	Peri	up
Pbx4	1.81389	0.298718	1.0623	0.281199	0.778557	0.999981	Peri	up
Ldb3	0.4606	0.298494	2.32372	0.128455	0.897789	0.999981	Peri	up
Ccdc92	2.05752	0.298487	1.04405	0.285893	0.77496	0.999981	Peri	up
Npl	0.192894	0.298295	3.15237	0.0946256	0.924612	0.999981	Peri	up
Ttc30a1	0.192894	0.298295	3.15237	0.0946256	0.924612	0.999981	Peri	up
Slc4a11	0.192894	0.298295	3.15237	0.0946256	0.924612	0.999981	Peri	up
Fbxl13	0.192894	0.298295	3.15237	0.0946256	0.924612	0.999981	Peri	up
Cox7b2	0.192894	0.298295	3.15237	0.0946256	0.924612	0.999981	Peri	up
Il12rb2	0.192894	0.298295	3.15237	0.0946256	0.924612	0.999981	Peri	up
Gm3854	0.192894	0.298295	3.15237	0.0946256	0.924612	0.999981	Peri	up
Uba7	0.192894	0.298295	3.15237	0.0946256	0.924612	0.999981	Peri	up
Xylb	0.192894	0.298295	3.15237	0.0946256	0.924612	0.999981	Peri	up
Pkib	0.192894	0.298295	3.15237	0.0946256	0.924612	0.999981	Peri	up
Stac2	0.192894	0.298295	3.15237	0.0946256	0.924612	0.999981	Peri	up
Ang	0.192894	0.298295	3.15237	0.0946256	0.924612	0.999981	Peri	up
Nudt15	0.192894	0.298295	3.15237	0.0946256	0.924612	0.999981	Peri	up
Wdr5b	0.192894	0.298295	3.15237	0.0946256	0.924612	0.999981	Peri	up
Jmjd8	0.192894	0.298295	3.15237	0.0946256	0.924612	0.999981	Peri	up
Tmem200c	0.192894	0.298295	3.15237	0.0946256	0.924612	0.999981	Peri	up
Cited1	0.192894	0.298295	3.15237	0.0946256	0.924612	0.999981	Peri	up
Grm4	0.18884	0.29772	3.10496	0.0958854	0.923612	0.999981	Peri	up
Arhgef33	0.18884	0.29772	3.10496	0.0958854	0.923612	0.999981	Peri	up
Fpgs	0.452226	0.297684	2.39692	0.124195	0.901161	0.999981	Peri	up
Ticam1	0.648963	0.297678	1.86264	0.159815	0.873027	0.999981	Peri	up
Cyp4f17	0.812786	0.297266	1.74507	0.170346	0.864738	0.999981	Peri	up
Tnc	0.143911	0.297226	3.15679	0.0941544	0.924987	0.999981	Peri	up
Lrrc36	0.143911	0.297226	3.15679	0.0941544	0.924987	0.999981	Peri	up
Olfr920	0.143911	0.297226	3.15679	0.0941544	0.924987	0.999981	Peri	up
4930505A04Rik	0.143911	0.297226	3.15679	0.0941544	0.924987	0.999981	Peri	up
Pdlim4	0.143911	0.297226	3.15679	0.0941544	0.924987	0.999981	Peri	up
Gm11437	0.143911	0.297226	3.15679	0.0941544	0.924987	0.999981	Peri	up
Ripk3	0.143911	0.297226	3.15679	0.0941544	0.924987	0.999981	Peri	up
Mro	0.143911	0.297226	3.15679	0.0941544	0.924987	0.999981	Peri	up
Foxo4	0.143911	0.297226	3.15679	0.0941544	0.924987	0.999981	Peri	up
Dmrtc1a	0.143911	0.297226	3.15679	0.0941544	0.924987	0.999981	Peri	up
Rad18	2.79968	0.29686	0.915723	0.324181	0.745801	0.999981	Peri	up
Dnaja3	2.22141	0.29686	1.01136	0.293525	0.769121	0.999981	Peri	up
Ctnnd1	18.0256	0.296666	0.384531	0.7715	0.44041	0.999981	Peri	up
Bag2	0.412702	0.296565	2.43909	0.121588	0.903225	0.999981	Peri	up
Pik3r6	0.412702	0.296565	2.43909	0.121588	0.903225	0.999981	Peri	up
Tspan6	0.412702	0.296565	2.43909	0.121588	0.903225	0.999981	Peri	up
1110017D15Rik	0.627284	0.296204	2.08187	0.142278	0.88686	0.999981	Peri	up
Ppp2r1a	6.29497	0.295971	0.615506	0.480858	0.630618	0.999981	Peri	up
Eepd1	1.60505	0.295805	1.22358	0.241754	0.808971	0.999981	Peri	up
Cyb561d1	0.273848	0.295681	2.78035	0.106347	0.915307	0.999981	Peri	up
P2rx1	0.273848	0.295681	2.78035	0.106347	0.915307	0.999981	Peri	up
Kdelr2	2.09935	0.295556	1.0146	0.291302	0.77082	0.999981	Peri	up
Pltp	7.937	0.295481	0.593861	0.497559	0.618795	0.999981	Peri	up
Tmem86b	0.777593	0.295255	1.68238	0.175498	0.860688	0.999981	Peri	up
Dicer1	6.62869	0.295133	0.606829	0.486353	0.626717	0.999981	Peri	up
Safb2	6.91948	0.295118	0.584394	0.504998	0.61356	0.999981	Peri	up
Pak3	11.8643	0.294997	0.47381	0.622608	0.533542	0.999981	Peri	up
Fbxo36	1.1206	0.294748	1.45297	0.202858	0.839246	0.999981	Peri	up
Slc25a18	2.3874	0.294732	1.16047	0.253977	0.799513	0.999981	Peri	up
Slitrk4	2.71851	0.294682	0.884431	0.333189	0.738992	0.999981	Peri	up
Cops8	2.93698	0.294657	0.89536920414519106	0.32909	0.742088	0.999981	Peri	up
Gtf2a2	3.19517	0.294591	0.900213	0.327246	0.743482	0.999981	Peri	up
Sec24a	7.09169	0.294555	0.615715	0.478395	0.632369	0.999981	Peri	up
Tcf20	11.8101	0.294359	0.446882	0.658695	0.510091	0.999981	Peri	up
Cuedc2	4.91727	0.294344	0.686706	0.428632	0.668191	0.999981	Peri	up
Tcea2	0.911894	0.294222	1.66233	0.176994	0.859513	0.999981	Peri	up
Ipp	0.443866	0.294158	2.30045	0.12787	0.898252	0.999981	Peri	up
Zscan26	9.31189	0.294129	0.496327	0.59261	0.553442	0.999981	Peri	up
Plk4	0.494812	0.294073	2.29172	0.12832	0.897896	0.999981	Peri	up
Oip5	0.330203	0.293611	2.66671	0.110102	0.912328	0.999981	Peri	up
Casp3	0.330203	0.293611	2.66671	0.110102	0.912328	0.999981	Peri	up
Adcy4	0.740678	0.293544	1.79092	0.163906	0.869805	0.999981	Peri	up
Paqr3	1.6534	0.293485	1.15575	0.253935	0.799546	0.999981	Peri	up
Atad3a	0.896808	0.293094	1.53535	0.190898	0.848606	0.999981	Peri	up
Zfp518b	0.487791	0.293026	1.9516	0.150147	0.880649	0.999981	Peri	up
Ube3c	15.1349	0.29288	0.394514	0.742381	0.457856	0.999981	Peri	up
Rps8	40.2351	0.292831	0.316199	0.926095	0.354397	0.999981	Peri	up
Ddhd2	5.18975	0.292824	0.67104	0.436373	0.662566	0.999981	Peri	up
Nxf1	3.38954	0.292822	0.860662	0.340229	0.733684	0.999981	Peri	up
Bach1	3.90637	0.292794	0.757975	0.386285	0.699286	0.999981	Peri	up
Rab3gap2	6.78195	0.292772	0.602877	0.485625	0.627233	0.999981	Peri	up
Appl2	3.08674	0.292713	0.897844	0.326018	0.744411	0.999981	Peri	up
Prkar1a	11.3452	0.292653	0.45482	0.643447	0.519934	0.999981	Peri	up
Rad54b	0.650303	0.292298	2.40063	0.121759	0.90309	0.999981	Peri	up
Klhl15	3.98101	0.292053	0.749633	0.389594	0.696837	0.999981	Peri	up
Adgre1	0.450204	0.292046	2.33946	0.124835	0.900654	0.999981	Peri	up
Zbtb48	0.355627	0.291937	2.57389	0.113422	0.909696	0.999981	Peri	up
Atg13	3.09935	0.291804	0.846461	0.344734	0.730294	0.999981	Peri	up
Ttc19	7.80992	0.291796	0.545376	0.535036	0.592625	0.999981	Peri	up
Cycs	4.31811	0.291697	0.788592	0.369896	0.71146	0.999981	Peri	up
Mrpl13	1.71526	0.291632	1.11651	0.2612	0.793938	0.999981	Peri	up
Tex2	3.76967	0.291595	0.791413	0.368448	0.712539	0.999981	Peri	up
Appbp2	7.08382	0.291423	0.582288	0.500478	0.616738	0.999981	Peri	up
Sp9	0.186292	0.291417	3.15261	0.0924367	0.926351	0.999981	Peri	up
Gimap9	0.186292	0.291417	3.15261	0.0924367	0.926351	0.999981	Peri	up
Ptpn6	0.186292	0.291417	3.15261	0.0924367	0.926351	0.999981	Peri	up
Fam174b	0.186292	0.291417	3.15261	0.0924367	0.926351	0.999981	Peri	up
Kctd14	0.186292	0.291417	3.15261	0.0924367	0.926351	0.999981	Peri	up
Scnn1b	0.186292	0.291417	3.15261	0.0924367	0.926351	0.999981	Peri	up
E430018J23Rik	0.186292	0.291417	3.15261	0.0924367	0.926351	0.999981	Peri	up
Pex11g	0.186292	0.291417	3.15261	0.0924367	0.926351	0.999981	Peri	up
Pclaf	0.186292	0.291417	3.15261	0.0924367	0.926351	0.999981	Peri	up
Shmt1	0.186292	0.291417	3.15261	0.0924367	0.926351	0.999981	Peri	up
Pqlc3	0.186292	0.291417	3.15261	0.0924367	0.926351	0.999981	Peri	up
Lhfpl5	0.186292	0.291417	3.15261	0.0924367	0.926351	0.999981	Peri	up
Aldh18a1	0.186292	0.291417	3.15261	0.0924367	0.926351	0.999981	Peri	up
Cln5	0.741453	0.291291	1.7157	0.169779	0.865184	0.999981	Peri	up
D5Ertd579e	13.4691	0.291242	0.428812	0.679183	0.497022	0.999981	Peri	up
Necap2	1.21764	0.291106	1.46767	0.198346	0.842774	0.999981	Peri	up
Fam20a	10.1081	0.291097	0.512744	0.567724	0.570222	0.999981	Peri	up
Birc3	1.92818	0.291039	1.04103	0.279568	0.779809	0.999981	Peri	up
B230219D22Rik	6.12766	0.290635	0.616506	0.471423	0.637339	0.999981	Peri	up
Dbx2	1.0311	0.290613	1.605	0.181067	0.856315	0.999981	Peri	up
Cdca7	0.42478	0.290542	2.41401	0.120356	0.904201	0.999981	Peri	up
Slc9a2	0.213943	0.290452	3.13241	0.0927248	0.926122	0.999981	Peri	up
Klhdc8a	0.213943	0.290452	3.13241	0.0927248	0.926122	0.999981	Peri	up
Mrps2	0.213943	0.290452	3.13241	0.0927248	0.926122	0.999981	Peri	up
Klhdc7a	0.213943	0.290452	3.13241	0.0927248	0.926122	0.999981	Peri	up
Gbp8	0.213943	0.290452	3.13241	0.0927248	0.926122	0.999981	Peri	up
Klkb1	0.213943	0.290452	3.13241	0.0927248	0.926122	0.999981	Peri	up
Hsd17b2	0.213943	0.290452	3.13241	0.0927248	0.926122	0.999981	Peri	up
Map3k21	0.213943	0.290452	3.13241	0.0927248	0.926122	0.999981	Peri	up
Ankrd34c	0.213943	0.290452	3.13241	0.0927248	0.926122	0.999981	Peri	up
Prtn3	0.213943	0.290452	3.13241	0.0927248	0.926122	0.999981	Peri	up
Tcap	0.213943	0.290452	3.13241	0.0927248	0.926122	0.999981	Peri	up
Adssl1	0.213943	0.290452	3.13241	0.0927248	0.926122	0.999981	Peri	up
Gpt	0.213943	0.290452	3.13241	0.0927248	0.926122	0.999981	Peri	up
Alg3	0.213943	0.290452	3.13241	0.0927248	0.926122	0.999981	Peri	up
Gm7276	0.213943	0.290452	3.13241	0.0927248	0.926122	0.999981	Peri	up
Gm12185	1.21849	0.290279	1.31512	0.220724	0.825307	0.999981	Peri	up
Gxylt2	1.06756	0.290183	1.48524	0.195378	0.845097	0.999981	Peri	up
Pik3r2	1.4396666932009199	0.290093	1.2578	0.230636	0.817598	0.999981	Peri	up
Zfx	7.85272	0.28999	0.546665	0.530471	0.595785	0.999981	Peri	up
Syngr1	4.10002	0.28994	0.744292	0.389551	0.696868	0.999981	Peri	up
Prmt9	3.20154	0.289902	0.850578	0.34083	0.733232	0.999981	Peri	up
Nudt6	0.299273	0.289777	2.69619	0.107477	0.914411	0.999981	Peri	up
Ints5	0.299273	0.289777	2.69619	0.107477	0.914411	0.999981	Peri	up
Sh3bgrl3	3.48196	0.289692	0.869133	0.333311	0.7389	0.999981	Peri	up
Purg	10.092	0.289603	0.487316	0.594281	0.552324	0.999981	Peri	up
Ranbp9	13.1299	0.289309	0.423805	0.682647	0.49483	0.999981	Peri	up
Midn	2.54466	0.289302	0.962095	0.3007	0.763644	0.999981	Peri	up
Sh3bp2	0.348921	0.289041	2.59286	0.111476	0.911239	0.999981	Peri	up
Fam163b	1.49243	0.288914	1.21106	0.238564	0.811444	0.999981	Peri	up
Fam149b	4.17971	0.288785	0.787821	0.366562	0.713946	0.999981	Peri	up
Brinp1	27.8551	0.288296	0.31529	0.914386	0.360514	0.999981	Peri	up
Bloc1s1	0.406837	0.288236	2.45101	0.117599	0.906385	0.999981	Peri	up
Fkbp1b	0.406837	0.288236	2.45101	0.117599	0.906385	0.999981	Peri	up
Il31ra	0.406837	0.288236	2.45101	0.117599	0.906385	0.999981	Peri	up
Zdhhc9	2.17099	0.288232	0.980007	0.294112	0.768672	0.999981	Peri	up
Sart3	0.788883	0.288176	1.65492	0.174133	0.861761	0.999981	Peri	up
Coq8a	0.0850089	0.288013	3.13243	0.0919457	0.926741	0.999981	Peri	up
Gm14327	0.0850089	0.288013	3.13243	0.0919457	0.926741	0.999981	Peri	up
Ntsr1	0.0850089	0.288013	3.13243	0.0919457	0.926741	0.999981	Peri	up
Bank1	0.0850089	0.288013	3.13243	0.0919457	0.926741	0.999981	Peri	up
Insl5	0.0850089	0.288013	3.13243	0.0919457	0.926741	0.999981	Peri	up
Tmem82	0.0850089	0.288013	3.13243	0.0919457	0.926741	0.999981	Peri	up
Xrcc2	0.0850089	0.288013	3.13243	0.0919457	0.926741	0.999981	Peri	up
Gbp4	0.0850089	0.288013	3.13243	0.0919457	0.926741	0.999981	Peri	up
Cmklr1	0.0850089	0.288013	3.13243	0.0919457	0.926741	0.999981	Peri	up
Mlxipl	0.0850089	0.288013	3.13243	0.0919457	0.926741	0.999981	Peri	up
Amz1	0.0850089	0.288013	3.13243	0.0919457	0.926741	0.999981	Peri	up
Gimap1	0.0850089	0.288013	3.13243	0.0919457	0.926741	0.999981	Peri	up
Dqx1	0.0850089	0.288013	3.13243	0.0919457	0.926741	0.999981	Peri	up
Asprv1	0.0850089	0.288013	3.13243	0.0919457	0.926741	0.999981	Peri	up
Slco1b2	0.0850089	0.288013	3.13243	0.0919457	0.926741	0.999981	Peri	up
Igdcc3	0.0850089	0.288013	3.13243	0.0919457	0.926741	0.999981	Peri	up
Cacna2d2	0.0850089	0.288013	3.13243	0.0919457	0.926741	0.999981	Peri	up
Fhl4	0.0850089	0.288013	3.13243	0.0919457	0.926741	0.999981	Peri	up
Dhrs13	0.0850089	0.288013	3.13243	0.0919457	0.926741	0.999981	Peri	up
Arl5c	0.0850089	0.288013	3.13243	0.0919457	0.926741	0.999981	Peri	up
Dnaic2	0.0850089	0.288013	3.13243	0.0919457	0.926741	0.999981	Peri	up
Adi1	0.0850089	0.288013	3.13243	0.0919457	0.926741	0.999981	Peri	up
Heatr4	0.0850089	0.288013	3.13243	0.0919457	0.926741	0.999981	Peri	up
Rpp40	0.0850089	0.288013	3.13243	0.0919457	0.926741	0.999981	Peri	up
Rubcnl	0.0850089	0.288013	3.13243	0.0919457	0.926741	0.999981	Peri	up
Apol8	0.0850089	0.288013	3.13243	0.0919457	0.926741	0.999981	Peri	up
BC016579	0.0850089	0.288013	3.13243	0.0919457	0.926741	0.999981	Peri	up
Meiob	0.0850089	0.288013	3.13243	0.0919457	0.926741	0.999981	Peri	up
Fgd2	0.0850089	0.288013	3.13243	0.0919457	0.926741	0.999981	Peri	up
Nrm	0.0850089	0.288013	3.13243	0.0919457	0.926741	0.999981	Peri	up
Tex43	0.0850089	0.288013	3.13243	0.0919457	0.926741	0.999981	Peri	up
Ssh3	0.0850089	0.288013	3.13243	0.0919457	0.926741	0.999981	Peri	up
Gna14	0.0850089	0.288013	3.13243	0.0919457	0.926741	0.999981	Peri	up
Ifit3b	0.0850089	0.288013	3.13243	0.0919457	0.926741	0.999981	Peri	up
Plxnb3	0.0850089	0.288013	3.13243	0.0919457	0.926741	0.999981	Peri	up
Chp2	0.0850089	0.288013	3.13243	0.0919457	0.926741	0.999981	Peri	up
Ifitm5	0.0850089	0.288013	3.13243	0.0919457	0.926741	0.999981	Peri	up
Tpp1	2.38347	0.287996	0.955799	0.301315	0.763174	0.999981	Peri	up
Fam193a	17.0101	0.287955	0.412279	0.698449	0.484897	0.999981	Peri	up
Rims2	27.1916	0.287924	0.36788	0.782656	0.433829	0.999981	Peri	up
Lgi1	3.49517	0.287883	0.814366	0.353506	0.723709	0.999981	Peri	up
Hapln4	0.400235	0.287804	2.46041	0.116974	0.906881	0.999981	Peri	up
Arsb	5.3083	0.287655	0.646316	0.445068	0.656271	0.999981	Peri	up
Phb	1.87649	0.287624	1.13596	0.2532	0.800114	0.999981	Peri	up
Aup1	2.19891	0.287403	1.10089	0.261064	0.794043	0.999981	Peri	up
Zfp790	0.96569	0.287326	1.51681	0.189428	0.849757	0.999981	Peri	up
Hadhb	4.41362	0.287246	0.758803	0.378551	0.705021	0.999981	Peri	up
Aifm1	2.89915	0.287126	0.872622	0.329039	0.742126	0.999981	Peri	up
Cnep1r1	5.17742	0.287029	0.648976	0.44228	0.658287	0.999981	Peri	up
Mss51	0.711623	0.286953	1.75246	0.163743	0.869934	0.999981	Peri	up
Amotl1	6.32943	0.286887	0.613634	0.467521	0.640127	0.999981	Peri	up
Rps29	40.4487	0.286817	0.301776	0.95043	0.341894	0.999981	Peri	up
Dnajc14	1.34523	0.28659	1.27953	0.223981	0.822772	0.999981	Peri	up
Gpr158	16.0995	0.286377	0.439558	0.651511	0.514717	0.999981	Peri	up
Iqsec1	8.82526	0.286376	0.505021	0.567058	0.570675	0.999981	Peri	up
Id1	2.68472	0.286359	0.941388	0.304188	0.760985	0.999981	Peri	up
Abcb6	0.890557	0.286029	1.69973	0.168279	0.866364	0.999981	Peri	up
Nqo1	0.271301	0.285967	2.83499	0.100871	0.919653	0.999981	Peri	up
Tnfaip3	0.271301	0.285967	2.83499	0.100871	0.919653	0.999981	Peri	up
Rwdd2b	0.271301	0.285967	2.83499	0.100871	0.919653	0.999981	Peri	up
Hspbp1	2.07939	0.28589	1.06387	0.268726	0.78814	0.999981	Peri	up
Cdkal1	13.2582	0.285843	0.469404	0.608948	0.542559	0.999981	Peri	up
Psmd2	3.03982	0.285643	0.854216	0.334392	0.738084	0.999981	Peri	up
Chchd2	18.9926	0.28549985448806797	0.381945	0.74749	0.454768	0.999981	Peri	up
Uqcrq	10.3562	0.28542	0.497591	0.573603	0.566236	0.999981	Peri	up
2810459M11Rik	0.170018	0.285251	3.11655	0.0915277	0.927073	0.999981	Peri	up
Pax6	0.170018	0.285251	3.11655	0.0915277	0.927073	0.999981	Peri	up
Bcl2l15	0.170018	0.285251	3.11655	0.0915277	0.927073	0.999981	Peri	up
Ap5z1	0.170018	0.285251	3.11655	0.0915277	0.927073	0.999981	Peri	up
Ggct	0.170018	0.285251	3.11655	0.0915277	0.927073	0.999981	Peri	up
Lair1	0.170018	0.285251	3.11655	0.0915277	0.927073	0.999981	Peri	up
Ctu2	0.170018	0.285251	3.11655	0.0915277	0.927073	0.999981	Peri	up
Efhc2	0.170018	0.285251	3.11655	0.0915277	0.927073	0.999981	Peri	up
Zic3	0.170018	0.285251	3.11655	0.0915277	0.927073	0.999981	Peri	up
Ccl27a	4.06855	0.285017	0.826116	0.345008	0.730088	0.999981	Peri	up
Washc1	0.756218	0.28495	1.78391	0.159734	0.873091	0.999981	Peri	up
Ptprq	0.641829	0.28488	2.34975	0.121238	0.903502	0.999981	Peri	up
Crybg3	2.66454	0.284834	0.900507	0.316304	0.751772	0.999981	Peri	up
Zfp81	1.95076	0.284639	1.12683	0.252601	0.800576	0.999981	Peri	up
Bbs7	1.72457	0.284305	1.17071	0.242848	0.808123	0.999981	Peri	up
Ppic	0.944919	0.284222	1.5465	0.183784	0.854183	0.999981	Peri	up
Taf4	2.09539	0.284023	1.01944	0.278606	0.780547	0.999981	Peri	up
Syt17	0.957695	0.283875	1.52428	0.186235	0.85226	0.999981	Peri	up
Ireb2	6.43065	0.28364	0.614305	0.461725	0.644278	0.999981	Peri	up
Dnmt1	0.975263	0.283574	1.52839	0.185538	0.852807	0.999981	Peri	up
Ppp6c	5.91792	0.28354	0.63434	0.446984	0.654887	0.999981	Peri	up
Ypel3	8.83406	0.283075	0.533554	0.530546	0.595733	0.999981	Peri	up
Spc25	0.306645	0.282906	3.15374	0.0897048	0.928522	0.999981	Peri	up
Fbxo24	0.306645	0.282906	3.15374	0.0897048	0.928522	0.999981	Peri	up
Angptl6	0.306645	0.282906	3.15374	0.0897048	0.928522	0.999981	Peri	up
Hps1	0.306645	0.282906	3.15374	0.0897048	0.928522	0.999981	Peri	up
Timp2	3.86225	0.282618	0.777461	0.363514	0.716221	0.999981	Peri	up
Hnrnpul2	4.10457	0.282582	0.725401	0.389553	0.696867	0.999981	Peri	up
Tctex1d2	0.780142	0.282449	1.72856	0.163401	0.870203	0.999981	Peri	up
Epm2a	2.81075	0.282431	0.944655	0.298978	0.764957	0.999981	Peri	up
Hbb-bt	1.31029	0.282365	1.40498	0.200975	0.840718	0.999981	Peri	up
Atm	3.05711	0.282295	0.873967	0.323004	0.746692	0.999981	Peri	up
Fasn	0.759748	0.282263	1.77493	0.159028	0.873647	0.999981	Peri	up
Lamp2	6.8181	0.282225	0.630897	0.447339	0.65463	0.999981	Peri	up
Amer3	0.346373	0.282097	3.05996	0.0921896	0.926547	0.999981	Peri	up
Cib1	0.346373	0.282097	3.05996	0.0921896	0.926547	0.999981	Peri	up
Zfp385c	0.346373	0.282097	3.05996	0.0921896	0.926547	0.999981	Peri	up
Aard	0.346373	0.282097	3.05996	0.0921896	0.926547	0.999981	Peri	up
Btla	0.346373	0.282097	3.05996	0.0921896	0.926547	0.999981	Peri	up
Gpr82	0.346373	0.282097	3.05996	0.0921896	0.926547	0.999981	Peri	up
Trhde	8.86719	0.281609	0.538573	0.522881	0.601057	0.999981	Peri	up
Itsn1	10.7441	0.281469	0.471263	0.597265	0.550331	0.999981	Peri	up
Hnrnpul1	4.45468	0.281445	0.704245	0.39964	0.689421	0.999981	Peri	up
Cabp4	0.538118	0.281323	2.22197	0.12661	0.899249	0.999981	Peri	up
Pigyl	1.63737	0.281286	1.28688	0.218579	0.826978	0.999981	Peri	up
Ran	4.42715	0.281192	0.735136	0.382504	0.702088	0.999981	Peri	up
Depdc5	6.33676	0.281175	0.624443	0.450281	0.652508	0.999981	Peri	up
Copz2	1.06682	0.28112	1.4747	0.190629	0.848816	0.999981	Peri	up
Pcdh15	29.1935	0.281068	0.358346	0.784346	0.432837	0.999981	Peri	up
Morn2	1.50607	0.281004	1.29983	0.216185	0.828844	0.999981	Peri	up
Herpud2	5.88448	0.280865	0.655183	0.428682	0.668155	0.999981	Peri	up
Txndc11	8.80376	0.280826	0.518823	0.541276	0.588318	0.999981	Peri	up
Ppp1r26	0.413444	0.280652	2.42239	0.115858	0.907765	0.999981	Peri	up
Gm38393	3.80014	0.280601	0.842736	0.332964	0.739161	0.999981	Peri	up
Ciz1	2.25874	0.280548	0.977371	0.287044	0.774079	0.999981	Peri	up
Mcm4	0.35631	0.280507	2.53474	0.110665	0.911882	0.999981	Peri	up
Mxi1	8.72172	0.28047	0.517949	0.541501	0.588162	0.999981	Peri	up
Dnajc24	2.97144	0.280458	0.88864	0.315603	0.752304	0.999981	Peri	up
Camk4	8.61538	0.28038	0.546311	0.513224	0.607794	0.999981	Peri	up
Tvp23a	0.887882	0.280365	1.71709	0.16328	0.870298	0.999981	Peri	up
Pdgfrb	79.7011	0.27999	0.203741	1.37424	0.169366	0.999981	Peri	up
Mpp3	0.775306	0.279897	1.57861	0.177306	0.859268	0.999981	Peri	up
Zfp82	0.43393	0.279891	2.36754	0.11822	0.905893	0.999981	Peri	up
Pisd	3.75333	0.279854	0.774198	0.361475	0.717744	0.999981	Peri	up
Rab21	7.17295	0.279796	0.582816	0.480076	0.631174	0.999981	Peri	up
Frmpd3	0.789822	0.279734	1.89455	0.147652	0.882618	0.999981	Peri	up
Higd2a	6.04283	0.279646	0.750507	0.372609	0.709439	0.999981	Peri	up
Ngef	5.28743	0.279613	0.641574	0.435824	0.662965	0.999981	Peri	up
Wdr25	1.6717	0.279611	1.17903	0.237154	0.812537	0.999981	Peri	up
Adamtsl2	0.520588	0.279473	2.24781	0.124331	0.901053	0.999981	Peri	up
Ap1g1	8.40424	0.279341	0.519905	0.537293	0.591065	0.999981	Peri	up
Ndufb9	13.8333	0.27927	0.454611	0.614306	0.539013	0.999981	Peri	up
Akap12	17.2766	0.279202	0.412464	0.676914	0.49846	0.999981	Peri	up
Cnih4	1.53362	0.27917	1.24067	0.225016	0.821967	0.999981	Peri	up
Hmgcll1	4.62816	0.278804	0.772542	0.360892	0.71818	0.999981	Peri	up
Med20	1.11077	0.278594	1.40608	0.198135	0.842939	0.999981	Peri	up
Rnf138	5.81584	0.278493	0.635034	0.438548	0.660989	0.999981	Peri	up
Pls3	12.6909	0.278432	0.459432	0.606035	0.544492	0.999981	Peri	up
Gria3	28.6956	0.278394	0.344542	0.808011	0.419084	0.999981	Peri	up
Atp6v1e1	9.20475	0.278391	0.511261	0.544517	0.586086	0.999981	Peri	up
Scarf2	0.982495	0.278188	1.53777	0.180903	0.856443	0.999981	Peri	up
Alg1	0.993776	0.278133	1.45653	0.190956	0.84856	0.999981	Peri	up
Mid2	3.86273	0.278063	0.751994	0.369768	0.711556	0.999981	Peri	up
Cep85l	5.79698	0.278048	0.660688	0.420846	0.673867	0.999981	Peri	up
Smad1	4.33856	0.278018	0.775246	0.35862	0.71988	0.999981	Peri	up
Clip1	12.723	0.277582	0.431807	0.642838	0.520329	0.999981	Peri	up
Nono	3.52585	0.277563	0.797768	0.347925	0.727897	0.999981	Peri	up
Ppox	1.17856	0.2774	1.37689	0.201468	0.840333	0.999981	Peri	up
1110059E24Rik	2.63267	0.277118	0.918977	0.30155	0.762995	0.999981	Peri	up
Fxyd4	0.197361	0.276923	3.12929	0.0884937	0.929484	0.999981	Peri	up
Celf2	146.234	0.276749	0.226608	1.22127	0.221985	0.999981	Peri	up
Sde2	1.77432	0.276715	1.16921	0.236669	0.812914	0.999981	Peri	up
Zc3h7a	9.79169	0.276596	0.498296	0.555085	0.578837	0.999981	Peri	up
Nxph4	0.441319	0.276528	2.33256	0.118551	0.905631	0.999981	Peri	up
Opcml	72.2993	0.276355	0.239374	1.15449	0.248299	0.999981	Peri	up
Fdxr	0.65016	0.276353	1.91124	0.144594	0.885032	0.999981	Peri	up
Fmn2	10.2886	0.276287	0.512831	0.538748	0.590061	0.999981	Peri	up
Nudt7	0.391654	0.276277	2.48111	0.111352	0.911337	0.999981	Peri	up
Mphosph9	4.06544	0.276265	0.791534	0.349025	0.72707	0.999981	Peri	up
Birc2	4.95117	0.276232	0.713895	0.386936	0.698803	0.999981	Peri	up
Pak1	8.57118	0.276007	0.528292	0.522452	0.601355	0.999981	Peri	up
Ttll5	6.25594	0.275995	0.640065	0.431198	0.666325	0.999981	Peri	up
Rnf157	6.03193	0.275873	0.609199	0.452845	0.65066	0.999981	Peri	up
Setd2	11.9341	0.275832	0.454747	0.606563	0.544141	0.999981	Peri	up
Rps6kb1	10.4367	0.275819	0.501964	0.549479	0.582677	0.999981	Peri	up
Mfsd6	2.46791	0.275802	1.01156	0.27265	0.785122	0.999981	Peri	up
Zfp143	2.08015	0.275714	1.09846	0.251	0.801814	0.999981	Peri	up
Ccdc50	7.63941	0.275598	0.536542	0.513656	0.607492	0.999981	Peri	up
Sap30l	1.79877	0.275585	1.0794	0.255313	0.798482	0.999981	Peri	up
Med29	0.485244	0.275571	2.01656	0.136654	0.891304	0.999981	Peri	up
Npm3	0.38329	0.275527	2.48389	0.110926	0.911675	0.999981	Peri	up
Suco	5.91786	0.275454	0.63834	0.431516	0.666093	0.999981	Peri	up
Zdhhc22	1.03224	0.275045	1.63962	0.167749	0.866781	0.999981	Peri	up
Gm14295	0.251797	0.275036	3.15486	0.0871785	0.93053	0.999981	Peri	up
Fam181b	0.251797	0.275036	3.15486	0.0871785	0.93053	0.999981	Peri	up
Cenpu	0.251797	0.275036	3.15486	0.0871785	0.93053	0.999981	Peri	up
Fam241b	0.251797	0.275036	3.15486	0.0871785	0.93053	0.999981	Peri	up
Tmem132e	0.251797	0.275036	3.15486	0.0871785	0.93053	0.999981	Peri	up
Nubp2	0.251797	0.275036	3.15486	0.0871785	0.93053	0.999981	Peri	up
Akap14	0.251797	0.275036	3.15486	0.0871785	0.93053	0.999981	Peri	up
Tmem255a	0.251797	0.275036	3.15486	0.0871785	0.93053	0.999981	Peri	up
Trappc5	0.734531	0.274979	1.96765	0.13975	0.888857	0.999981	Peri	up
Lrrc8c	10.5735	0.274911	0.481444	0.571013	0.567991	0.999981	Peri	up
Abcd3	4.83594	0.274805	0.702728	0.391055	0.695757	0.999981	Peri	up
Ssna1	1.64585	0.274758	1.25528	0.218881	0.826743	0.999981	Peri	up
Elavl2	6.4872	0.274509	0.638844	0.429696	0.667417	0.999981	Peri	up
Rpl35a	23.1652	0.274408	0.40376	0.679633	0.496737	0.999981	Peri	up
Ube4a	5.93471	0.273925	0.627577	0.43648	0.662489	0.999981	Peri	up
Hdac5	2.46547	0.273836	0.950909	0.287973	0.773367	0.999981	Peri	up
Fau	23.3719	0.273598	0.361424	0.757	0.44905	0.999981	Peri	up
Pycrl	0.649587	0.27346	2.10795	0.129728	0.896782	0.999981	Peri	up
S100a6	1.26356	0.273326	1.31951	0.207142	0.835899	0.999981	Peri	up
Tmcc3	2.56827	0.273318	0.936733	0.291778	0.770456	0.999981	Peri	up
Ubr5	19.379	0.273286	0.365557	0.747586	0.45471	0.999981	Peri	up
Gstp1	0.466521	0.273221	2.3434	0.116592	0.907184	0.999981	Peri	up
Ly6h	5.30012	0.27297	0.667348	0.409037	0.682513	0.999981	Peri	up
Tspan15	2.5640346106017202	0.272946	0.943984	0.289143	0.772472	0.999981	Peri	up
Nfatc4	1.61681	0.272637	1.21364	0.224643	0.822257	0.999981	Peri	up
Zfyve1	3.50422	0.272609	0.895166	0.304535	0.760721	0.999981	Peri	up
Ybx1	6.51339	0.272591	0.57326	0.475509	0.634424	0.999981	Peri	up
Mrpl19	1.37753	0.272589	1.29077	0.211183	0.832744	0.999981	Peri	up
Usp38	1.58151	0.272397	1.21764	0.223709	0.822983	0.999981	Peri	up
Taf9	0.178546	0.27239	3.12346	0.0872076	0.930507	0.999981	Peri	up
Ttr	1.4976	0.272357	1.67742	0.162367	0.871017	0.999981	Peri	up
Bmp3	0.918491	0.272316	1.47477	0.18465	0.853503	0.999981	Peri	up
Napepld	1.0728	0.272187	1.42382	0.191166	0.848395	0.999981	Peri	up
Gmeb1	3.48157	0.271993	0.838952	0.324206	0.745782	0.999981	Peri	up
Fam120a	7.43668	0.271965	0.552653	0.492109	0.622642	0.999981	Peri	up
Wdr61	3.70011	0.271811	0.761336	0.357019	0.721078	0.999981	Peri	up
1700025G04Rik	3.63037	0.271773	0.833402	0.3261	0.744348	0.999981	Peri	up
Tmem63c	1.02129	0.271761	1.42408	0.190833	0.848656	0.999981	Peri	up
Bysl	0.301192	0.271351	2.7319	0.0993268	0.920879	0.999981	Peri	up
Sec63	10.5095	0.271311	0.488206	0.55573	0.578395	0.999981	Peri	up
Mark1	17.866	0.271121	0.36776	0.737224	0.460986	0.999981	Peri	up
Syn1	9.97481	0.270952	0.497884	0.544207	0.586299	0.999981	Peri	up
Setx	6.73351	0.270914	0.573514	0.472377	0.636658	0.999981	Peri	up
Sft2d2	0.629155	0.270659	1.83043	0.147866	0.882448	0.999981	Peri	up
Snrnp27	3.91667	0.270476	0.774157	0.349382	0.726803	0.999981	Peri	up
Cdk16	5.38385	0.270407	0.641333	0.421633	0.673293	0.999981	Peri	up
Slc35f4	4.85251	0.270329	0.749692	0.360586	0.718409	0.999981	Peri	up
Camk2n2	5.79503	0.270191	0.681509	0.39646	0.691765	0.999981	Peri	up
Iqgap2	2.07971	0.269823	1.07808	0.250281	0.80237	0.999981	Peri	up
D3Ertd751e	2.60113	0.269811	0.991896	0.272016	0.78561	0.999981	Peri	up
St7l	6.65335	0.269376	0.598255	0.45027	0.652516	0.999981	Peri	up
Rtl4	2.82217	0.269352	1.01603	0.265103	0.79093	0.999981	Peri	up
Zfp583	0.871487	0.269276	1.92105	0.140171	0.888525	0.999981	Peri	up
Fscn1	3.62186	0.269191	0.808396	0.332994	0.739139	0.999981	Peri	up
Ankrd26	2.82523	0.269012	0.944959	0.284681	0.775889	0.999981	Peri	up
Zfp715	2.9412	0.268946	0.846915	0.31756	0.750819	0.999981	Peri	up
Fnbp1	19.148	0.268731	0.368547	0.729162	0.465903	0.999981	Peri	up
Nme5	0.49008	0.26865	2.32826	0.115387	0.908139	0.999981	Peri	up
Grm5	42.8952	0.268496	0.270909	0.99109	0.321642	0.999981	Peri	up
Arpc1a	8.68179	0.268141	0.526991	0.508815	0.610882	0.999981	Peri	up
Usp13	1.4939	0.26813	1.24892	0.214689	0.830009	0.999981	Peri	up
Lrp8	2.7068	0.268055	0.922774	0.290488	0.771443	0.999981	Peri	up
Ercc8	1.91887	0.267997	1.05882	0.25311	0.800183	0.999981	Peri	up
Taf11	1.77379	0.267955	1.09714	0.244231	0.807052	0.999981	Peri	up
Mob1a	2.44013	0.2678	1.03652	0.258365	0.796125	0.999981	Peri	up
Slc20a1	4.52855	0.267674	0.715755	0.373975	0.708423	0.999981	Peri	up
Tfrc	6.94307	0.267445	0.572321	0.467298	0.640286	0.999981	Peri	up
Frem1	0.336805	0.267186	2.62304	0.101861	0.918867	0.999981	Peri	up
Zfp619	0.423685	0.267078	2.38813	0.111836	0.910954	0.999981	Peri	up
Timeless	0.423685	0.267078	2.38813	0.111836	0.910954	0.999981	Peri	up
Elk3	4.23602	0.266764	0.724996	0.367952	0.712909	0.999981	Peri	up
Cd151	1.88193	0.266738	1.18841	0.22445	0.822407	0.999981	Peri	up
Gprasp1	13.899	0.266624	0.418634	0.63689	0.524197	0.999981	Peri	up
Srsf7	14.0187	0.26646	0.418216	0.637136	0.524036	0.999981	Peri	up
Tmem132c	2.76867	0.266447	0.893067	0.29835	0.765436	0.999981	Peri	up
Nhsl1	7.61191	0.266368	0.593723	0.44864	0.653691	0.999981	Peri	up
Mapk8	8.49875	0.266135	0.523378	0.508495	0.611107	0.999981	Peri	up
Baz2b	25.3521	0.265916	0.351303	0.756942	0.449084	0.999981	Peri	up
Palb2	0.405023	0.265586	2.42401	0.109565	0.912755	0.999981	Peri	up
Dnah9	0.405023	0.265586	2.42401	0.109565	0.912755	0.999981	Peri	up
Ankfy1	9.12695	0.265544	0.506311	0.524468	0.599953	0.999981	Peri	up
Tm9sf4	5.26738	0.265533	0.644722	0.411856	0.680445	0.999981	Peri	up
Phc3	12.4171	0.265529	0.437875	0.606404	0.544246	0.999981	Peri	up
Sema4g	0.431382	0.265508	2.37383	0.111848	0.910944	0.999981	Peri	up
Fto	17.7138	0.265378	0.386036	0.687444	0.491803	0.999981	Peri	up
Ccdc84	0.611462	0.26534	2.10943	0.125787	0.8999	0.999981	Peri	up
1700021F05Rik	1.78354	0.265204	1.25414	0.211462	0.832526	0.999981	Peri	up
St13	7.03177	0.264895	0.581186	0.455783	0.648546	0.999981	Peri	up
AI593442	5.26389	0.264476	0.665341	0.397504	0.690995	0.999981	Peri	up
Spag1	1.56762	0.264444	1.18663	0.222852	0.823651	0.999981	Peri	up
Cadm2	115.5	0.264366	0.224243	1.17893	0.238427	0.999981	Peri	up
Ppp1r12c	10.689	0.263744	0.461892	0.571008	0.567994	0.999981	Peri	up
Timp4	0.915678	0.263452	1.63436	0.161195	0.87194	0.999981	Peri	up
Bloc1s3	0.517731	0.263404	2.26012	0.116544	0.907221	0.999981	Peri	up
Dixdc1	2.25813	0.263355	1.13633	0.231759	0.816726	0.999981	Peri	up
Sun2	2.33074	0.263332	1.00656	0.261616	0.793617	0.999981	Peri	up
Cgnl1	15.9313	0.263329	0.400472	0.657546	0.51083	0.999981	Peri	up
Szrd1	2.12424	0.263195	1.0185	0.258416	0.796086	0.999981	Peri	up
Rsbn1	10.0452	0.262991	0.486924	0.540106	0.589124	0.999981	Peri	up
Limk2	4.05337	0.262775	0.732347	0.358813	0.719735	0.999981	Peri	up
Rnf2	2.27514	0.262775	0.998863	0.263074	0.792494	0.999981	Peri	up
Strn4	6.29933	0.262708	0.589886	0.445354	0.656064	0.999981	Peri	up
Gfap	1.62647	0.262629	1.27491	0.205999	0.836792	0.999981	Peri	up
Kcnq3	20.364	0.262618	0.380914	0.689442	0.490545	0.999981	Peri	up
B230307C23Rik	2.97161	0.262599	0.879116	0.298708	0.765163	0.999981	Peri	up
Zfp775	0.596137	0.262481	1.90252	0.137965	0.890268	0.999981	Peri	up
Abcb8	1.05056	0.262318	1.45079	0.180811	0.856516	0.999981	Peri	up
Lrp1	11.5288	0.262301	0.445677	0.588545	0.556166	0.999981	Peri	up
Trib2	4.54559	0.262287	0.686737	0.381932	0.702511	0.999981	Peri	up
Gipr	2.61334	0.261989	0.988492	0.265039	0.79098	0.999981	Peri	up
Lats2	9.01599	0.261706	0.51844	0.504795	0.613703	0.999981	Peri	up
Lars2	18.1201	0.261635	0.374595	0.698447	0.484898	0.999981	Peri	up
Ptprd	277.489	0.261632	0.200849	1.30263	0.192701	0.999981	Peri	up
Prdx4	1.90163	0.261399	1.28393	0.203593	0.838672	0.999981	Peri	up
Sema5a	16.6387	0.261249	0.404369	0.646065	0.518237	0.999981	Peri	up
Yeats2	4.52049	0.261237	0.725617	0.360021	0.718831	0.999981	Peri	up
Lamtor4	1.05436	0.261055	1.66033	0.15723	0.875063	0.999981	Peri	up
Ppp1r14a	3.50148	0.261034	0.79887	0.326754	0.743854	0.999981	Peri	up
Pbrm1	11.1488	0.261027	0.471485	0.553628	0.579834	0.999981	Peri	up
Cap2	26.669	0.260927	0.330149	0.790332	0.429334	0.999981	Peri	up
Tmem214	1.38237	0.260666	1.2446908191336301	0.209422	0.834119	0.999981	Peri	up
Cadps	27.2933	0.260525	0.322145	0.808718	0.418677	0.999981	Peri	up
Usp53	3.51239	0.260141	0.816683	0.318533	0.750081	0.999981	Peri	up
Plekhh2	5.94617	0.260017	0.699657	0.371635	0.710164	0.999981	Peri	up
Snx9	4.02669	0.259985	0.761258	0.34152	0.732712	0.999981	Peri	up
Gdap1l1	0.811339	0.259958	1.61108	0.161357	0.871813	0.999981	Peri	up
Knop1	2.8254	0.259875	0.914023	0.28432	0.776165	0.999981	Peri	up
Csnk1a1	26.1723	0.259826	0.331281	0.784308	0.432859	0.999981	Peri	up
Atraid	4.58728	0.259806	0.71407	0.363839	0.715978	0.999981	Peri	up
Gnpda1	0.382194	0.259744	2.50566	0.103663	0.917437	0.999981	Peri	up
Agbl4	20.8741	0.259057	0.354896	0.72995	0.465421	0.999981	Peri	up
Tgif2	0.292296	0.258998	3.12414	0.0829022	0.933929	0.999981	Peri	up
Cdo1	0.711937	0.258816	1.73437	0.149228	0.881374	0.999981	Peri	up
Eea1	8.14515	0.258507	0.550535	0.469555	0.638673	0.999981	Peri	up
Ccdc148	2.07317	0.258503	1.03071	0.250802	0.801967	0.999981	Peri	up
Tuba1a	19.8059	0.258395	0.366766	0.704523	0.481107	0.999981	Peri	up
Acad12	1.36623	0.258264	1.30078	0.198545	0.842618	0.999981	Peri	up
Sod1	5.67603	0.258079	0.650444	0.396773	0.691534	0.999981	Peri	up
Pik3cb	2.24248	0.258012	1.00148	0.257631	0.796692	0.999981	Peri	up
Dnajb11	2.61388	0.257879	0.896741	0.287574	0.773673	0.999981	Peri	up
Cntln	6.6123	0.257661	0.597454	0.431265	0.666275	0.999981	Peri	up
Lgi4	0.239682	0.25761	3.11975	0.0825739	0.93419	0.999981	Peri	up
Gpd1	0.239682	0.25761	3.11975	0.0825739	0.93419	0.999981	Peri	up
Decr2	0.415316	0.257601	2.21511	0.116293	0.90742	0.999981	Peri	up
S100a13	1.32797	0.257585	1.34881	0.190972	0.848548	0.999981	Peri	up
Cd59b	0.297185	0.257039	3.14976	0.0816059	0.93496	0.999981	Peri	up
Pdyn	0.297185	0.257039	3.14976	0.0816059	0.93496	0.999981	Peri	up
Melk	0.297185	0.257039	3.14976	0.0816059	0.93496	0.999981	Peri	up
Tmem150b	0.297185	0.257039	3.14976	0.0816059	0.93496	0.999981	Peri	up
Fstl3	0.297185	0.257039	3.14976	0.0816059	0.93496	0.999981	Peri	up
Smim24	0.297185	0.257039	3.14976	0.0816059	0.93496	0.999981	Peri	up
Aloxe3	0.297185	0.257039	3.14976	0.0816059	0.93496	0.999981	Peri	up
Dok2	0.297185	0.257039	3.14976	0.0816059	0.93496	0.999981	Peri	up
Mtrf1	0.297185	0.257039	3.14976	0.0816059	0.93496	0.999981	Peri	up
Pkdrej	0.297185	0.257039	3.14976	0.0816059	0.93496	0.999981	Peri	up
Acy3	0.297185	0.257039	3.14976	0.0816059	0.93496	0.999981	Peri	up
Rpl3	17.0416	0.256815	0.398908	0.643795	0.519708	0.999981	Peri	up
Ahsa1	2.26109	0.256608	0.977568	0.262496	0.792939	0.999981	Peri	up
Esrra	2.68137	0.256518	0.916936	0.279755	0.779665	0.999981	Peri	up
Pcdh7	40.6421	0.256354	0.288566	0.888375	0.374339	0.999981	Peri	up
Pde10a	32.4239	0.256284	0.309401	0.828323	0.407488	0.999981	Peri	up
Dnah7a	0.303788	0.256252	3.15033	0.0813414	0.93517	0.999981	Peri	up
Chmp4c	0.303788	0.256252	3.15033	0.0813414	0.93517	0.999981	Peri	up
Rbm46	0.303788	0.256252	3.15033	0.0813414	0.93517	0.999981	Peri	up
Bloc1s4	0.303788	0.256252	3.15033	0.0813414	0.93517	0.999981	Peri	up
Mgst1	0.303788	0.256252	3.15033	0.0813414	0.93517	0.999981	Peri	up
Plekho2	0.303788	0.256252	3.15033	0.0813414	0.93517	0.999981	Peri	up
Macc1	0.303788	0.256252	3.15033	0.0813414	0.93517	0.999981	Peri	up
Syk	0.303788	0.256252	3.15033	0.0813414	0.93517	0.999981	Peri	up
Fkbpl	0.303788	0.256252	3.15033	0.0813414	0.93517	0.999981	Peri	up
Cd6	0.303788	0.256252	3.15033	0.0813414	0.93517	0.999981	Peri	up
Gm5751	0.303788	0.256252	3.15033	0.0813414	0.93517	0.999981	Peri	up
Ttll11	3.90541	0.256173	0.748267	0.342355	0.732084	0.999981	Peri	up
Slc39a14	0.963737	0.255834	1.57136	0.162811	0.870667	0.999981	Peri	up
Egr1	10.9185	0.255832	0.459132	0.557208	0.577386	0.999981	Peri	up
Cfap100	0.516391	0.255559	2.19351	0.116507	0.907251	0.999981	Peri	up
Rpl21	20.6638	0.255454	0.377182	0.677272	0.498234	0.999981	Peri	up
Fgfr1op	1.96538	0.255374	1.11776	0.22847	0.819281	0.999981	Peri	up
Bhlhb9	2.98428	0.255354	0.883722	0.288952	0.772618	0.999981	Peri	up
Clybl	5.29159	0.25515	0.680811	0.37477298506025303	0.707829	0.999981	Peri	up
Smurf2	12.3862	0.255115	0.475101	0.53697	0.591288	0.999981	Peri	up
Med24	2.01434	0.254965	1.0648	0.239449	0.810758	0.999981	Peri	up
Pcnt	3.62363	0.254909	0.76661	0.332515	0.739501	0.999981	Peri	up
Pclo	18.5176	0.254797	0.39941	0.637933	0.523517	0.999981	Peri	up
Hba-a2	2.7229	0.254736	0.967364	0.26333	0.792296	0.999981	Peri	up
Ttyh3	2.08804	0.254734	1.05971	0.24038	0.810036	0.999981	Peri	up
Ate1	5.54125	0.254702	0.646295	0.394095	0.693511	0.999981	Peri	up
Lmtk2	7.50186	0.254648	0.579521	0.43941	0.660364	0.999981	Peri	up
Mapk1ip1l	5.04833	0.25464	0.668136	0.38112	0.703114	0.999981	Peri	up
Ephb6	2.11405	0.254627	1.12437	0.226462	0.820842	0.999981	Peri	up
Rasgef1c	0.919776	0.254346	1.64448	0.154667	0.877084	0.999981	Peri	up
Sept6	2.72506	0.254333	0.96387	0.263867	0.791883	0.999981	Peri	up
Ggt5	18.8701	0.254324	0.373714	0.680531	0.496168	0.999981	Peri	up
Cdh9	3.45454	0.2538	0.849758	0.298673	0.765189	0.999981	Peri	up
Rps20	17.1863	0.253553	0.430035	0.589611	0.555452	0.999981	Peri	up
Dtx2	1.11545	0.253305	1.38116	0.1834	0.854484	0.999981	Peri	up
Armt1	2.05966	0.253285	1.03629	0.244416	0.806909	0.999981	Peri	up
Ufd1	3.87809	0.253246	0.742247	0.341188	0.732962	0.999981	Peri	up
Usp15	8.76	0.252832	0.516762	0.489263	0.624655	0.999981	Peri	up
Rack1	5.88298	0.252551	0.65428	0.385999	0.699498	0.999981	Peri	up
5730409E04Rik	1.78725	0.252362	1.2801	0.197142	0.843716	0.999981	Peri	up
Map4k3	14.2927	0.252341	0.413038	0.610939	0.54124	0.999981	Peri	up
Rhbdl3	0.841553	0.252332	1.63218	0.154599	0.877138	0.999981	Peri	up
Mdga2	55.7295	0.252257	0.31821	0.792739	0.42793	0.999981	Peri	up
Zfp398	6.05208	0.252097	0.639381	0.394283	0.693372	0.999981	Peri	up
Erbin	11.4676	0.252034	0.455324	0.553527	0.579902	0.999981	Peri	up
Tstd2	0.81794	0.252002	1.7404	0.144796	0.884872	0.999981	Peri	up
Ccar1	12.3852	0.251972	0.434982	0.579269	0.562408	0.999981	Peri	up
Yeats4	2.04406	0.251937	1.11142	0.226681	0.820672	0.999981	Peri	up
Apaf1	2.1959	0.251769	1.01708	0.24754	0.80449	0.999981	Peri	up
Slc5a6	0.677401	0.25157	1.83068	0.137419	0.8907	0.999981	Peri	up
Txlng	7.96195	0.251553	0.533454	0.471556	0.637244	0.999981	Peri	up
Tmtc3	3.48078	0.251271	0.850702	0.295369	0.767712	0.999981	Peri	up
Coro1a	1.9379	0.251053	1.06431	0.235884	0.813523	0.999981	Peri	up
Fam131a	6.61058	0.251038	0.580276	0.432618	0.665292	0.999981	Peri	up
Abca5	4.63145	0.251012	0.686817	0.365471	0.71476	0.999981	Peri	up
Calu	3.02497	0.250992	0.947295	0.264956	0.791043	0.999981	Peri	up
Nomo1	2.14604	0.250806	1.02612	0.244422	0.806904	0.999981	Peri	up
Lsm12	1.90437	0.250717	1.03767	0.241616	0.809078	0.999981	Peri	up
Fcho2	19.0305	0.250648	0.367796	0.681485	0.495564	0.999981	Peri	up
Ubr3	25.1745	0.250576	0.331248	0.75646	0.449373	0.999981	Peri	up
Psme4	19.31	0.248987	0.373828	0.666046	0.505382	0.999981	Peri	up
Fcho1	0.676841	0.248917	1.99824	0.124568	0.900865	0.999981	Peri	up
Clip3	3.71191	0.248887	0.759683	0.32762	0.743199	0.999981	Peri	up
Cdkn1b	2.20936	0.248806	1.0906	0.228136	0.81954	0.999981	Peri	up
Trpc1	13.9409	0.248748	0.412893	0.602451	0.546874	0.999981	Peri	up
Dmtf1	7.70801	0.24867	0.555378	0.447749	0.654334	0.999981	Peri	up
Cd2ap	10.9727	0.248564	0.463575	0.536189	0.591828	0.999981	Peri	up
Ppp1ca	4.51199	0.248484	0.771757	0.321972	0.747474	0.999981	Peri	up
Jdp2	2.85107	0.248126	0.886168	0.279999	0.779478	0.999981	Peri	up
Mmp14	2.15181	0.248081	1.01526	0.244352	0.806958	0.999981	Peri	up
Plek	1.23513	0.247981	1.34826	0.183927	0.854071	0.999981	Peri	up
Zfp397	5.57312	0.247964	0.638042	0.388633	0.697548	0.999981	Peri	up
Ube2k	18.4434	0.24778	0.363064	0.682468	0.494943	0.999981	Peri	up
Med1	6.40896	0.247766	0.604217	0.410062	0.681761	0.999981	Peri	up
Zic2	2.62722	0.247676	1.00979	0.245273	0.806245	0.999981	Peri	up
Top1	20.3668	0.247564	0.387429	0.638992	0.522828	0.999981	Peri	up
Mfhas1	4.96054	0.247471	0.705654	0.350698	0.725815	0.999981	Peri	up
Zic4	18.3767	0.247106	0.389619	0.634225	0.525934	0.999981	Peri	up
H2-K1	2.32069	0.246578	1.02642	0.240231	0.810151	0.999981	Peri	up
Gtf2ird1	1.78218	0.246486	1.08871	0.226401	0.82089	0.999981	Peri	up
Rps6ka5	7.84423	0.246272	0.572456	0.430202	0.667048	0.999981	Peri	up
Prdm5	6.69672	0.246096	0.612339	0.401896	0.68776	0.999981	Peri	up
Nudt5	3.55277	0.246093	0.796558	0.308945	0.757363	0.999981	Peri	up
Guk1	3.64311	0.246054	0.852412	0.288657	0.772844	0.999981	Peri	up
S1pr3	6.88766	0.24601	0.600625	0.40959	0.682107	0.999981	Peri	up
Sptbn4	3.7203	0.245615	0.785672	0.312617	0.754571	0.999981	Peri	up
Ssx2ip	2.32877	0.245286	1.02975	0.238199	0.811727	0.999981	Peri	up
Upf1	2.0581	0.24528	1.06479	0.230355	0.817816	0.999981	Peri	up
Sult2b1	0.235215	0.244989	3.12654	0.0783579	0.937543	0.999981	Peri	up
Cish	0.235215	0.244989	3.12654	0.0783579	0.937543	0.999981	Peri	up
Lrrc10b	0.235215	0.244989	3.12654	0.0783579	0.937543	0.999981	Peri	up
Trnt1	2.15249	0.244411	1.06767	0.22892	0.818931	0.999981	Peri	up
Ddx23	1.60001	0.24436	1.18163	0.206799	0.836166	0.999981	Peri	up
Thrb	14.1597	0.244345	0.431135	0.566748	0.570885	0.999981	Peri	up
Calm3	12.7858	0.244156	0.440166	0.55469	0.579107	0.999981	Peri	up
Ccdc90b	1.69422	0.244127	1.1702	0.20862	0.834745	0.999981	Peri	up
Srbd1	3.9808	0.244006	0.791953	0.308107	0.758001	0.999981	Peri	up
Smad5	3.23812	0.243852	0.896164	0.272106	0.78554	0.999981	Peri	up
Aldh6a1	1.53663	0.243462	1.21155	0.200952	0.840736	0.999981	Peri	up
Fance	1.97156	0.243437	1.06629	0.228303	0.819411	0.999981	Peri	up
Rplp1	44.7711	0.243327	0.296614	0.82035	0.412017	0.999981	Peri	up
Erc2	30.8028	0.242921	0.314655	0.772023	0.440101	0.999981	Peri	up
Tpd52l1	1.7595	0.242805	1.25632	0.193267	0.846749	0.999981	Peri	up
Tgfbr2	4.4556	0.242455	0.695173	0.348768	0.727263	0.999981	Peri	up
Gypc	1.27563	0.242309	1.28052	0.189228	0.849914	0.999981	Peri	up
Ift57	4.41082	0.242214	0.736348	0.32894	0.742201	0.999981	Peri	up
Cd34	4.09605	0.241854	0.797469	0.303278	0.761678	0.999981	Peri	up
Slc3a2	7.72829	0.241816	0.546163	0.442755	0.657943	0.999981	Peri	up
Slc30a9	7.96576	0.241765	0.541054	0.446841	0.65499	0.999981	Peri	up
Msrb2	0.237448	0.241703	3.1257	0.0773276	0.938363	0.999981	Peri	up
Btbd19	0.237448	0.241703	3.1257	0.0773276	0.938363	0.999981	Peri	up
Slk	7.26099	0.241572	0.566363	0.426532	0.66972	0.999981	Peri	up
Man2b2	0.245134	0.241362	3.13018	0.0771082	0.938537	0.999981	Peri	up
Scube2	0.245134	0.241362	3.13018	0.0771082	0.938537	0.999981	Peri	up
Irf7	0.245134	0.241362	3.13018	0.0771082	0.938537	0.999981	Peri	up
Sfrp1	0.245134	0.241362	3.13018	0.0771082	0.938537	0.999981	Peri	up
Wnt5a	0.245134	0.241362	3.13018	0.0771082	0.938537	0.999981	Peri	up
Fam160b1	2.44435	0.241357	0.943989	0.255678	0.7982	0.999981	Peri	up
Dscam	13.5323	0.241276	0.487913	0.494507	0.620948	0.999981	Peri	up
Pak1ip1	2.03555	0.240397	1.0923	0.220083	0.825807	0.999981	Peri	up
Pcdh9	185.721	0.240351	0.231369	1.03882	0.298889	0.999981	Peri	up
Macrod1	0.610432	0.240327	1.94554	0.123527	0.90169	0.999981	Peri	up
Nrcam	19.5672	0.240318	0.384897	0.624369	0.532385	0.999981	Peri	up
Washc3	2.60023	0.240248	0.917777	0.261772	0.793497	0.999981	Peri	up
Gps2	4.15376	0.239832	0.748013	0.320626	0.748494	0.999981	Peri	up
Lrrc75a	2.05271	0.239186	1.17114	0.204233	0.838172	0.999981	Peri	up
Ezh1	3.12204	0.238921	0.863445	0.276707	0.782005	0.999981	Peri	up
Sdhaf3	1.03849	0.23892	1.42867	0.167232	0.867188	0.999981	Peri	up
Gatm	19.0254	0.238839	0.395348	0.604123	0.545762	0.999981	Peri	up
Pcnx2	2.73794	0.238837	0.907421	0.263205	0.792393	0.999981	Peri	up
Xpo6	5.05369	0.238549	0.719749	0.331434	0.740317	0.999981	Peri	up
Tgm2	0.667047	0.238547	1.80375	0.13225	0.894786	0.999981	Peri	up
Enpp5	1.9512	0.238453	1.08777	0.219212	0.826485	0.999981	Peri	up
Ankrd13a	1.69893	0.23838	1.20387	0.198011	0.843036	0.999981	Peri	up
Gde1	7.29487	0.238313	0.579189	0.41146	0.680735	0.999981	Peri	up
Lmo2	2.2657	0.23831	1.04106	0.228912	0.818938	0.999981	Peri	up
Idh1	2.18883	0.238294	1.00324	0.237524	0.81225	0.999981	Peri	up
Smarca4	7.36831	0.238241	0.55852	0.426558	0.669701	0.999981	Peri	up
Enho	3.08593	0.237866	0.948287	0.250838	0.80194	0.999981	Peri	up
Cby1	2.4671	0.237803	1.13086	0.210285	0.833445	0.999981	Peri	up
Zfp462	7.02419	0.23764	0.614107	0.386969	0.698779	0.999981	Peri	up
Unc5d	17.8614	0.237616	0.401844	0.591314	0.55431	0.999981	Peri	up
Mib2	3.58728	0.237555	0.849744	0.279561	0.779815	0.999981	Peri	up
Hdhd2	2.57501	0.237397	0.927719	0.255894	0.798033	0.999981	Peri	up
2610301B20Rik	2.99389	0.237248	0.868647	0.273124	0.784758	0.999981	Peri	up
Hcfc2	3.04262	0.237161	0.842642	0.281449	0.778366	0.999981	Peri	up
Scn1a	11.1118	0.237112	0.464528	0.510437	0.609745	0.999981	Peri	up
Ttc3	47.2531	0.237072	0.249588	0.94985155293591494	0.342188	0.999981	Peri	up
Limk1	4.82003	0.236903	0.67667	0.350101	0.726263	0.999981	Peri	up
Trappc9	8.59268	0.236802	0.535772	0.441983	0.658502	0.999981	Peri	up
Vps35l	4.3905	0.23677	0.739584	0.320139	0.748863	0.999981	Peri	up
Agap2	3.91329	0.236676	0.780195	0.303355	0.76162	0.999981	Peri	up
Cog4	5.37128	0.2366	0.632328	0.374174	0.708275	0.999981	Peri	up
Hnrnpab	2.96172	0.236563	0.869343	0.272117	0.785532	0.999981	Peri	up
Arpc4	4.4804	0.236256	0.693892	0.34048	0.733495	0.999981	Peri	up
Dpp4	0.865931	0.235816	1.74993	0.134758	0.892803	0.999981	Peri	up
Rara	0.447699	0.235548	2.37612	0.0991314	0.921034	0.999981	Peri	up
Zfp516	2.09139	0.235302	0.999694	0.235374	0.813919	0.999981	Peri	up
Med15	6.40635	0.235288	0.590792	0.398259	0.690439	0.999981	Peri	up
Gm12258	0.952807	0.235132	1.46135	0.160901	0.872171	0.999981	Peri	up
Phf2	3.4539	0.234934	0.813296	0.288867	0.772683	0.999981	Peri	up
Ubxn8	0.339046	0.23477	2.60875	0.0899934	0.928292	0.999981	Peri	up
Gripap1	5.22687	0.234551	0.651386	0.36008	0.718787	0.999981	Peri	up
Pde7b	37.5786	0.234457	0.296398	0.791022	0.428931	0.999981	Peri	up
Tubb2a	9.65603	0.234422	0.504792	0.464394	0.642366	0.999981	Peri	up
Rasgrp1	7.04732	0.234382	0.575948	0.406949	0.684046	0.999981	Peri	up
Gab3	0.892656	0.234328	1.70286	0.137608	0.89055	0.999981	Peri	up
Lrrc39	0.836657	0.234249	1.89585	0.123559	0.901664	0.999981	Peri	up
Aip	1.91125	0.234213	1.18845	0.197075	0.843769	0.999981	Peri	up
Slc16a7	6.04265	0.233864	0.605804	0.386039	0.699468	0.999981	Peri	up
Wdfy3	30.9352	0.233755	0.292386	0.799472	0.424017	0.999981	Peri	up
Srp19	3.34897	0.233554	0.809659	0.288459	0.772995	0.999981	Peri	up
Spred2	16.5053	0.233331	0.387548	0.60207	0.547128	0.999981	Peri	up
Arl8a	7.26241	0.233211	0.58025	0.401915	0.687746	0.999981	Peri	up
Sec62	14.4962	0.233177	0.420035	0.555137	0.578801	0.999981	Peri	up
Tox2	0.442876	0.23309	2.34168	0.0995399	0.92071	0.999981	Peri	up
Cdk7	4.41368	0.233087	0.783464	0.297508	0.766078	0.999981	Peri	up
Actn1	4.44504	0.232988	0.773134	0.301355	0.763144	0.999981	Peri	up
4931406P16Rik	16.6899	0.232972	0.39442	0.59067	0.554741	0.999981	Peri	up
Jag1	4.59666	0.232793	0.707609	0.328985	0.742167	0.999981	Peri	up
Rplp0	11.3773	0.232704	0.510603	0.45574403742763703	0.648574	0.999981	Peri	up
Stard3	2.01563	0.232637	1.03981	0.22373	0.822968	0.999981	Peri	up
4430402I18Rik	1.21325	0.232635	1.52142	0.152907	0.878472	0.999981	Peri	up
Gpank1	0.918747	0.232634	1.65452	0.140605	0.888182	0.999981	Peri	up
Trp53bp2	1.60474	0.232578	1.22011	0.19062	0.848823	0.999981	Peri	up
Anapc16	3.98075	0.232328	0.790352	0.293955	0.768792	0.999981	Peri	up
Pgrmc1	7.13909	0.232134	0.568972	0.407989	0.683282	0.999981	Peri	up
Adamts12	0.714183	0.232122	2.37996	0.0975321	0.922304	0.999981	Peri	up
Jarid2	13.0903	0.232066	0.435413	0.532979	0.594048	0.999981	Peri	up
Irf1	0.348964	0.231562	2.58506	0.0895769	0.928623	0.999981	Peri	up
Mrpl34	1.29958	0.231384	1.42762	0.162077	0.871245	0.999981	Peri	up
Plekhh3	2.63034	0.231369	0.946795	0.244371	0.806944	0.999981	Peri	up
Gas2	2.37983	0.231276	0.963534	0.240029	0.810308	0.999981	Peri	up
Tmx2	5.14182	0.231118	0.681533	0.339115	0.734523	0.999981	Peri	up
Rxfp1	1.41152	0.231105	1.32451	0.174483	0.861486	0.999981	Peri	up
Klf5	0.657647	0.231059	1.92191	0.120224	0.904306	0.999981	Peri	up
Wdr17	5.8354	0.231003	0.665992	0.346856	0.7287	0.999981	Peri	up
Fam117b	13.6511	0.230937	0.436244	0.529377	0.596544	0.999981	Peri	up
Uqcrh	13.7022	0.23076	0.428583	0.538424	0.590284	0.999981	Peri	up
Ttc12	1.01213	0.230727	1.55158	0.148704	0.881787	0.999981	Peri	up
Uqcrfs1	3.81848	0.230726	0.824885	0.279707	0.779702	0.999981	Peri	up
Hnrnpll	6.45222	0.230695	0.621377	0.371264	0.710441	0.999981	Peri	up
Pkm	12.8836	0.230439	0.429771	0.536189	0.591828	0.999981	Peri	up
Sh3bp4	3.54476	0.230404	0.885007	0.260342	0.7946	0.999981	Peri	up
Phrf1	2.57478	0.230056	0.939905	0.244765	0.806638	0.999981	Peri	up
Zc3h13	10.3727	0.229945	0.469836	0.489416	0.624548	0.999981	Peri	up
Zfp655	2.19676	0.229788	0.974126	0.235891	0.813517	0.999981	Peri	up
Kif5a	13.9834	0.229783	0.443223	0.518437	0.604153	0.999981	Peri	up
Cbl	7.02347	0.229756	0.577392	0.397921	0.690689	0.999981	Peri	up
Ppfia1	6.20688	0.229693	0.631894	0.363499	0.716232	0.999981	Peri	up
Elmod1	11.5274	0.229665	0.458425	0.500987	0.61638	0.999981	Peri	up
Fbxo31	3.32378	0.229651	0.91756	0.250284	0.802367	0.999981	Peri	up
Gsdme	0.787734	0.229589	1.90291	0.120651	0.903967	0.999981	Peri	up
Tacc1	32.2143	0.229465	0.289306	0.793155	0.427688	0.999981	Peri	up
Stx17	2.33866	0.229325	1.01892	0.225067	0.821927	0.999981	Peri	up
Snf8	4.63538	0.229249	0.694309	0.330183	0.741262	0.999981	Peri	up
Pex11a	0.36269	0.228986	3.03097	0.0755488	0.939778	0.999981	Peri	up
Ccdc170	0.36269	0.228986	3.03097	0.0755488	0.939778	0.999981	Peri	up
Pla2g3	0.36269	0.228986	3.03097	0.0755488	0.939778	0.999981	Peri	up
Tomm20l	0.36269	0.228986	3.03097	0.0755488	0.939778	0.999981	Peri	up
Pcdhb3	0.36269	0.228986	3.03097	0.0755488	0.939778	0.999981	Peri	up
Tet3	7.16258	0.228883	0.612315	0.3738	0.708553	0.999981	Peri	up
Txn2	5.97706	0.228866	0.616118	0.371465	0.710292	0.999981	Peri	up
Nmb	0.417078	0.228582	2.45964	0.0929329	0.925957	0.999981	Peri	up
Pkp4	7.99739	0.22853	0.545897	0.418633	0.675485	0.999981	Peri	up
Wdr90	0.801203	0.228506	1.61738	0.141282	0.887647	0.999981	Peri	up
Rims1	43.9679	0.228504	0.275251	0.830166	0.406445	0.999981	Peri	up
Dld	3.67871	0.22815	0.780273	0.292398	0.769982	0.999981	Peri	up
Nit2	0.370756	0.227895	2.51899	0.0904707	0.927913	0.999981	Peri	up
Vps16	1.65139	0.22787	1.1435	0.199274	0.842049	0.999981	Peri	up
Adgrb1	5.1515	0.227865	0.775773	0.293726	0.768967	0.999981	Peri	up
Tsnax	4.00553	0.227813	0.742456	0.306837	0.758968	0.999981	Peri	up
Dync1h1	10.5394	0.227776	0.480732	0.47381	0.635636	0.999981	Peri	up
Tpgs1	0.764176	0.227698	1.70628	0.133446	0.89384	0.999981	Peri	up
Necab2	0.64823	0.227694	2.08366	0.109276	0.912984	0.999981	Peri	up
Atp13a4	0.946979	0.227625	1.50594	0.151151	0.879856	0.999981	Peri	up
Faf1	16.9834	0.227599	0.385052	0.591087	0.554462	0.999981	Peri	up
Rprd1b	3.92538	0.227574	0.75855	0.300012	0.764168	0.999981	Peri	up
Scn4b	0.45317	0.227525	2.1412	0.10626	0.915376	0.999981	Peri	up
Cd80	2.40112	0.227455	1.08681	0.209287	0.834224	0.999981	Peri	up
Ehmt2	2.39584	0.227226	0.980504	0.231744	0.816737	0.999981	Peri	up
Hecw1	11.0058	0.227083	0.495712	0.458095	0.646884	0.999981	Peri	up
Ptpn21	1.96461	0.227071	1.12741	0.20141	0.840378	0.999981	Peri	up
Ubac2	5.04124	0.227034	0.704826	0.322114	0.747366	0.999981	Peri	up
Fbxo2	3.0583	0.226992	0.979336	0.231782	0.816707	0.999981	Peri	up
Ash2l	2.58263	0.226846	0.911264	0.248936	0.803411	0.999981	Peri	up
Dzip1l	4.54925	0.226542	0.706469	0.320667	0.748462	0.999981	Peri	up
Ppp1r15b	1.38814	0.226341	1.24288	0.18211	0.855496	0.999981	Peri	up
Kcnc3	1.17097	0.226106	1.32307	0.170895	0.864306	0.999981	Peri	up
Aftph	10.6055	0.226075	0.48595	0.465223	0.641772	0.999981	Peri	up
Snx17	2.02424	0.226055	1.13728	0.198768	0.842444	0.999981	Peri	up
Pla1a	16.6907	0.226002	0.437418	0.516673	0.605384	0.999981	Peri	up
Pim2	0.837585	0.225877	1.59954	0.141214	0.887701	0.999981	Peri	up
Zfp637	1.88154	0.225597	1.2562	0.179587	0.857476	0.999981	Peri	up
Retreg2	3.77642	0.225585	0.807467	0.279374	0.779958	0.999981	Peri	up
Nckipsd	0.547942	0.225452	2.18587	0.103141	0.917851	0.999981	Peri	up
Slc22a21	0.660457	0.225252	2.01817	0.111612	0.911131	0.999981	Peri	up
2510039O18Rik	1.49477	0.225167	1.2708	0.177185	0.859363	0.999981	Peri	up
Anks6	0.277535	0.225151	3.11695	0.0722345	0.942415	0.999981	Peri	up
Gale	0.277535	0.225151	3.11695	0.0722345	0.942415	0.999981	Peri	up
Pxmp2	0.277535	0.225151	3.11695	0.0722345	0.942415	0.999981	Peri	up
Rab39b	0.447343	0.22511	2.34093	0.0961624	0.923392	0.999981	Peri	up
Spopl	6.36817	0.225108	0.62073	0.36265	0.716866	0.999981	Peri	up
Plcb1	48.8353	0.224965	0.274323	0.820075	0.412174	0.999981	Peri	up
Dgka	1.70114	0.224951	1.20597	0.186532	0.852028	0.999981	Peri	up
Bend7	0.403103	0.224695	2.3889	0.0940582	0.925063	0.999981	Peri	up
Zfp639	4.57884	0.224455	0.69799	0.321573	0.747776	0.999981	Peri	up
Zfc3h1	10.9683	0.224417	0.457881	0.490121	0.624048	0.999981	Peri	up
Cacna1d	12.3169	0.224377	0.492525	0.455565	0.648703	0.999981	Peri	up
Adgrg6	0.324376	0.224266	2.6631	0.0842126	0.932887	0.999981	Peri	up
Cyb561a3	0.324376	0.224266	2.6631	0.0842126	0.932887	0.999981	Peri	up
Sdr42e1	0.653066	0.224199	2.41265	0.0929262	0.925962	0.999981	Peri	up
Cops6	1.96698	0.224012	1.15232	0.194402	0.845861	0.999981	Peri	up
Mrps9	5.20197	0.223966	0.664351	0.33712	0.736026	0.999981	Peri	up
Ptgfr	0.442513	0.223962	2.29536	0.097572	0.922272	0.999981	Peri	up
Ccdc124	1.64289	0.223943	1.28874	0.173768	0.862047	0.999981	Peri	up
Nsd1	26.8757	0.223915	0.307576	0.727999	0.466614	0.999981	Peri	up
Gabrb2	12.0521	0.22377	0.455375	0.491397	0.623146	0.999981	Peri	up
Fam20c	0.813576	0.223598	1.70331	0.131273	0.89556	0.999981	Peri	up
Ptprn2	11.0248	0.223585	0.49415	0.452464	0.650935	0.999981	Peri	up
Afap1l1	1.80533	0.22334	1.15784	0.192895	0.847041	0.999981	Peri	up
Dcaf17	3.07716	0.223328	0.879858	0.253822	0.799633	0.999981	Peri	up
Cntn2	1.67288	0.22319	1.15657	0.192976	0.846978	0.999981	Peri	up
Samd12	19.6	0.223049	0.366032	0.60937	0.542279	0.999981	Peri	up
Klhdc1	1.61052	0.223043	1.17832	0.189289	0.849867	0.999981	Peri	up
Becn1	3.06403	0.222922	0.873558	0.255188	0.798578	0.999981	Peri	up
Slit3	8.11279	0.222853	0.564197	0.394991	0.69285	0.999981	Peri	up
Siae	1.25646	0.222666	1.332	0.167167	0.867239	0.999981	Peri	up
Naglu	0.566198	0.221963	1.83497	0.120962	0.903721	0.999981	Peri	up
Ptprf	1.82872	0.221917	1.11744	0.198593	0.842581	0.999981	Peri	up
Mgat3	4.06349	0.221828	0.744835	0.297822	0.765839	0.999981	Peri	up
Nup133	2.67734	0.22178	0.980572	0.226174	0.821066	0.999981	Peri	up
Dnaaf2	0.394201	0.221642	2.44807	0.0905374	0.92786	0.999981	Peri	up
Rarb	2.74543	0.221522	1.02588	0.215933	0.82904	0.999981	Peri	up
Gng5	4.61586	0.221383	0.710356	0.311651	0.755306	0.999981	Peri	up
Dusp1	3.45076	0.221178	0.822543	0.268896	0.78801	0.999981	Peri	up
Snx27	6.69093	0.221162	0.603272	0.366604	0.713915	0.999981	Peri	up
Cdh10	13.1137	0.221128	0.464927	0.475618	0.634346	0.999981	Peri	up
Bcar1	4.49822	0.220858	0.737113	0.299626	0.764463	0.999981	Peri	up
Coq6	0.380996	0.220729	2.48364	0.0888731	0.929183	0.999981	Peri	up
Gpr137c	4.62057	0.220581	0.741568	0.297452	0.766121	0.999981	Peri	up
Nxpe3	0.974039	0.220559	1.6244	0.135778	0.891996	0.999981	Peri	up
Lrif1	6.0079	0.220353	0.612542	0.359736	0.719045	0.999981	Peri	up
Ndufs3	5.80864	0.220226	0.639453	0.344398	0.730547	0.999981	Peri	up
Agtrap	0.34721	0.220152	3.02049	0.0728862	0.941897	0.999981	Peri	up
Trim56	1.80069	0.220122	1.0774	0.204308	0.838113	0.999981	Peri	up
Kifap3	12.7483	0.220062	0.451793	0.487086	0.626197	0.999981	Peri	up
Eif2b3	4.42078	0.220026	0.711764	0.309128	0.757225	0.999981	Peri	up
Nufip2	11.1182	0.22	0.457265	0.481121	0.63043	0.999981	Peri	up
Chrna4	0.570557	0.219975	2.1843	0.100708	0.919783	0.999981	Peri	up
Uchl4	0.570557	0.219975	2.1843	0.100708	0.919783	0.999981	Peri	up
Dnajc18	4.21566	0.219718	0.74141	0.296351	0.766962	0.999981	Peri	up
1700037H04Rik	0.309192	0.21942	2.7057	0.0810956	0.935366	0.999981	Peri	up
Slc44a1	9.13591	0.219413	0.505916	0.433694	0.664511	0.999981	Peri	up
Mapk14	6.53858	0.2191	0.590109	0.371288	0.710423	0.999981	Peri	up
Adora1	3.49644	0.219069	0.862754	0.253918	0.799559	0.999981	Peri	up
Vangl1	4.0735	0.218869	0.782316	0.27977	0.779654	0.999981	Peri	up
Itgb1	16.5137	0.218864	0.397243	0.550957	0.581663	0.999981	Peri	up
Tent5d	0.968964	0.218852	1.62784	0.134443	0.893052	0.999981	Peri	up
Cdh7	1.45517	0.218811	1.2622	0.173356	0.862371	0.999981	Peri	up
Chid1	1.47364	0.218777	1.22835	0.178107	0.858639	0.999981	Peri	up
Rnf32	0.536043	0.218773	2.00354	0.109193	0.913049	0.999981	Peri	up
Ston2	0.536043	0.218773	2.00354	0.109193	0.913049	0.999981	Peri	up
Ccdc141	46.4146	0.218607	0.281994	0.775218	0.438211	0.999981	Peri	up
Mt3	20.0958	0.218539	0.485554	0.450083	0.652651	0.999981	Peri	up
Imp3	2.48723	0.218366	0.978185	0.223236	0.823352	0.999981	Peri	up
Hpcal1	2.4769	0.218271	0.953661	0.228877	0.818965	0.999981	Peri	up
Trir	4.37179	0.218254	0.70708	0.308669	0.757573	0.999981	Peri	up
Itfg2	1.58893	0.218128	1.22624	0.177883	0.858815	0.999981	Peri	up
Col23a1	1.01842	0.218033	1.8115	0.120361	0.904197	0.999981	Peri	up
Ankzf1	0.942881	0.217909	1.46995	0.148242	0.882152	0.999981	Peri	up
Stk17b	0.959869	0.217369	1.44407	0.150525	0.880351	0.999981	Peri	up
Sarnp	11.3423	0.217256	0.456009	0.476429	0.633769	0.999981	Peri	up
Rccd1	1.54215	0.216629	1.25609	0.172462	0.863074	0.999981	Peri	up
Atxn10	12.6795	0.216515	0.432269	0.500879	0.616456	0.999981	Peri	up
2700081O15Rik	1.61566	0.216412	1.14112	0.189649	0.849584	0.999981	Peri	up
Gtf2f1	0.654471	0.21639	1.89335	0.11429	0.909008	0.999981	Peri	up
Loxl3	2.79603	0.216381	0.895505	0.241631	0.809066	0.999981	Peri	up
Mapk9	6.4575	0.216018	0.705569	0.306162	0.759482	0.999981	Peri	up
Gfod1	7.20529	0.216001	0.566579	0.381236	0.703028	0.999981	Peri	up
D1Ertd622e	2.33354	0.21599	0.991263	0.217894	0.827512	0.999981	Peri	up
Grasp	1.6938	0.215418	1.23296	0.174717	0.861302	0.999981	Peri	up
Thoc3	0.491804	0.215319	2.18353	0.0986108	0.921447	0.999981	Peri	up
Efcab7	1.45427	0.215184	1.27126	0.169269	0.865585	0.999981	Peri	up
Tia1	22.7574	0.215152	0.333508	0.645116	0.518852	0.999981	Peri	up
Ibtk	1.71361	0.215142	1.18475	0.181593	0.855902	0.999981	Peri	up
A030005L19Rik	0.110433	0.214923	3.14824	0.0682677	0.945573	0.999981	Peri	up
Procr	0.110433	0.214923	3.14824	0.0682677	0.945573	0.999981	Peri	up
Gm14391	0.110433	0.214923	3.14824	0.0682677	0.945573	0.999981	Peri	up
Ccdc63	0.110433	0.214923	3.14824	0.0682677	0.945573	0.999981	Peri	up
Foxm1	0.110433	0.214923	3.14824	0.0682677	0.945573	0.999981	Peri	up
Hipk4	0.110433	0.214923	3.14824	0.0682677	0.945573	0.999981	Peri	up
Relt	0.110433	0.214923	3.14824	0.0682677	0.945573	0.999981	Peri	up
Tgm4	0.110433	0.214923	3.14824	0.0682677	0.945573	0.999981	Peri	up
Glipr1	0.110433	0.214923	3.14824	0.0682677	0.945573	0.999981	Peri	up
Havcr2	0.110433	0.214923	3.14824	0.0682677	0.945573	0.999981	Peri	up
Hist1h2ap	0.110433	0.214923	3.14824	0.0682677	0.945573	0.999981	Peri	up
Olfr1564	0.110433	0.214923	3.14824	0.0682677	0.945573	0.999981	Peri	up
Onecut2	0.110433	0.214923	3.14824	0.0682677	0.945573	0.999981	Peri	up
Blnk	0.110433	0.214923	3.14824	0.0682677	0.945573	0.999981	Peri	up
Cfap43	0.110433	0.214923	3.14824	0.0682677	0.945573	0.999981	Peri	up
Hnrnpm	16.2724	0.214873	0.410157	0.523879	0.600363	0.999981	Peri	up
Rab26	0.674337	0.214871	2.02254	0.106238	0.915393	0.999981	Peri	up
Trmt13	2.74729	0.214871	0.941115	0.228315	0.819402	0.999981	Peri	up
Pigu	4.22498	0.214661	0.729458	0.294274	0.768548	0.999981	Peri	up
Zmat3	1.70748	0.214656	1.09834	0.195437	0.845051	0.999981	Peri	up
Lpcat4	1.15645	0.214623	1.42318	0.150805	0.880129	0.999981	Peri	up
Olfr56	0.224184	0.214521	3.14794	0.0681464	0.945669	0.999981	Peri	up
Cryba1	0.224184	0.214521	3.14794	0.0681464	0.945669	0.999981	Peri	up
Asb14	0.224184	0.214521	3.14794	0.0681464	0.945669	0.999981	Peri	up
1700066B19Rik	0.224184	0.214521	3.14794	0.0681464	0.945669	0.999981	Peri	up
Atp6v1f	5.03848	0.214112	0.747526	0.286428	0.77455	0.999981	Peri	up
Limd1	21.6213	0.21411	0.345771	0.619225	0.535768	0.999981	Peri	up
Nyap2	9.13584	0.21401	0.552622	0.387263	0.698562	0.999981	Peri	up
Chka	9.64511	0.213968	0.485521	0.440698	0.659432	0.999981	Peri	up
Nol4	12.1101	0.213786	0.463586	0.461157	0.644686	0.999981	Peri	up
Dusp22	2.75155	0.213772	0.933366	0.229033	0.818843	0.999981	Peri	up
Commd3	3.12277	0.213694	0.908343	0.235257	0.814009	0.999981	Peri	up
Ggact	6.63394	0.213567	0.621475	0.343645	0.731113	0.999981	Peri	up
Plp1	25.226	0.213513	0.324143	0.6587	0.510088	0.999981	Peri	up
Srsf4	8.66317	0.213392	0.517398	0.412433	0.680022	0.999981	Peri	up
Phldb2	68.9495	0.213134	0.268939	0.792502	0.428068	0.999981	Peri	up
Sdk2	3.16577	0.21291	0.865152	0.246095	0.805608	0.999981	Peri	up
Pced1a	1.20164	0.212537	1.34795	0.157675	0.874713	0.999981	Peri	up
Nin	7.86702	0.212492	0.554404	0.383281	0.701512	0.999981	Peri	up
Tmem14a	1.68364	0.21239	1.20849	0.175749	0.860491	0.999981	Peri	up
Lpcat2	0.985878	0.212296	1.50368	0.141185	0.887724	0.999981	Peri	up
Ldah	5.49166	0.212219	0.656673	0.323173	0.746565	0.999981	Peri	up
Dcun1d5	6.37847	0.212159	0.603659	0.351455	0.725247	0.999981	Peri	up
Uba3	3.66975	0.211958	0.802931	0.263981	0.791795	0.999981	Peri	up
Zbtb38	14.6178	0.211285	0.398471	0.530239	0.595946	0.999981	Peri	up
Naa40	2.89258	0.210987	0.858564	0.245744	0.805881	0.999981	Peri	up
Lemd3	6.20696	0.210846	0.644049	0.327376	0.743384	0.999981	Peri	up
Mtmr2	2.54871	0.210842	0.963179	0.218902	0.826727	0.999981	Peri	up
Laptm4b	2.92086	0.210349	0.865249	0.243108	0.807921	0.999981	Peri	up
Ssbp2	23.347	0.210342	0.37894	0.555081	0.578839	0.999981	Peri	up
Akap8	7.05839	0.210276	0.580845	0.362017	0.71734	0.999981	Peri	up
Tssc4	1.77736	0.210271	1.24872	0.168389	0.866277	0.999981	Peri	up
Col4a3	7.80729	0.210137	0.550105	0.381994	0.702466	0.999981	Peri	up
Ryr2	20.3743	0.209946	0.354158	0.592803	0.553313	0.999981	Peri	up
Mphosph10	1.7693	0.209697	1.09624	0.191288	0.8483	0.999981	Peri	up
Rab23	1.80451	0.209546	1.16917	0.179226	0.85776	0.999981	Peri	up
Pigl	1.57828	0.209502	1.21085	0.17302	0.862635	0.999981	Peri	up
Akap11	18.4341	0.209459	0.379616	0.551764	0.58111	0.999981	Peri	up
Renbp	1.18235	0.209238	1.40162	0.149282	0.881331	0.999981	Peri	up
Aen	1.51198	0.209148	1.28613	0.162617	0.87082	0.999981	Peri	up
Irf2bp2	7.63124	0.209036	0.561393	0.372351	0.709631	0.999981	Peri	up
AU021092	0.436261	0.208986	2.36735	0.0882785	0.929655	0.999981	Peri	up
Atp6ap1l	0.869509	0.20884	1.568	0.133189	0.894044	0.999981	Peri	up
Dram1	1.12875	0.20863	1.31568	0.158572	0.874006	0.999981	Peri	up
Coprs	0.489771	0.208063	2.31109	0.0900277	0.928265	0.999981	Peri	up
Traf3ip2	2.40784	0.207908	0.976276	0.21296	0.831358	0.999981	Peri	up
Cyb5a	4.95088	0.207822	0.732274	0.283803	0.776561	0.999981	Peri	up
Ppp1r37	2.48066	0.207801	0.983486	0.21129	0.832661	0.999981	Peri	up
Cox17	7.82063	0.207695	0.617414	0.336394	0.736574	0.999981	Peri	up
Arfgef3	8.2429	0.207487	0.54	0.384236	0.700804	0.999981	Peri	up
Dhrs7	1.79419	0.20734	1.09738	0.188941	0.850139	0.999981	Peri	up
Tmem109	3.06867	0.207166	0.924131	0.224174	0.822622	0.999981	Peri	up
Gnl3l	5.19209	0.206911	0.666505	0.310441	0.756226	0.999981	Peri	up
Ptpro	1.04843	0.206892	1.54361	0.134032	0.893378	0.999981	Peri	up
Gm4924	1.35205	0.206829	1.26153	0.16395	0.86977	0.999981	Peri	up
Zc3h6	5.23316	0.206777	0.676196	0.305795	0.759761	0.999981	Peri	up
Aldh2	4.50147	0.20666	0.69956	0.295414	0.767678	0.999981	Peri	up
Tmem159	1.58085	0.206592	1.25359	0.1648	0.869101	0.999981	Peri	up
Xrcc6	3.2157	0.206526	0.829015	0.249123	0.803266	0.999981	Peri	up
Actr3b	5.03709	0.206379	0.700582	0.294582	0.768314	0.999981	Peri	up
Fgf14	93.5842	0.20615	0.269845	0.763956	0.444893	0.999981	Peri	up
Wscd2	1.23823	0.206098	1.31458	0.156779	0.875419	0.999981	Peri	up
Wdr47	6.16501	0.205854	0.612735	0.335959	0.736902	0.999981	Peri	up
Srrm1	10.5917	0.205805	0.491259	0.418933	0.675265	0.999981	Peri	up
Rpl13	36.1794	0.205733	0.299559	0.686785	0.492218	0.999981	Peri	up
Rbm45	1.0011	0.205525	1.58262	0.129864	0.896674	0.999981	Peri	up
Zbtb40	0.418127	0.205003	2.22976	0.0919393	0.926746	0.999981	Peri	up
Col3a1	0.531978	0.204753	2.26626	0.0903483	0.92801	0.999981	Peri	up
Dhx36	8.92062	0.204541	0.512382	0.399195	0.689749	0.999981	Peri	up
Prrc2c	22.1714	0.204215	0.334524	0.610465	0.541554	0.999981	Peri	up
Ppp5c	1.88861	0.204136	1.04063	0.196166	0.84448	0.999981	Peri	up
Junb	4.85226	0.203457	0.699615	0.290813	0.771194	0.999981	Peri	up
Smchd1	12.4375	0.20335	0.439141	0.463062	0.64332	0.999981	Peri	up
Fam45a	4.61494	0.203266	0.738317	0.27531	0.783078	0.999981	Peri	up
Tasp1	8.96293	0.203227	0.522263	0.389129	0.697181	0.999981	Peri	up
P4htm	2.0604	0.203036	1.07361	0.189116	0.850002	0.999981	Peri	up
Amdhd2	1.16775	0.202941	1.42445	0.14247	0.886709	0.999981	Peri	up
Htr4	0.452026	0.202892	2.3161	0.0876008	0.930194	0.999981	Peri	up
Slc24a5	2.54017	0.202355	1.02377	0.197657	0.843313	0.999981	Peri	up
Sppl2a	6.73504	0.202332	0.576666	0.350866	0.725689	0.999981	Peri	up
Ptov1	3.35149	0.201927	0.894405	0.225767	0.821383	0.999981	Peri	up
Rnf34	3.14562	0.201726	0.854905	0.235963	0.813461	0.999981	Peri	up
Uhrf2	9.54672	0.201691	0.502844	0.401101	0.688346	0.999981	Peri	up
Atf2	13.9913	0.201638	0.422809	0.476901	0.633433	0.999981	Peri	up
Klhdc10	8.85191	0.201573	0.544162	0.370427	0.711064	0.999981	Peri	up
Axl	6.69867	0.201458	0.579578	0.347594	0.728145	0.999981	Peri	up
Cldnd1	3.38523	0.201352	0.825954	0.243781	0.8074	0.999981	Peri	up
Carmil1	50.8609	0.201269	0.260942	0.771319	0.440518	0.999981	Peri	up
Pstk	2.44605	0.201134	1.00519	0.200096	0.841406	0.999981	Peri	up
Cwc15	4.76467	0.201071	0.726124	0.27691	0.781849	0.999981	Peri	up
Tef	9.77523	0.200692	0.510929	0.392797	0.694469	0.999981	Peri	up
Thsd4	1.95687	0.200479	1.13249	0.177024	0.85949	0.999981	Peri	up
Srrt	2.52861	0.200203	0.944861	0.211886	0.832196	0.999981	Peri	up
Arrb1	2.91265	0.200101	0.896566	0.223186	0.823391	0.999981	Peri	up
Farsb	7.08328	0.199987	0.599546	0.333565	0.738708	0.999981	Peri	up
Fam168a	13.5464	0.199968	0.460736	0.434018	0.664275	0.999981	Peri	up
Lrp4	0.79266	0.199855	1.80958	0.110443	0.912058	0.999981	Peri	up
Abat	3.57229	0.199827	0.792454	0.252163	0.800915	0.999981	Peri	up
Tjp2	2.79077	0.199803	0.958938	0.208359	0.834949	0.999981	Peri	up
Cd302	1.20938	0.199778	1.31085	0.152403	0.878869	0.999981	Peri	up
Kmt2a	18.013	0.199685	0.399	0.500463	0.616749	0.999981	Peri	up
Zdhhc21	5.00815	0.199641	0.661323	0.301881	0.762743	0.999981	Peri	up
Cmtm8	0.866755	0.199334	1.61807	0.123192	0.901955	0.999981	Peri	up
Smndc1	3.05322	0.199225	0.851995	0.233834	0.815114	0.999981	Peri	up
Elf2	4.56819	0.199219	0.760617	0.261918	0.793385	0.999981	Peri	up
Btg2	5.41211	0.199167	0.64049	0.31096	0.755831	0.999981	Peri	up
Ptpn12	11.0531	0.199085	0.481229	0.413701	0.679093	0.999981	Peri	up
Crem	4.763	0.198986	0.751924	0.264636	0.79129	0.999981	Peri	up
Suclg1	5.06615	0.198874	0.670454	0.296626	0.766752	0.999981	Peri	up
Hic1	1.12787	0.198744	1.39885	0.142076	0.88702	0.999981	Peri	up
Nodal	1.45489	0.198368	1.2227	0.162238	0.871118	0.999981	Peri	up
Arhgef28	1.89366	0.198321	1.10532	0.179423	0.857605	0.999981	Peri	up
Fgd4	2.32174	0.198133	1.14823	0.172554	0.863002	0.999981	Peri	up
Cmpk1	4.45077	0.198126	0.711404	0.2785	0.780628	0.999981	Peri	up
Kdm5c	6.72165	0.197971	0.620923	0.318834	0.749852	0.999981	Peri	up
BC005624	1.78114	0.197967	1.16793	0.169503	0.865401	0.999981	Peri	up
Nos1ap	9.69074	0.197964	0.517092	0.382841	0.701838	0.999981	Peri	up
Lmbrd1	12.3419	0.197612	0.437779	0.451398	0.651703	0.999981	Peri	up
Trim35	5.13854	0.197586	0.677805	0.291509	0.770662	0.999981	Peri	up
Clasrp	3.00386	0.197476	0.883107	0.223615	0.823057	0.999981	Peri	up
Raph1	31.3948	0.197429	0.309534	0.637825	0.523588	0.999981	Peri	up
Nova2	3.16403	0.19728	0.86149	0.228999	0.81887	0.999981	Peri	up
Yif1a	0.925431	0.197237	2.09532	0.0941321	0.925004	0.999981	Peri	up
Jkamp	6.59537	0.196898	0.587481	0.335157	0.737507	0.999981	Peri	up
Cage1	0.401178	0.196792	2.39348	0.0822197	0.934472	0.999981	Peri	up
March1	20.9728	0.196723	0.392223	0.501559	0.615978	0.999981	Peri	up
Asap1	21.7182	0.196635	0.34466	0.57052	0.568325	0.999981	Peri	up
Lrrc57	1.25442	0.196526	1.4495	0.135582	0.892152	0.999981	Peri	up
Fxr1	12.891	0.19651	0.430068	0.456928	0.647723	0.999981	Peri	up
Nell2	13.9916	0.196409	0.41509	0.473172	0.63609	0.999981	Peri	up
Gsn	0.805468	0.196341	1.67907	0.116934	0.906912	0.999981	Peri	up
Strip2	0.381366	0.196329	2.4993	0.0785536	0.937388	0.999981	Peri	up
Zfp30	1.51868	0.196281	1.20526	0.162854	0.870634	0.999981	Peri	up
Yipf6	0.999088	0.195994	1.55361	0.126154	0.89961	0.999981	Peri	up
Vwa8	10.7205	0.195835	0.486053	0.402909	0.687015	0.999981	Peri	up
Tgfbr3	8.39445	0.195794	0.518702	0.377469	0.705825	0.999981	Peri	up
Adgrb2	3.94484	0.195763	0.820395	0.23862	0.8114	0.999981	Peri	up
Bmpr1b	2.44407	0.195702	1.01182	0.193416	0.846633	0.999981	Peri	up
Ccdc39	2.64369	0.195657	0.899636	0.217484	0.827831	0.999981	Peri	up
Itprid2	4.46575	0.195565	0.694781	0.281477	0.778345	0.999981	Peri	up
Pdzd2	48.8966	0.195228	0.270752	0.72106	0.470873	0.999981	Peri	up
Eef1a1	36.2168	0.195055	0.312779	0.623618	0.532879	0.999981	Peri	up
Tnfrsf19	9.1648	0.195039	0.51869	0.376021	0.706901	0.999981	Peri	up
Rnf141	3.55417	0.195015	0.83444	0.233708	0.815212	0.999981	Peri	up
Ehmt1	12.9276	0.194913	0.438203	0.444801	0.656463	0.999981	Peri	up
Tlk2	10.5843	0.194794	0.469436	0.414953	0.678176	0.999981	Peri	up
Brsk1	3.45211	0.194777	0.794492	0.245159	0.806333	0.999981	Peri	up
Rexo4	2.79224	0.194522	0.902751	0.215477	0.829395	0.999981	Peri	up
Add1	8.56917	0.194461	0.516984	0.376145	0.706809	0.999981	Peri	up
Abl2	9.29971	0.194365	0.502353	0.386909	0.698823	0.999981	Peri	up
Trappc4	2.79928	0.194189	0.916294	0.211928	0.832163	0.999981	Peri	up
Ahcyl2	10.1316	0.194175	0.479299	0.405123	0.685387	0.999981	Peri	up
Atp11b	7.30993	0.193888	0.578897	0.334927	0.73768	0.999981	Peri	up
Tada2a	3.10737	0.193866	0.862081	0.224882	0.822071	0.999981	Peri	up
Timm21	1.54374	0.193865	1.4491	0.133784	0.893574	0.999981	Peri	up
Ctr9	2.08053	0.193863	1.04094	0.186239	0.852258	0.999981	Peri	up
Atf1	3.56765	0.193441	0.773682	0.250026	0.802567	0.999981	Peri	up
Tgfb1i1	2.52025	0.193309	0.960196	0.201322	0.840446	0.999981	Peri	up
Ints3	3.98453	0.193053	0.799549	0.241453	0.809204	0.999981	Peri	up
Tcf12	52.9589	0.192951	0.242854	0.794514	0.426896	0.999981	Peri	up
Flywch1	5.61104	0.192934	0.642523	0.300276	0.763967	0.999981	Peri	up
Rab28	6.58241	0.192918	0.59661	0.323357	0.746425	0.999981	Peri	up
C330007P06Rik	2.98483	0.192855	0.965858	0.199673	0.841737	0.999981	Peri	up
Pcbp3	7.08087	0.192853	0.635281	0.303571	0.761454	0.999981	Peri	up
Vegfa	1.10178	0.192837	1.44814	0.133162	0.894065	0.999981	Peri	up
Ncoa6	9.36547	0.192722	0.501844	0.384028	0.700958	0.999981	Peri	up
P2ry12	2.38648	0.192634	1.03094	0.186852	0.851777	0.999981	Peri	up
Gpr176	1.07193	0.192617	1.52422	0.12637	0.899439	0.999981	Peri	up
Ablim1	21.201	0.192538	0.35607	0.540732	0.588692	0.999981	Peri	up
Ercc6	4.86105	0.192343	0.736687	0.261092	0.794021	0.999981	Peri	up
Pym1	0.297347	0.19190985604542601	3.10927	0.0617219	0.950784	0.999981	Peri	up
Psmd11	6.8155	0.191655	0.563932	0.339855	0.733966	0.999981	Peri	up
Cic	3.44904	0.191529	0.794904	0.240947	0.809596	0.999981	Peri	up
Ciao2a	1.15546	0.191433	1.4983	0.127767	0.898333	0.999981	Peri	up
Tmem80	1.91592	0.191326	1.06991	0.178825	0.858075	0.999981	Peri	up
Gramd1b	5.45846	0.191244	0.699349	0.273461	0.784499	0.999981	Peri	up
Bcl2l11	2.06857	0.191156	1.04088	0.183647	0.85429	0.999981	Peri	up
Zfp12	1.6275977011140501	0.191139	1.18447	0.161371	0.871801	0.999981	Peri	up
Camta1	18.7275	0.190884	0.366384	0.520995	0.60237	0.999981	Peri	up
Rbbp7	4.61679	0.190438	0.683767	0.278513	0.780619	0.999981	Peri	up
Nrg1	84.3507	0.190343	0.218437	0.871388	0.383542	0.999981	Peri	up
Mavs	0.464239	0.190051	2.13553	0.088995	0.929086	0.999981	Peri	up
Inafm1	2.49855	0.189917	0.968931	0.196006	0.844605	0.999981	Peri	up
Rwdd4a	1.56053	0.189822	1.26477	0.150084	0.880698	0.999981	Peri	up
Armc8	6.54555	0.189753	0.624093	0.304047	0.761092	0.999981	Peri	up
4931406C07Rik	2.17552	0.189708	1.13956	0.166474	0.867784	0.999981	Peri	up
Ctps	2.00747	0.189705	1.13179	0.167615	0.866886	0.999981	Peri	up
Asxl2	10.9893	0.189587	0.47232	0.401396	0.688129	0.999981	Peri	up
Ash1l	22.871	0.18951	0.339911	0.557527	0.577167	0.999981	Peri	up
Mapk10	25.4192	0.189419	0.370865	0.510749	0.609527	0.999981	Peri	up
Gria2	61.4324	0.189043	0.255325	0.740404	0.459055	0.999981	Peri	up
Anapc4	4.72099	0.18898	0.693509	0.272499	0.785238	0.999981	Peri	up
Lamp5	5.3902	0.188963	0.696333	0.271369	0.786107	0.999981	Peri	up
Taf15	13.2894	0.188843	0.450859	0.418853	0.675324	0.999981	Peri	up
Cables1	1.30624	0.188703	1.24929	0.151048	0.879938	0.999981	Peri	up
Pcca	20.45	0.188581	0.343644	0.548768	0.583165	0.999981	Peri	up
Diras2	3.91706	0.188266	0.767414	0.245325	0.806205	0.999981	Peri	up
F8a	0.913227	0.188218	1.69351	0.111141	0.911505	0.999981	Peri	up
Itga7	3.02159	0.188143	0.888049	0.211861	0.832216	0.999981	Peri	up
Myo5a	15.94	0.188103	0.39054	0.481649	0.630055	0.999981	Peri	up
Rif1	8.88408	0.187872	0.552101	0.340286	0.733641	0.999981	Peri	up
Mkln1	24.7342	0.187858	0.323125	0.58138	0.560984	0.999981	Peri	up
Tln2	6.13638	0.187801	0.608204	0.30878	0.757489	0.999981	Peri	up
Megf8	4.24326	0.187669	0.715791	0.262185	0.793179	0.999981	Peri	up
Tmem140	2.67133	0.187636	1.01141	0.18552	0.852821	0.999981	Peri	up
Ubxn11	0.735169	0.187544	1.81098	0.10356	0.917519	0.999981	Peri	up
Clmn	0.775614	0.18754	1.65933	0.113021	0.910014	0.999981	Peri	up
Zfp512	5.14245	0.187468	0.659949	0.284064	0.776361	0.999981	Peri	up
F11r	1.23029	0.187214	1.28001	0.14626	0.883717	0.999981	Peri	up
Arntl2	1.88856	0.187137	1.17136	0.15976	0.87307	0.999981	Peri	up
Trmt44	0.254344	0.18693	2.91417	0.0641451	0.948855	0.999981	Peri	up
Cdc40	8.46202	0.186737	0.525132	0.3556	0.72214	0.999981	Peri	up
Cox18	0.564063	0.186732	1.99573	0.0935656	0.925454	0.999981	Peri	up
Ifnar1	2.75988	0.186705	0.942314	0.198134	0.84294	0.999981	Peri	up
Prkd1	3.83309	0.186632	0.863587	0.216112	0.8289	0.999981	Peri	up
1110004F10Rik	5.99169	0.186288	0.630564	0.295431	0.767664	0.999981	Peri	up
Tomm7	6.07616	0.186255	0.686263	0.271405	0.78608	0.999981	Peri	up
Dlgap1	46.2039	0.186179	0.303592	0.613252	0.53971	0.999981	Peri	up
Thsd7a	20.464	0.185714	0.418371	0.443899	0.657116	0.999981	Peri	up
Blzf1	2.35348	0.185709	0.953346	0.194798	0.845551	0.999981	Peri	up
Asb6	0.662672	0.185575	2.06733	0.0897655	0.928474	0.999981	Peri	up
E4f1	3.93224	0.185568	0.737742	0.251535	0.8014	0.999981	Peri	up
Aebp2	7.7124531081206404	0.18553	0.560081	0.331256	0.740451	0.999981	Peri	up
Zfp703	1.91303	0.185519	1.13296	0.163746	0.869931	0.999981	Peri	up
Polr2e	1.43471	0.185314	1.26157	0.146891	0.883218	0.999981	Peri	up
C1ql2	0.169335	0.185231	3.15045	0.0587952	0.953115	0.999981	Peri	up
Samd13	0.169335	0.185231	3.15045	0.0587952	0.953115	0.999981	Peri	up
Chrna5	0.169335	0.185231	3.15045	0.0587952	0.953115	0.999981	Peri	up
Noxo1	0.169335	0.185231	3.15045	0.0587952	0.953115	0.999981	Peri	up
B3galt4	0.169335	0.185231	3.15045	0.0587952	0.953115	0.999981	Peri	up
Hspa5	9.08773	0.185164	0.525366	0.352449	0.724502	0.999981	Peri	up
Sgf29	1.95989	0.185159	1.29109	0.143413	0.885964	0.999981	Peri	up
Adat1	1.95471	0.185148	1.087	0.170329	0.864751	0.999981	Peri	up
Tmem33	4.43888	0.185119	0.755336	0.245082	0.806393	0.999981	Peri	up
Aph1c	0.682551	0.185002	1.74731	0.105878	0.915679	0.999981	Peri	up
Rps13	11.3164	0.184885	0.494499	0.373884	0.70849	0.999981	Peri	up
Pde2a	7.88254	0.184849	0.537046	0.344196	0.730699	0.999981	Peri	up
Cyth3	20.461	0.1847	0.34855	0.529911	0.596174	0.999981	Peri	up
Clp1	0.346108	0.184696	3.08389	0.0598907	0.952243	0.999981	Peri	up
Eps15	11.6094	0.184301	0.452598	0.407206	0.683856	0.999981	Peri	up
Ppp3ca	75.6	0.184239	0.211538	0.87095	0.383781	0.999981	Peri	up
Gosr2	2.46379	0.184156	0.968116	0.190221	0.849136	0.999981	Peri	up
Myo10	10.6894	0.184089	0.4596	0.400542	0.688757	0.999981	Peri	up
Ccdc122	0.534118	0.184037	2.00905	0.0916038	0.927013	0.999981	Peri	up
Sntg1	20.6801	0.183879	0.395685	0.464711	0.642139	0.999981	Peri	up
Vps54	12.4103	0.183745	0.459166	0.400172	0.68903	0.999981	Peri	up
Emc7	7.66279	0.183636	0.569893	0.322228	0.74728	0.999981	Peri	up
Apoe	65.9987	0.183625	0.282688	0.649567	0.515972	0.999981	Peri	up
Fbxl16	11.5582	0.183559	0.507273	0.361854	0.717461	0.999981	Peri	up
Cep120	4.72024	0.183495	0.687594	0.266865	0.789573	0.999981	Peri	up
Ttyh2	4.10291	0.183387	0.762809	0.24041	0.810012	0.999981	Peri	up
Hyou1	1.79092	0.183279	1.10877	0.1653	0.868708	0.999981	Peri	up
Api5	5.19572	0.183094	0.64523	0.283765	0.77659	0.999981	Peri	up
Atp8a1	16.5518	0.182902	0.397625	0.459986	0.645526	0.999981	Peri	up
Pdzd11	1.87565	0.182788	1.13714	0.160744	0.872295	0.999981	Peri	up
Cdh22	0.832328	0.182582	1.66448	0.109693	0.912653	0.999981	Peri	up
Rrp15	0.812032	0.182464	1.801	0.101313	0.919302	0.999981	Peri	up
Pip4k2c	3.53696	0.182361	0.776889	0.234732	0.814417	0.999981	Peri	up
2610507B11Rik	4.74124	0.181962	0.685577	0.265414	0.79069	0.999981	Peri	up
4932438A13Rik	18.8287	0.181944	0.37891	0.480177	0.631102	0.999981	Peri	up
Rtn4	29.3676	0.181891	0.297998	0.610376	0.541613	0.999981	Peri	up
Fgd1	1.69194	0.181878	1.13145	0.160748	0.872292	0.999981	Peri	up
Pomp	6.22523	0.181797	0.602594	0.30169	0.762888	0.999981	Peri	up
Sik1	8.17739	0.181561	0.575654	0.3154	0.752458	0.999981	Peri	up
Zbtb44	5.7889414338172704	0.181554	0.626085	0.289983	0.771829	0.999981	Peri	up
Ing1	2.84379	0.181548	0.950079	0.191088	0.848457	0.999981	Peri	up
Lman2	3.86062	0.181362	0.825564	0.219683	0.826118	0.999981	Peri	up
Dpp3	1.17326	0.181359	1.37629	0.131774	0.895163	0.999981	Peri	up
Dctn2	4.02605	0.181277	0.729138	0.248618	0.803656	0.999981	Peri	up
Arhgap35	9.7165	0.181169	0.499477	0.362717	0.716816	0.999981	Peri	up
Slc25a33	6.53651	0.181125	0.608686	0.297568	0.766033	0.999981	Peri	up
Mterf1b	0.650217	0.181071	1.81036	0.100019	0.920329	0.999981	Peri	up
Map1b	21.821	0.181046	0.344307	0.525827	0.599009	0.999981	Peri	up
Ttyh1	8.63684	0.181003	0.523253	0.345919	0.729404	0.999981	Peri	up
Mrpl18	2.3905	0.180834	1.15944	0.155967	0.876059	0.999981	Peri	up
Msantd2	7.12816	0.180745	0.586731	0.308054	0.758041	0.999981	Peri	up
Tox4	3.1246	0.180701	0.845928	0.213613	0.830849	0.999981	Peri	up
Tnk2	3.49953	0.18062	0.8281	0.218113	0.827341	0.999981	Peri	up
Parg	6.73784	0.180603	0.676805	0.266846	0.789588	0.999981	Peri	up
Cntnap4	2.87445	0.180405	0.948793	0.190141	0.849199	0.999981	Peri	up
Zmym2	13.9018	0.180075	0.426922	0.4218	0.673171	0.999981	Peri	up
Nsg2	7.2403	0.180017	0.58406	0.308217	0.757917	0.999981	Peri	up
Dzip3	8.88407	0.17994	0.531872	0.338315	0.735126	0.999981	Peri	up
Mdm2	5.54854	0.17988	0.644947	0.278906	0.780317	0.999981	Peri	up
Rapgef2	47.4547	0.179764	0.25975	0.692063	0.488898	0.999981	Peri	up
Kpna6	3.2803627758372498	0.179761	0.90065	0.19959	0.841801	0.999981	Peri	up
Terf2ip	1.55213	0.179491	1.21079	0.148243	0.882151	0.999981	Peri	up
Trim12c	1.68096	0.179126	1.13743	0.157482	0.874865	0.999981	Peri	up
Atp8a2	5.11293	0.179112	0.667974	0.268141	0.78859	0.999981	Peri	up
Cuedc1	8.822	0.179006	0.544174	0.328949	0.742194	0.999981	Peri	up
Col5a3	1.39006	0.178713	1.30159	0.137304	0.890791	0.999981	Peri	up
Ice1	5.16463	0.17870563452917201	0.665242	0.268632	0.788213	0.999981	Peri	up
Ppp1r16b	3.10309	0.178646	0.895593	0.199473	0.841893	0.999981	Peri	up
Ap1ar	3.2994	0.178641	0.832651	0.214545	0.830122	0.999981	Peri	up
Rpn2	3.502	0.178538	0.783596	0.227845	0.819767	0.999981	Peri	up
Rnf43	0.387291	0.178508	2.46399	0.0724467	0.942246	0.999981	Peri	up
Pdik1l	1.98499	0.178457	1.06316	0.167855	0.866698	0.999981	Peri	up
Aldoc	15.0069	0.178291	0.445566	0.400145	0.68905	0.999981	Peri	up
Fam174a	4.92663	0.178056	0.658904	0.27023	0.786983	0.999981	Peri	up
Col4a1	13.8723	0.177775	0.4397	0.404311	0.685984	0.999981	Peri	up
Nlgn1	94.1448	0.177648	0.241048	0.736981	0.461134	0.999981	Peri	up
Rnf26	0.551779	0.177409	2.22372	0.0797803	0.936412	0.999981	Peri	up
Ylpm1	15.2232	0.177255	0.420211	0.421824	0.673154	0.999981	Peri	up
Rtn4ip1	0.413397	0.17678	2.34122	0.0755076	0.939811	0.999981	Peri	up
Mapk3	4.38048	0.176596	0.763029	0.231441	0.816972	0.999981	Peri	up
Gfpt1	4.55466	0.176421	0.720523	0.244851	0.806572	0.999981	Peri	up
Rnd3	4.41591	0.176121	0.706356	0.249337	0.8031	0.999981	Peri	up
Dock9	12.9369	0.175959	0.455931	0.385933	0.699547	0.999981	Peri	up
Ntrk2	22.3752	0.175952	0.350741	0.501658	0.615908	0.999981	Peri	up
Emc2	4.75609	0.17594	0.698124	0.252018	0.801027	0.999981	Peri	up
Vstm4	9.81286	0.175484	0.488635	0.359132	0.719496	0.999981	Peri	up
Zbtb11	6.23497	0.175326	0.606733	0.288967	0.772607	0.999981	Peri	up
Esrrg	5.52297	0.175247	0.662515	0.264518	0.791381	0.999981	Peri	up
Fbxo28	3.89179	0.175091	0.751779	0.232903	0.815837	0.999981	Peri	up
Nbdy	2.80315	0.17495	0.923365	0.18947	0.849724	0.999981	Peri	up
Cryzl1	6.53627	0.174939	0.584183	0.29946	0.764589	0.999981	Peri	up
Nck1	8.37784	0.174895	0.560077	0.312269	0.754836	0.999981	Peri	up
Ncbp3	3.88373	0.174867	0.775534	0.225479	0.82160632015772594	0.999981	Peri	up
Dpy19l1	6.82431	0.174816	0.612421	0.28545	0.775299	0.999981	Peri	up
Cox14	3.4708	0.174762	0.886824	0.197066	0.843776	0.999981	Peri	up
Ppp1r35	1.24436	0.174732	1.46649	0.119149	0.905157	0.999981	Peri	up
Nsun2	2.84022	0.174557	0.880082	0.198342	0.842778	0.999981	Peri	up
Itpka	2.8652	0.17421	0.969131	0.179759	0.857342	0.999981	Peri	up
Angptl2	3.02128	0.174156	0.887402	0.196253	0.844412	0.999981	Peri	up
Cfap20	6.84993	0.174136	0.573436	0.303671	0.761379	0.999981	Peri	up
Selenbp1	0.302964	0.174062	2.67206	0.0651416	0.948061	0.999981	Peri	up
Fam107a	3.35518	0.173976	0.855118	0.203453	0.838781	0.999981	Peri	up
Abhd18	6.91897	0.17396	0.579972	0.299945	0.764219	0.999981	Peri	up
Fam76b	2.8589	0.173884	0.873537	0.199057	0.842218	0.999981	Peri	up
Nipa2	4.4644	0.173881	0.734892	0.236607	0.812961	0.999981	Peri	up
Cdyl2	6.40216	0.17379	0.615414	0.282396	0.77764	0.999981	Peri	up
Eif4a1	6.83232	0.173787	0.578724	0.300294	0.763953	0.999981	Peri	up
Atad2b	14.4848	0.173557	0.433405	0.400451	0.688825	0.999981	Peri	up
Lmo3	2.6754	0.173483	0.94142	0.184278	0.853795	0.999981	Peri	up
Cbx5	18.6044	0.173466	0.368764	0.470398	0.63807	0.999981	Peri	up
Neto1	7.38595	0.173314	0.595735	0.290925	0.771109	0.999981	Peri	up
Anapc2	1.97699	0.17331	1.17647	0.147314	0.882884	0.999981	Peri	up
Mrpl27	2.00023	0.172995	1.12643	0.153578	0.877942	0.999981	Peri	up
Lrfn1	0.804311	0.172916	1.65307	0.104603	0.91669	0.999981	Peri	up
Rpl7	9.03246	0.17287	0.580048	0.298027	0.765683	0.999981	Peri	up
Gm10644	0.192531	0.172467	3.10274	0.0555854	0.955672	0.999981	Peri	up
Spdya	0.192531	0.172467	3.10274	0.0555854	0.955672	0.999981	Peri	up
Pik3cd	7.9821	0.172361	0.551626	0.31246	0.754691	0.999981	Peri	up
Rps3a1	22.2526	0.17218	0.352481	0.488481	0.625209	0.999981	Peri	up
Mthfsl	0.725608	0.172179	1.74725	0.0985431	0.921501	0.999981	Peri	up
Dcaf8	8.06219	0.172114	0.527541	0.326257	0.74423	0.999981	Peri	up
Gm2a	0.993679	0.171737	1.47498	0.116434	0.907309	0.999981	Peri	up
Dolk	0.586939	0.171706	1.83465	0.0935908	0.925434	0.999981	Peri	up
Cdh4	6.2129	0.171701	0.638623	0.268861	0.788037	0.999981	Peri	up
Slain1	1.74003	0.171543	1.17007	0.146609	0.883441	0.999981	Peri	up
Dnajc5	10.159	0.171485	0.486681	0.352357	0.724571	0.999981	Peri	up
Arpp19	10.3952	0.171374	0.472673	0.362564	0.716931	0.999981	Peri	up
Usp36	2.64533	0.171302	0.904767	0.189333	0.849832	0.999981	Peri	up
Taz	4.44754	0.171174	0.722958	0.236768	0.812837	0.999981	Peri	up
Coq4	0.893584	0.171146	1.49927	0.114153	0.909117	0.999981	Peri	up
Ipo13	1.66795	0.170726	1.22235	0.13967	0.888921	0.999981	Peri	up
Nptn	33.921	0.170635	0.286616	0.595343	0.551614	0.999981	Peri	up
Aifm2	0.406474	0.170527	2.43571	0.070011	0.944185	0.999981	Peri	up
Senp7	11.157	0.1705	0.451237	0.37785	0.705542	0.999981	Peri	up
Sgcz	56.405	0.170375	0.245148	0.694986	0.487064	0.999981	Peri	up
Itch	19.4062	0.170365	0.353047	0.482557	0.62941	0.999981	Peri	up
Plekhg2	9.77112	0.170146	0.485227	0.350652	0.72585	0.999981	Peri	up
Il15ra	3.86129	0.170088	0.806726	0.210837	0.833014	0.999981	Peri	up
Eef1b2	5.86408	0.170034	0.644331	0.263892	0.791863	0.999981	Peri	up
Tmem131	10.7832	0.169995	0.46391	0.36644	0.714037	0.999981	Peri	up
Hars2	1.6753	0.169591	1.2223	0.138748	0.889649	0.999981	Peri	up
Chl1	6.46328	0.169319	0.603321	0.280645	0.778983	0.999981	Peri	up
Arid4a	7.3741	0.169221	0.597128	0.283392	0.776876	0.999981	Peri	up
Lrrn3	2.70164	0.169131	0.957314	0.176672	0.859766	0.999981	Peri	up
Nox1	1.01411	0.168995	1.45276	0.116327	0.907394	0.999981	Peri	up
Ikzf4	1.50004	0.168686	1.28297	0.131481	0.895395	0.999981	Peri	up
Edem1	1.94871	0.168365	1.08784	0.154771	0.877002	0.999981	Peri	up
Ankrd11	20.4654	0.168228	0.351755	0.478254	0.632469	0.999981	Peri	up
Xpo1	7.23797	0.168144	0.569743	0.295123	0.7679	0.999981	Peri	up
Nrsn1	10.7736	0.167826	0.506873	0.331101	0.740568	0.999981	Peri	up
Thoc7	4.98069	0.16761	0.740045	0.226487	0.820823	0.999981	Peri	up
Tbc1d9b	4.078	0.16748	0.744156	0.225061	0.821932	0.999981	Peri	up
Stxbp5l	16.1631	0.16735	0.450393	0.371566	0.710216	0.999981	Peri	up
Snx6	8.28624	0.167285	0.513353	0.325867	0.744525	0.999981	Peri	up
Lamb2	4.42646	0.167118	0.778319	0.214716	0.829989	0.999981	Peri	up
Lbh	4.22343	0.167053	0.744066	0.224513	0.822358	0.999981	Peri	up
Pde8b	205.867	0.167002	0.167835	0.995038	0.319718	0.999981	Peri	up
Evi5	12.2753	0.166942	0.454529	0.367286	0.713405	0.999981	Peri	up
Wdr38	0.808107	0.166896	1.98442	0.0841032	0.932974	0.999981	Peri	up
Syndig1	3.55517	0.166617	0.804056	0.207221	0.835837	0.999981	Peri	up
Eml2	3.8812	0.166607	0.78132	0.213238	0.831141	0.999981	Peri	up
Tmem9b	3.36252	0.166456	0.858701	0.193847	0.846296	0.999981	Peri	up
Adap2	72.4983	0.166408	0.221772	0.750353	0.453042	0.999981	Peri	up
Tor1aip2	6.82373	0.166373	0.560428	0.296867	0.766568	0.999981	Peri	up
Adrm1	1.15787	0.165982	1.30549	0.127142	0.898828	0.999981	Peri	up
Tmed4	2.69926	0.165825	1.1039	0.150217	0.880593	0.999981	Peri	up
Gfra2	5.63325	0.165717	0.683983	0.242283	0.808561	0.999981	Peri	up
Csmd3	25.6406	0.165551	0.344308	0.480822	0.630643	0.999981	Peri	up
Eef1akmt1	2.27112	0.165515	0.988267	0.16748	0.866992	0.999981	Peri	up
Anpep	5.45487	0.165333	0.673636	0.245434	0.806121	0.999981	Peri	up
Slc35b1	2.80209	0.165304	0.870814	0.189827	0.849444	0.999981	Peri	up
Eif1	18.8591	0.165205	0.36913	0.447553	0.654476	0.999981	Peri	up
Elovl1	0.767713	0.165161	1.71879	0.0960918	0.923448	0.999981	Peri	up
Prmt6	0.54472	0.165145	2.21108	0.0746896	0.94046166101820206	0.999981	Peri	up
Ankrd33b	3.8293360138395802	0.164793	0.756942	0.217708	0.827656	0.999981	Peri	up
Arsk	1.87078	0.164576	1.09346	0.150509	0.880363	0.999981	Peri	up
Tshz3	9.51526	0.164413	0.4943	0.332618	0.739423	0.999981	Peri	up
Ythdf3	17.2903	0.164391	0.409591	0.401354	0.688159	0.999981	Peri	up
Numa1	7.25466	0.164368	0.61157	0.268765	0.788111	0.999981	Peri	up
Osbpl3	10.3581	0.164301	0.495904	0.331317	0.740405	0.999981	Peri	up
Irf3	3.90143	0.164028	0.746783	0.219646	0.826147	0.999981	Peri	up
Fam163a	0.316169	0.163877	2.62803	0.0623574	0.950278	0.999981	Peri	up
Jmjd4	0.316169	0.163877	2.62803	0.0623574	0.950278	0.999981	Peri	up
Slc7a8	2.59829	0.163861	0.925633	0.177026	0.859488	0.999981	Peri	up
Dram2	3.27987	0.163629	0.822612	0.198914	0.84233	0.999981	Peri	up
Rad17	3.13284	0.163569	0.896689	0.182415	0.855257	0.999981	Peri	up
Rab43	3.74277	0.163543	0.762178	0.214573	0.8301	0.999981	Peri	up
Oaz2	10.4151	0.163516	0.504126	0.324355	0.745669	0.999981	Peri	up
Lrrcc1	2.56406	0.163338	0.960633	0.170032	0.864985	0.999981	Peri	up
Trub2	2.03673	0.163108	1.10753	0.147272	0.882918	0.999981	Peri	up
Cr1l	6.14385	0.163066	0.626416	0.260316	0.79462	0.999981	Peri	up
Plod2	2.86419	0.163045	0.903435	0.180472	0.856782	0.999981	Peri	up
Apcdd1	9.58213	0.162776	0.495329	0.328623	0.742441	0.999981	Peri	up
Sorl1	8.12082	0.162557	0.591483	0.274829	0.783448	0.999981	Peri	up
2510002D24Rik	2.76158	0.162511	0.894667	0.181644	0.855862	0.999981	Peri	up
Fbxl19	1.29632	0.162441	1.28835	0.126084	0.899665	0.999981	Peri	up
Osbpl1a	10.2923	0.162435	0.48316	0.336193	0.736725	0.999981	Peri	up
Ranbp3	3.52478	0.162164	0.800616	0.202549	0.839487	0.999981	Peri	up
Wfdc1	0.873362	0.162154	1.74486	0.0929322	0.925957	0.999981	Peri	up
Rhobtb3	6.19889	0.162037	0.607766	0.266611	0.789769	0.999981	Peri	up
Mib1	17.7267	0.161989	0.390142	0.415205	0.677992	0.999981	Peri	up
Klf7	17.4309	0.161965	0.403	0.401897	0.68775999573703706	0.999981	Peri	up
Eif5	7.71343	0.161931	0.532417	0.304143	0.761019	0.999981	Peri	up
Sh3yl1	0.478231	0.161834	2.22963	0.0725834	0.942138	0.999981	Peri	up
Tspan13	7.22604	0.16181	0.634257	0.255118	0.798632	0.999981	Peri	up
Ugt8a	0.93431	0.161668	1.64457	0.0983038	0.921691	0.999981	Peri	up
Dst	30.6539	0.161628	0.302005	0.535185	0.592522	0.999981	Peri	up
Rgs7	22.0577	0.160412	0.392862	0.408315	0.683043	0.999981	Peri	up
Ndrg2	15.3382	0.160408	0.410938	0.390345	0.696282	0.999981	Peri	up
Syt4	6.06542	0.160152	0.616163	0.259919	0.794926	0.999981	Peri	up
Tial1	10.4166	0.160123	0.473565	0.338123	0.735271	0.999981	Peri	up
Cnih1	3.52155	0.160091	0.889675	0.179943	0.857197	0.999981	Peri	up
Arhgef10l	3.9752	0.159833	0.783772	0.203928	0.838409	0.999981	Peri	up
Ctdnep1	2.12184	0.15924	1.03429	0.153961	0.877641	0.999981	Peri	up
Camk2d	29.6816	0.159006	0.311397	0.510624	0.609615	0.999981	Peri	up
Lhfp	56.1266	0.158753	0.247189	0.642234	0.520722	0.999981	Peri	up
Ttf1	2.74843	0.158753	0.925777	0.171481	0.863846	0.999981	Peri	up
Unc79	9.99647	0.158193	0.515345	0.306965	0.75887	0.999981	Peri	up
Far2	2.87217	0.158105	0.898236	0.176018	0.86028	0.999981	Peri	up
Phlpp2	4.93773	0.15793	0.666554	0.236935	0.812707	0.999981	Peri	up
Naalad2	5.54641	0.157553	0.657739	0.239537	0.81069	0.999981	Peri	up
Emcn	13.3997	0.157294	0.447509	0.351488	0.725222	0.999981	Peri	up
Reep3	11.5954	0.157233	0.474819	0.331143	0.740536	0.999981	Peri	up
Myo19	0.502093	0.157151	2.06966	0.0759311	0.939474	0.999981	Peri	up
Lgals9	0.212338	0.156808	3.11309	0.0503705	0.959827	0.999981	Peri	up
Clvs2	2.38173	0.156707	1.02427	0.152993	0.878403	0.999981	Peri	up
Sdha	12.6866	0.156635	0.430445	0.36389	0.71594	0.999981	Peri	up
Nfx1	8.83226	0.156586	0.507274	0.308681	0.757564	0.999981	Peri	up
Pdcd7	1.22556	0.156558	1.30369	0.120089	0.904413	0.999981	Peri	up
Rap2b	1.79351	0.15649	1.21593	0.128699	0.897596	0.999981	Peri	up
Ndufa5	5.21347	0.156487	0.690649	0.22658	0.82075	0.999981	Peri	up
Slain2	6.57315	0.156431	0.600256	0.260607	0.794396	0.999981	Peri	up
Lpgat1	10.99	0.156376	0.455625	0.343212	0.731439	0.999981	Peri	up
Dnajc6	9.33991	0.156256	0.578946	0.269898	0.787239	0.999981	Peri	up
Fam118a	6.02098	0.15609	0.667267	0.233924	0.815044	0.999981	Peri	up
Thada	12.963	0.156001	0.429022	0.363619	0.716142	0.999981	Peri	up
Rbm4	2.73346	0.155966	0.98574	0.158222	0.874282	0.999981	Peri	up
H2afv	3.19943	0.155796	0.839318	0.185622	0.852741	0.999981	Peri	up
Homer3	1.14246	0.155768	1.38262	0.112661	0.910299	0.999981	Peri	up
Erbb4	23.4259	0.155724	0.355963	0.437473	0.661768	0.999981	Peri	up
Aco1	2.97335	0.155531	0.873726	0.178009	0.858716	0.999981	Peri	up
Ecpas	16.068	0.155365	0.411239	0.377797	0.705581	0.999981	Peri	up
Mtus2	4.87728	0.15518142960623801	0.677708	0.22898	0.818885	0.999981	Peri	up
Psmb3	4.17614	0.155172	0.732407	0.211866	0.832211	0.999981	Peri	up
H3f3a	12.6467	0.155078	0.448568	0.345718	0.729555	0.999981	Peri	up
Slc15a4	1.26024	0.155065	1.33976	0.115741	0.907858	0.999981	Peri	up
Noct	1.95255	0.154723	1.03336	0.149729	0.880978	0.999981	Peri	up
Prr3	2.21945	0.154327	1.00683	0.15328	0.878177	0.999981	Peri	up
Med9	1.14135	0.154226	1.50825	0.102255	0.918554	0.999981	Peri	up
Cyp2j6	1.00787	0.154162	1.56765	0.0983396	0.921663	0.999981	Peri	up
Atf7ip	15.438	0.154154	0.388849	0.396437	0.691783	0.999981	Peri	up
Amer2	2.07987	0.153944	1.13749	0.135337	0.892345	0.999981	Peri	up
Prkce	21.2207	0.153932	0.343382	0.448283	0.653949	0.999981	Peri	up
Tmem260	5.55043	0.153699	0.640788	0.239859	0.81044	0.999981	Peri	up
Stx12	4.67827	0.153548	0.72131	0.212874	0.831425	0.999981	Peri	up
Il1rap	7.5682	0.153463	0.566805	0.27075	0.786583	0.999981	Peri	up
Pigt	0.83093	0.153363	1.6826	0.0911461	0.927377	0.999981	Peri	up
Atp5mpl	5.69097	0.153316	0.698654	0.219445	0.826304	0.999981	Peri	up
Dlgap3	8.29413	0.15326	0.539346	0.284159	0.776289	0.999981	Peri	up
Mpdz	8.72146	0.153179	0.510806	0.299876	0.764271	0.999981	Peri	up
Atg2a	1.29922	0.153177	1.24993	0.122548	0.902465	0.999981	Peri	up
Ywhab	13.3663	0.153134	0.437873	0.349723	0.726547	0.999981	Peri	up
Map3k2	9.51272	0.153056	0.497023	0.307945	0.758124	0.999981	Peri	up
D11Wsu47e	0.418602	0.152826	2.61075	0.0585375	0.953321	0.999981	Peri	up
Grin2a	32.9054	0.152773	0.336797	0.453606	0.650113	0.999981	Peri	up
Dusp11	6.34644	0.152661	0.669131	0.228148	0.819531	0.999981	Peri	up
Ebpl	1.65105	0.152545	1.15898	0.13162	0.895285	0.999981	Peri	up
Klf2	4.02817	0.152544	0.927709	0.164431	0.869392	0.999981	Peri	up
Dhdds	5.53262	0.152452	0.644582	0.236513	0.813035	0.999981	Peri	up
Clcc1	2.1128	0.152438	1.04762	0.145509	0.884309	0.999981	Peri	up
Ginm1	2.88403	0.151781	0.930037	0.163199	0.870362	0.999981	Peri	up
Lrfn5	36.6158	0.151705	0.321811	0.471409	0.637349	0.999981	Peri	up
Wdr91	1.66957	0.151672	1.14301	0.132695	0.894434	0.999981	Peri	up
Ubr4	4.10842	0.151623	0.787172	0.192617	0.847259	0.999981	Peri	up
Ogfr	1.2635	0.151448	1.41563	0.106983	0.914803	0.999981	Peri	up
Scaper	12.0927	0.151441	0.456455	0.331777	0.740058	0.999981	Peri	up
Pum1	14.9775	0.151409	0.41457	0.365219	0.714948	0.999981	Peri	up
1810030O07Rik	2.08362	0.151377	1.07036	0.141426	0.887533	0.999981	Peri	up
Hspa8	38.2899	0.151272	0.273266	0.553569	0.579874	0.999981	Peri	up
Dnmt3a	11.8909	0.151239	0.446569	0.338669	0.734859	0.999981	Peri	up
Apbb2	71.1212	0.15122	0.213688	0.707665	0.479153	0.999981	Peri	up
Mettl4	1.21225	0.151214	1.42389	0.106198	0.915425	0.999981	Peri	up
Nrg3	153.605	0.151175	0.21333	0.708643	0.478546	0.999981	Peri	up
Ugp2	11.5353	0.15096	0.464474	0.325013	0.745172	0.999981	Peri	up
Jak1	11.4388	0.150877	0.470622	0.320591	0.748521	0.999981	Peri	up
Sspn	0.554761	0.150866	1.90097	0.0793626	0.936744	0.999981	Peri	up
Rrm1	1.28239	0.150859	1.4297	0.105518	0.915965	0.999981	Peri	up
Cct8	4.88962	0.150818	0.666916	0.226142	0.821091	0.999981	Peri	up
Retsat	0.503268	0.150769	2.29893	0.0655823	0.94771	0.999981	Peri	up
Kmt5a	0.680258	0.150646	1.85326	0.0812867	0.935214	0.999981	Peri	up
Astn1	11.3574	0.150572	0.462739	0.325393	0.744884	0.999981	Peri	up
Mtss1	5.13716	0.150351	0.718389	0.209289	0.834223	0.999981	Peri	up
Lancl2	2.77447	0.150328	0.932968	0.161129	0.871992	0.999981	Peri	up
Dock11	5.03946	0.150134	0.71118	0.21110531908695301	0.832805	0.999981	Peri	up
Brms1l	3.96107	0.150047	0.763796	0.19645	0.844258	0.999981	Peri	up
Vrk3	2.01635	0.14999	1.02055	0.14697	0.883155	0.999981	Peri	up
Tor1aip1	7.18212	0.149866	0.573901	0.261136	0.793987	0.999981	Peri	up
Tent4a	1.86158	0.149711	1.15931	0.129138	0.897248	0.999981	Peri	up
Rtn4rl2	0.228249	0.14958	3.09603	0.0483137	0.961466	0.999981	Peri	up
Tmem68	4.60886	0.149346	0.688074	0.217049	0.82817	0.999981	Peri	up
Mfsd8	1.57376	0.149152	1.28417	0.116147	0.907536	0.999981	Peri	up
Vps8	5.14079	0.149018	0.670766	0.222161	0.824188	0.999981	Peri	up
Akirin1	3.25571	0.148874	0.838007	0.177652	0.858996	0.999981	Peri	up
Atp6v1h	10.7234	0.148812	0.476321	0.31242	0.754721	0.999981	Peri	up
Arvcf	2.30164	0.148788	0.957265	0.155431	0.876482	0.999981	Peri	up
Ltbp4	5.28453	0.148723	0.725977	0.204859	0.837682	0.999981	Peri	up
Ppp6r3	11.488	0.148687	0.457709	0.324849	0.745295	0.999981	Peri	up
Hmgcl	1.87826	0.148675	1.10608	0.134415	0.893074	0.999981	Peri	up
Rpl31	8.96884	0.148611	0.557927	0.266363	0.78996	0.999981	Peri	up
Tcf4	119.558	0.148564	0.199998	0.742826	0.457587	0.999981	Peri	up
Mapk1	18.2016	0.148454	0.363866	0.407992	0.683279	0.999981	Peri	up
Ctnnal1	1.77189	0.148442	1.15625	0.128383	0.897846	0.999981	Peri	up
Hnrnpr	16.6973	0.148376	0.397232	0.373526	0.708757	0.999981	Peri	up
R3hdm1	57.8376	0.148055	0.255951	0.57845	0.562961	0.999981	Peri	up
Inpp5e	1.04747	0.148001	1.48506	0.09966	0.920614	0.999981	Peri	up
Upf2	8.10048	0.147999	0.57925	0.255501	0.798336	0.999981	Peri	up
Git2	7.31339	0.1475	0.55456	0.265976	0.790258	0.999981	Peri	up
Gaa	3.42159	0.147495	0.864927	0.170529	0.864594	0.999981	Peri	up
Exd1	0.745371	0.147418	1.79511	0.0821218	0.93455	0.999981	Peri	up
Elavl4	6.81295	0.147139	0.581184	0.253171	0.800136	0.999981	Peri	up
Igf2r	14.522	0.147119	0.442374	0.332567	0.739461	0.999981	Peri	up
Ap3s1	4.12151	0.147118	0.738099	0.199321	0.842012	0.999981	Peri	up
Rbm5	17.7193	0.146845	0.384392	0.382018	0.702448	0.999981	Peri	up
Nme1	7.7774	0.146655	0.592144	0.247667	0.804392	0.999981	Peri	up
Clic4	7.70829	0.14664	0.578795	0.253353	0.799995	0.999981	Peri	up
Sec14l1	7.31509	0.146547	0.55402	0.264516	0.791382	0.999981	Peri	up
Negr1	45.1818	0.146306	0.282539	0.517825	0.60458	0.999981	Peri	up
B3gnt2	11.4292	0.146296	0.505212	0.289573	0.772143	0.999981	Peri	up
Abcb1a	5.00838	0.146076	0.735882	0.198505	0.84265	0.999981	Peri	up
Ubxn7	8.83151	0.145751	0.528697	0.27568	0.782794	0.999981	Peri	up
Diaph3	0.491478	0.145589	2.27917	0.063878	0.949067	0.999981	Peri	up
Pag1	8.29126	0.145508	0.544123	0.267418	0.789147	0.999981	Peri	up
Ipo8	6.82746	0.145485	0.582274	0.249856	0.802698	0.999981	Peri	up
Actn4	15.8849	0.145222	0.392267	0.370212	0.711224	0.999981	Peri	up
Ccdc12	3.15086	0.14521	0.905191	0.160419	0.872551	0.999981	Peri	up
Foxp1	89.7194	0.1452	0.20818	0.697475	0.485505	0.999981	Peri	up
Aldh16a1	0.642458	0.145127	2.1232	0.0683529	0.945505	0.999981	Peri	up
Kyat3	0.655208	0.145038	1.87734	0.0772573	0.938419	0.999981	Peri	up
Smarca1	1.33454	0.144869	1.30462	0.111043	0.911582	0.999981	Peri	up
Ppp6r2	6.88873	0.144859	0.595277	0.243347	0.807737	0.999981	Peri	up
Gtf2f2	3.10287	0.144505	0.883852	0.163495	0.870129	0.999981	Peri	up
Mrpl10	2.12762	0.144485	1.03348	0.139804	0.888815	0.999981	Peri	up
Vps35	5.66386	0.144379	0.626937	0.230292	0.817865	0.999981	Peri	up
Pik3ca	16.0101	0.144281	0.399457	0.361192	0.717956	0.999981	Peri	up
Eef2kmt	0.567743	0.144142	2.1796	0.0661322	0.947273	0.999981	Peri	up
Tspan17	4.10291	0.14401	0.761573	0.189095	0.850018	0.999981	Peri	up
Vmn2r87	1.01161	0.143952	1.5099	0.0953389	0.924046	0.999981	Peri	up
Ntng1	2.54752	0.14385	0.986965	0.14575	0.884119	0.999981	Peri	up
Ndufs7	5.48477	0.143578	0.674639	0.212822	0.831466	0.999981	Peri	up
Mapt	8.63033	0.143494	0.573043	0.250407	0.802273	0.999981	Peri	up
Atp5j2	11.6273	0.143406	0.480926	0.298188	0.76556	0.999981	Peri	up
Zbtb17	1.35412	0.143312	1.27077	0.112776	0.910208	0.999981	Peri	up
Rgs16	0.152754	0.143228	3.12118	0.0458891	0.963399	0.999981	Peri	up
Shmt2	0.152754	0.143228	3.12118	0.0458891	0.963399	0.999981	Peri	up
Siah1b	0.152754	0.143228	3.12118	0.0458891	0.963399	0.999981	Peri	up
Cdc37	2.2446	0.143084	1.05727	0.135333	0.892349	0.999981	Peri	up
Acer3	4.67189	0.142999	0.712096	0.200814	0.840844	0.999981	Peri	up
Sap30bp	1.92191	0.142555	1.172	0.121634	0.903189	0.999981	Peri	up
Btbd7	14.8577	0.142206	0.405358	0.350815	0.725727	0.999981	Peri	up
Slc25a36	7.09756	0.142018	0.62698	0.226512	0.820803	0.999981	Peri	up
Zcchc7	38.0306	0.141922	0.272798	0.520247	0.602892	0.999981	Peri	up
Cav2	2.05777	0.141865	1.04823	0.135338	0.892345	0.999981	Peri	up
Cox11	1.67684	0.141749	1.14296	0.124019	0.9013	0.999981	Peri	up
Ntm	47.8958	0.141544	0.257119	0.550498	0.581978	0.999981	Peri	up
Nicn1	0.89305	0.141211	1.61726	0.0873151	0.930421	0.999981	Peri	up
Slc12a6	14.0295	0.141131	0.427866	0.32985	0.741513	0.999981	Peri	up
Otub2	0.458661	0.140981	2.3432	0.0601658	0.952024	0.999981	Peri	up
Aff3	5.8123	0.140827	0.679901	0.207128	0.83591	0.999981	Peri	up
Pkd2	16.6497	0.140792	0.391344	0.359766	0.719022	0.999981	Peri	up
Parp10	0.753944	0.140221	1.71992	0.0815277	0.935022	0.999981	Peri	up
Nisch	14.5883	0.139632	0.398314	0.350558	0.72592	0.999981	Peri	up
Gm15155	3.0637	0.139577	0.965663	0.14454	0.885074	0.999981	Peri	up
Rhd	0.463913	0.139282	2.74344	0.0507693	0.959509	0.999981	Peri	up
Slc25a12	8.59044	0.139264	0.525725	0.264899	0.791087	0.999981	Peri	up
Atg4d	1.06371	0.139263	1.56219	0.0891459	0.928966	0.999981	Peri	up
Gsk3a	3.26829	0.139043	0.860494	0.161585	0.871633	0.999981	Peri	up
Abhd10	2.09061	0.139009	1.02109	0.136138	0.891712	0.999981	Peri	up
Tbr1	2.36354	0.138729	0.942877	0.147133	0.883027	0.999981	Peri	up
Castor2	3.79264	0.138228	0.769327	0.179674	0.857408	0.999981	Peri	up
Kat2a	1.17253	0.138164	1.42561	0.0969159	0.922793	0.999981	Peri	up
Arid2	12.1536	0.138028	0.438756	0.31459	0.753073	0.999981	Peri	up
Tnfrsf11a	0.841592	0.138012	1.63125	0.0846055	0.932575	0.999981	Peri	up
Tmem108	4.75299	0.137723	0.689401	0.199772	0.841659	0.999981	Peri	up
Car10	24.879	0.137661	0.353886	0.388998	0.697278	0.999981	Peri	up
Maf	2.72308	0.137454	0.891818	0.154128	0.877509	0.999981	Peri	up
Ebna1bp2	2.04473	0.137416	1.11481	0.123263	0.901899	0.999981	Peri	up
Bod1l	7.64352	0.137405	0.56296	0.244076	0.807172	0.999981	Peri	up
Mbd4	0.658173	0.137389	1.92075	0.0715289	0.942977	0.999981	Peri	up
Prrc2b	13.0719	0.137203	0.439698	0.312039	0.755011	0.999981	Peri	up
Serpinb6a	6.01969	0.137023	0.606471	0.225934	0.821252	0.999981	Peri	up
Trak2	5.13212	0.136984	0.731582	0.187244	0.851469	0.999981	Peri	up
Rnf187	6.25371	0.136979	0.591402	0.231618	0.816835	0.999981	Peri	up
Mrpl47	0.424862	0.136903	2.83793	0.0482406	0.961525	0.999981	Peri	up
Cenps	0.35483	0.136865	3.04706	0.0449169	0.964174	0.999981	Peri	up
Lrguk	0.35483	0.136865	3.04706	0.0449169	0.964174	0.999981	Peri	up
Trim13	0.35483	0.136865	3.04706	0.0449169	0.964174	0.999981	Peri	up
Rnaset2b	0.35483	0.136865	3.04706	0.0449169	0.964174	0.999981	Peri	up
Tgif1	0.35483	0.136865	3.04706	0.0449169	0.964174	0.999981	Peri	up
Mcrs1	1.94823	0.136846	1.06053	0.129036	0.897329	0.999981	Peri	up
Sacs	3.84706	0.136787	0.780034	0.17536	0.860796	0.999981	Peri	up
Abi2	27.4924	0.136763	0.311558	0.438964	0.660687	0.999981	Peri	up
Tom1l2	15.2876	0.136739	0.412128	0.331788	0.740049	0.999981	Peri	up
Lamc1	45.2321	0.13671	0.27813	0.491533	0.62305	0.999981	Peri	up
Rnf41	2.5194	0.136654	0.956338	0.142893	0.886375	0.999981	Peri	up
2310061I04Rik	1.71117	0.136634	1.18042	0.11575	0.907851	0.999981	Peri	up
Zfp839	0.899349	0.136594	1.69961	0.0803679	0.935945	0.999981	Peri	up
Ccnd1	1.46795	0.136522	1.43096	0.0954054	0.923993	0.999981	Peri	up
Fyttd1	7.84027	0.136421	0.55114	0.247525	0.804502	0.999981	Peri	up
Nr3c1	13.3952	0.135831	0.438001	0.310116	0.756472	0.999981	Peri	up
Cpne1	6.64417	0.135807	0.600316	0.226225	0.821026	0.999981	Peri	up
Dnajb14	7.31192	0.135775	0.556534	0.243965	0.807258	0.999981	Peri	up
Psma7	5.71308	0.135668	0.714621	0.189846	0.84943	0.999981	Peri	up
Pde1a	33.9015	0.135588	0.285237	0.475351	0.634537	0.999981	Peri	up
Smc4	3.00404	0.135504	0.860802	0.157416	0.874917	0.999981	Peri	up
Adam22	13.426	0.135394	0.422186	0.320698	0.748439	0.999981	Peri	up
Slx1b	0.890889	0.135348	1.55499	0.087041	0.930639	0.999981	Peri	up
Pear1	9.87206	0.135271	0.504435	0.268164	0.788573	0.999981	Peri	up
Ndufs2	6.593	0.134943	0.607679	0.222063	0.824265	0.999981	Peri	up
Fam234b	2.49707	0.134661	0.906347	0.148575	0.881889	0.999981	Peri	up
Wsb1	11.7251	0.134249	0.452694	0.296555	0.766806	0.999981	Peri	up
Agpat4	2.7147	0.134074	0.913093	0.146836	0.883262	0.999981	Peri	up
Fstl1	10.3624	0.134027	0.477339	0.280779	0.77888	0.999981	Peri	up
Grsf1	1.53576	0.133974	1.16618	0.114883	0.908538	0.999981	Peri	up
Ublcp1	2.99018	0.133964	0.918655	0.145827	0.884058	0.999981	Peri	up
B4galt3	1.59713	0.133775	1.13936	0.117413	0.906533	0.999981	Peri	up
Mapk8ip3	9.04013	0.133704	0.517756	0.258237	0.796224	0.999981	Peri	up
Fth1	98.3961	0.133586	0.23896	0.559029	0.576142	0.999981	Peri	up
Bsn	6.39697	0.133493	0.622557	0.214427	0.830214	0.999981	Peri	up
Tlr4	0.934718	0.13335	1.59025	0.0838547	0.933172	0.999981	Peri	up
Cntn1	18.5271	0.133042	0.374711	0.355051	0.722551	0.999981	Peri	up
Eif3f	4.92242	0.133006	0.737169	0.180428	0.856817	0.999981	Peri	up
Actr10	5.4865	0.132811	0.650805	0.204072	0.838297	0.999981	Peri	up
Gpr107	3.97742	0.132722	0.770218	0.172318	0.863188	0.999981	Peri	up
Cacnb4	19.7057	0.132694	0.372986	0.355762	0.722019	0.999981	Peri	up
Trf	3.8374	0.132628	0.789692	0.16795	0.866623	0.999981	Peri	up
Gstt2	6.22216	0.131951	0.671388	0.196535	0.844191	0.999981	Peri	up
Polb	8.58828	0.131945	0.557964	0.236475	0.813064	0.999981	Peri	up
Per2	4.26828	0.131838	0.792582	0.16634	0.86789	0.999981	Peri	up
Etv1	13.3294	0.13174	0.416797	0.316077	0.751944	0.999981	Peri	up
Cntfr	1.88356	0.130898	1.15946	0.112895	0.910114	0.999981	Peri	up
Sntb2	10.7556	0.130868	0.465755	0.280981	0.778725	0.999981	Peri	up
Tjp1	45.0528	0.130862	0.254141	0.514918	0.606611	0.999981	Peri	up
B3galnt2	1.70018	0.130539	1.24445	0.104897	0.916458	0.999981	Peri	up
Vsir	0.583248	0.130498	1.97864	0.0659533	0.947415	0.999981	Peri	up
Bri3bp	2.3365	0.130461	0.988614	0.131964	0.895013	0.999981	Peri	up
Abl1	7.90167	0.130216	0.563621	0.231035	0.817288	0.999981	Peri	up
Nfrkb	2.60495	0.130048	1.00927	0.128853	0.897474	0.999981	Peri	up
Immp2l	27.4123	0.129997	0.324511	0.400593	0.688719	0.999981	Peri	up
Atrnl1	20.5542	0.129885	0.372122	0.34904	0.727059	0.999981	Peri	up
Zmynd8	15.7863	0.129784	0.452269	0.286962	0.774141	0.999981	Peri	up
Lrrc28	2.65275	0.129667	0.9319	0.139142	0.889338	0.999981	Peri	up
Csgalnact2	2.20619	0.129333	1.05417	0.122687	0.902355	0.999981	Peri	up
Abracl	1.38844	0.129301	1.22569	0.105492	0.915985	0.999981	Peri	up
Gmds	34.5034	0.129301	0.282437	0.457804	0.647093	0.999981	Peri	up
Zranb1	11.0442	0.1293	0.488222	0.264839	0.791133	0.999981	Peri	up
Ghdc	1.37945	0.128981	1.29351	0.0997138	0.920572	0.999981	Peri	up
Ccdc88a	20.9694	0.128944	0.361714	0.356481	0.72148	0.999981	Peri	up
Samd8	3.45286	0.128884	0.878981	0.146629	0.883425	0.999981	Peri	up
Kcnj6	4.55631	0.128761	0.707931	0.181883	0.855674	0.999981	Peri	up
Olig1	0.811057	0.128704	1.92658	0.0668046	0.946737	0.999981	Peri	up
Paxbp1	9.86716	0.128639	0.520641	0.247078	0.804848	0.999981	Peri	up
Heg1	29.1558	0.128613	0.316231	0.406708	0.684223	0.999981	Peri	up
Strn3	42.1212	0.128276	0.263963	0.485961	0.626994	0.999981	Peri	up
Ubqln2	2.80038	0.128234	0.895509	0.143197	0.886134	0.999981	Peri	up
Ift122	2.39632	0.12821	0.997575	0.128522	0.897736	0.999981	Peri	up
Rpsa	27.9313	0.128106	0.339324	0.377533	0.705778	0.999981	Peri	up
Kcnq5	47.8056	0.128017	0.277355	0.461564	0.644394	0.999981	Peri	up
Lsr	1.03188	0.127703	1.52149	0.0839326	0.93311	0.999981	Peri	up
Lsm14b	1.10282	0.127614	1.51299	0.0843454	0.932782	0.999981	Peri	up
Fam102a	1.48389	0.127157	1.21548	0.104615	0.916681	0.999981	Peri	up
Bop1	1.278	0.127107	1.46873	0.0865424	0.931035	0.999981	Peri	up
Cds1	3.87675	0.127012	0.783899	0.162025	0.871286	0.999981	Peri	up
Epas1	25.8406	0.12682	0.32933	0.385085	0.700174	0.999981	Peri	up
Parp14	1.86289	0.126698	1.17414	0.107907	0.914069	0.999981	Peri	up
Btrc	19.1452	0.126343	0.374349	0.337502	0.735739	0.999981	Peri	up
Rhou	0.85318	0.126247	1.83889	0.0686539	0.945265	0.999981	Peri	up
Stt3b	9.1538	0.126037	0.514855	0.244801	0.806611	0.999981	Peri	up
Zswim7	0.824543	0.125954	1.77042	0.0711437	0.943283	0.999981	Peri	up
Sema7a	3.36591	0.125716	0.840265	0.149615	0.881069	0.999981	Peri	up
Dhx32	1.8229	0.125702	1.11768	0.112467	0.910453	0.999981	Peri	up
Nrn1	9.70757	0.125702	0.512871	0.245095	0.806383	0.999981	Peri	up
Habp4	3.58095	0.125656	0.787134	0.159637	0.873167	0.999981	Peri	up
Ank2	86.2587	0.125393	0.216403	0.579444	0.56229	0.999981	Peri	up
Lman2l	2.57367	0.125316	0.976377	0.128348	0.897873	0.999981	Peri	up
Rasl10b	3.28938	0.125273	0.870466	0.143915	0.885567	0.999981	Peri	up
Pfdn4	1.89339	0.125194	1.12286	0.111496	0.911223	0.999981	Peri	up
Rsf1	11.7415	0.124819	0.457855	0.272618	0.785147	0.999981	Peri	up
Ep400	10.1908	0.124591	0.476115	0.261682	0.793566	0.999981	Peri	up
Dpm1	7.37186	0.124334	0.569223	0.218427	0.827096	0.999981	Peri	up
Brd2	6.09529	0.124303	0.605054	0.205442	0.837227	0.999981	Peri	up
Mllt6	5.18786	0.124276	0.662365	0.187624	0.851171	0.999981	Peri	up
Rit1	1.98365	0.124226	1.09937	0.112997	0.910033	0.999981	Peri	up
Daam1	28.5989	0.124172	0.313246	0.396404	0.691807	0.999981	Peri	up
Ckb	31.5162	0.124045	0.309944	0.400217	0.688996	0.999981	Peri	up
Tbl3	0.744736	0.124002	1.83243	0.0676708	0.946048	0.999981	Peri	up
Maml2	73.441	0.123936	0.216967	0.571218	0.567852	0.999981	Peri	up
Scn8a	8.9047	0.123766	0.510586	0.2424	0.808471	0.999981	Peri	up
Fbxl17	42.0316	0.12368	0.259113	0.477322	0.633133	0.999981	Peri	up
Phf3	17.1842	0.123426	0.371597	0.332149	0.739777	0.999981	Peri	up
Napa	4.29918	0.123376	0.7392	0.166905	0.867445	0.999981	Peri	up
Homer2	3.17194	0.123146	0.840351	0.146541	0.883495	0.999981	Peri	up
Adcy5	3.02962	0.123124	0.917709	0.134165	0.893272	0.999981	Peri	up
Ccdc138	2.9685	0.123113	0.854509	0.144074	0.885442	0.999981	Peri	up
Slc6a12	1.83501	0.122513	1.08417	0.113002	0.910029	0.999981	Peri	up
Mbp	27.8674	0.122265	0.310468	0.393808	0.693723	0.999981	Peri	up
Dtx4	3.15657	0.122241	0.862638	0.141706	0.887312	0.999981	Peri	up
Coil	1.74943	0.122107	1.16824	0.104522	0.916755	0.999981	Peri	up
Id3	5.76021	0.122068	0.649878	0.187832	0.851008	0.999981	Peri	up
Tom1	3.2863334438583802	0.121858	0.862821	0.141232	0.887687	0.999981	Peri	up
Btbd9	14.626820605008101	0.121784	0.409559	0.297354	0.766196	0.999981	Peri	up
Smc6	10.1872	0.121739	0.485584	0.250706	0.802042	0.999981	Peri	up
Atp5d	7.57098	0.121548	0.602724	0.201664	0.840179	0.999981	Peri	up
Phtf1	4.08648	0.121501	0.752389	0.161487	0.87171	0.999981	Peri	up
Gm17018	3.29793	0.121495	0.862342	0.14089	0.887957	0.999981	Peri	up
Kctd13	3.34665	0.121476	0.809897	0.14999	0.880773	0.999981	Peri	up
Lrp1b	57.8544	0.121402	0.251242	0.483207	0.628949	0.999981	Peri	up
Ccdc85a	6.89973	0.121303	0.591016	0.205244	0.837381	0.999981	Peri	up
Rttn	3.23929	0.121257	0.854784	0.141856	0.887193	0.999981	Peri	up
Ryk	11.308	0.121219	0.449889	0.269442	0.787589	0.999981	Peri	up
Cbr1	1.95441	0.121025	1.22708	0.0986284	0.921433	0.999981	Peri	up
Slc4a1ap	3.58424	0.120961	0.826418	0.146367	0.883631	0.999981	Peri	up
N4bp1	4.67481	0.120915	0.700817	0.172535	0.863017	0.999981	Peri	up
Phf8	4.94087	0.120806	0.693494	0.174199	0.861709	0.999981	Peri	up
Ldha	3.25705	0.120611	0.835697	0.144323	0.885245	0.999981	Peri	up
Wtip	4.02706	0.120476	0.779749	0.154506	0.877211	0.999981	Peri	up
Glt8d1	5.56936	0.120354	0.639329	0.188251	0.85068	0.999981	Peri	up
Dnaja1	10.7644	0.120151	0.493996	0.243222	0.807833	0.999981	Peri	up
Zfp113	1.11799	0.120092	1.44286	0.0832318	0.933667	0.999981	Peri	up
Zfp950	16.5275	0.120049	0.398305	0.3014	0.763109	0.999981	Peri	up
Hey2	7.15874	0.119786	0.561779	0.213226	0.831151	0.999981	Peri	up
Fzd6	19.0951	0.119779	0.362608	0.330326	0.741154	0.999981	Peri	up
Tmem123	0.775405	0.119618	1.60112	0.074709	0.940446	0.999981	Peri	up
Tns1	26.9619	0.119561	0.322565	0.370658	0.710892	0.999981	Peri	up
Bclaf1	19.7183	0.119377	0.359151	0.332386	0.739597	0.999981	Peri	up
Pdlim1	3.32173	0.119329	0.858203	0.139045	0.889415	0.999981	Peri	up
Crebrf	12.0123	0.119314	0.459377	0.25973	0.795072	0.999981	Peri	up
Unc80	14.9535	0.119109	0.413736	0.287886	0.773434	0.999981	Peri	up
Chsy3	21.4648	0.118983	0.364405	0.326514	0.744036	0.999981	Peri	up
Taf8	1.67882	0.118955	1.25858	0.0945157	0.9247	0.999981	Peri	up
Runx1t1	15.4263	0.11887	0.416313	0.285529	0.775239	0.999981	Peri	up
Ube2d3	13.3078	0.118869	0.433351	0.274302	0.783852	0.999981	Peri	up
Mrps6	0.977443	0.118838	1.49471	0.0795055	0.936631	0.999981	Peri	up
Ep300	12.8181	0.11883	0.427775	0.277787	0.781176	0.999981	Peri	up
Scoc	3.62671	0.118252	0.805928	0.146728	0.883347	0.999981	Peri	up
Tet1	1.8609	0.118154	1.16321	0.101576	0.919093	0.999981	Peri	up
Nbl1	8.17412	0.118147	0.539173	0.219126	0.826552	0.999981	Peri	up
Rap2a	2.83	0.118081	0.938214	0.125857	0.899845	0.999981	Peri	up
Usp14	7.40784	0.117925	0.557363	0.211576	0.832438	0.999981	Peri	up
Sept9	4.57505	0.117827	0.726164	0.162259	0.871102	0.999981	Peri	up
Xpa	3.82333	0.117749	0.796724	0.147791	0.882508	0.999981	Peri	up
Rnf19b	1.15183	0.117658	1.38916	0.0846973	0.932502	0.999981	Peri	up
Usp9x	23.3649	0.117469	0.333011	0.352749	0.724276	0.999981	Peri	up
Psenen	3.23848	0.117423	0.940801	0.124811	0.900673	0.999981	Peri	up
Samd4b	2.86055	0.117415	0.880278	0.133384	0.89389	0.999981	Peri	up
Elob	10.8798	0.117355	0.505936	0.231955	0.816573	0.999981	Peri	up
Ppp2r5e	13.1236	0.117241	0.482341	0.243068	0.807953	0.999981	Peri	up
Notch4	1.32009	0.116533	1.24966	0.0932518	0.925704	0.999981	Peri	up
Sdc4	1.27728	0.116501	1.31601	0.0885258	0.929459	0.999981	Peri	up
2700062C07Rik	2.55388	0.115923	0.960744	0.120659	0.903961	0.999981	Peri	up
Sec31b	0.195074	0.115774	3.11107	0.0372134	0.970315	0.999981	Peri	up
Stx4a	4.02439	0.115637	0.747161	0.154768	0.877004	0.999981	Peri	up
Ppih	0.649335	0.115497	1.90441	0.060647	0.95164	0.999981	Peri	up
Ttc28	22.2881	0.115248	0.349681	0.329581	0.741717	0.999981	Peri	up
Urgcp	8.34183	0.115211	0.521831	0.220781	0.825263	0.999981	Peri	up
Arl15	23.0709	0.115057	0.341991	0.336432	0.736545	0.999981	Peri	up
Col1a2	5.00749	0.115041	0.691875	0.166275	0.867941	0.999981	Peri	up
Soga3	5.34859	0.115008	0.650554	0.176785	0.859678	0.999981	Peri	up
Camkv	4.10994	0.114627	0.7744	0.148021	0.882327	0.999981	Peri	up
Penk	0.945883	0.114446	1.58343	0.0722775	0.942381	0.999981	Peri	up
Uap1	2.36423	0.114355	0.987756	0.115772	0.907833	0.999981	Peri	up
Rps6kc1	3.22173	0.114292	0.815648	0.140124	0.888562	0.999981	Peri	up
Ccm2l	0.807341	0.114259	1.81088	0.0630957	0.94969	0.999981	Peri	up
Exd2	4.08127	0.114221	0.768451	0.148638	0.881839	0.999981	Peri	up
Dcdc2a	21.7379	0.114219	0.363804	0.313958	0.753553	0.999981	Peri	up
Myl9	6.43927	0.114127	0.587265	0.194337	0.845912	0.999981	Peri	up
Cep104	2.74268	0.114092	0.949473	0.120163	0.904354	0.999981	Peri	up
Polr2h	1.83197	0.114088	1.23254	0.0925631	0.926251	0.999981	Peri	up
Cbwd1	2.52155	0.113993	0.980573	0.116251	0.907453	0.999981	Peri	up
Sbf2	32.8137	0.113785	0.30494	0.373138	0.709045	0.999981	Peri	up
Ipo11	6.0285	0.113651	0.636365	0.178594	0.858257	0.999981	Peri	up
Rab2b	2.98342	0.113621	0.875117	0.129835	0.896697	0.999981	Peri	up
Pnrc2	0.922859	0.113605	1.58553	0.0716511	0.94288	0.999981	Peri	up
Chst7	0.531662	0.113566	2.22595	0.0510194	0.95931	0.999981	Peri	up
B9d1	0.501415	0.113499	2.23115	0.0508701	0.959429	0.999981	Peri	up
Fermt2	22.8614	0.113488	0.364484	0.311365	0.755523	0.999981	Peri	up
Chgb	11.4417	0.113441	0.48209	0.23531	0.813968	0.999981	Peri	up
Ehd4	1.85003	0.113425	1.10847	0.102326	0.918498	0.999981	Peri	up
Trip12	20.5143	0.113347	0.357528	0.31703	0.751221	0.999981	Peri	up
3300002I08Rik	1.33877	0.113301	1.29643	0.0873949	0.930358	0.999981	Peri	up
Zmiz2	4.46946	0.113252	0.708014	0.159958	0.872914	0.999981	Peri	up
2610001J05Rik	2.02043	0.113132	1.10298	0.102569	0.918305	0.999981	Peri	up
Rpl37a	28.3874	0.113007	0.359528	0.31432	0.753278	0.999981	Peri	up
Slc30a4	1.7365	0.112955	1.19571	0.0944662	0.924739	0.999981	Peri	up
St8sia4	12.6222	0.112864	0.483296	0.233529	0.815351	0.999981	Peri	up
Mrpl45	1.43628	0.112848	1.26298	0.08935	0.928804	0.999981	Peri	up
Irgm1	1.23656	0.112808	1.46183	0.0771691	0.938489	0.999981	Peri	up
Ankrd23	0.763977	0.112803	1.73406	0.0650514	0.948133	0.999981	Peri	up
Cacna1b	5.83507	0.112658	0.613573	0.18361	0.854319	0.999981	Peri	up
Pbx1	49.246	0.112601	0.254661	0.442159	0.658374	0.999981	Peri	up
Frmd8	1.19255	0.112584	1.40165	0.0803225	0.935981	0.999981	Peri	up
Tti2	1.01608	0.112568	1.42122	0.0792049	0.93687	0.999981	Peri	up
Herc1	25.6268	0.112501	0.323706	0.347541	0.728185	0.999981	Peri	up
Frrs1l	9.27689	0.112395	0.492718	0.228112	0.819559	0.999981	Peri	up
Tnfaip8l1	1.17502	0.112368	1.43389	0.0783661	0.937537	0.999981	Peri	up
Srsf6	6.31098	0.112361	0.602073	0.186624	0.851956	0.999981	Peri	up
Ecm2	16.1739	0.112268	0.385534	0.291203	0.770896	0.999981	Peri	up
Rragd	2.21969	0.112176	1.00816	0.111269	0.911403	0.999981	Peri	up
Cox6b1	12.9559	0.112142	0.471501	0.237841	0.812004	0.999981	Peri	up
Mrps10	1.55266	0.112124	1.19286	0.0939958	0.925112	0.999981	Peri	up
Gm5141	0.745466	0.111876	1.70906	0.0654607	0.947807	0.999981	Peri	up
Ntng2	1.09174	0.111461	1.42715	0.0781003	0.937748	0.999981	Peri	up
Tcaf1	10.6029	0.111398	0.470872	0.236579	0.812984	0.999981	Peri	up
Smim7	1.609	0.111356	1.18904	0.0936515	0.925386	0.999981	Peri	up
Cep76	0.976391	0.111242	1.47131	0.0756072	0.939732	0.999981	Peri	up
Cbfa2t2	10.6317	0.111007	0.490581	0.226276	0.820987	0.999981	Peri	up
Kdm5a	12.3886	0.110947	0.440296	0.251982	0.801055	0.999981	Peri	up
Trmo	0.558711	0.110863	2.12542	0.0521605	0.958401	0.999981	Peri	up
Nudt16	0.780489	0.110623	1.74779	0.0632933	0.949533	0.999981	Peri	up
Isca1	1.26018	0.110602	1.31685	0.0839898	0.933065	0.999981	Peri	up
Aff2	3.31535	0.1101	0.831439	0.132421	0.894651	0.999981	Peri	up
Cox8a	42.3181	0.11009	0.274736	0.400711	0.688633	0.999981	Peri	up
Rpl6	14.2301	0.110059	0.444004	0.247879	0.804228	0.999981	Peri	up
Rab22a	4.74365	0.110035	0.682989	0.161107	0.872009	0.999981	Peri	up
Mmd	4.53415	0.109972	0.77297	0.142272	0.886865	0.999981	Peri	up
Dnajc30	1.36066	0.109778	1.36517	0.0804139	0.935908	0.999981	Peri	up
Il1rapl1	77.1204	0.109628	0.249911	0.438669	0.660901	0.999981	Peri	up
Grin2b	35.912	0.109385	0.293635	0.37252	0.709506	0.999981	Peri	up
Snapc1	2.21554	0.109346	1.02102	0.107095	0.914713	0.999981	Peri	up
Lyrm4	0.886883	0.10934	1.61703	0.067618	0.94609	0.999981	Peri	up
Cxxc4	1.88186	0.109202	1.07777	0.101323	0.91929440874453106	0.999981	Peri	up
Sem1	5.62258	0.109106	0.657472	0.165947	0.868198	0.999981	Peri	up
Pld3	5.38312	0.109033	0.649265	0.167933	0.866636	0.999981	Peri	up
Xkr4	23.353	0.109019	0.353457	0.308435	0.757751	0.999981	Peri	up
Eml6	13.0729	0.108965	0.462899	0.235398	0.8139	0.999981	Peri	up
Neo1	7.8409	0.10895	0.551581	0.197522	0.843419	0.999981	Peri	up
Prkcq	0.270558	0.108925	3.12247	0.0348842	0.972172	0.999981	Peri	up
Fcrls	0.270558	0.108925	3.12247	0.0348842	0.972172	0.999981	Peri	up
Styxl1	0.270558	0.108925	3.12247	0.0348842	0.972172	0.999981	Peri	up
Churc1	1.08205	0.108635	1.54153	0.0704727	0.943817	0.999981	Peri	up
Lrrc27	0.114124	0.108597	3.14192	0.0345641	0.972427	0.999981	Peri	up
Fanca	0.114124	0.108597	3.14192	0.0345641	0.972427	0.999981	Peri	up
Ccdc151	0.114124	0.108597	3.14192	0.0345641	0.972427	0.999981	Peri	up
Sco1	0.114124	0.108597	3.14192	0.0345641	0.972427	0.999981	Peri	up
Gm43951	0.114124	0.108597	3.14192	0.0345641	0.972427	0.999981	Peri	up
Nfil3	0.114124	0.108597	3.14192	0.0345641	0.972427	0.999981	Peri	up
Serpine3	0.114124	0.108597	3.14192	0.0345641	0.972427	0.999981	Peri	up
Tmem59	8.60949	0.108552	0.533954	0.203299	0.838902	0.999981	Peri	up
Tbc1d5	26.4272	0.10839	0.326276	0.332203	0.739736	0.999981	Peri	up
Pnkp	0.854297	0.108128	1.68275	0.0642566	0.948766	0.999981	Peri	up
Sh2d3c	7.49121	0.107873	0.582078	0.185324	0.852975	0.999981	Peri	up
Ppp4r3b	8.22684	0.107582	0.522005	0.206094	0.836717	0.999981	Peri	up
Gpr135	0.773994	0.107317	1.9255	0.0557346	0.955553	0.999981	Peri	up
Ppp1r10	6.20101	0.107273	0.594132	0.180554	0.856718	0.999981	Peri	up
Tstd1	0.184156	0.107096	3.14181	0.0340874	0.972807	0.999981	Peri	up
Oxtr	0.184156	0.107096	3.14181	0.0340874	0.972807	0.999981	Peri	up
Tpte	0.184156	0.107096	3.14181	0.0340874	0.972807	0.999981	Peri	up
Rangrf	0.184156	0.107096	3.14181	0.0340874	0.972807	0.999981	Peri	up
Slc29a3	0.462716	0.106936	2.73685	0.0390725	0.968833	0.999981	Peri	up
Wdr27	0.462716	0.106936	2.73685	0.0390725	0.968833	0.999981	Peri	up
Elp5	2.3059	0.106849	1.01341	0.105435	0.916031	0.999981	Peri	up
Flna	5.15183	0.10672	0.67562	0.157958	0.87449	0.999981	Peri	up
Sf3a3	1.51136	0.106526	1.33507	0.0797909	0.936404	0.999981	Peri	up
Tmem192	0.94339	0.106121	1.73638	0.061116	0.951267	0.999981	Peri	up
Gtpbp10	1.16952	0.105985	1.49157	0.0710558	0.943353	0.999981	Peri	up
Mlc1	2.57346	0.105844	0.957869	0.110499	0.912013	0.999981	Peri	up
Zfand5	8.61795	0.105814	0.511518	0.206863	0.836117	0.999981	Peri	up
Ppp3cb	15.8531	0.105733	0.427879	0.24711	0.804823	0.999981	Peri	up
Pkig	10.7356	0.105686	0.484467	0.21815	0.827312	0.999981	Peri	up
Blvrb	0.963685	0.10566	1.70047	0.0621356	0.950455	0.999981	Peri	up
Nsg1	5.20041	0.105477	0.698359	0.151036	0.879948	0.999981	Peri	up
Aoc2	0.275768	0.105131	2.81252	0.0373796	0.970182	0.999981	Peri	up
Lrrc49	6.46262	0.105068	0.620568	0.169309	0.865553	0.999981	Peri	up
Myo1d	6.52765	0.10495	0.592543	0.177118	0.859416	0.999981	Peri	up
Timp3	5.48446	0.104763	0.699373	0.149795	0.880926	0.999981	Peri	up
Bahcc1	1.26938	0.104621	1.32213	0.0791309	0.936929	0.999981	Peri	up
Lima1	4.97211	0.10446	0.68727	0.151992	0.879193	0.999981	Peri	up
Elmod3	0.58064	0.104456	2.12565	0.0491408	0.960807	0.999981	Peri	up
Nkrf	0.577637	0.104336	2.1417	0.0487166	0.961145	0.999981	Peri	up
3110021N24Rik	1.83874	0.104329	1.17899	0.0884898	0.929487	0.999981	Peri	up
Insig2	2.68955	0.104306	0.878068	0.11879	0.905442	0.999981	Peri	up
Eva1c	2.19253	0.104167	1.10343	0.0944028	0.924789	0.999981	Peri	up
Cant1	1.09318	0.104075	1.40877	0.0738765	0.941109	0.999981	Peri	up
Fam49a	6.92322	0.10391	0.614108	0.169205	0.865636	0.999981	Peri	up
Nemf	9.19017	0.103876	0.516028	0.2013	0.840464	0.999981	Peri	up
Sltm	15.3606	0.103826	0.409927	0.25328	0.800052	0.999981	Peri	up
Cldn5	5.70785	0.103781	0.715634	0.14502	0.884695	0.999981	Peri	up
Rhoc	1.20783	0.103657	1.36495	0.0759417	0.939465	0.999981	Peri	up
Gtf2ird2	1.20783	0.103657	1.36495	0.0759417	0.939465	0.999981	Peri	up
Phc1	2.64276	0.103623	0.921443	0.112457	0.910461	0.999981	Peri	up
Ddx31	1.61538	0.103391	1.1736	0.088097	0.9298	0.999981	Peri	up
Usp25	22.5316	0.103314	0.357197	0.289236	0.7724	0.999981	Peri	up
Nkain2	66.6608	0.103025	0.335047	0.307494	0.758467	0.999981	Peri	up
Trim21	0.435855	0.10281	2.56777	0.0400386	0.968062	0.999981	Peri	up
Ttc7b	11.7997	0.102775	0.460659	0.223104	0.823454	0.999981	Peri	up
Zranb3	1.77337	0.102671	1.22906	0.0835361	0.933425	0.999981	Peri	up
Kdm3a	4.43686	0.102521	0.723531	0.14169600010324301	0.88732	0.999981	Peri	up
Tsen54	0.509523	0.102483	2.22697	0.046019	0.963295	0.999981	Peri	up
Trappc11	2.24311	0.102381	1.04681	0.0978027	0.922089	0.999981	Peri	up
Jag2	0.871336	0.102303	1.73586	0.0589352	0.953004	0.999981	Peri	up
Spidr	6.53996	0.102164	0.605422	0.168749	0.865994	0.999981	Peri	up
Adgrl3	93.8312	0.102102	0.214302	0.47644	0.633761	0.999981	Peri	up
Sfxn5	5.50491	0.101889	0.659528	0.154487	0.877226	0.999981	Peri	up
Ube2w	12.5243	0.101878	0.454811	0.224001	0.822757	0.999981	Peri	up
Gna12	4.80402	0.101852	0.682362	0.149264	0.881345	0.999981	Peri	up
Abce1	3.88807	0.101822	0.742983	0.137044	0.890996	0.999981	Peri	up
Ndufs6	4.36417	0.101812	0.734124	0.138685	0.889699	0.999981	Peri	up
Timm10	1.40483	0.101723	1.30835	0.0777492	0.938028	0.999981	Peri	up
Cacfd1	1.7959	0.10169	1.22947	0.0827097	0.934082	0.999981	Peri	up
Slc25a3	13.4984	0.101624	0.417883	0.243187	0.80786	0.999981	Peri	up
Gmpr	1.50585	0.101617	1.24775	0.0814404	0.935092	0.999981	Peri	up
Asap2	16.6733	0.101616	0.39063	0.260134	0.794761	0.999981	Peri	up
Per3	5.71752	0.101503	0.725318	0.139943	0.888705	0.999981	Peri	up
Aldh1a2	0.237395	0.101108	3.10578	0.0325549	0.97403	0.999981	Peri	up
B4galt7	0.237395	0.101108	3.10578	0.0325549	0.97403	0.999981	Peri	up
Sugt1	7.42587	0.100957	0.557553	0.181072	0.856311	0.999981	Peri	up
Dlg1	25.8025	0.100876	0.316941	0.318281	0.750272	0.999981	Peri	up
Bbs5	2.15565	0.100724	1.00957	0.0997691	0.920528	0.999981	Peri	up
Chchd7	1.88812	0.100579	1.24623	0.0807071	0.935675	0.999981	Peri	up
Grm1	5.91667	0.100528	0.654942	0.153492	0.87801	0.999981	Peri	up
Rapgef4	43.0757	0.100502	0.266881	0.37658	0.706485	0.999981	Peri	up
Fn1	2.39398	0.100435	1.05315	0.0953662	0.924024	0.999981	Peri	up
Nabp1	0.269165	0.100365	2.84351	0.0352961	0.971844	0.999981	Peri	up
Arhgap22	0.269165	0.100365	2.84351	0.0352961	0.971844	0.999981	Peri	up
Rpl11	17.9513	0.0999671	0.398951	0.250575	0.802143	0.999981	Peri	up
Atp10a	5.43742	0.099823	0.738053	0.135252	0.892413	0.999981	Peri	up
Fnip1	9.41193	0.0997407	0.513624	0.19419	0.846027	0.999981	Peri	up
Smpd1	1.93594	0.0997082	1.104	0.0903157	0.928036	0.999981	Peri	up
Cttnbp2	16.7187	0.0994322	0.384791	0.258405	0.796094	0.999981	Peri	up
Enox1	9.33216	0.0988299	0.49907	0.198028	0.843023	0.999981	Peri	up
Cltc	13.7424	0.0988227	0.418962	0.235875	0.81353	0.999981	Peri	up
Apod	5.86254	0.098728	0.625591	0.157816	0.874602	0.999981	Peri	up
Sumo2	11.2456	0.098661	0.470895	0.209518	0.834044	0.999981	Peri	up
Efna5	13.7767	0.0986017	0.428151	0.230297	0.817861	0.999981	Peri	up
Tfb2m	1.17872	0.0981838	1.34842	0.0728142	0.941954	0.999981	Peri	up
Lrch2	2.48591	0.0981662	0.95103	0.103221	0.917788	0.999981	Peri	up
Dctn5	1.48339	0.0980982	1.22774	0.0799014	0.936316	0.999981	Peri	up
Vcl	23.5158	0.0980825	0.340734	0.287856	0.773457	0.999981	Peri	up
Pip5k1c	5.26935	0.097869	0.661501	0.14795	0.882382	0.999981	Peri	up
Zfp2	0.503136	0.0978167	2.07392	0.0471653	0.962382	0.999981	Peri	up
Kpna3	13.2347	0.0978032	0.433468	0.22563	0.821489	0.999981	Peri	up
Tut7	5.06617	0.0976829	0.703395	0.138873	0.88955	0.999981	Peri	up
Amy1	5.45401	0.0974535	0.690133	0.14121	0.887704	0.999981	Peri	up
Prdm2	8.75562	0.097345	0.51134	0.190372	0.849017	0.999981	Peri	up
Zyg11b	9.93206	0.0972217	0.508758	0.191096	0.84845	0.999981	Peri	up
Mblac2	4.03663	0.0970687	0.745679	0.130175	0.896428	0.999981	Peri	up
Zfp354c	3.09128	0.0969796	0.904286	0.107244	0.914595	0.999981	Peri	up
Pde5a	19.6437	0.0968029	0.358984	0.269658	0.787423	0.999981	Peri	up
Hapln3	0.548934	0.0966013	1.86459	0.0518084	0.958681	0.999981	Peri	up
Ldlrap1	2.14421	0.0965909	1.0138	0.0952759	0.924096	0.999981	Peri	up
Gnb1	24.7552	0.0964444	0.32778	0.294235	0.768578	0.999981	Peri	up
Prpf40a	13.4839	0.0963438	0.527618	0.182601	0.855111	0.999981	Peri	up
Tceal6	1.26022	0.0961702	1.35458	0.0709965	0.943401	0.999981	Peri	up
Txndc12	2.73103	0.0956873	0.927619	0.103154	0.917841	0.999981	Peri	up
Mia2	8.79346	0.0955905	0.522916	0.182803	0.854953	0.999981	Peri	up
Lrrk2	5.80635	0.0951027	0.636823	0.149339	0.881286	0.999981	Peri	up
Pvr	0.856201	0.095095	1.78335	0.0533238	0.957474	0.999981	Peri	up
Scn3a	4.92948	0.0950868	0.690042	0.137799	0.8904	0.999981	Peri	up
Sorcs3	6.04218	0.0950486	0.64188	0.148078	0.882281	0.999981	Peri	up
Psd2	0.962974	0.0948654	1.58779	0.0597468	0.952357	0.999981	Peri	up
Nvl	5.09509	0.0945125	0.679104	0.139172	0.889314	0.999981	Peri	up
Satb2	8.84987	0.0944048	0.550138	0.171602	0.86375	0.999981	Peri	up
Fggy	2.79193	0.0943727	0.952032	0.0991277	0.921037	0.999981	Peri	up
BC017158	0.355567	0.0943087	2.56631	0.0367487	0.970685	0.999981	Peri	up
Sik3	24.645	0.094261	0.340738	0.276638	0.782058	0.999981	Peri	up
Ldlrad4	20.3104	0.0941123	0.355422	0.26479	0.791171	0.999981	Peri	up
Stard9	15.5935	0.0940993	0.392654	0.239649	0.810602	0.999981	Peri	up
9130019O22Rik	0.446193	0.0940491	2.35341	0.0399629	0.968123	0.999981	Peri	up
Prelp	2.02152	0.0938771	1.13514	0.0827006	0.93409	0.999981	Peri	up
Crebl2	1.96697	0.0938648	1.09635	0.0856154	0.931772	0.999981	Peri	up
Megf11	0.663367	0.0938571	1.77095	0.0529982	0.957733	0.999981	Peri	up
Stim2	14.1372	0.0937971	0.429118	0.218581	0.826976	0.999981	Peri	up
Hes1	7.48732	0.0936892	0.601712	0.155704	0.876266	0.999981	Peri	up
Slc35f1	10.4021	0.0935951	0.561898	0.166569	0.867709	0.999981	Peri	up
Ank1	1.11699	0.093499	1.45635	0.0642009	0.94881	0.999981	Peri	up
Paqr9	1.62896	0.093182	1.24429	0.0748878	0.940304	0.999981	Peri	up
Asb3	9.61506	0.0931781	0.492137	0.189334	0.849831	0.999981	Peri	up
Scg3	7.8903	0.0931211	0.566979	0.164241	0.869542	0.999981	Peri	up
Gsr	1.48596	0.0926493	1.34303	0.0689855	0.945001	0.999981	Peri	up
Mprip	38.976	0.0925696	0.277438	0.333658	0.738637	0.999981	Peri	up
Rps6ka2	4.38562	0.092499	0.798099	0.115899	0.907732	0.999981	Peri	up
Ppp2r3a	13.1207	0.0924622	0.425336	0.217386	0.827908	0.999981	Peri	up
Ssh2	42.9452	0.0923933	0.259193	0.356465	0.721492	0.999981	Peri	up
Uprt	0.354174	0.0923683	2.53953	0.0363722	0.970986	0.999981	Peri	up
Clasp1	13.0443	0.0922041	0.457932	0.201349	0.840426	0.999981	Peri	up
Zfp598	1.97204	0.09207	1.09591	0.0840125	0.933047	0.999981	Peri	up
Fjx1	3.01146	0.0918879	0.927977	0.0990196	0.921123	0.999981	Peri	up
Mt1	18.1667	0.0916182	0.412676	0.22201	0.824306	0.999981	Peri	up
Uevld	1.2118	0.0916069	1.6031	0.0571435	0.954431	0.999981	Peri	up
Slc19a1	11.0238	0.0914133	0.513759	0.17793	0.858778	0.999981	Peri	up
Stx8	8.03847	0.0913717	0.569708	0.160383	0.872579	0.999981	Peri	up
Tax1bp1	9.58764	0.0911908	0.48044	0.189807	0.849461	0.999981	Peri	up
Rgl3	0.206104	0.0910089	3.1118	0.0292464	0.976668	0.999981	Peri	up
Eef1akmt4	0.206104	0.0910089	3.1118	0.0292464	0.976668	0.999981	Peri	up
Clstn1	17.8554	0.0905667	0.381222	0.237569	0.812215	0.999981	Peri	up
Rps15	21.2893	0.0905466	0.374	0.242103	0.8087	0.999981	Peri	up
Senp3	2.29353	0.0904683	1.00584	0.0899426	0.928333	0.999981	Peri	up
Mobp	7.36205	0.0901502	0.57708	0.156218	0.875861	0.999981	Peri	up
Gpd2	4.74112	0.0900422	0.749901	0.120072	0.904426	0.999981	Peri	up
Sox17	1.00834	0.0899624	1.53843	0.0584766	0.953369	0.999981	Peri	up
Lama3	0.326456	0.0899556	2.85363	0.0315232	0.974852	0.999981	Peri	up
Rc3h1	11.5299	0.0899547	0.456615	0.197003	0.843825	0.999981	Peri	up
Cdk9	5.08882	0.0897799	0.678661	0.13229	0.894755	0.999981	Peri	up
H2-T22	1.34114	0.0897638	1.26785	0.0708002	0.943557	0.999981	Peri	up
Dglucy	0.866957	0.0896491	1.8393	0.0487409	0.961126	0.999981	Peri	up
Tnrc6b	32.598	0.0896029	0.296792	0.301905	0.762725	0.999981	Peri	up
Gbp2	0.29459	0.0895475	2.74663	0.0326027	0.973991	0.999981	Peri	up
Kctd15	0.29459	0.0895475	2.74663	0.0326027	0.973991	0.999981	Peri	up
Wdr12	3.70198	0.0895139	0.767218	0.116673	0.907119	0.999981	Peri	up
Cox7a2l	6.18772	0.0894424	0.640145	0.139722	0.88888	0.999981	Peri	up
Adcy3	1.8748	0.0894262	1.20452	0.0742419	0.940818	0.999981	Peri	up
Tmem177	0.139549	0.089238	3.12417	0.0285638	0.977213	0.999981	Peri	up
Nkain1	0.139549	0.089238	3.12417	0.0285638	0.977213	0.999981	Peri	up
Megf6	0.139549	0.089238	3.12417	0.0285638	0.977213	0.999981	Peri	up
Sspo	0.139549	0.089238	3.12417	0.0285638	0.977213	0.999981	Peri	up
Zfp747	0.139549	0.089238	3.12417	0.0285638	0.977213	0.999981	Peri	up
1700010I14Rik	0.139549	0.089238	3.12417	0.0285638	0.977213	0.999981	Peri	up
Adgrf2	0.139549	0.089238	3.12417	0.0285638	0.977213	0.999981	Peri	up
Slc6a20a	99.5334	0.0891375	0.233299	0.382074	0.702407	0.999981	Peri	up
Phf20l1	21.4069	0.0889884	0.344794	0.258091	0.796337	0.999981	Peri	up
Grid1	7.09171	0.0887961	0.592492	0.149869	0.880868	0.999981	Peri	up
Cdk12	17.0282	0.0887467	0.373734	0.23746	0.8123	0.999981	Peri	up
Tango2	4.94439	0.0887192	0.702085	0.126365	0.899443	0.999981	Peri	up
Arhgap17	5.8735	0.0887159	0.639125	0.138808	0.889602	0.999981	Peri	up
Nap1l1	10.1269	0.0886836	0.490307	0.180874	0.856467	0.999981	Peri	up
Phldb1	4.19942	0.0886375	0.748948	0.118349	0.905791	0.999981	Peri	up
Rbks	1.35814	0.0885642	1.24289	0.0712569	0.943193	0.999981	Peri	up
Lix1l	2.97572	0.0884409	0.869278	0.101741	0.918963	0.999981	Peri	up
Fuca1	1.59635	0.0884201	1.26598	0.069843	0.944319	0.999981	Peri	up
Drp2	1.39496	0.0883234	1.30555	0.0676523	0.946062	0.999981	Peri	up
Fnta	2.82952	0.0882299	0.92955	0.0949167	0.924381	0.999981	Peri	up
Actr1a	6.10338	0.0882053	0.647768	0.136168	0.891688	0.999981	Peri	up
Rps7	19.4645	0.0882042	0.410749	0.21474	0.82997	0.999981	Peri	up
Tenm4	9.9218	0.0878378	0.526738	0.166758	0.86756	0.999981	Peri	up
P4hb	1.6078	0.087804	1.16639	0.0752783	0.939993	0.999981	Peri	up
Rbbp5	2.53893	0.0878001	0.936968	0.0937066	0.925342	0.999981	Peri	up
Ikzf2	4.06773	0.0877717	0.766263	0.114545	0.908806	0.999981	Peri	up
Rasgef1a	7.82729	0.0877079	0.577247	0.151942	0.879233	0.999981	Peri	up
Camsap3	0.224558	0.0876196	3.01526	0.0290587	0.976818	0.999981	Peri	up
Gm1604a	0.224558	0.0876196	3.01526	0.0290587	0.976818	0.999981	Peri	up
Rpl26	27.5117	0.0876185	0.385201	0.227462	0.820065	0.999981	Peri	up
Ythdf1	2.50891	0.0875531	0.968895	0.0903638	0.927998	0.999981	Peri	up
Ror1	39.4343	0.0874511	0.273992	0.319174	0.749594	0.999981	Peri	up
Bcap31	6.22526	0.087071	0.6243	0.13947	0.889079	0.999981	Peri	up
Nsrp1	3.10938	0.0870524	0.830083	0.104872	0.916477	0.999981	Peri	up
Zfp871	7.10061	0.0870324	0.576584	0.150945	0.880019	0.999981	Peri	up
Asl	0.23116	0.0870024	2.98486	0.0291478	0.976747	0.999981	Peri	up
Dpf1	0.23116	0.0870024	2.98486	0.0291478	0.976747	0.999981	Peri	up
Ccpg1os	0.23116	0.0870024	2.98486	0.0291478	0.976747	0.999981	Peri	up
Rtkn2	0.23116	0.0870024	2.98486	0.0291478	0.976747	0.999981	Peri	up
Ckap5	11.6608	0.0868414	0.441365	0.196756	0.844018	0.999981	Peri	up
Myo1e	4.67187	0.0867454	0.732204	0.118472	0.905694	0.999981	Peri	up
Homer1	28.7666	0.086628	0.334061	0.259318	0.79539	0.999981	Peri	up
Ptrh2	1.31935	0.086583	1.26298	0.0685545	0.945344	0.999981	Peri	up
Mtx3	0.983552	0.0862624	1.59681	0.0540218	0.956918	0.999981	Peri	up
Commd10	5.36398	0.0856516	0.645195	0.132753	0.894389	0.999981	Peri	up
Iws1	5.13027	0.0855867	0.713426	0.119966	0.90451	0.999981	Peri	up
Ube3a	15.8954	0.0855613	0.392432	0.218028	0.827407	0.999981	Peri	up
Numb	20.6126	0.0854744	0.355136	0.240681	0.809802	0.999981	Peri	up
Ank3	29.2588	0.0854691	0.326976	0.261393	0.793789	0.999981	Peri	up
Dstyk	3.84182	0.0852018	0.808395	0.105396	0.916061	0.999981	Peri	up
Ppcs	0.22201	0.0851883	3.14001	0.0271299	0.978356	0.999981	Peri	up
Cwh43	0.22201	0.0851883	3.14001	0.0271299	0.978356	0.999981	Peri	up
Mroh5	0.22201	0.0851883	3.14001	0.0271299	0.978356	0.999981	Peri	up
Ebf3	0.309566	0.0850155	2.63747	0.0322337	0.974286	0.999981	Peri	up
Mboat7	2.53039	0.0849725	0.94268	0.0901393	0.928177	0.999981	Peri	up
Nek4	1.36173	0.0847159	1.24577	0.0680027	0.945783	0.999981	Peri	up
Tra2a	28.8676	0.0846913	0.305637	0.277098	0.781705	0.999981	Peri	up
Mecp2	16.6976	0.0846158	0.386699	0.218816	0.826794	0.999981	Peri	up
Myh9	25.2064	0.0845352	0.383791	0.220264	0.825666	0.999981	Peri	up
Sulf1	0.788141	0.0843851	1.6069	0.0525141	0.958119	0.999981	Peri	up
Rad9a	0.438501	0.0842532	2.03624	0.0413768	0.966996	0.999981	Peri	up
Triap1	0.952018	0.0842235	1.65568	0.0508695	0.95943	0.999981	Peri	up
Ncoa1	21.904	0.0842196	0.356775	0.236058	0.813388	0.999981	Peri	up
Adrb1	3.15226	0.0841717	0.851817	0.0988142	0.921286	0.999981	Peri	up
Fntb	2.01122	0.0841374	1.03857	0.0810126	0.935432	0.999981	Peri	up
Slc35g2	0.770877	0.0840705	1.60844	0.0522683	0.958315	0.999981	Peri	up
Ncor1	28.973	0.0840082	0.316117	0.26575	0.790432	0.999981	Peri	up
Lrrc2	0.313621	0.0839729	2.67363	0.0314079	0.974944	0.999981	Peri	up
Cartpt	0.313621	0.0839729	2.67363	0.0314079	0.974944	0.999981	Peri	up
Acadsb	6.73196	0.0837596	0.595552	0.140642	0.888153	0.999981	Peri	up
Emid1	1.74418	0.0833426	1.13398	0.0734954	0.941412	0.999981	Peri	up
Lacc1	1.73679	0.0833138	1.13867	0.0731674	0.941673	0.999981	Peri	up
Kif6	0.364106	0.0831717	2.48527	0.0334659	0.973303	0.999981	Peri	up
Ptprt	11.8727	0.0830907	0.53151	0.156329	0.87577343628553606	0.999981	Peri	up
Nckap1	23.9646	0.0830766	0.336318	0.247018	0.804894	0.999981	Peri	up
Bex4	0.418996	0.0830014	2.38546	0.0347948	0.972243	0.999981	Peri	up
Sema6d	33.8765	0.0829771	0.280929	0.295367	0.767714	0.999981	Peri	up
Micu1	5.60388	0.082911	0.657346	0.12613	0.899629	0.999981	Peri	up
Cnst	1.34702	0.0827939	1.28696	0.0643328	0.948705	0.999981	Peri	up
Ddx49	0.7841	0.082761	1.74076	0.047543	0.96208	0.999981	Peri	up
Cntn3	13.0626	0.082717	0.445815	0.185541	0.852805	0.999981	Peri	up
Rtl5	0.582412	0.0826327	1.82807	0.0452023	0.963946	0.999981	Peri	up
Ankib1	8.29224	0.0825119	0.535433	0.154103	0.877528	0.999981	Peri	up
Sprn	2.28951	0.0822447	0.985848	0.0834253	0.933513	0.999981	Peri	up
Paqr5	0.643082	0.0820545	1.83888	0.0446221	0.964409	0.999981	Peri	up
Ckap4	1.76505	0.0819652	1.30381	0.0628659	0.949873	0.999981	Peri	up
Gga2	1.59766	0.0819248	1.17656	0.0696307	0.944488	0.999981	Peri	up
Itih5	8.87801	0.081765	0.503531	0.162383	0.871004	0.999981	Peri	up
Acot8	1.90378	0.0815277	1.05142	0.0775403	0.938194	0.999981	Peri	up
Ptprs	10.4764	0.0815253	0.468275	0.174097	0.861789	0.999981	Peri	up
Tcf7l2	11.5306	0.0813676	0.454479	0.179035	0.85791	0.999981	Peri	up
Ift46	1.35825	0.0812756	1.34259	0.0605365	0.951728	0.999981	Peri	up
Mdm4	11.4999	0.0810591	0.472641	0.171502	0.863829	0.999981	Peri	up
Ascc2	2.90613	0.0809276	0.859642	0.0941411	0.924997	0.999981	Peri	up
4933434E20Rik	4.21917	0.0807458	0.752444	0.107311	0.914542	0.999981	Peri	up
Aifm3	1.69038	0.0806182	1.15552	0.0697677	0.944379	0.999981	Peri	up
Rbfox2	27.0038	0.0806126	0.316559	0.254653	0.798991	0.999981	Peri	up
Gpm6a	41.5028	0.0805416	0.270499	0.297752	0.765892	0.999981	Peri	up
Col4a5	3.28943	0.0805385	0.885876	0.090914	0.927561	0.999981	Peri	up
Zcchc4	1.79731	0.0802607	1.15605	0.0694269	0.94465	0.999981	Peri	up
Man2a1	9.63191	0.0802209	0.505533	0.158686	0.873916	0.999981	Peri	up
Zfp160	5.69895	0.080177	0.631592	0.126944	0.898985	0.999981	Peri	up
Phf20	10.8539	0.0801031	0.46263	0.173147	0.862536	0.999981	Peri	up
Mcrip1	3.54179	0.0799512	0.776644	0.102945	0.918007	0.999981	Peri	up
Dbnl	1.20851	0.0796916	1.33052	0.0598952	0.952239	0.999981	Peri	up
Apex2	5.96159	0.0796482	0.636309	0.125172	0.900387	0.999981	Peri	up
Bach2	9.10946	0.0795473	0.521971	0.152398	0.878873	0.999981	Peri	up
Hsp90ab1	28.9249	0.0794508	0.302882	0.262316	0.793078	0.999981	Peri	up
Pdia3	4.15938	0.0788195	0.751474	0.104887	0.916466	0.999981	Peri	up
Ftl1-ps1	0.307019	0.0787017	2.70168	0.0291306	0.97676	0.999981	Peri	up
Gpc3	12.2272	0.0785961	0.466618	0.168438	0.866239	0.999981	Peri	up
Bud31	0.950555	0.0783216	1.65059	0.0474506	0.962154	0.999981	Peri	up
Oplah	0.365921	0.0782885	2.56677	0.0305007	0.975668	0.999981	Peri	up
Acly	1.87649	0.0782337	1.07695	0.0726441	0.942089	0.999981	Peri	up
Extl3	19.9105	0.0781115	0.355073	0.219987	0.825881	0.999981	Peri	up
Prdx1	8.15182	0.078011	0.574993	0.135673	0.89208	0.999981	Peri	up
Krit1	15.1085	0.0779651	0.440799	0.176872	0.859609	0.999981	Peri	up
Cct3	4.2595	0.0779183	0.713907	0.109144	0.913089	0.999981	Peri	up
Calm1	76.4203	0.0775776	0.218827	0.354515	0.722953	0.999981	Peri	up
March4	0.693527	0.0774383	1.70483	0.0454229	0.96377	0.999981	Peri	up
Pygo1	0.693527	0.0774383	1.70483	0.0454229	0.96377	0.999981	Peri	up
Mfsd14a	5.1624	0.0774163	0.66516	0.116387	0.907345	0.999981	Peri	up
Inpp5b	4.44543	0.0772335	0.711299	0.108581	0.913535	0.999981	Peri	up
Rnmt	2.77105	0.0771818	0.909745	0.0848389	0.932389	0.999981	Peri	up
Gtf2h5	4.60446	0.0771369	0.806791	0.0956095	0.923831	0.999981	Peri	up
Mxra7	2.64987	0.0771146	0.895405	0.0861226	0.931369	0.999981	Peri	up
Ddx52	2.40027	0.0770571	0.928891	0.082956	0.933887	0.999981	Peri	up
Abca8b	3.53095	0.0770252	0.805416	0.0956341	0.923811	0.999981	Peri	up
Dusp28	0.940001	0.0769546	1.73112	0.0444537	0.964543	0.999981	Peri	up
Retreg1	5.55816	0.0768839	0.6541	0.117541	0.906431	0.999981	Peri	up
Txnl4b	0.315166	0.07683	3.12215	0.024608	0.980368	0.999981	Peri	up
Pcdhb13	0.315166	0.07683	3.12215	0.024608	0.980368	0.999981	Peri	up
Adgra2	4.74823	0.0768179	0.690983	0.111172	0.91148	0.999981	Peri	up
Med16	1.52597	0.0767	1.19205	0.0643432	0.948697	0.999981	Peri	up
Smap1	8.70603	0.0766341	0.526482	0.145559	0.88427	0.999981	Peri	up
Rnf149	1.21859	0.0765106	1.31228	0.0583036	0.953507	0.999981	Peri	up
Shprh	7.59942	0.0764894	0.56562	0.135231	0.892429	0.999981	Peri	up
Ttc9b	6.61999	0.0764284	0.725957	0.10528	0.916154	0.999981	Peri	up
Nebl	12.7869	0.0764183	0.469911	0.162623	0.870816	0.999981	Peri	up
Pnpla8	9.25079	0.0764135	0.499489	0.152983	0.878411	0.999981	Peri	up
Hapln2	0.127329	0.0763666	3.12182	0.0244622	0.980484	0.999981	Peri	up
Rfx5	0.127329	0.0763666	3.12182	0.0244622	0.980484	0.999981	Peri	up
Dph2	0.127329	0.0763666	3.12182	0.0244622	0.980484	0.999981	Peri	up
Tnfrsf4	0.127329	0.0763666	3.12182	0.0244622	0.980484	0.999981	Peri	up
Capn12	0.127329	0.0763666	3.12182	0.0244622	0.980484	0.999981	Peri	up
Nt5e	0.127329	0.0763666	3.12182	0.0244622	0.980484	0.999981	Peri	up
Ccdc162	0.127329	0.0763666	3.12182	0.0244622	0.980484	0.999981	Peri	up
Tmem106a	0.127329	0.0763666	3.12182	0.0244622	0.980484	0.999981	Peri	up
Slc16a3	0.127329	0.0763666	3.12182	0.0244622	0.980484	0.999981	Peri	up
Metrnl	0.127329	0.0763666	3.12182	0.0244622	0.980484	0.999981	Peri	up
Mfsd2b	0.127329	0.0763666	3.12182	0.0244622	0.980484	0.999981	Peri	up
Slc25a21	0.127329	0.0763666	3.12182	0.0244622	0.980484	0.999981	Peri	up
Fyb	0.127329	0.0763666	3.12182	0.0244622	0.980484	0.999981	Peri	up
B630019K06Rik	0.127329	0.0763666	3.12182	0.0244622	0.980484	0.999981	Peri	up
Surf2	0.772797	0.0761277	1.96973	0.0386489	0.96917	0.999981	Peri	up
Ppara	3.45396	0.0761068	0.917517	0.0829486	0.933892	0.999981	Peri	up
Bri3	6.61202	0.0761052	0.617961	0.123155	0.901984	0.999981	Peri	up
Smarcb1	3.46225	0.0760525	0.818341	0.092935	0.925955	0.999981	Peri	up
Mau2	6.06514	0.0759764	0.618942	0.122752	0.902303	0.999981	Peri	up
Ddx25	0.701203	0.0757714	2.02811	0.0373606	0.970197	0.999981	Peri	up
Slc16a13	0.149842	0.075628	3.12938	0.0241671	0.980719	0.999981	Peri	up
Bicral	11.7357	0.0752401	0.456971	0.16465	0.86922	0.999981	Peri	up
Fam229b	1.05179	0.0751649	1.433	0.0524528	0.958168	0.999981	Peri	up
Zeb2	53.9359	0.0751283	0.24126	0.311399	0.755497	0.999981	Peri	up
Rpl36al	4.77394	0.0750019	0.75458	0.0993955	0.920824	0.999981	Peri	up
Cstf3	14.0787	0.0748988	0.430218	0.174095	0.861791	0.999981	Peri	up
Trps1	36.0957	0.0747991	0.314124	0.23812	0.811788	0.999981	Peri	up
Pknox1	2.05161	0.0747273	1.04507	0.0715046	0.942996	0.999981	Peri	up
Mast2	8.78863	0.0746506	0.540154	0.138202	0.89008	0.999981	Peri	up
Uba6	3.76195	0.0746107	0.788961	0.0945683	0.924658	0.999981	Peri	up
Iqsec3	6.11823	0.0745122	0.60136	0.123906	0.90139	0.999981	Peri	up
Tra2b	17.6322	0.0744835	0.375511	0.198353	0.842769	0.999981	Peri	up
Tspyl3	0.371781	0.0743458	2.99582	0.0248165	0.980201	0.999981	Peri	up
Fnbp1l	11.5055	0.0743279	0.448848	0.165597	0.868474	0.999981	Peri	up
Gmps	5.54128	0.0741268	0.647229	0.114529	0.908818	0.999981	Peri	up
Large1	32.8602	0.0741214	0.289314	0.256197	0.797799	0.999981	Peri	up
Paxx	1.43773	0.0740985	1.39389	0.0531595	0.957605	0.999981	Peri	up
Rpl35	8.21811	0.0740909	0.644651	0.114932	0.908499	0.999981	Peri	up
Poldip2	3.87354	0.0738985	0.763289	0.0968159	0.922873	0.999981	Peri	up
Trrap	4.29715	0.073897	0.716505	0.103135	0.917856	0.999981	Peri	up
Nmnat2	5.4976	0.0738693	0.688132	0.107348	0.914513	0.999981	Peri	up
Zfp91	7.92083	0.0738173	0.528945	0.139556	0.889011	0.999981	Peri	up
Rbm8a	3.28944	0.073775	0.836443	0.0882008	0.929717	0.999981	Peri	up
Rps4x	9.28231	0.0735754	0.530909	0.138584	0.889779	0.999981	Peri	up
Rap1a	18.3569	0.0734368	0.375782	0.195424	0.845061	0.999981	Peri	up
Cacnb3	4.12944	0.0731442	0.805598	0.0907949	0.927656	0.999981	Peri	up
Ptpn1	4.53398	0.0729435	0.73821	0.0988112	0.921288	0.999981	Peri	up
Pogz	4.51014	0.0729331	0.716271	0.101823	0.918897	0.999981	Peri	up
Ppp1r7	2.69844	0.0726755	0.954002	0.0761796	0.939276	0.999981	Peri	up
Mga	12.7508	0.0724339	0.426285	0.169919	0.865074	0.999981	Peri	up
Riox1	0.958616	0.0722853	1.62027	0.044613	0.964416	0.999981	Peri	up
Wipf1	15.8988	0.0717425	0.412707	0.173834	0.861996	0.999981	Peri	up
Cul3	12.2507	0.0714922	0.446865	0.159986	0.872892	0.999981	Peri	up
Psmd7	5.81704	0.0714826	0.630555	0.113365	0.909742	0.999981	Peri	up
Acsf2	1.86569	0.0714537	1.0528	0.0678699	0.945889	0.999981	Peri	up
Prim1	0.660819	0.0711194	1.82417	0.0389873	0.968901	0.999981	Peri	up
Adamtsl4	0.658618	0.0710663	2.03086	0.0349932	0.972085	0.999981	Peri	up
Rmc1	0.76111	0.0710042	1.7142	0.0414212	0.96696	0.999981	Peri	up
Adipor2	6.29282	0.0709971	0.632772	0.1122	0.910665	0.999981	Peri	up
Kat7	4.95448	0.0708015	0.678762	0.10431	0.916924	0.999981	Peri	up
Srpr	8.94125	0.0703921	0.510294	0.137944	0.890284	0.999981	Peri	up
Nudcd3	12.9721	0.0701983	0.454799	0.15435	0.877334	0.999981	Peri	up
Ostc	2.25349	0.0700409	1.03158	0.0678964	0.945868	0.999981	Peri	up
Kif18a	0.358489	0.0699965	2.5048	0.027945	0.977706	0.999981	Peri	up
Rere	43.2726	0.0699191	0.258623	0.270351	0.78689	0.999981	Peri	up
Chn1	45.7324	0.0698989	0.258173	0.270744	0.786588	0.999981	Peri	up
C2cd2	5.30594	0.0697857	0.702535	0.099334	0.920873	0.999981	Peri	up
Ctnnb1	11.791	0.069782	0.456438	0.152884	0.87849	0.999981	Peri	up
Camk1d	65.6472	0.0697537	0.241806	0.28847	0.772987	0.999981	Peri	up
Rgma	8.86264	0.0696683	0.507724	0.137217	0.890859	0.999981	Peri	up
Pim3	1.31266	0.0694047	1.35996	0.0510344	0.959298	0.999981	Peri	up
Pspc1	11.5654	0.0693052	0.477875	0.145028	0.884689	0.999981	Peri	up
Slc37a4	0.254659	0.0691101	3.1109	0.0222155	0.982276	0.999981	Peri	up
Grcc10	5.82123	0.0687463	0.677609	0.101454	0.91919	0.999981	Peri	up
Tmem245	10.5425	0.0687378	0.489116	0.140535	0.888238	0.999981	Peri	up
Sf3b3	7.53239	0.0687368	0.547089	0.125641	0.900016	0.999981	Peri	up
Sorcs1	13.2987	0.0684053	0.445849	0.153427	0.878061	0.999981	Peri	up
Hypk	1.90359	0.0683732	1.1294	0.0605393	0.951726	0.999981	Peri	up
Celf1	24.416	0.0681002	0.342461	0.198856	0.842376	0.999981	Peri	up
Plgrkt	2.40992	0.0680089	0.952148	0.0714268	0.943058	0.999981	Peri	up
Wtap	4.9342	0.06752	0.683402	0.0987997	0.921297	0.999981	Peri	up
Ptprz1	6.6145	0.0673941	0.614514	0.10967	0.912671	0.999981	Peri	up
Hmcn1	5.73996	0.067394	0.766567	0.0879167	0.929943	0.999981	Peri	up
Cald1	120.134	0.0673596	0.196624	0.342582	0.731913	0.999981	Peri	up
Mef2c	83.6766	0.0673397	0.209296	0.321743	0.747647	0.999981	Peri	up
Tob2	3.07128	0.0671314	0.865382	0.0775743	0.938167	0.999981	Peri	up
Cebpg	2.78769	0.067106	0.93284902779521806	0.0719366	0.942652	0.999981	Peri	up
Vps37d	1.16175	0.0669907	1.47816	0.0453203	0.963852	0.999981	Peri	up
Clk2	2.91795	0.0667375	0.856629	0.0779071	0.937902	0.999981	Peri	up
Sorbs2	30.049	0.0666587	0.37814	0.176281	0.860074	0.999981	Peri	up
Gnl1	5.09647	0.0666361	0.711004	0.0937212	0.925331	0.999981	Peri	up
Itpkb	11.0059	0.0665915	0.466631	0.142707	0.886522	0.999981	Peri	up
Nsmce2	18.5245	0.0665385	0.373623	0.17809	0.858652	0.999981	Peri	up
Kbtbd8	0.463452	0.0665208	2.36448	0.0281334	0.977556	0.999981	Peri	up
Fam135b	10.9174	0.0664919	0.509206	0.13058	0.896108	0.999981	Peri	up
Ncald	22.588	0.0663274	0.349195	0.189944	0.849353	0.999981	Peri	up
Pex11b	1.12785	0.0662008	1.4998	0.0441399	0.964793	0.999981	Peri	up
Arhgdib	2.86965	0.0661462	0.880357	0.0751356	0.940107	0.999981	Peri	up
Hist3h2a	0.341272	0.0660863	2.57044	0.0257102	0.979489	0.999981	Peri	up
BC024063	0.433974	0.0660584	2.37724	0.0277878	0.977831	0.999981	Peri	up
Abhd11	0.53552	0.0658728	2.08606	0.0315777	0.974809	0.999981	Peri	up
Echs1	1.49351	0.0658375	1.22424	0.0537784	0.957112	0.999981	Peri	up
Jup	2.14425	0.0657474	1.06868	0.061522	0.950943	0.999981	Peri	up
Sowaha	1.90077	0.06573	1.12477	0.0584384	0.953399	0.999981	Peri	up
Snapc5	1.21245	0.0656849	1.57121	0.0418052	0.966654	0.999981	Peri	up
Lrch1	11.0001	0.0655312	0.492236	0.13313	0.894091	0.999981	Peri	up
Atg4b	4.08486	0.0654912	0.722973	0.0905859	0.927822	0.999981	Peri	up
Cry2	3.98535	0.0654827	0.764495	0.0856548	0.931741	0.999981	Peri	up
Serhl	0.740726	0.0653835	1.81738	0.0359768	0.971301	0.999981	Peri	up
Stk3	17.0256	0.0653038	0.394135	0.165689	0.868402	0.999981	Peri	up
Sfswap	9.01477	0.0652037	0.502764	0.12969	0.896811	0.999981	Peri	up
Zfp282	2.3519	0.0651829	0.974544	0.0668855	0.946673	0.999981	Peri	up
Cnot6l	8.55096	0.0650945	0.513372	0.126798	0.8991	0.999981	Peri	up
Ints12	1.18401	0.0650435	1.4078	0.0462022	0.963149	0.999981	Peri	up
Ctsd	4.18559	0.0650023	0.729038	0.0891618	0.928953	0.999981	Peri	up
Sec22b	3.43766	0.0649423	0.842462	0.0770863	0.938555	0.999981	Peri	up
Asph	10.7806	0.0649296	0.484097	0.134125	0.893304	0.999981	Peri	up
Alas1	1.84027	0.0648903	1.17842	0.0550657	0.956086	0.999981	Peri	up
Eln	0.219874	0.0645722	3.12855	0.0206396	0.983533	0.999981	Peri	up
Srsf3	10.4986	0.0645662	0.506117	0.127572	0.898488	0.999981	Peri	up
Csnk1g3	11.187	0.0644498	0.460688	0.139899	0.88874	0.999981	Peri	up
Chchd4	1.73486	0.0643755	1.1508	0.0559399	0.95539	0.999981	Peri	up
Gpc1	1.09411	0.064368	1.55232	0.0414658	0.966925	0.999981	Peri	up
Ube2m	2.71558	0.0643183	0.90595	0.0709954	0.943401	0.999981	Peri	up
Bzw1	5.95793	0.0642615	0.613133	0.104808	0.916528	0.999981	Peri	up
Bloc1s2	2.09543	0.0642152	1.04564	0.0614123	0.951031	0.999981	Peri	up
Helz	8.51494	0.0640101	0.540076	0.118521	0.905655	0.999981	Peri	up
Nlk	26.7511	0.0635187	0.311765	0.203739	0.838558	0.999981	Peri	up
Nfkbia	4.21679	0.0628165	0.761614	0.0824781	0.934267	0.999981	Peri	up
2210016L21Rik	3.95672	0.0627517	0.887707	0.0706896	0.943645	0.999981	Peri	up
Rnf145	4.13368	0.0626594	0.739512	0.0847308	0.932475	0.999981	Peri	up
Sntb1	48.2343	0.0625054	0.250756	0.249268	0.803154	0.999981	Peri	up
Cradd	5.71299	0.0624516	0.637092	0.098026	0.921912	0.999981	Peri	up
Qser1	4.036	0.0622901	0.779414	0.0799191	0.936302	0.999981	Peri	up
Rhob	5.06314	0.0621951	0.695301	0.0894506	0.928724	0.999981	Peri	up
Cspg4	18.3323	0.0621821	0.377491	0.164725	0.86916	0.999981	Peri	up
Grhl1	0.769734	0.0621398	1.87187	0.0331966	0.973518	0.999981	Peri	up
Tnfaip1	10.7909	0.0619836	0.466708	0.13281	0.894343	0.999981	Peri	up
Prpf39	9.38169	0.0619616	0.489488	0.126585	0.899269	0.999981	Peri	up
Rab6a	14.3461	0.0617126	0.405722	0.152105	0.879104	0.999981	Peri	up
Plekhm3	5.03739	0.0616754	0.690733	0.0892899	0.928852	0.999981	Peri	up
Mtcl1	12.3194	0.0614728	0.475314	0.129331	0.897096	0.999981	Peri	up
Cpsf6	17.879	0.0612959	0.37377	0.163994	0.869736	0.999981	Peri	up
Cep295	4.26716	0.061251	0.763885	0.0801836	0.936091	0.999981	Peri	up
Ttc14	29.3687	0.0612328	0.299379	0.204533	0.837937	0.999981	Peri	up
Zfp609	12.2432	0.0612026	0.458334	0.133533	0.893772	0.999981	Peri	up
Dad1	5.77248	0.0611763	0.636248	0.0961517	0.9234	0.999981	Peri	up
Pik3c2a	15.8496	0.0610698	0.384485	0.158835	0.873799	0.999981	Peri	up
Bmp2k	5.85253	0.0607969	0.626435	0.0970522	0.922685	0.999981	Peri	up
Map3k1	3.32222	0.0607759	0.827811	0.0734176	0.941474	0.999981	Peri	up
Lpp	25.202	0.0605744	0.327508	0.184955	0.853264	0.999981	Peri	up
Map7d1	2.60466	0.0604544	0.949211	0.0636891	0.949218	0.999981	Peri	up
Prkrip1	0.830837	0.0604353	1.68123	0.035947	0.971325	0.999981	Peri	up
Zfp62	2.37884	0.0604337	1.00492	0.0601377	0.952046	0.999981	Peri	up
Acsl1	14.4052	0.0601702	0.434542	0.138468	0.889871	0.999981	Peri	up
Hopx	2.90277	0.0601051	0.988577	0.0607996	0.951519	0.999981	Peri	up
Zbtb9	0.897281	0.0599901	1.60705	0.0373294	0.970222	0.999981	Peri	up
Slc9a6	2.9274	0.0597984	0.888374	0.0673122	0.946333	0.999981	Peri	up
Rictor	10.665	0.0596385	0.497091	0.119975	0.904503	0.999981	Peri	up
Fkrp	1.75409	0.0596255	1.21192	0.0491992	0.960761	0.999981	Peri	up
Bmp5	9.32324	0.0595813	0.497189	0.119836	0.904613	0.999981	Peri	up
Sfxn2	0.63571	0.0593964	1.83519	0.0323653	0.974181	0.999981	Peri	up
Prnp	15.4576	0.0593922	0.404669	0.146768	0.883315	0.999981	Peri	up
Col5a1	0.943822	0.0589165	1.50571	0.0391288	0.968788	0.999981	Peri	up
Ntan1	4.54912	0.0588972	0.697037	0.0844965	0.932662	0.999981	Peri	up
Tmem14c	1.75755	0.0588833	1.17815	0.0499797	0.960139	0.999981	Peri	up
Snx18	4.21835	0.0585111	0.755431	0.0774539	0.938262	0.999981	Peri	up
Adra1b	1.14569	0.0584524	1.43088	0.0408506	0.967415	0.999981	Peri	up
Cplane1	12.559	0.0579958	0.446212	0.129974	0.896587	0.999981	Peri	up
Kifc2	4.92377	0.0578874	0.708252	0.0817328	0.934859	0.999981	Peri	up
Otud7a	10.8038	0.0577575	0.492523	0.117269	0.906647	0.999981	Peri	up
Lrig1	5.99213	0.0576689	0.631513	0.0913188	0.927239	0.999981	Peri	up
Grk5	21.8753	0.0574837	0.342429	0.167871	0.866685	0.999981	Peri	up
Fbxl3	4.68748	0.0574264	0.702623	0.0817314	0.93486	0.999981	Peri	up
Psma8	0.18556	0.0571628	3.12259	0.0183062	0.985395	0.999981	Peri	up
Acap2	20.3334	0.0570213	0.348546	0.163598	0.870048	0.999981	Peri	up
Cep170b	3.72766	0.0568862	0.820667	0.069317	0.944737	0.999981	Peri	up
Col27a1	5.97764	0.0567241	0.614313	0.0923375	0.92643	0.999981	Peri	up
Mllt10	26.1469	0.0566958	0.324142	0.17491	0.86115	0.999981	Peri	up
Tmem51	3.47867	0.0566624	0.792847	0.071467	0.943026	0.999981	Peri	up
Ccnl1	9.53141	0.0565421	0.500253	0.113027	0.910009	0.999981	Peri	up
Prkci	2.74378	0.0560058	0.901106	0.0621523	0.950442	0.999981	Peri	up
Kansl3	4.92505	0.0555943	0.719021	0.0773194	0.938369	0.999981	Peri	up
Tbx18	9.19216	0.0552666	0.511487	0.108051	0.913955	0.999981	Peri	up
2610021A01Rik	1.59539	0.0551327	1.22685	0.0449384	0.964156	0.999981	Peri	up
Spen	6.16825	0.0547181	0.596972	0.0916593	0.926969	0.999981	Peri	up
Serinc1	21.0779	0.0546966	0.344349	0.158841	0.873794	0.999981	Peri	up
Map1lc3b	5.58787	0.0545944	0.692055	0.0788874	0.937122	0.999981	Peri	up
Exoc6	3.94569	0.054511	0.767475	0.0710264	0.943377	0.999981	Peri	up
Sycp2	1.04286	0.0543096	1.57761	0.0344252	0.972538	0.999981	Peri	up
Lrp11	1.96551	0.0542168	1.02399	0.0529465	0.957775	0.999981	Peri	up
Pkn1	7.98912	0.0540535	0.546201	0.0989627	0.921168	0.999981	Peri	up
Kcnj8	16.4891	0.0540426	0.405208	0.13337	0.893901	0.999981	Peri	up
Cpne8	5.03953	0.0539086	0.668198	0.0806776	0.935698	0.999981	Peri	up
Zfp821	2.02099	0.0538756	1.08518	0.0496467	0.960404	0.999981	Peri	up
Gas7	9.08254	0.0538455	0.50283	0.107085	0.914722	0.999981	Peri	up
Inpp5k	2.95634	0.0537997	0.921752	0.0583668	0.953456	0.999981	Peri	up
Nbn	1.93406	0.0537332	1.1025	0.0487374	0.961129	0.999981	Peri	up
Eif4g2	9.0916	0.0534496	0.516393	0.103506	0.917562	0.999981	Peri	up
Xkr6	5.17642	0.0533585	0.686913	0.0776787	0.938084	0.999981	Peri	up
Atp6v1c1	4.96502	0.0532314	0.671703	0.0792485	0.936835	0.999981	Peri	up
Tipin	1.46696	0.053201	1.25771	0.0422998	0.96626	0.999981	Peri	up
Pnp	0.674441	0.0531626	1.82371	0.0291509	0.976744	0.999981	Peri	up
Cul5	8.4756	0.05311	0.520392	0.102058	0.918711	0.999981	Peri	up
Etfb	1.89046	0.0529758	1.09421	0.0484146	0.961386	0.999981	Peri	up
Pmpca	1.49097	0.0529542	1.20707	0.0438701	0.965008	0.999981	Peri	up
Lbr	2.93848	0.0527987	0.871471	0.0605857	0.951689	0.999981	Peri	up
Phip	21.9591	0.0527544	0.346454	0.152269	0.878974	0.999981	Peri	up
Ndn	2.88689	0.0524375	0.855023	0.0613287	0.951097	0.999981	Peri	up
Man2a2	5.46578	0.0522947	0.634994	0.0823546	0.934365	0.999981	Peri	up
Zfp512b	1.77263	0.0522585	1.17031	0.0446536	0.964383	0.999981	Peri	up
Trappc13	2.34704	0.0522082	0.978489	0.0533559	0.957448	0.999981	Peri	up
Cdc42	20.6606	0.0519319	0.352871	0.147169	0.882998	0.999981	Peri	up
Agap1	19.966	0.0518331	0.363703	0.142515	0.886673	0.999981	Peri	up
Tmem18	1.96981	0.0518173	1.05948	0.0489081	0.960993	0.999981	Peri	up
Cyp2r1	0.257728	0.0516578	3.12742	0.0165177	0.986821	0.999981	Peri	up
Glrx	0.257728	0.0516578	3.12742	0.0165177	0.986821	0.999981	Peri	up
Zfp148	18.2801	0.0516555	0.37194	0.138881	0.889544	0.999981	Peri	up
Trim30a	0.415519	0.0513951	2.60703	0.019714	0.984271	0.999981	Peri	up
Flcn	0.415519	0.0513951	2.60703	0.019714	0.984271	0.999981	Peri	up
Evi5l	3.32297	0.0513287	0.800228	0.0641426	0.948857	0.999981	Peri	up
9930021J03Rik	18.73	0.0512627	0.365953	0.14008	0.888597	0.999981	Peri	up
Kmt2c	23.4265	0.0511752	0.351387	0.145638	0.884207	0.999981	Peri	up
Wars2	7.02666	0.0511141	0.608146	0.0840491	0.933017	0.999981	Peri	up
Mrpl50	1.40094	0.0509962	1.27777	0.0399105	0.968165	0.999981	Peri	up
Polr3gl	2.28847	0.0506498	1.05384	0.048062	0.961667	0.999981	Peri	up
Ndufb3	5.88868	0.0506166	0.64023	0.07906	0.936985	0.999981	Peri	up
Kctd20	2.49462	0.0505959	0.938483	0.0539125	0.957005	0.999981	Peri	up
Hpf1	3.08375	0.0504382	0.916926	0.0550079	0.956132	0.999981	Peri	up
Fam192a	1.87229	0.0504047	1.04997	0.048006	0.961711	0.999981	Peri	up
Atp6v0d1	7.21355	0.0503702	0.580933	0.0867057	0.930905	0.999981	Peri	up
Sacm1l	6.7863	0.0501484	0.602858	0.0831843	0.933705	0.999981	Peri	up
Sel1l	6.27332	0.0500846	0.606789	0.0825405	0.934217	0.999981	Peri	up
Rap1b	6.93326	0.049773	0.587842	0.0846706	0.932523	0.999981	Peri	up
Grm3	154.863	0.0495999	0.180133	0.275352	0.783046	0.999981	Peri	up
Cnot3	7.11219	0.0494426	0.54993	0.0899071	0.928361	0.999981	Peri	up
Ppp1cb	13.1087	0.0494107	0.423708	0.116615	0.907165	0.999981	Peri	up
Pdlim5	5.83103	0.0494012	0.658601	0.0750094	0.940207	0.999981	Peri	up
Emc1	2.76086	0.0489734	0.874167	0.0560229	0.955324	0.999981	Peri	up
Zfp326	5.49878	0.0489595	0.64212	0.0762467	0.939223	0.999981	Peri	up
Scarb2	3.95561	0.0486914	0.783943	0.0621109	0.950475	0.999981	Peri	up
Zfp407	15.7992	0.0485844	0.394308	0.123214	0.901937	0.999981	Peri	up
Elf1	6.77886	0.0485503	0.588945	0.082436	0.9343	0.999981	Peri	up
Pet100	4.12202	0.0485264	0.883663	0.054915	0.956206	0.999981	Peri	up
Zhx2	8.00654	0.0481725	0.542528	0.0887927	0.929247	0.999981	Peri	up
Patl1	3.18867	0.047994	0.878015	0.054662	0.956408	0.999981	Peri	up
R3hdm4	5.30318	0.0478141	0.661141	0.0723205	0.942347	0.999981	Peri	up
Sh3kbp1	11.7289	0.0477175	0.459762	0.103787	0.917338	0.999981	Peri	up
Lgals8	2.28124	0.0476104	0.983223	0.0484228	0.961379	0.999981	Peri	up
Ipmk	2.0323	0.0476058	1.029	0.046264	0.9631	0.999981	Peri	up
Magi2	66.846	0.0473351	0.234878	0.201531	0.840283	0.999981	Peri	up
Cntrob	0.960867	0.0472393	1.46271	0.0322958	0.974236	0.999981	Peri	up
Mtap	2.49619	0.0470046	1.01304	0.0463995	0.962992	0.999981	Peri	up
Dtwd1	0.815441	0.0469503	1.66875	0.0281349	0.977555	0.999981	Peri	up
Frs2	7.94593	0.0469461	0.5412	0.0867445	0.930875	0.999981	Peri	up
Plekha2	5.16271	0.0466974	0.677417	0.0689345	0.945042	0.999981	Peri	up
R3hdm2	20.6501	0.0466077	0.375554	0.124104	0.901233	0.999981	Peri	up
Atrx	30.6031	0.0465154	0.294639	0.157873	0.874557	0.999981	Peri	up
Disp2	2.44078	0.0464304	0.957023	0.0485155	0.961305	0.999981	Peri	up
Lrrc8b	8.96743	0.0464013	0.516897	0.0897689	0.928471	0.999981	Peri	up
Hook2	1.29829	0.0461707	1.48539	0.0310833	0.975203	0.999981	Peri	up
Uqcr11	12.7622	0.0459407	0.461576	0.0995302	0.920717	0.999981	Peri	up
Rpl8	16.0307	0.0459249	0.413281	0.111123	0.911519	0.999981	Peri	up
Ankrd16	2.68427	0.0458782	0.931713	0.0492407	0.960727	0.999981	Peri	up
Uggt2	6.73572	0.0458439	0.615008	0.074542	0.940579	0.999981	Peri	up
Rbm34	1.43707	0.0458405	1.41325	0.0324363	0.974124	0.999981	Peri	up
Kif26b	0.304883	0.0457809	2.71204	0.0168806	0.986532	0.999981	Peri	up
Casc4	12.4583	0.0457679	0.46338	0.0987696	0.921321	0.999981	Peri	up
Dedd	3.16735	0.0457414	0.86992	0.0525811	0.958066	0.999981	Peri	up
Myrip	3.265	0.0455846	0.812785	0.0560844	0.955275	0.999981	Peri	up
Exosc2	0.961858	0.0455844	1.52689	0.0298544	0.976183	0.999981	Peri	up
Aldh3a2	1.62647	0.0455554	1.21157	0.0376002	0.970006	0.999981	Peri	up
Pald1	20.1888	0.0454965	0.360794	0.126101	0.899652	0.999981	Peri	up
Ttll3	3.14558	0.045405	0.866417	0.0524055	0.958206	0.999981	Peri	up
Arfrp1	2.25963	0.0454001	0.994073	0.0456708	0.963573	0.999981	Peri	up
Mpp5	5.43432	0.0452777	0.650809	0.0695715	0.944535	0.999981	Peri	up
Pou2f1	11.3856	0.045212	0.484482	0.0933203	0.925649	0.999981	Peri	up
Ncoa2	19.5975	0.0448893	0.383994	0.116901	0.906938	0.999981	Peri	up
Slc25a46	4.7009	0.0448471	0.675055	0.0664348	0.947032	0.999981	Peri	up
Plxdc1	16.0603	0.044632	0.447764	0.0996775	0.9206	0.999981	Peri	up
Naa35	3.73931	0.0446132	0.770894	0.057872	0.953851	0.999981	Peri	up
Acsf3	0.379126	0.0445501	2.50017	0.0178188	0.985783	0.999981	Peri	up
Aimp2	2.01407	0.0444177	1.25799	0.0353086	0.971834	0.999981	Peri	up
Sec61g	5.05599	0.0444067	0.712001	0.0623688	0.950269	0.999981	Peri	up
1110051M20Rik	13.6575	0.0443068	0.414034	0.107012	0.914779	0.999981	Peri	up
Mrpl48	4.00469	0.0441204	0.738306	0.059759	0.952348	0.999981	Peri	up
Zmym6	3.19419	0.0438667	0.860078	0.0510031	0.959323	0.999981	Peri	up
Ube2d2a	13.2571	0.0438551	0.419666	0.1045	0.916773	0.999981	Peri	up
Fubp1	16.0186	0.0437193	0.40222	0.108695	0.913444	0.999981	Peri	up
Csrnp2	1.12863	0.0434434	1.45993	0.0297572	0.976261	0.999981	Peri	up
Atp2a3	8.28103	0.0433674	0.552255	0.078528	0.937408	0.999981	Peri	up
Spryd7	0.697533	0.0433327	1.80434	0.0240159	0.98084	0.999981	Peri	up
Vtn	119.7	0.0430267	0.184389	0.233348	0.815491	0.999981	Peri	up
Hivep3	7.58452	0.0430073	0.578646	0.0743241	0.940752	0.999981	Peri	up
Xylt1	4.9069	0.0429625	0.728308	0.0589895	0.95296	0.999981	Peri	up
Gprc5c	9.06549	0.0428499	0.531207	0.0806651	0.935708	0.999981	Peri	up
Kcnt1	1.52436	0.0427399	1.21946	0.0350481	0.972041	0.999981	Peri	up
Zfp523	1.62907	0.0423598	1.13417	0.0373487	0.970207	0.999981	Peri	up
Cnbd2	1.88678	0.0423337	1.08269	0.0391006	0.96881	0.999981	Peri	up
Tmbim1	1.73689	0.0423188	1.09268	0.0387293	0.969106	0.999981	Peri	up
Ilkap	3.59225	0.042161	0.812801	0.0518712	0.958631	0.999981	Peri	up
Ahcyl1	11.5349	0.0421418	0.455023	0.0926147	0.92621	0.999981	Peri	up
Shf	1.19171	0.0421022	1.31388	0.0320443	0.974437	0.999981	Peri	up
Tmem181a	4.53987	0.0419272	0.708977	0.0591376	0.952843	0.999981	Peri	up
Tmem168	2.66414	0.0418352	0.95857	0.0436434	0.965189	0.999981	Peri	up
Pitpnb	3.26901	0.0418114	0.849966	0.0491919	0.960766	0.999981	Peri	up
Tmem38a	3.5884	0.0418096	0.787848	0.0530681	0.957678	0.999981	Peri	up
Tent4b	7.84485	0.0416214	0.549095	0.0757999	0.939578	0.999981	Peri	up
Csk	5.0946	0.0413971	0.673617	0.061455	0.950997	0.999981	Peri	up
Trim59	0.885747	0.0413931	1.76162	0.0234972	0.981254	0.999981	Peri	up
Myt1l	16.2491	0.0413593	0.40141	0.103035	0.917935	0.999981	Peri	up
Tpm3	7.71672	0.0412575	0.546568	0.0754847	0.939829	0.999981	Peri	up
Ppm1d	3.95785	0.0409399	0.743058	0.0550965	0.956062	0.999981	Peri	up
Trnau1ap	2.71624	0.0406379	0.906063	0.0448511	0.964226	0.999981	Peri	up
Nipbl	29.117	0.0405628	0.319818	0.126831	0.899074	0.999981	Peri	up
Ptbp3	10.9788	0.0405298	0.476922	0.0849821	0.932276	0.999981	Peri	up
Nasp	2.18232	0.0404986	1.00716	0.0402105	0.967925	0.999981	Peri	up
Dyrk1a	14.0388	0.0404642	0.416077	0.0972518	0.922526	0.999981	Peri	up
Lynx1	3.62453	0.0403975	0.825459	0.0489394	0.960968	0.999981	Peri	up
Tmem259	6.17141	0.0403535	0.610951	0.0660502	0.947338	0.999981	Peri	up
Ybx3	3.07077	0.0403261	0.930119	0.0433559	0.965418	0.999981	Peri	up
Mthfsd	1.1091520030058999	0.040097	1.4702	0.0272731	0.97824187553559006	0.999981	Peri	up
Mrpl57	1.47579	0.0400475	1.2341	0.0324507	0.974113	0.999981	Peri	up
Eif2d	0.89555	0.040036	1.68462	0.0237656	0.98104	0.999981	Peri	up
Ndrg4	14.8077	0.0400198	0.465183	0.0860303	0.931442	0.999981	Peri	up
Tbca	3.38957	0.0399571	0.828185	0.0482466	0.96152	0.999981	Peri	up
Nck2	14.4473	0.0392649	0.414291	0.094776	0.924493	0.999981	Peri	up
Me3	7.72144	0.0392525	0.616047	0.0637167	0.949196	0.999981	Peri	up
Pde3a	26.1005	0.0392448	0.347437	0.112955	0.910066	0.999981	Peri	up
Ube4b	7.90053	0.0392202	0.559988	0.0700374	0.944164	0.999981	Peri	up
Dlat	3.88312	0.0389941	0.752704	0.0518053	0.958684	0.999981	Peri	up
Msra	9.61009	0.0388173	0.53655	0.0723461	0.942326	0.999981	Peri	up
Crhr1	0.948588	0.0387433	1.53278	0.0252765	0.979834	0.999981	Peri	up
Tmem184c	4.64868	0.0386578	0.709174	0.054511	0.956528	0.999981	Peri	up
Pla2g6	0.906424	0.0386462	1.67571	0.0230626	0.9816	0.999981	Peri	up
Mylk	16.9311	0.0384997	0.384505	0.100128	0.920243	0.999981	Peri	up
Cysltr2	11.5446	0.0383657	0.535952	0.0715842	0.942933	0.999981	Peri	up
Apoo	1.95776	0.0381723	1.09714	0.0347926	0.972245	0.999981	Peri	up
Mgat4a	4.58754	0.0379701	0.714905	0.053112	0.957643	0.999981	Peri	up
Dnajc7	8.39921	0.0377503	0.520163	0.072574	0.942145	0.999981	Peri	up
Hdhd5	1.3297	0.0377395	1.28175	0.0294436	0.976511	0.999981	Peri	up
Nexmif	2.64703	0.0372489	0.929438	0.0400768	0.968032	0.999981	Peri	up
Rundc3b	5.57901	0.0372181	0.674442	0.0551836	0.955992	0.999981	Peri	up
Hspd1	5.04163	0.0369791	0.691682	0.0534626	0.957363	0.999981	Peri	up
Pir	3.00758	0.0366926	0.86199805939460294	0.0425669	0.966047	0.999981	Peri	up
Spock1	5.73572	0.0366924	0.669405	0.0548134	0.956287	0.999981	Peri	up
Anapc13	4.27014	0.0366344	0.847045	0.0432496	0.965503	0.999981	Peri	up
Vip	1.87653	0.0365618	1.06424	0.0343548	0.972594	0.999981	Peri	up
Slc2a6	0.865237	0.0363828	1.77645	0.0204806	0.98366	0.999981	Peri	up
Chchd3	15.4437	0.0363536	0.396363	0.091718	0.926922	0.999981	Peri	up
Mcu	7.97499	0.0363337	0.59457961189406106	0.0611082	0.951273	0.999981	Peri	up
Slc35f5	1.83759	0.0360124	1.14593	0.0314264	0.97493	0.999981	Peri	up
Lmbr1	5.56179	0.035944667862730303	0.628495	0.0571917	0.954393	0.999981	Peri	up
Mlf2	4.19009	0.0358643	0.771543	0.0464838	0.962925	0.999981	Peri	up
Zbtb25	2.14349	0.0355598	1.07046	0.0332192	0.9735	0.999981	Peri	up
Kcnk4	1.18957	0.0355174	1.60953	0.0220669	0.982395	0.999981	Peri	up
Slc38a7	1.1278	0.0355101	1.44668	0.0245458	0.980417	0.999981	Peri	up
Spin1	5.35808	0.0354631	0.669531	0.0529671	0.957758	0.999981	Peri	up
Taok1	15.1024	0.0353729	0.400961	0.0882204	0.929702	0.999981	Peri	up
Gng12	8.38799	0.0353604	0.518921	0.0681423	0.945672	0.999981	Peri	up
Enc1	7.50791	0.0350362	0.613259	0.0571311	0.954441	0.999981	Peri	up
Wdr26	10.7946	0.0345883	0.472125	0.0732609	0.941599	0.999981	Peri	up
Taf3	7.14199	0.0344408	0.606846	0.0567538	0.954741	0.999981	Peri	up
Trappc12	3.24139	0.0343122	0.814539	0.0421247	0.966399	0.999981	Peri	up
Ndufb7	5.59735	0.0341599	0.687693	0.0496732	0.960383	0.999981	Peri	up
Arx	0.757265	0.0339432	1.70377	0.0199224	0.984105	0.999981	Peri	up
Atp6v0c	34.4329	0.033898	0.294996	0.11491	0.908516	0.999981	Peri	up
Mdh2	5.76825	0.0338582	0.64618	0.0523974	0.958212	0.999981	Peri	up
Txnip	1.43777	0.0338492	1.28851	0.0262699	0.979042	0.999981	Peri	up
Ptk2b	4.72708	0.0334859	0.689946	0.048534	0.961291	0.999981	Peri	up
Nrde2	0.471935	0.0332956	2.17113	0.0153356	0.987764	0.999981	Peri	up
Spag9	24.9165	0.033274	0.330272	0.100747	0.919751	0.999981	Peri	up
Vwc2	0.454364	0.0332655	2.6979	0.0123302	0.990162	0.999981	Peri	up
Slc1a1	5.16334	0.0330828	0.691667	0.0478305	0.961851	0.999981	Peri	up
Ccz1	4.23666	0.0330184	0.748782	0.0440961	0.964828	0.999981	Peri	up
Gnao1	13.8298	0.0330004	0.424023	0.0778269	0.937966	0.999981	Peri	up
Nod1	1.24724	0.0329927	1.26411	0.0260995	0.979178	0.999981	Peri	up
Pgghg	1.19312	0.0329133	1.40375	0.0234467	0.981294	0.999981	Peri	up
Pou5f2	0.293446	0.0328496	3.1206	0.0105267	0.991601	0.999981	Peri	up
Cox7a2	13.1689	0.0327179	0.475718	0.0687759	0.945168	0.999981	Peri	up
Ubxn4	11.0462	0.0326751	0.459426	0.0711215	0.943301	0.999981	Peri	up
Ctsb	9.24683	0.0324754	0.509322	0.063762	0.94916	0.999981	Peri	up
Cnnm2	5.09756	0.0322812	0.705864	0.0457329	0.963523	0.999981	Peri	up
Atp23	0.87795	0.0321784	1.57739	0.0203998	0.983724	0.999981	Peri	up
Ttc33	2.19791	0.0319668	0.992205	0.032218	0.974298	0.999981	Peri	up
Kdm5b	7.36002	0.0319337	0.556908	0.0573411	0.954273	0.999981	Peri	up
Fundc2	1.87049	0.0316646	1.11066	0.0285097	0.977256	0.999981	Peri	up
Arhgap6	68.321	0.0315658	0.225556	0.139947	0.888702	0.999981	Peri	up
Foxred1	0.672256	0.0315653	1.78196	0.0177138	0.985867	0.999981	Peri	up
Ralgapa1	32.9264	0.0315335	0.302233	0.104335	0.916903	0.999981	Peri	up
Rps24	30.0093	0.0313671	0.337343	0.0929828	0.925917	0.999981	Peri	up
Cdkl5	8.78292	0.0312513	0.511504	0.0610969	0.951282	0.999981	Peri	up
Rapgef1	6.57982	0.0311635	0.583969	0.053365	0.957441	0.999981	Peri	up
Kctd1	26.2455	0.0310013	0.333369	0.0929939	0.925908	0.999981	Peri	up
Wdfy1	3.44228	0.0309935	0.848291	0.0365364	0.970855	0.999981	Peri	up
Snx32	2.29321	0.0308967	0.953241	0.0324123	0.974143	0.999981	Peri	up
Siah1a	4.67486	0.030805	0.674767	0.0456528	0.963587	0.999981	Peri	up
Rpgrip1l	2.51004	0.0307019	1.02049	0.0300856	0.975999	0.999981	Peri	up
Birc6	26.0682	0.0306635	0.328585	0.0933197	0.92565	0.999981	Peri	up
Tardbp	12.3354	0.0306092	0.445089	0.0687709	0.945172	0.999981	Peri	up
Cox7c	23.3972	0.0305726	0.364139	0.0839585	0.933089	0.999981	Peri	up
Carmil2	0.592288	0.0305032	2.02243	0.0150824	0.987966	0.999981	Peri	up
Ccdc34	2.72389	0.0302489	0.928208	0.0325885	0.974003	0.999981	Peri	up
Casd1	4.60907	0.0302122	0.684723	0.0441232	0.964806	0.999981	Peri	up
Rps3	10.788	0.0301337	0.520554	0.0578878	0.953838	0.999981	Peri	up
Zmiz1	3.7023	0.0300552	0.826579	0.0363609	0.970995	0.999981	Peri	up
Atp1b1	28.6914	0.0298935	0.315169	0.0948489	0.924435	0.999981	Peri	up
Celf3	1.63419	0.0298358	1.26829	0.0235244	0.981232	0.999981	Peri	up
Tmem178	7.14256	0.0294208	0.59622	0.0493455	0.960644	0.999981	Peri	up
Zfr	31.6879	0.0291896	0.301316	0.0968739	0.922826	0.999981	Peri	up
Lcp2	0.786607	0.0289506	1.85376	0.0156173	0.98754	0.999981	Peri	up
Mrpl1	2.95904	0.0287888	0.858965	0.0335157	0.973263	0.999981	Peri	up
Fdft1	1.6742	0.0287251	1.13988	0.0252	0.979895	0.999981	Peri	up
Glcci1	8.20514	0.0287176	0.531972	0.0539833	0.956948	0.999981	Peri	up
Mkrn1	2.87896	0.0285433	0.913947	0.0312308	0.975085	0.999981	Peri	up
Nsun4	1.27511	0.0285124	1.2705	0.022442	0.982095	0.999981	Peri	up
Copz1	3.94959	0.0284053	0.777082	0.0365538	0.970841	0.999981	Peri	up
Rnft1	4.23388	0.0283076	0.754306	0.037528	0.970064	0.999981	Peri	up
Pmvk	1.52544	0.0282371	1.27463	0.0221531	0.982326	0.999981	Peri	up
Slc25a11	1.65369	0.0281553	1.20186	0.0234264	0.98131	0.999981	Peri	up
Robo4	0.557355	0.0279984	2.17206	0.0128902	0.989715	0.999981	Peri	up
Gemin8	1.35206	0.0278988	1.33713	0.0208647	0.983354	0.999981	Peri	up
Kcnh7	56.7184	0.0278876	0.264704	0.105354	0.916095	0.999981	Peri	up
Tap2	1.7406	0.027852	1.11159	0.0250561	0.98001	0.999981	Peri	up
Ndufb4	6.55672	0.027698	0.615091	0.0450307	0.964083	0.999981	Peri	up
Gpbp1	10.8681	0.0275146	0.468516	0.0587272	0.953169	0.999981	Peri	up
Lmo4	9.9737	0.0274581	0.510422	0.0537948	0.957099	0.999981	Peri	up
Emc6	1.83056	0.0273283	1.21516	0.0224894	0.982058	0.999981	Peri	up
Prps1	1.07502	0.0272537	1.61358	0.0168902	0.986524	0.999981	Peri	up
Tmem116	0.627855	0.0271083	1.94186	0.01396	0.988862	0.999981	Peri	up
Zfp322a	4.88141	0.0270419	0.673335	0.0401612	0.967965	0.999981	Peri	up
Txlnb	0.731424	0.0268054	1.89127	0.0141732	0.988692	0.999981	Peri	up
Zfp560	3.09098	0.0265778	0.895693	0.0296728	0.976328	0.999981	Peri	up
Sept8	16.8021	0.0259913	0.386572	0.0672353	0.946394	0.999981	Peri	up
Sox6	7.99732	0.025924	0.572443	0.0452867	0.963879	0.999981	Peri	up
Stag1	31.5506	0.0258713	0.308659	0.0838185	0.933201	0.999981	Peri	up
Sergef	1.53538	0.0255974	1.16466	0.0219785	0.982465	0.999981	Peri	up
Dclk1	30.7927	0.0255113	0.354591	0.0719457	0.942645	0.999981	Peri	up
Il1r1	2.43604	0.0252874	1.01171	0.0249946	0.980059	0.999981	Peri	up
Ptprn	9.03656	0.0252163	0.522357	0.048274	0.961498	0.999981	Peri	up
Trim39	0.803185	0.0251753	1.65579	0.0152044	0.987869	0.999981	Peri	up
Svip	1.53546	0.0251553	1.44787	0.017374	0.986138	0.999981	Peri	up
Itsn2	11.9694	0.0251293	0.466956	0.0538151	0.957082	0.999981	Peri	up
Arnt2	7.59994	0.0249605	0.56307	0.0443294	0.964642	0.999981	Peri	up
Ywhae	24.0502	0.0247615	0.322348	0.0768159	0.93877	0.999981	Peri	up
Khnyn	1.90712	0.0247363	1.10487	0.0223884	0.982138	0.999981	Peri	up
Tollip	2.61386	0.0244744	0.923245	0.0265091	0.978851	0.999981	Peri	up
Glce	3.06614	0.0243273	0.886648	0.0274374	0.978111	0.999981	Peri	up
Ogfrl1	4.45199	0.0242953	0.711856	0.0341295	0.972774	0.999981	Peri	up
Hspa2	2.40289	0.0242258	0.968775	0.0250066	0.98005	0.999981	Peri	up
Cmip	4.76291	0.0241434	0.691917	0.0348934	0.972165	0.999981	Peri	up
Lyrm2	1.0378	0.023905	1.56817	0.0152439	0.987838	0.999981	Peri	up
Gpr162	1.61361	0.0238562	1.17674	0.0202732	0.983825	0.999981	Peri	up
Cdc14b	5.62489	0.0238539	0.643974	0.0370417	0.970452	0.999981	Peri	up
Ppp3r1	12.7388	0.023563	0.440438	0.053499	0.957334	0.999981	Peri	up
Med4	1.5332916635843299	0.0235571	1.26987	0.0185508	0.985199	0.999981	Peri	up
Klhl23	16.7777	0.0234418	0.3772	0.062147	0.950446	0.999981	Peri	up
Azi2	4.7139	0.0232764	0.725885	0.0320663	0.974419	0.999981	Peri	up
Rpl30	20.5101	0.0229096	0.395486	0.0579279	0.953806	0.999981	Peri	up
Mta1	3.27765	0.0228607	0.846849	0.026995	0.978464	0.999981	Peri	up
Sema3e	2.24742	0.0226995	0.995942	0.022792	0.981816	0.999981	Peri	up
Bckdha	1.6268	0.0226939	1.18816	0.0191001	0.984761	0.999981	Peri	up
Cep112	12.512	0.0226451	0.47332	0.0478431	0.961841	0.999981	Peri	up
Mmadhc	2.70562	0.0225133	0.904378	0.0248937	0.98014	0.999981	Peri	up
Hist1h2bc	1.29975	0.0223948	1.40558	0.0159328	0.987288	0.999981	Peri	up
Irak1	4.02177	0.022371	0.834235	0.0268161	0.978606	0.999981	Peri	up
Fam118b	15.0577	0.0221174	0.43013	0.0514203	0.958991	0.999981	Peri	up
Clpx	7.05773	0.0216074	0.560952	0.0385192	0.969274	0.999981	Peri	up
Ppp1r12a	30.519	0.0214793	0.298448	0.0719698	0.942626	0.999981	Peri	up
Gjb6	0.975772	0.021265	1.71868	0.0123729	0.990128	0.999981	Peri	up
Btbd10	12.2971	0.0212155	0.438989	0.0483282	0.961455	0.999981	Peri	up
Cndp2	0.722784	0.0211759	1.79065	0.0118258	0.990565	0.999981	Peri	up
Klf13	10.1121	0.0211591	0.512049	0.0413223	0.967039	0.999981	Peri	up
Lzts2	6.03871	0.0211365	0.626753	0.0337238	0.973097	0.999981	Peri	up
Tmub1	0.756115	0.020985	1.94071	0.0108131	0.991373	0.999981	Peri	up
Dop1a	7.97666	0.020566678038735402	0.557965	0.0368602	0.970596	0.999981	Peri	up
Uba1	3.45178	0.0204581	0.806327	0.0253719	0.979758	0.999981	Peri	up
Rpl28	17.164	0.0200663	0.410556	0.0488759	0.961018	0.999981	Peri	up
Atp1b2	7.79984	0.0200289	0.54059	0.0370501	0.970445	0.999981	Peri	up
Vamp4	8.02064	0.0199164	0.555209	0.0358719	0.971384	0.999981	Peri	up
Cntn4	30.4806	0.0198144	0.319316	0.0620527	0.950521	0.999981	Peri	up
Efr3a	8.36414	0.0195853	0.523618	0.0374038	0.970163	0.999981	Peri	up
Vps51	0.801873	0.0195225	1.67454	0.0116585	0.990698	0.999981	Peri	up
Rnf40	1.11503	0.0191558	1.41494	0.0135383	0.989198	0.999981	Peri	up
Sgce	6.2048	0.0190316	0.628899	0.0302617	0.975858	0.999981	Peri	up
Urb2	0.47006	0.0190045	2.16447	0.00878021	0.992994	0.999981	Peri	up
Igip	3.2635	0.0188601	0.87349	0.0215916	0.982774	0.999981	Peri	up
Cdc7	1.70377	0.0188387	1.34022	0.0140564	0.988785	0.999981	Peri	up
Dgkz	7.45374	0.0188254	0.553306	0.0340235	0.972858	0.999981	Peri	up
Adar	4.51559	0.018392	0.749136	0.0245509	0.980413	0.999981	Peri	up
Ubb	30.7999	0.0183862	0.313926	0.0585687	0.953296	0.999981	Peri	up
Scai	10.664	0.0181415	0.476871	0.0380428	0.969654	0.999981	Peri	up
B3glct	3.9883826676258902	0.0180609	0.800559	0.0225603	0.982001	0.999981	Peri	up
Bud13	1.34759	0.0176395	1.29253	0.0136473	0.989111	0.999981	Peri	up
Tshz1	6.86374	0.0176328	0.566812	0.0311088	0.975183	0.999981	Peri	up
Ergic3	2.44901	0.0174918	0.946403	0.0184825	0.985254	0.999981	Peri	up
Speg	4.58478	0.0171935	0.71739	0.0239668	0.980879	0.999981	Peri	up
Tshz2	14.6246	0.0171408	0.448819	0.038191	0.969535	0.999981	Peri	up
Kcnn2	7.98606	0.016975	0.549643	0.0308837	0.975362	0.999981	Peri	up
Crip2	6.34032	0.0169481	0.615592	0.0275314	0.978036	0.999981	Peri	up
Rab36	2.85431	0.0168307	0.851979	0.0197548	0.984239	0.999981	Peri	up
Fzd3	5.41057	0.0167282	0.665709	0.0251284	0.979953	0.999981	Peri	up
Gm12353	5.7842	0.0167153	0.646684	0.0258477	0.979379	0.999981	Peri	up
Snrpb	3.27911	0.0166093	0.885731	0.018752	0.985039	0.999981	Peri	up
Asb13	3.30607	0.016548	0.880485	0.0187942	0.985005	0.999981	Peri	up
Snrpb2	2.51677	0.0164183	1.04012	0.015785	0.987406	0.999981	Peri	up
Grem2	0.498032	0.0162705	2.06824	0.00786684	0.993723	0.999981	Peri	up
Chmp7	1.44053	0.01576	1.22201	0.0128967	0.98971	0.999981	Peri	up
Med13l	12.3283	0.0156473	0.434037	0.0360506	0.971242	0.999981	Peri	up
Ptbp2	14.8582	0.0155336	0.404956	0.0383588	0.969402	0.999981	Peri	up
Rpl32	15.2064	0.015474	0.433229	0.0357179	0.971507	0.999981	Peri	up
Rest	0.953803	0.0154406	1.56366	0.00987462	0.992121	0.999981	Peri	up
Art3	32.5335	0.0154343	0.291931	0.0528695	0.957836	0.999981	Peri	up
Fam219a	8.27663	0.0154287	0.529225	0.0291534	0.976742	0.999981	Peri	up
Grb10	18.8081	0.015395	0.364647	0.0422188	0.966324	0.999981	Peri	up
H2afy	5.44278	0.0153784	0.681376	0.0225697	0.981994	0.999981	Peri	up
Plcl1	292.102	0.0152838	0.164273	0.0930387	0.925873	0.999981	Peri	up
Shtn1	3.52723	0.0150634	0.847802	0.0177676	0.985824	0.999981	Peri	up
Sfmbt1	6.79976	0.0147316	0.579491	0.0254216	0.979719	0.999981	Peri	up
Ogdhl	0.714103	0.0146633	1.91673	0.00765016	0.993896	0.999981	Peri	up
Pi4kb	5.16002	0.0145288	0.667457	0.0217674	0.982633	0.999981	Peri	up
Shroom4	3.30326	0.0145125	0.836579	0.0173475	0.986159	0.999981	Peri	up
Atp2c1	26.4906	0.013866	0.317099	0.0437277	0.965121	0.999981	Peri	up
Tbc1d19	7.78642	0.0138646	0.565753	0.0245064	0.980449	0.999981	Peri	up
Zc3hc1	0.877837	0.0136431	1.69172	0.00806461	0.993565	0.999981	Peri	up
Pik3c3	2.87407	0.0136314	0.970943	0.0140393	0.988799	0.999981	Peri	up
AC149090.1	17.2321	0.0135846	0.408271	0.0332734	0.973457	0.999981	Peri	up
Nrbp2	2.01902	0.013403	1.03863	0.0129045	0.989704	0.999981	Peri	up
Vti1b	7.97549	0.0133872	0.551339	0.0242813	0.980628	0.999981	Peri	up
Col5a2	4.97316	0.013364	0.720236	0.018555	0.985196	0.999981	Peri	up
Cp	26.3536	0.0130993	0.329814	0.0397173	0.968319	0.999981	Peri	up
Maea	2.4755	0.0130219	0.980256	0.0132841	0.989401	0.999981	Peri	up
Flrt3	0.704863	0.0130148	1.73325	0.00750893	0.994009	0.999981	Peri	up
Mbtps1	3.63769	0.0128593	0.792668	0.0162228	0.987057	0.999981	Peri	up
Reep1	5.02537	0.0127928	0.665583	0.0192204	0.984665	0.999981	Peri	up
Wwtr1	14.3196	0.0126025	0.43346	0.0290741	0.976805	0.999981	Peri	up
H2-D1	2.19108	0.0125939	1.07784	0.0116844	0.990677	0.999981	Peri	up
Nrp1	6.8471	0.0125406	0.656002	0.0191167	0.984748	0.999981	Peri	up
Emc10	7.14508	0.0125378	0.590881	0.0212188	0.983071	0.999981	Peri	up
Gja4	5.41136	0.0123065	0.650879	0.0189075	0.984915	0.999981	Peri	up
Rgs8	0.957635	0.0121502	1.47683	0.00822722	0.993436	0.999981	Peri	up
Ino80d	8.99085	0.0115597	0.5273	0.0219225	0.98251	0.999981	Peri	up
4833420G17Rik	5.31316	0.011503	0.632964	0.0181732	0.985501	0.999981	Peri	up
Wls	25.5983	0.0113408	0.358853	0.0316028	0.974789	0.999981	Peri	up
Hipk2	5.6799	0.0113257	0.645455	0.0175469	0.986	0.999981	Peri	up
Rab1b	1.24452	0.0112125	1.43032	0.00783917	0.993745	0.999981	Peri	up
Uck2	0.808896	0.0112028	1.79314	0.00624762	0.995015	0.999981	Peri	up
Mast4	165.342	0.0111604	0.218146	0.0511603	0.959198	0.999981	Peri	up
Pcdh19	10.7585	0.0109509	0.470861	0.0232572	0.981445	0.999981	Peri	up
Slc18b1	0.493355	0.0109349	2.07964	0.00525804	0.995805	0.999981	Peri	up
Htr1f	3.68404	0.0107353	0.907069	0.0118352	0.990557	0.999981	Peri	up
Hrk	0.673671	0.010345	1.93341	0.00535064	0.995731	0.999981	Peri	up
Zbtb18	5.42046	0.0102795	0.629849	0.0163206	0.986979	0.999981	Peri	up
Nol8	1.84219	0.0102681	1.07108	0.00958665	0.992351	0.999981	Peri	up
Gart	2.55857	0.0102596	0.957911	0.0107104	0.991455	0.999981	Peri	up
Luc7l3	19.6265	0.0101764	0.369682	0.0275274	0.978039	0.999981	Peri	up
Zfp318	3.15051	0.0101524	0.888166	0.0114307	0.99088	0.999981	Peri	up
Kcnmb2	1.31051	0.00981264	1.37962	0.00711257	0.994325	0.999981	Peri	up
Smad4	7.43985	0.00951432	0.562987	0.0168997	0.986517	0.999981	Peri	up
Serpinc1	0.69736	0.00951337	1.79624	0.00529628	0.995774	0.999981	Peri	up
Gtf2a1	6.99676	0.00950528	0.612042	0.0155304	0.987609	0.999981	Peri	up
Irf2	10.4154	0.00935991	0.515333	0.0181628	0.985509	0.999981	Peri	up
Zfp1	2.69858	0.00935554	0.905678	0.0103299	0.991758	0.999981	Peri	up
Dynlt3	3.95999	0.00918087	0.813765	0.011282	0.990998	0.999981	Peri	up
Fars2	10.5262	0.0091115	0.491196	0.0185496	0.9852	0.999981	Peri	up
Rabggta	0.724039	0.00889445	1.84692	0.00481582	0.996158	0.999981	Peri	up
Bmt2	6.78506	0.00882613	0.583884	0.0151162	0.987939	0.999981	Peri	up
Lcor	13.4186	0.00876038	0.446796	0.0196071	0.984357	0.999981	Peri	up
Cops2	4.40294	0.00869716	0.744392	0.0116836	0.990678	0.999981	Peri	up
Smug1	1.00824	0.00869497	1.50165	0.00579026	0.99538	0.999981	Peri	up
Vps13b	18.6613	0.00854685	0.458868	0.0186259	0.98514	0.999981	Peri	up
Pum2	17.1429	0.00850478	0.379368	0.0224183	0.982114	0.999981	Peri	up
H2-Ke6	1.44808	0.00831747	1.25799	0.00661171	0.994725	0.999981	Peri	up
Tpt1	26.8508	0.00829545	0.32895	0.025218	0.979881	0.999981	Peri	up
Ubald1	2.10404	0.00795727	1.05272	0.00755878	0.993969	0.999981	Peri	up
Smim13	6.58728	0.00789843	0.597511	0.0132189	0.989453	0.999981	Peri	up
Tmem160	3.42981	0.00767427	0.953388	0.00804947	0.993578	0.999981	Peri	up
Ndufa4l2	8.01876	0.0075358	0.535199	0.0140804	0.988766	0.999981	Peri	up
Zkscan3	7.0535	0.00752941	0.587208	0.0128224	0.989769	0.999981	Peri	up
Pfn1	2.91038	0.00752627	0.96092	0.00783236	0.993751	0.999981	Peri	up
Ddx59	0.340601	0.00741641	2.60311	0.00284906	0.997727	0.999981	Peri	up
Rgs17	3.88095	0.00723186	0.794138	0.00910655	0.992734	0.999981	Peri	up
Arf4	6.37002	0.00696276	0.606687	0.0114767	0.990843	0.999981	Peri	up
Rbm15	3.51459	0.00695793	0.796959	0.0087306	0.993034	0.999981	Peri	up
Il17d	1.41647	0.00690208	1.29268	0.00533935	0.99574	0.999981	Peri	up
Zfp952	1.67652	0.00651616	1.22936	0.00530045	0.995771	0.999981	Peri	up
Cyb5r4	3.97919	0.00643362	0.748726	0.00859275	0.993144	0.999981	Peri	up
Caprin1	9.39023	0.00638487	0.501405	0.0127339	0.98984	0.999981	Peri	up
Spata24	1.23617	0.00633653	1.43854	0.00440482	0.996485	0.999981	Peri	up
Mical3	8.72638	0.0062205	0.533543	0.0116589	0.990698	0.999981	Peri	up
Hace1	9.28908	0.00619811	0.504687	0.0122811	0.990201	0.999981	Peri	up
Cacnb1	2.01082	0.00577155	1.06822	0.00540297	0.995689	0.999981	Peri	up
Ube2i	5.56265	0.00548671	0.649525	0.00844727	0.99326	0.999981	Peri	up
Rnf170	4.10283	0.00548635	0.771091	0.00711505	0.994323	0.999981	Peri	up
Rab5b	5.51027	0.00540875	0.647428	0.00835421	0.993334	0.999981	Peri	up
Cyld	6.81199	0.00539704	0.591858	0.00911882	0.992724	0.999981	Peri	up
Mrfap1	7.70309	0.00539522	0.578251	0.00933025	0.992556	0.999981	Peri	up
Sdccag8	6.54719	0.00528856	0.610734	0.00865934	0.993091	0.999981	Peri	up
Rps12	15.041	0.00526034	0.442706	0.0118822	0.99052	0.999981	Peri	up
Axin1	6.3709	0.00512825	0.608791	0.00842366	0.993279	0.999981	Peri	up
Mrto4	0.703795	0.00499878	2.01224	0.00248419	0.998018	0.999981	Peri	up
Nfya	1.79856	0.00496273	1.11548	0.00444898	0.99645	0.999981	Peri	up
Ccdc97	1.6656	0.00494955	1.28135	0.00386276	0.996918	0.999981	Peri	up
Ube2e2	37.516	0.00494706	0.316295	0.0156406	0.987521	0.999981	Peri	up
Dapk3	1.05601	0.00485795	1.59411	0.00304744	0.997568	0.999981	Peri	up
Car11	4.53382	0.00485342	0.778993	0.00623038	0.995029	0.999981	Peri	up
2310030G06Rik	0.681045	0.00462165	1.77677	0.00260115	0.997925	0.999981	Peri	up
Ncaph2	2.4576272789363802	0.00456069	0.953164	0.00478479	0.996182	0.999981	Peri	up
Nt5c3b	1.1836	0.00455888	1.33427	0.00341675	0.997274	0.999981	Peri	up
Arid4b	18.3647	0.0043736	0.384674	0.0113696	0.990929	0.999981	Peri	up
Gabra4	5.95083	0.00422221	0.622726	0.0067802	0.99459	0.999981	Peri	up
Hectd4	9.31069	0.00403997	0.524083	0.00770864	0.993849	0.999981	Peri	up
Dcbld2	6.53476	0.00389574	0.589934	0.00660369	0.994731	0.999981	Peri	up
Ndufaf5	1.70799	0.00387204	1.26249	0.00306698	0.997553	0.999981	Peri	up
Creg1	1.18036	0.00380275	1.42923	0.00266069	0.997877	0.999981	Peri	up
Nr2c2	13.321	0.00379205	0.421716	0.00899196	0.992826	0.999981	Peri	up
Calm2	38.5664	0.00369755	0.301362	0.0122695	0.990211	0.999981	Peri	up
Klf15	1.41809	0.0035214	1.31853	0.00267071	0.997869	0.999981	Peri	up
Raf1	8.87769	0.00343021	0.523917	0.00654723	0.994776	0.999981	Peri	up
Morc2b	0.820857	0.00332745	1.60953	0.00206734	0.998351	0.999981	Peri	up
Piezo1	0.377358	0.00323235	2.30305	0.00140351	0.99888	0.999981	Peri	up
St5	31.7856	0.00323222	0.304769	0.0106055	0.991538	0.999981	Peri	up
Eif3g	2.27681	0.00312364	1.01031	0.00309176	0.997533	0.999981	Peri	up
Tsr2	1.46272	0.00294077	1.43043	0.00205587	0.99836	0.999981	Peri	up
Csnk1e	9.28863	0.00267589	0.492751	0.00543052	0.995667	0.999981	Peri	up
Cbx6	10.9218	0.00263338	0.475652	0.00553635	0.995583	0.999981	Peri	up
Snap25	65.370768150951207	0.00209119	0.22111	0.00945771	0.992454	0.999981	Peri	up
Gabrb3	21.6783	0.00201023	0.354425	0.0056718	0.995475	0.999981	Peri	up
Sh3d19	12.9751	0.00195236	0.427357	0.00456844	0.996355	0.999981	Peri	up
D10Wsu102e	5.22716	0.0019063	0.651354	0.00292668	0.997665	0.999981	Peri	up
Cers1	0.413023	0.00178809	2.23867	7.9873084548673e-4	0.999363	0.999981	Peri	up
Gmfb	5.98805	0.00166966	0.626209	0.00266629	0.997873	0.999981	Peri	up
Exoc2	7.51883	0.00159971	0.556612	0.00287402	0.997707	0.999981	Peri	up
Matk	3.30287	0.0015363	0.815926	0.00188289	0.998498	0.999981	Peri	up
Olfm1	26.3579	9.70511226902e-4	0.352387	0.0027541	0.997803	0.999981	Peri	up
Adnp2	1.93446	9.129123475166e-4	1.1475	7.9556559241267e-4	0.999365	0.999981	Peri	up
Yju2	0.472815	8.1683929006056e-4	2.1464	3.8056246356552e-4	0.999696	0.999981	Peri	up
Sugp1	3.14278	7.861819811236e-4	0.880602	8.9277789479464e-4	0.999288	0.999981	Peri	up
Slc7a5	3.22829	7.5086837992716e-4	0.989453	7.5887193798122e-4	0.999395	0.999981	Peri	up
Scrn1	2.57411	7.346249946552e-4	0.937906	7.832608169658e-4	0.999375	0.999981	Peri	up
Slc38a10	2.29367	7.3443516442743e-4	0.989015	7.4259284957901e-4	0.999407	0.999981	Peri	up
Mrpl54	0.555276	3.7753147917138e-4	2.06223	1.830697177915e-4	0.999854	0.999981	Peri	up
Lclat1	6.96935	3.6980548651144e-4	0.591894	6.2478330203737e-4	0.999501	0.999981	Peri	up
Vmn2r29	1.2229	1.5243024399158e-4	1.39095	1.0958735297766e-4	0.999913	0.999981	Peri	up
Naga	0.702683	-4.4534e-05	1.83712	-2.42412e-05	0.999981	0.999981	Peri	down
Cdk19	8.0962	-8.00295e-05	0.538621	-0.000148582	0.999881	0.999981	Peri	down
Trim66	0.790588	-0.000271652	1.75427	-0.000154852	0.999876	0.999981	Peri	down
Mtus1	7.66422	-0.000339069	0.588119	-0.000576531	0.99954	0.999981	Peri	down
Napb	8.2525	-0.000436304	0.531629	-0.000820692	0.999345	0.999981	Peri	down
Ppia	30.424	-0.000552606	0.32338094536802803	-0.00170884	0.998637	0.999981	Peri	down
Prkag2	3.19909	-0.000685534	0.863671	-0.000793744	0.999367	0.999981	Peri	down
Ttll7	10.3416	-0.000718932	0.479573	-0.00149911	0.998804	0.999981	Peri	down
Slc8a3	0.914078	-0.000801963	1.59173	-0.00050383	0.999598	0.999981	Peri	down
Kif1b	21.7615	-0.000897195	0.345527	-0.0025966	0.997928	0.999981	Peri	down
Ywhaz	19.3483	-0.00093559	0.352098	-0.00265719	0.99788	0.999981	Peri	down
Nae1	7.21582	-0.000969529	0.576699	-0.00168117	0.998659	0.999981	Peri	down
Cystm1	3.74095	-0.00101907	0.76113	-0.0013389	0.998932	0.999981	Peri	down
Acsl3	9.58073	-0.0012228	0.535845	-0.00228201	0.998179	0.999981	Peri	down
Eng	10.5042	-0.00136701	0.491792	-0.00277965	0.997782	0.999981	Peri	down
Fbxo11	18.4135	-0.00149867	0.370341	-0.00404673	0.996771	0.999981	Peri	down
Nup50	1.68038	-0.0015154	1.17358	-0.00129126	0.99897	0.999981	Peri	down
Slco3a1	45.7491	-0.00174145	0.253557	-0.0068681	0.99452	0.999981	Peri	down
Atp9b	13.9298	-0.00179253	0.421219	-0.00425557	0.996605	0.999981	Peri	down
Gabrg2	6.791	-0.00184786	0.614774	-0.00300575	0.997602	0.999981	Peri	down
Dennd2a	19.2942	-0.0018715	0.390976	-0.00478673	0.996181	0.999981	Peri	down
Aldh4a1	1.01946	-0.00191535	1.48224	-0.0012922	0.998969	0.999981	Peri	down
Rasa1	10.6891	-0.00192913	0.472665	-0.0040814	0.996744	0.999981	Peri	down
Atoh7	0.780228	-0.0020694	2.07644	-0.000996607	0.999205	0.999981	Peri	down
Ranbp2	13.3951	-0.00216294	0.425368	-0.00508487	0.995943	0.999981	Peri	down
Tmpo	4.9887	-0.00220675	0.692578	-0.00318629	0.997458	0.999981	Peri	down
Diaph2	84.8371	-0.00227482	0.205159	-0.0110881	0.991153	0.999981	Peri	down
Prorsd1	0.378455	-0.00250505	2.49816	-0.00100276	0.9992	0.999981	Peri	down
Fam57b	1.76053	-0.00267393	1.13656	-0.00235265	0.998123	0.999981	Peri	down
Tenm1	10.9616	-0.0027285	0.522261	-0.0052244	0.995832	0.999981	Peri	down
Tnrc6a	23.3104	-0.00273613	0.335416	-0.00815742	0.993491	0.999981	Peri	down
Syt11	21.0139	-0.00303064	0.370759	-0.00817416	0.993478	0.999981	Peri	down
Tmed9	5.79344	-0.00321709	0.687848	-0.00467703	0.996268	0.999981	Peri	down
Isca2	1.74314	-0.00325194	1.20486	-0.00269902	0.997846	0.999981	Peri	down
Aplp1	13.3241	-0.0034425	0.433887	-0.0079341	0.99367	0.999981	Peri	down
Tmem219	3.10152	-0.00362935	0.849293	-0.00427338	0.99659	0.999981	Peri	down
Magi1	21.0601	-0.00385158	0.351523	-0.0109568	0.991258	0.999981	Peri	down
Dlgap4	8.56937	-0.00408856	0.544586	-0.00750765	0.99401	0.999981	Peri	down
Cobl	9.32126	-0.00413689	0.509819	-0.00811444	0.993526	0.999981	Peri	down
Mtpap	2.91368	-0.0041773	0.871333	-0.00479415	0.996175	0.999981	Peri	down
Pomgnt1	2.89275	-0.00436284	0.915175	-0.00476722	0.996196	0.999981	Peri	down
Ddx3x	13.2524	-0.00449864	0.438651	-0.0102556	0.991817	0.999981	Peri	down
Xrn1	13.9323	-0.00451949	0.423828	-0.0106635	0.991492	0.999981	Peri	down
Grap	0.911136	-0.00459953	1.69902	-0.00270717	0.99784	0.999981	Peri	down
Ctns	0.948902	-0.00471521	1.58218	-0.00298019	0.997622	0.999981	Peri	down
Ogt	36.6656	-0.0049695	0.291792	-0.017031	0.986412	0.999981	Peri	down
Dync1li2	6.15303	-0.00508326	0.618347	-0.00822072	0.993441	0.999981	Peri	down
Alms1	4.19749	-0.00521018	0.758695	-0.0068673	0.994521	0.999981	Peri	down
Carf	2.09237	-0.00537019	1.06602	-0.00503761	0.995981	0.999981	Peri	down
Med12l	11.8929	-0.00537258	0.447898	-0.0119951	0.99043	0.999981	Peri	down
Gtdc1	16.0691	-0.00555028	0.40964	-0.0135492	0.98919	0.999981	Peri	down
Cnih2	5.90765	-0.00556252	0.735133	-0.00756668	0.993963	0.999981	Peri	down
Rtn3	44.1831	-0.00558702	0.251833	-0.0221854	0.9823	0.999981	Peri	down
Dhrs7b	1.51442	-0.00567897	1.25931	-0.00450958	0.996402	0.999981	Peri	down
Apba3	1.24818	-0.00580144	1.45842	-0.00397789	0.996826	0.999981	Peri	down
Ndel1	7.08224	-0.00594582	0.649904	-0.00914877	0.9927	0.999981	Peri	down
2210408I21Rik	14.2653	-0.00605155	0.421871	-0.0143446	0.988555	0.999981	Peri	down
Sri	2.7548748338699802	-0.00614449	0.931176	-0.00659863	0.994735	0.999981	Peri	down
Borcs8	0.738027	-0.00618277	1.85094	-0.00334035	0.997335	0.999981	Peri	down
Cdkl4	0.509788	-0.00631809	2.08141	-0.00303549	0.997578	0.999981	Peri	down
Pink1	4.72022	-0.00665436	0.690379	-0.00963871	0.99231	0.999981	Peri	down
Baiap2	5.79563	-0.00706346	0.619201	-0.0114074	0.990898	0.999981	Peri	down
Adgrg1	1.08138	-0.00716463	1.53971	-0.00465322	0.996287	0.999981	Peri	down
Hecw2	22.7827	-0.00720702	0.351076	-0.0205284	0.983622	0.999981	Peri	down
Tor1b	1.76554	-0.00727327	1.10986	-0.00655329	0.994771	0.999981	Peri	down
Hexim1	2.06157	-0.00741488	1.03999	-0.0071298	0.994311	0.999981	Peri	down
Hebp1	0.499913	-0.00741625	2.24595	-0.00330206	0.997365	0.999981	Peri	down
Erh	0.893893	-0.00747874	1.63747	-0.00456727	0.996356	0.999981	Peri	down
Rasal2	39.6085	-0.0077656	0.273295	-0.0284148	0.977331	0.999981	Peri	down
Smg6	23.2711	-0.00786769	0.334762	-0.0235023	0.98125	0.999981	Peri	down
Gm11084	1.20113	-0.00791859	1.43594	-0.00551456	0.9956	0.999981	Peri	down
Nfia	69.6754	-0.00796981	0.228131	-0.0349352	0.972131	0.999981	Peri	down
Stk38	6.1565	-0.00799921	0.65312	-0.0122477	0.990228	0.999981	Peri	down
Srcin1	9.22259	-0.00805976	0.514131	-0.0156765	0.987492	0.999981	Peri	down
Itgav	8.85718	-0.00828886	0.552111	-0.015013	0.988022	0.999981	Peri	down
Cx3cr1	0.923169	-0.00841774	1.62615	-0.00517647	0.99587	0.999981	Peri	down
Vps28	1.91175	-0.00857874	1.09705	-0.00781985	0.993761	0.999981	Peri	down
Epha6	18.8841	-0.00883045	0.374055	-0.0236074	0.981166	0.999981	Peri	down
Ptk2	60.2335	-0.00917582	0.244646	-0.0375064	0.970081	0.999981	Peri	down
Alg13	3.14859	-0.00958222	0.996127	-0.00961948	0.992325	0.999981	Peri	down
Csnk2a1	11.0089	-0.00964289	0.453157	-0.0212794	0.983023	0.999981	Peri	down
Got2	5.46228	-0.00966263	0.640465	-0.0150869	0.987963	0.999981	Peri	down
Bmpr1a	12.4958	-0.00966849	0.431424	-0.0224106	0.98212	0.999981	Peri	down
Srp68	1.46367	-0.00967361	1.29228	-0.00748569	0.994027	0.999981	Peri	down
Glul	15.9727	-0.00974691	0.39209	-0.0248589	0.980168	0.999981	Peri	down
Rapgef6	13.3175	-0.00996578	0.433579	-0.0229849	0.981662	0.999981	Peri	down
Pelo	3.33757	-0.010029	0.834792	-0.0120138	0.990415	0.999981	Peri	down
Gphn	45.9855	-0.0100736	0.278678	-0.0361478	0.971164	0.999981	Peri	down
Clk1	23.7824	-0.0101283	0.330378	-0.0306567	0.975543	0.999981	Peri	down
Ppat	1.55575	-0.0102953	1.14106	-0.00902261	0.992801	0.999981	Peri	down
Clu	12.6208	-0.0103215	0.464124	-0.0222387	0.982258	0.999981	Peri	down
Ptpn2	4.47018	-0.010329	0.711245	-0.0145224	0.988413	0.999981	Peri	down
Cdh11	16.5006	-0.0103432	0.424201	-0.0243828	0.980547	0.999981	Peri	down
Atg2b	2.30506	-0.010535	0.977155	-0.0107813	0.991398	0.999981	Peri	down
Ifngr2	2.28275	-0.0106662	1.02492	-0.0104068	0.991697	0.999981	Peri	down
Lin7a	64.9361	-0.010721	0.280109	-0.0382743	0.969469	0.999981	Peri	down
Ogfod1	3.03503	-0.0107443	0.853833	-0.0125836	0.98996	0.999981	Peri	down
Slco1a4	17.689	-0.0107788	0.491178	-0.0219449	0.982492	0.999981	Peri	down
Hmces	1.74091	-0.0107852	1.10933	-0.00972229	0.992243	0.999981	Peri	down
Ktn1	20.6937	-0.0109743	0.353858	-0.0310133	0.975259	0.999981	Peri	down
Btf3	4.55862	-0.0110867	0.701691	-0.0158	0.987394	0.999981	Peri	down
Hnrnpc	14.0212	-0.0111159	0.420006	-0.026466	0.978886	0.999981	Peri	down
Slc30a10	22.2279	-0.0111868	0.352906	-0.0316992	0.974712	0.999981	Peri	down
Plscr4	6.32462	-0.0112211	0.592522	-0.0189378	0.984891	0.999981	Peri	down
Cpeb4	16.9561	-0.0112656	0.397392	-0.0283488	0.977384	0.999981	Peri	down
Prkar1b	13.1204	-0.0113045	0.416216	-0.0271601	0.978332	0.999981	Peri	down
Sat1	7.50799	-0.0113564	0.560518	-0.0202605	0.983836	0.999981	Peri	down
Epn1	6.48274	-0.011477	0.658426	-0.017431	0.986093	0.999981	Peri	down
Lrrc58	10.4016	-0.0117102	0.47622	-0.02459	0.980382	0.999981	Peri	down
Atp13a3	5.61966	-0.0117104	0.630033	-0.0185869	0.985171	0.999981	Peri	down
Rnf181	1.42394	-0.0117403	1.25834	-0.00932999	0.992556	0.999981	Peri	down
Ago3	14.8139	-0.0117885	0.430835	-0.027362	0.978171	0.999981	Peri	down
Srsf11	19.3489	-0.0118065	0.353254	-0.0334221	0.973338	0.999981	Peri	down
Hars	3.08887	-0.0118638	0.874988	-0.0135588	0.989182	0.999981	Peri	down
Nme7	10.8193	-0.0119573	0.493625	-0.0242235	0.980674	0.999981	Peri	down
Itm2a	4.24979	-0.0120366	0.745536	-0.0161449	0.987119	0.999981	Peri	down
Fdx1	1.37128	-0.0121304	1.27159	-0.00953954	0.992389	0.999981	Peri	down
Frrs1	0.323497	-0.0121901	2.87471	-0.00424046	0.996617	0.999981	Peri	down
Htr1b	0.323497	-0.0121901	2.87471	-0.00424046	0.996617	0.999981	Peri	down
Rin1	0.323497	-0.0121901	2.87471	-0.00424046	0.996617	0.999981	Peri	down
Plekhg3	19.4729	-0.0122895	0.366551	-0.0335275	0.973254	0.999981	Peri	down
Acss2	2.57667	-0.01232	0.934661	-0.0131812	0.989483	0.999981	Peri	down
Pter	1.41095	-0.0123222	1.29412	-0.0095217	0.992403	0.999981	Peri	down
Slc24a4	0.636391	-0.0124442	1.89003	-0.00658414	0.994747	0.999981	Peri	down
Kctd16	28.2155	-0.0124626	0.338802	-0.0367844	0.970657	0.999981	Peri	down
Ston1	7.78437	-0.0125275	0.542949	-0.0230731	0.981592	0.999981	Peri	down
Cdk5r2	3.22154	-0.0125341	0.878245	-0.0142717	0.988613	0.999981	Peri	down
Abca4	1.14341	-0.0126793	1.35012	-0.00939123	0.992507	0.999981	Peri	down
Desi2	11.9513	-0.0129045	0.459833	-0.0280635	0.977611	0.999981	Peri	down
Kcnt2	23.2983	-0.0129133	0.35128	-0.0367608	0.970676	0.999981	Peri	down
Lsamp	182.661	-0.0129471	0.200068	-0.0647134	0.948402	0.999981	Peri	down
Lhfpl3	4.60067	-0.0130552	0.727955	-0.0179341	0.985691	0.999981	Peri	down
Rmdn2	1.39675	-0.0131432	1.41152	-0.0093114	0.992571	0.999981	Peri	down
Rps6	11.4748	-0.0132336	0.497754	-0.0265867	0.978789	0.999981	Peri	down
Ldb2	10.7163	-0.0132537	0.507621	-0.0261093	0.97917	0.999981	Peri	down
Zwint	15.6681	-0.0132679	0.393522	-0.0337158	0.973104	0.999981	Peri	down
Dele1	1.77575	-0.0132761	1.09687	-0.0121036	0.990343	0.999981	Peri	down
Kpna1	9.4694	-0.0132981	0.507305	-0.0262133	0.979087	0.999981	Peri	down
Ppp1cc	5.99343	-0.0135907	0.617689	-0.0220025	0.982446	0.999981	Peri	down
Atf6	5.6406	-0.0136638	0.652279	-0.0209478	0.983287	0.999981	Peri	down
Hrh3	0.922161	-0.0136771	1.73138	-0.00789957	0.993697	0.999981	Peri	down
Snx10	3.33163	-0.0137304	0.861907	-0.0159302	0.98729	0.999981	Peri	down
Ralgapa2	9.42246	-0.0140245	0.52255	-0.0268387	0.978588	0.999981	Peri	down
Phf21a	27.2659	-0.0140585	0.317758	-0.0442426	0.964711	0.999981	Peri	down
Tmod2	13.7103	-0.0144954	0.452325	-0.0320465	0.974435	0.999981	Peri	down
Dtnb	6.07504	-0.0146536	0.650589	-0.0225236	0.98203	0.999981	Peri	down
Ghitm	7.11786	-0.0147359	0.56808	-0.0259398	0.979305	0.999981	Peri	down
Cbr3	0.391241	-0.0147505	2.47419	-0.00596175	0.995243	0.999981	Peri	down
Mbd2	9.98596	-0.0148227	0.503906	-0.0294157	0.976533	0.999981	Peri	down
Ap3b2	2.47887	-0.0148349	0.946127	-0.0156796	0.98749	0.999981	Peri	down
Ercc4	1.22382	-0.0149124	1.33948	-0.0111329	0.991117	0.999981	Peri	down
Mtif2	6.38566	-0.0153091	0.609211	-0.0251294	0.979952	0.999981	Peri	down
Srrm4	3.19309	-0.0154791	0.876036	-0.0176695	0.985903	0.999981	Peri	down
Trpc3	66.4937	-0.0154917	0.268854	-0.0576213	0.95405	0.999981	Peri	down
Akt3	43.1752	-0.0155734	0.271547	-0.0573507	0.954266	0.999981	Peri	down
Catspere2	4.21069	-0.0156282	0.754797	-0.0207051	0.983481	0.999981	Peri	down
Cenph	0.721326	-0.0156533	2.13706	-0.0073247	0.994156	0.999981	Peri	down
Erc1	9.16365	-0.0157074	0.512319	-0.0306594	0.975541	0.999981	Peri	down
Ube3b	2.03444	-0.0157724	1.06121	-0.0148627	0.988142	0.999981	Peri	down
Tle1	9.95712	-0.0159659	0.49573	-0.0322067	0.974307	0.999981	Peri	down
Arpc5l	4.76902	-0.0162589	0.74643	-0.0217823	0.982622	0.999981	Peri	down
Ctnna3	9.14217	-0.0162931	0.616013	-0.0264492	0.978899	0.999981	Peri	down
Ptchd4	4.76	-0.0164133	0.731369	-0.0224419	0.982095	0.999981	Peri	down
Nab1	6.34026	-0.0166946	0.589606	-0.0283148	0.977411	0.999981	Peri	down
Casp8ap2	3.23542	-0.0167729	0.874704	-0.0191755	0.984701	0.999981	Peri	down
Poc1b	1.67539	-0.0168088	1.19097	-0.0141135	0.988739	0.999981	Peri	down
Abcc4	3.92199	-0.0168916	0.925401	-0.0182533	0.985437	0.999981	Peri	down
Mndal	9.82337	-0.0170197	0.486284	-0.0349995	0.97208	0.999981	Peri	down
AW549877	2.37807	-0.0170932	0.940951	-0.0181659	0.985507	0.999981	Peri	down
Rps21	37.6815	-0.0171729	0.297787	-0.0576684	0.954013	0.999981	Peri	down
Gpr37l1	4.28115	-0.0172011	0.819327	-0.0209942	0.98325	0.999981	Peri	down
Cyp4f13	2.57021	-0.0174448	0.984739	-0.0177151	0.985866	0.999981	Peri	down
Nr1d2	16.166	-0.0175049	0.419883	-0.0416901	0.966746	0.999981	Peri	down
Abhd6	1.63079	-0.0175193	1.21558	-0.0144123	0.988501	0.999981	Peri	down
Setbp1	21.7242	-0.0175697	0.363052	-0.0483945	0.961402	0.999981	Peri	down
Bicc1	16.1802	-0.017848	0.394003	-0.0452991	0.963869	0.999981	Peri	down
Nxpe4	3.64631	-0.0178922	0.86217	-0.0207525	0.983443	0.999981	Peri	down
Atp6v1a	8.41152	-0.0180196	0.52287	-0.0344628	0.972508	0.999981	Peri	down
Nfib	19.3802	-0.018044	0.367361	-0.0491177	0.960825	0.999981	Peri	down
Ptprg	46.3324	-0.018054	0.285858	-0.0631574	0.949641	0.999981	Peri	down
Frk	12.6729	-0.0181598	0.443981	-0.0409021	0.967374	0.999981	Peri	down
Sipa1l1	13.2491	-0.0184254	0.427262	-0.0431245	0.965602	0.999981	Peri	down
Mrnip	2.22749	-0.0187798	1.01411	-0.0185185	0.985225	0.999981	Peri	down
Ppm1e	37.9549	-0.0189731	0.295212	-0.0642694	0.948756	0.999981	Peri	down
Itm2c	12.96	-0.0190369	0.451711	-0.042144	0.966384	0.999981	Peri	down
A730061H03Rik	0.380254	-0.0190455	2.96554	-0.00642226	0.994876	0.999981	Peri	down
Hspa12a	8.28714	-0.0190492	0.536864	-0.0354824	0.971695	0.999981	Peri	down
Ceacam1	0.163415	-0.0191073	3.11629	-0.00613142	0.995108	0.999981	Peri	down
Has3	0.163415	-0.0191073	3.11629	-0.00613142	0.995108	0.999981	Peri	down
Zfp317	1.89753	-0.019233	1.13306	-0.0169744	0.986457	0.999981	Peri	down
Dnajc8	5.34038	-0.0195312	0.674372	-0.028962	0.976895	0.999981	Peri	down
Pacs1	13.5396	-0.0195629	0.444231	-0.0440377	0.964874	0.999981	Peri	down
Nsa2	2.9079	-0.0196187	0.881976	-0.022244	0.982253	0.999981	Peri	down
Arap2	25.4294	-0.0196647	0.332294	-0.0591788	0.95281	0.999981	Peri	down
Dnajc4	1.24382	-0.0196808	1.39043	-0.0141544	0.988707	0.999981	Peri	down
Pip4k2b	2.91122	-0.0198526	0.901044	-0.0220329	0.982422	0.999981	Peri	down
Tmem63b	4.66964	-0.0200567	0.714985	-0.0280518	0.977621	0.999981	Peri	down
Iars	3.30448	-0.0200573	0.855651	-0.023441	0.981298	0.999981	Peri	down
Gm14410	1.56717	-0.0201307	1.19591	-0.016833	0.98657	0.999981	Peri	down
Kdm4a	1.47117	-0.0203148	1.22232	-0.0166199	0.98674	0.999981	Peri	down
Sh2b3	4.42352	-0.02062	0.761016	-0.0270954	0.978384	0.999981	Peri	down
Kif2a	7.94933	-0.0209435	0.538474	-0.0388942	0.968975	0.999981	Peri	down
Poldip3	2.38726	-0.0210853	0.986577	-0.0213721	0.982949	0.999981	Peri	down
Srrm2	27.5359	-0.0212025	0.301829	-0.0702465	0.943997	0.999981	Peri	down
Abca3	4.36553	-0.0213098	0.737772	-0.028884	0.976957	0.999981	Peri	down
Tcp1	4.06738	-0.0213762	0.741925	-0.0288119	0.977015	0.999981	Peri	down
Memo1	6.40188	-0.0214672	0.693309	-0.0309634	0.975299	0.999981	Peri	down
Osbpl11	3.02408	-0.0216393	0.942297	-0.0229645	0.981679	0.999981	Peri	down
Yy1	5.77663	-0.0216424	0.633547	-0.0341606	0.972749	0.999981	Peri	down
Psmd13	2.54854	-0.0217068	0.947988	-0.0228978	0.981732	0.999981	Peri	down
Ppil2	4.10606	-0.0217839	0.738891	-0.029482	0.97648	0.999981	Peri	down
Dlc1	421.22	-0.0218034	0.163224	-0.13358	0.893735	0.999981	Peri	down
Btf3l4	1.63749	-0.0219657	1.30066	-0.0168881	0.986526	0.999981	Peri	down
Ptpra	12.3412	-0.0220392	0.485626	-0.045383	0.963802	0.999981	Peri	down
Tmem251	0.367743	-0.0221931	2.74149	-0.00809527	0.993541	0.999981	Peri	down
Tbx3	7.03471	-0.0222114	0.584736	-0.0379853	0.969699	0.999981	Peri	down
Tatdn1	2.40847	-0.0223748	0.940405	-0.0237927	0.981018	0.999981	Peri	down
Ulk2	10.7835	-0.0224874	0.478272	-0.0470181	0.962499	0.999981	Peri	down
Ccdc125	1.31331	-0.0225006	1.3229	-0.0170085	0.98643	0.999981	Peri	down
Ccng1	1.49135	-0.0225659	1.26872	-0.0177864	0.985809	0.999981	Peri	down
Psmg1	0.955342	-0.0225691	1.50256	-0.0150204	0.988016	0.999981	Peri	down
Vti1a	19.2368	-0.022587	0.360472	-0.0626596	0.950038	0.999981	Peri	down
Arid5a	1.25203	-0.0226806	1.31172	-0.0172908	0.986205	0.999981	Peri	down
Casc3	6.09414	-0.0227891	0.624389	-0.0364982	0.970885	0.999981	Peri	down
Fgd5	1.98727	-0.0228286	1.19564	-0.0190932	0.984767	0.999981	Peri	down
Ahctf1	5.78225	-0.0228371	0.644506	-0.0354335	0.971734	0.999981	Peri	down
Apc	22.3599	-0.0228952	0.339614	-0.0674154	0.946251	0.999981	Peri	down
Enah	8.37392	-0.0229255	0.515177	-0.0445002	0.964506	0.999981	Peri	down
Pdcd2l	1.61871	-0.0229835	1.18078	-0.0194646	0.98447	0.999981	Peri	down
S1pr1	5.21904	-0.0230218	0.693625	-0.0331905	0.973523	0.999981	Peri	down
Spry4	1.56487	-0.0232085	1.28692	-0.0180342	0.985612	0.999981	Peri	down
Asic2	26.9256	-0.0232138	0.31532	-0.0736198	0.941313	0.999981	Peri	down
Fam110b	10.0897	-0.0232345	0.484277	-0.0479777	0.961734	0.999981	Peri	down
Esco1	7.21891	-0.0233772	0.584007	-0.040029	0.96807	0.999981	Peri	down
Slc35a5	2.42644	-0.0237648	0.947256	-0.025088	0.979985	0.999981	Peri	down
Peli2	13.3144	-0.024132	0.432303	-0.055822	0.955484	0.999981	Peri	down
Ccnk	1.55317	-0.0243078	1.26895	-0.0191559	0.984717	0.999981	Peri	down
Mettl17	1.36001	-0.0243827	1.43268	-0.017019	0.986421	0.999981	Peri	down
Tsc1	5.02527	-0.0244453	0.707175	-0.0345675	0.972425	0.999981	Peri	down
App	40.9584	-0.024693	0.268037	-0.0921253	0.926599	0.999981	Peri	down
Tpk1	5.70803	-0.0247823	0.669975	-0.0369899	0.970493	0.999981	Peri	down
Gabra5	0.996273	-0.0247929	1.69263	-0.0146476	0.988313	0.999981	Peri	down
Akap13	23.6971	-0.0247959	0.333093	-0.0744415	0.940659	0.999981	Peri	down
Dhx33	1.21967	-0.0249574	1.30944	-0.0190595	0.984794	0.999981	Peri	down
Hbb-bs	6.77642	-0.0250597	0.630233	-0.0397625	0.968282	0.999981	Peri	down
Tbcc	0.490019	-0.0251264	2.28609	-0.010991	0.991231	0.999981	Peri	down
Tmtc2	11.5299	-0.0252546	0.491361	-0.0513973	0.959009	0.999981	Peri	down
Map2k1	8.20457	-0.025256	0.560313	-0.0450748	0.964048	0.999981	Peri	down
Syt6	0.377311	-0.0252614	2.44893	-0.0103153	0.99177	0.999981	Peri	down
Pcdh18	4.00858	-0.0254645	0.774683	-0.0328709	0.973778	0.999981	Peri	down
Gpaa1	0.901324	-0.0255091	1.67681	-0.0152129	0.987862	0.999981	Peri	down
Echdc2	0.283768	-0.0255895	3.01871	-0.00847697	0.993236	0.999981	Peri	down
T2	0.283768	-0.0255895	3.01871	-0.00847697	0.993236	0.999981	Peri	down
Nthl1	0.283768	-0.0255895	3.01871	-0.00847697	0.993236	0.999981	Peri	down
Hspa12b	1.62996	-0.0257616	1.35155	-0.0190609	0.984793	0.999981	Peri	down
Drap1	6.87526	-0.0259723	0.622048	-0.0417528	0.966696	0.999981	Peri	down
Ctsz	3.2772	-0.0260058	0.84293	-0.0308516	0.975388	0.999981	Peri	down
Pi4k2a	3.34248	-0.026161	0.820579	-0.0318811	0.974567	0.999981	Peri	down
Dcaf6	13.8304	-0.026314	0.420456	-0.0625845	0.950097	0.999981	Peri	down
Dcaf10	3.92338	-0.0263971	0.757219	-0.0348606	0.972191	0.999981	Peri	down
Szt2	1.37165	-0.0267425	1.28674	-0.0207832	0.983419	0.999981	Peri	down
Gtf2b	1.77103	-0.0268975	1.12005	-0.0240147	0.980841	0.999981	Peri	down
Nsmf	7.02859	-0.0269065	0.573559	-0.0469115	0.962584	0.999981	Peri	down
Enpep	8.61031	-0.0269357	0.562458	-0.0478894	0.961804	0.999981	Peri	down
Nap1l4	5.66222	-0.0269463	0.622807	-0.0432659	0.96549	0.999981	Peri	down
Dock6	51.7861	-0.0269979	0.264644	-0.102016	0.918744	0.999981	Peri	down
St3gal2	4.54632	-0.0270048	0.709036	-0.0380867	0.969619	0.999981	Peri	down
Dlg4	7.71914	-0.0271324	0.552778	-0.0490837	0.960853	0.999981	Peri	down
Kcmf1	10.5034	-0.0271335	0.475651	-0.0570451	0.954509	0.999981	Peri	down
Gpr19	0.763191	-0.0275404	1.65183	-0.0166726	0.986698	0.999981	Peri	down
Abcb7	6.63535	-0.0275901	0.594246	-0.0464288	0.962968	0.999981	Peri	down
Insr	19.7173	-0.0276219	0.36122	-0.0764683	0.939047	0.999981	Peri	down
Itpripl2	2.4589	-0.027919	0.945837	-0.0295177	0.976452	0.999981	Peri	down
Fgf13	9.59826	-0.0280938	0.511878	-0.0548838	0.956231	0.999981	Peri	down
Clptm1	4.40929	-0.028259	0.738557	-0.0382624	0.969478	0.999981	Peri	down
Zfp180	2.57483	-0.0283903	0.959195	-0.0295981	0.976388	0.999981	Peri	down
Chfr	8.05536	-0.0286104	0.575232	-0.0497371	0.960332	0.999981	Peri	down
Robo2	19.3641	-0.0286176	0.369178	-0.0775172	0.938212	0.999981	Peri	down
Zeb1	63.0168	-0.0287377	0.233774	-0.12293	0.902163	0.999981	Peri	down
Arih1	21.7983	-0.0288528	0.354159	-0.0814685	0.935069	0.999981	Peri	down
Cst3	65.4171	-0.0289205	0.259749	-0.11134	0.911347	0.999981	Peri	down
Jade3	1.88377	-0.0289554	1.11551	-0.0259572	0.979291	0.999981	Peri	down
Pank1	2.54555	-0.029085	1.02017	-0.0285101	0.977255	0.999981	Peri	down
Npm1	5.56462	-0.0291006	0.71285	-0.0408229	0.967437	0.999981	Peri	down
E2f5	1.69551	-0.0291175	1.19848	-0.0242953	0.980617	0.999981	Peri	down
Nrip1	13.4613	-0.029383	0.414708	-0.0708523	0.943515	0.999981	Peri	down
Simc1	3.1953	-0.0294945	0.9632	-0.0306214	0.975571	0.999981	Peri	down
Usp48	5.45325	-0.0298073	0.68219	-0.0436935	0.965149	0.999981	Peri	down
Rabac1	10.5705	-0.0298717	0.481768	-0.0620044	0.950559	0.999981	Peri	down
Rit2	8.5145	-0.0302317	0.532787	-0.0567426	0.95475	0.999981	Peri	down
Dok6	13.6458	-0.0302837	0.449337	-0.0673963	0.946266	0.999981	Peri	down
Shoc2	7.22917	-0.0302838	0.574547	-0.052709	0.957964	0.999981	Peri	down
Crkl	2.75262	-0.0305194	0.912748	-0.0334368	0.973326	0.999981	Peri	down
Uqcrb	7.1928	-0.0306013	0.596938	-0.0512638	0.959115	0.999981	Peri	down
Sgip1	69.2317	-0.030628	0.220124	-0.13914	0.88934	0.999981	Peri	down
Babam2	13.1177	-0.0307508	0.43795	-0.0702153	0.94402228536478106	0.999981	Peri	down
Dcun1d4	3.43582	-0.0309293	0.810893	-0.0381422	0.969574	0.999981	Peri	down
BC034090	0.318088	-0.0309667	2.66347	-0.0116265	0.990724	0.999981	Peri	down
Chuk	5.71672	-0.0310573	0.631039	-0.0492162	0.960747	0.999981	Peri	down
Efl1	4.33464	-0.0311867	0.764697	-0.0407831	0.967469	0.999981	Peri	down
Arl2bp	3.79567	-0.0311873	0.759941	-0.0410391	0.967265	0.999981	Peri	down
Ebf4	1.30248	-0.0312504	1.30074	-0.0240251	0.980833	0.999981	Peri	down
Cbarp	3.81719	-0.0312526	0.904833	-0.0345397	0.972447	0.999981	Peri	down
Ntn1	18.3135	-0.031265	0.371493	-0.0841604	0.932929	0.999981	Peri	down
Zfp697	2.54419	-0.0314871	0.976009	-0.0322611	0.974264	0.999981	Peri	down
Gnas	43.7731	-0.0314874	0.265078	-0.118786	0.905445	0.999981	Peri	down
Efhb	0.273481	-0.0315468	2.79578	-0.0112837	0.990997	0.999981	Peri	down
Prickle2	27.9153	-0.0318515	0.308291	-0.103317	0.917712	0.999981	Peri	down
Serinc2	0.355942	-0.0319258	2.5494	-0.0125229	0.990008	0.999981	Peri	down
B3galt5	0.355942	-0.0319258	2.5494	-0.0125229	0.990008	0.999981	Peri	down
Arhgap24	4.70701	-0.0320311	0.708804	-0.0451904	0.963956	0.999981	Peri	down
Mtrf1l	2.25967	-0.0320906	0.993535	-0.0322994	0.974233	0.999981	Peri	down
Pdss2	8.87495	-0.0322687	0.540444	-0.0597078	0.952388	0.999981	Peri	down
Hs6st3	22.8696	-0.0323367	0.367441	-0.0880051	0.929873	0.999981	Peri	down
Arl8b	4.50723	-0.0323597	0.726924	-0.0445159	0.964493	0.999981	Peri	down
Exph5	1.19784	-0.0324188	1.3954	-0.0232326	0.981465	0.999981	Peri	down
Proser1	2.07042	-0.032534	1.03756	-0.0313564	0.974985	0.999981	Peri	down
Dennd1a	30.7622	-0.0325867	0.312349	-0.104328	0.916909	0.999981	Peri	down
Actb	38.39	-0.0327346	0.283651	-0.115404	0.908125	0.999981	Peri	down
AW554918	18.8014	-0.0329558	0.365718	-0.0901125	0.928198	0.999981	Peri	down
Blvra	0.587106	-0.0330089	2.05461	-0.0160658	0.987182	0.999981	Peri	down
Frmd4a	34.822	-0.0330101	0.294075	-0.112251	0.910625	0.999981	Peri	down
Spred1	18.2767	-0.0333438	0.403698	-0.0825959	0.934173	0.999981	Peri	down
Lonrf2	3.9722	-0.0337908	0.770329	-0.0438654	0.965012	0.999981	Peri	down
Mtpn	7.9206	-0.0338331	0.557418	-0.0606962	0.951601	0.999981	Peri	down
Dnajc1	26.1098	-0.0338383	0.333954	-0.101326	0.919292	0.999981	Peri	down
Them4	1.66898	-0.0340103	1.21554	-0.0279794	0.977679	0.999981	Peri	down
Pdzrn3	15.5141	-0.0340544	0.409055	-0.0832512	0.933652	0.999981	Peri	down
Sgms1	20.4013	-0.0342075	0.384871	-0.0888805	0.929177	0.999981	Peri	down
Tmem39b	0.358175	-0.0343056	2.35885	-0.0145434	0.988396	0.999981	Peri	down
Zfp319	0.358175	-0.0343056	2.35885	-0.0145434	0.988396	0.999981	Peri	down
Erbb3	0.358175	-0.0343056	2.35885	-0.0145434	0.988396	0.999981	Peri	down
Ccdc85b	5.32362	-0.0344747	0.693245	-0.0497295	0.960338	0.999981	Peri	down
Ccnd2	1.89621	-0.0346298	1.09547	-0.031612	0.974781	0.999981	Peri	down
Efhd2	8.73843	-0.0346565	0.519513	-0.0667096	0.946813	0.999981	Peri	down
Tomm20	6.40941	-0.0347113	0.642237	-0.0540475	0.956897	0.999981	Peri	down
Crat	0.828031	-0.0347209	1.60998	-0.0215661	0.982794	0.999981	Peri	down
Vsnl1	15.3346	-0.034914	0.394027	-0.0886081	0.929393	0.999981	Peri	down
Ccdc77	2.86381	-0.034951	0.874957	-0.0399459	0.968136	0.999981	Peri	down
Smu1	1.81071	-0.0351577	1.16171	-0.0302637	0.975857	0.999981	Peri	down
Slc16a1	1.7503	-0.0353345	1.1615	-0.0304213	0.975731	0.999981	Peri	down
Sar1b	6.68216	-0.0353607	0.594351	-0.0594946	0.952558	0.999981	Peri	down
Inpp4a	5.27873	-0.0354747	0.673893	-0.0526414	0.958018	0.999981	Peri	down
Golga7	1.21073	-0.0355514	1.34943	-0.0263454	0.978982	0.999981	Peri	down
Sco2	0.328014	-0.035671	2.85467	-0.0124956	0.99003	0.999981	Peri	down
Rnpep	3.45361	-0.0358154	0.790609	-0.045301	0.963867	0.999981	Peri	down
Wdsub1	1.07202	-0.0359117	1.56038	-0.0230147	0.981639	0.999981	Peri	down
Prpf8	4.45502	-0.0362085	0.733123	-0.0493894	0.960609	0.999981	Peri	down
Tet2	8.15361	-0.0362806	0.579552	-0.0626011	0.950084	0.999981	Peri	down
Zdhhc17	10.7147	-0.036368	0.461177	-0.0788591	0.937145	0.999981	Peri	down
Dcaf5	8.4258	-0.0365571	0.539003	-0.0678236	0.945926	0.999981	Peri	down
Ddx27	1.32752	-0.0368312	1.23206	-0.0298941	0.976152	0.999981	Peri	down
Zbtb5	0.794068	-0.0368418	1.61794	-0.0227707	0.981833	0.999981	Peri	down
Eif6	1.84721	-0.0368685	1.24965	-0.029503	0.976463	0.999981	Peri	down
Zic1	21.3992	-0.0372265	0.354857	-0.104906	0.916451	0.999981	Peri	down
Stxbp5	15.0972	-0.0373054	0.427481	-0.087268	0.930458	0.999981	Peri	down
Ddx28	0.448487	-0.0373098	2.38877	-0.0156188	0.987538	0.999981	Peri	down
Perp	1.16651	-0.0374629	1.49106	-0.025125	0.979955	0.999981	Peri	down
Ofd1	3.31813	-0.0374728	0.842268	-0.0444903	0.964514	0.999981	Peri	down
Ddx17	24.2505	-0.0374871	0.324575	-0.115496	0.908052	0.999981	Peri	down
Hlcs	4.83103	-0.0374907	0.69632	-0.0538411	0.957062	0.999981	Peri	down
Six5	0.518571	-0.0375287	2.21335	-0.0169556	0.986472	0.999981	Peri	down
Mrm1	0.862229	-0.0376794	1.81611	-0.0207473	0.983447	0.999981	Peri	down
Rpl18a	12.2168	-0.0377363	0.467005	-0.0808048	0.935597	0.999981	Peri	down
Mycbp2	30.6415	-0.0377447	0.300028	-0.125804	0.899887	0.999981	Peri	down
Asb18	0.175267	-0.0378447	3.11963	-0.0121312	0.990321	0.999981	Peri	down
Slc1a3	12.269	-0.0378996	0.461955	-0.0820417	0.934614	0.999981	Peri	down
Spr	0.16965	-0.0379833	3.11668	-0.0121871	0.990276	0.999981	Peri	down
Acadm	3.86923	-0.038039	0.768835	-0.0494762	0.96054	0.999981	Peri	down
Snrk	19.8235	-0.0381801	0.352284	-0.108379	0.913695	0.999981	Peri	down
Zfp366	2.78433	-0.0382335	0.956759	-0.0399615	0.968124	0.999981	Peri	down
Fhad1	0.666169	-0.0383291	1.94659	-0.0196904	0.98429	0.999981	Peri	down
Gabbr1	13.0863	-0.0385322	0.429046	-0.089809	0.928439	0.999981	Peri	down
Dll4	0.494795	-0.0387112	2.2706	-0.0170489	0.986398	0.999981	Peri	down
Ei24	3.4073	-0.0387208	0.845459	-0.0457986	0.963471	0.999981	Peri	down
Fchsd2	16.5732	-0.0392382	0.397795	-0.0986394	0.921425	0.999981	Peri	down
Gigyf1	3.48892	-0.0394004	0.802348	-0.0491063	0.960835	0.999981	Peri	down
Myt1	0.584652	-0.0394485	1.81803	-0.0216984	0.982689	0.999981	Peri	down
Mindy4	0.777491	-0.0394671	1.67012	-0.0236313	0.981147	0.999981	Peri	down
Pola1	4.18107	-0.0395212	0.766562	-0.0515564	0.958882	0.999981	Peri	down
Phospho2	0.934716	-0.0399127	1.44514	-0.0276186	0.977966	0.999981	Peri	down
Rab11fip4	2.65833	-0.0399178	0.902065	-0.0442516	0.964704	0.999981	Peri	down
Kif17	0.841186	-0.0401595	1.63941	-0.0244963	0.980457	0.999981	Peri	down
Sestd1	4.26826	-0.0402332	0.760765	-0.0528852	0.957823	0.999981	Peri	down
Ap1b1	3.323	-0.0402367	0.833598	-0.0482687	0.961502	0.999981	Peri	down
Ero1lb	2.39227	-0.0404579	0.991473	-0.0408059	0.967451	0.999981	Peri	down
Gamt	1.03624	-0.0405044	1.66468	-0.0243316	0.980588	0.999981	Peri	down
Syt13	5.21826	-0.0405745	0.667111	-0.0608212	0.951502	0.999981	Peri	down
Psmb2	5.35891	-0.0406223	0.704788	-0.0576376	0.954037	0.999981	Peri	down
Snrpn	7.87805	-0.0406558	0.538165	-0.0755453	0.939781	0.999981	Peri	down
Fastk	3.81581	-0.0407003	0.790646	-0.0514773	0.958945	0.999981	Peri	down
Psd3	58.9958	-0.040777	0.236319	-0.17255	0.863005	0.999981	Peri	down
Gria1	14.7397	-0.0409787	0.42325	-0.0968191	0.92287	0.999981	Peri	down
Cdk8	18.1084	-0.0410925	0.37197	-0.110473	0.912035	0.999981	Peri	down
Rbm3	3.95645	-0.0411091	0.743962	-0.055257	0.955934	0.999981	Peri	down
Hdac3	2.50964	-0.041122	0.92736	-0.0443431	0.964631	0.999981	Peri	down
Wdr44	3.41519	-0.0413751	0.85425	-0.0484343	0.96137	0.999981	Peri	down
Sez6l2	4.87686	-0.0418386	0.680901	-0.061446	0.951004	0.999981	Peri	down
Tapt1	4.06179	-0.0420338	0.774432	-0.0542769	0.956715	0.999981	Peri	down
Smim14	13.0925	-0.0422646	0.441281	-0.0957771	0.923698	0.999981	Peri	down
Odr4	2.98334	-0.042463	0.951304	-0.0446367	0.964397	0.999981	Peri	down
Hsf4	0.626614	-0.0424985	1.97822	-0.0214832	0.98286	0.999981	Peri	down
Thoc1	7.44415	-0.0425986	0.561682	-0.0758411	0.939546	0.999981	Peri	down
Cntrl	1.93371	-0.0426849	1.14376	-0.0373197	0.97023	0.999981	Peri	down
Fbxl6	1.30099	-0.0426947	1.28506	-0.033224	0.973496	0.999981	Peri	down
Ubxn6	2.30605	-0.0427383	0.944529	-0.0452483	0.963909	0.999981	Peri	down
Tmem167	7.21833	-0.0428052	0.566066	-0.0756186	0.939723	0.999981	Peri	down
Ddx19a	1.7549	-0.0428742	1.09242	-0.039247	0.968693	0.999981	Peri	down
Tnpo1	18.0541	-0.0428761	0.375836	-0.114082	0.909173	0.999981	Peri	down
Mid1	5.27253	-0.043002	0.708835	-0.0606658	0.951625	0.999981	Peri	down
Laptm4a	15.299	-0.0433235	0.398299	-0.108771	0.913384	0.999981	Peri	down
Pid1	72.787	-0.0437954	0.225337	-0.194355	0.845898	0.999981	Peri	down
Dip2c	29.0088	-0.0438262	0.374572	-0.117003	0.906857	0.999981	Peri	down
Usp37	5.97366	-0.0438945	0.642681	-0.068299	0.945548	0.999981	Peri	down
Mettl16	3.93357	-0.0440407	0.764149	-0.0576337	0.95404	0.999981	Peri	down
AW146154	1.47054	-0.0440499	1.26044	-0.0349482	0.972121	0.999981	Peri	down
Smad2	3.23214	-0.0440834	0.846127	-0.0521003	0.958449	0.999981	Peri	down
Trim46	1.60566	-0.0443896	1.30515	-0.034011	0.972868	0.999981	Peri	down
Ndufa3	5.87873	-0.0444669	0.63738	-0.069765	0.944381	0.999981	Peri	down
Zfp638	23.5904	-0.044616	0.333995	-0.133583	0.893732	0.999981	Peri	down
Pom121	3.30549	-0.0447486	0.849695	-0.0526644	0.957999	0.999981	Peri	down
Hnrnph1	18.6298	-0.0448618	0.363879	-0.123288	0.901879	0.999981	Peri	down
Atg5	2.66367	-0.04496	0.900489	-0.0499284	0.960179	0.999981	Peri	down
Cap1	3.49746	-0.0451099	0.806399	-0.0559399	0.95539	0.999981	Peri	down
Car2	5.70589	-0.045229	0.702861	-0.0643498	0.948692	0.999981	Peri	down
Uckl1	0.896012	-0.0452824	1.71873	-0.0263465	0.978981	0.999981	Peri	down
Gas8	0.581543	-0.045492	1.95874	-0.0232251	0.981471	0.999981	Peri	down
Smarcad1	6.03498	-0.0457304	0.62344	-0.0733517	0.941526	0.999981	Peri	down
Asb5	0.529067	-0.0458053	1.94398	-0.0235626	0.981201	0.999981	Peri	down
Vezt	7.02346	-0.0459632	0.570673	-0.0805421	0.935806	0.999981	Peri	down
Ptprb	7.80715	-0.0459655	0.612997	-0.0749849	0.940227	0.999981	Peri	down
Saraf	8.70956	-0.0464336	0.575508	-0.0806828	0.935694	0.999981	Peri	down
Phf6	2.89754	-0.0464473	0.876169	-0.0530118	0.957723	0.999981	Peri	down
Pan3	24.57	-0.0465403	0.334243	-0.139241	0.88926	0.999981	Peri	down
Rabl6	6.59036	-0.0466056	0.616403	-0.075609	0.93973	0.999981	Peri	down
Ppp1r21	2.92706	-0.0467037	0.911114	-0.05126	0.959118	0.999981	Peri	down
Fbxo45	2.90269	-0.0468583	0.893162	-0.0524634	0.958159	0.999981	Peri	down
Mrs2	1.95185	-0.04697	1.08434	-0.0433165	0.965449	0.999981	Peri	down
Steap3	1.03105	-0.0470153	1.60978	-0.029206	0.9767	0.999981	Peri	down
Pigs	0.430293	-0.0470934	2.31074	-0.0203802	0.98374	0.999981	Peri	down
Tomm6	5.42868	-0.0471531	0.714677	-0.0659783	0.947395	0.999981	Peri	down
Herc4	12.1604	-0.0471633	0.444345	-0.106141	0.91547	0.999981	Peri	down
Nus1	3.62077	-0.0472354	0.803681	-0.0587738	0.953132	0.999981	Peri	down
Tmem158	2.56104	-0.0472923	1.0428	-0.0453512	0.963827	0.999981	Peri	down
Arcn1	3.51544	-0.0477994	0.800508	-0.0597114	0.952386	0.999981	Peri	down
Igf1r	41.3634	-0.0481811	0.306539	-0.157178	0.875105	0.999981	Peri	down
Cyfip2	13.9597	-0.0482423	0.414971	-0.116254	0.907451	0.999981	Peri	down
Bcat1	0.787362	-0.0483286	1.74432	-0.0277063	0.977896	0.999981	Peri	down
Rnaseh2c	0.722209	-0.0483853	1.9494	-0.0248206	0.980198	0.999981	Peri	down
Usp1	2.1693	-0.0484768	1.07601	-0.0450525	0.964065	0.999981	Peri	down
Unkl	2.80392	-0.0487663	0.957574	-0.0509269	0.959384	0.999981	Peri	down
Xxylt1	0.5871	-0.0488096	1.96149	-0.0248839	0.980148	0.999981	Peri	down
Ube2b	21.0687	-0.0488801	0.360839	-0.135462	0.892246	0.999981	Peri	down
Ankmy2	2.81914	-0.0489225	0.908762	-0.0538343	0.957067	0.999981	Peri	down
Ifi203	6.19315	-0.0490071	0.602408	-0.0813521	0.935162	0.999981	Peri	down
Ptpn9	34.4813	-0.0490114	0.315066	-0.155559	0.876381	0.999981	Peri	down
Madd	5.56992	-0.0490603	0.636879	-0.0770324	0.938598	0.999981	Peri	down
C2cd3	2.77529	-0.049209	0.94887	-0.0518606	0.95864	0.999981	Peri	down
Astn2	13.2298	-0.0492226	0.444698	-0.110688	0.911864	0.999981	Peri	down
Cped1	35.998	-0.049284	0.283516	-0.173831	0.861998	0.999981	Peri	down
Arhgap42	67.9364	-0.0493525	0.227989	-0.216469	0.828622	0.999981	Peri	down
Ntrk3	15.7607	-0.0493607	0.411695	-0.119896	0.904565	0.999981	Peri	down
Pcp4l1	2.77872	-0.0494154	0.915566	-0.0539725	0.956957	0.999981	Peri	down
Eef2	13.5148	-0.0495111	0.425654	-0.116318	0.907401	0.999981	Peri	down
Synj1	8.56474	-0.0495655	0.527007	-0.0940509	0.925069	0.999981	Peri	down
Ap4s1	4.5444353869558904	-0.0496008	0.738915	-0.0671264	0.946481	0.999981	Peri	down
Pign	4.13143	-0.0497643	0.769679	-0.0646559	0.948448	0.999981	Peri	down
Akap10	8.83489	-0.0499525	0.52531	-0.0950915	0.924242	0.999981	Peri	down
Ddost	1.71375	-0.0499948	1.16583	-0.0428836	0.965794	0.999981	Peri	down
Ankhd1	23.6858	-0.0500656	0.376711	-0.132902	0.894271	0.999981	Peri	down
Map4	30.0087	-0.0500732	0.304875	-0.164242	0.869541	0.999981	Peri	down
Tmem60	2.11727	-0.0505044	0.997836	-0.050614	0.959633	0.999981	Peri	down
Arglu1	22.3171	-0.0506506	0.341433	-0.148347	0.882069	0.999981	Peri	down
Prox1	0.512336	-0.0507988	2.06454	-0.0246054	0.98037	0.999981	Peri	down
Commd9	0.512336	-0.0507988	2.06454	-0.0246054	0.98037	0.999981	Peri	down
Mgmt	0.793199	-0.0508403	1.72669	-0.0294438	0.976511	0.999981	Peri	down
Ndufb10	6.98419	-0.0509057	0.589606	-0.0863386	0.931197	0.999981	Peri	down
Tmed1	1.13233	-0.0511137	1.45651	-0.0350934	0.972005	0.999981	Peri	down
Atp7a	8.26592	-0.0512224	0.581299	-0.0881171	0.929784	0.999981	Peri	down
Aldh1a1	1.62708	-0.0513523	1.18674	-0.0432717	0.965485	0.999981	Peri	down
Dync2h1	10.2475	-0.0514576	0.480733	-0.10704	0.914757	0.999981	Peri	down
Traip	0.75441	-0.0515441	1.97828	-0.026055	0.979213	0.999981	Peri	down
Dlg5	2.90686	-0.0517063	0.850844	-0.0607706	0.951542	0.999981	Peri	down
Dr1	2.00002	-0.0518494	1.10186	-0.0470564	0.962468	0.999981	Peri	down
Sptb	2.05348	-0.0518941	1.07784	-0.0481463	0.9616	0.999981	Peri	down
Ripk1	0.997212	-0.0519065	1.75991	-0.0294938	0.976471	0.999981	Peri	down
Ubxn2a	4.92737	-0.052364	0.67653	-0.0774007	0.938305	0.999981	Peri	down
Grik2	25.8872	-0.0523821	0.329406	-0.15902	0.873653	0.999981	Peri	down
Crtac1	0.81493	-0.0526122	1.76975	-0.0297287	0.976283	0.999981	Peri	down
Pgam1	9.7049	-0.0526453	0.571073	-0.0921868	0.92655	0.999981	Peri	down
Arf1	8.35505	-0.0526635	0.529456	-0.0994671	0.920767	0.999981	Peri	down
Jph1	4.19753	-0.0526897	0.721437	-0.0730343	0.941779	0.999981	Peri	down
Gnai2	5.535	-0.0527398	0.635292	-0.0830167	0.933838	0.999981	Peri	down
Tns2	11.2417	-0.0527406	0.472036	-0.11173	0.911037	0.999981	Peri	down
Cdk11b	4.8546	-0.0527473	0.666282	-0.0791666	0.9369	0.999981	Peri	down
BC052040	2.77011	-0.0527998	0.958175	-0.0551046	0.956055	0.999981	Peri	down
Rpl37	36.8251	-0.0528093	0.306042	-0.172556	0.863	0.999981	Peri	down
Picalm	21.1001	-0.053087	0.357551	-0.148474	0.881969	0.999981	Peri	down
Klhl24	10.3626	-0.0532016	0.481597	-0.110469	0.912037	0.999981	Peri	down
Shisa6	1.01189	-0.0532897	1.5092	-0.03531	0.971833	0.999981	Peri	down
Fam32a	3.77145	-0.0534136	0.82194	-0.0649848	0.948186	0.999981	Peri	down
Ell	2.93333	-0.0535323	0.84806	-0.0631232	0.949668	0.999981	Peri	down
Parp12	3.02476	-0.05365	0.852739	-0.0629149	0.949834	0.999981	Peri	down
Setdb2	0.622505	-0.053661	1.81627	-0.0295446	0.97643	0.999981	Peri	down
Prodh	1.03589	-0.0540216	1.39291	-0.0387834	0.969063	0.999981	Peri	down
Rapgef5	92.1214	-0.0540496	0.201662	-0.268021	0.788684	0.999981	Peri	down
Col9a3	0.368984	-0.0541705	2.73243	-0.0198251	0.984183	0.999981	Peri	down
Mpi	0.368984	-0.0541705	2.73243	-0.0198251	0.984183	0.999981	Peri	down
Itga1	65.701	-0.0544328	0.233436	-0.233181	0.815621	0.999981	Peri	down
Elavl3	4.57374	-0.0545112	0.72615	-0.0750688	0.94016	0.999981	Peri	down
Dazap1	6.52099	-0.0545157	0.604497	-0.0901835	0.928141	0.999981	Peri	down
Fkbp9	2.48079	-0.0546929	0.982611	-0.0556608	0.955612	0.999981	Peri	down
Tmem184b	5.10574	-0.0548276	0.678395	-0.0808195	0.935585	0.999981	Peri	down
Kansl1l	20.3827	-0.0548993	0.360657	-0.15222	0.879013	0.999981	Peri	down
Kcnrg	2.37866	-0.0550236	0.951287	-0.0578412	0.953875	0.999981	Peri	down
Zfp865	0.885267	-0.0551671	1.65124	-0.0334096	0.973348	0.999981	Peri	down
Mbd5	31.0304	-0.0552058	0.314739	-0.175402	0.860764	0.999981	Peri	down
C1qtnf4	7.94479	-0.0553104	0.617346	-0.0895939	0.92861	0.999981	Peri	down
Kif20b	0.419371	-0.0553516	2.43055	-0.0227732	0.981831	0.999981	Peri	down
Mark3	11.9184	-0.0553682	0.45253	-0.122353	0.90262	0.999981	Peri	down
Pde7a	6.96728	-0.0554105	0.595237	-0.0930898	0.925832	0.999981	Peri	down
Marveld2	0.22892	-0.055602	3.12051	-0.0178182	0.985784	0.999981	Peri	down
Scel	0.22892	-0.055602	3.12051	-0.0178182	0.985784	0.999981	Peri	down
Kalrn	57.5837	-0.0557788	0.235575	-0.236777	0.812829	0.999981	Peri	down
Gucd1	1.78672	-0.0558107	1.19081	-0.0468679	0.962619	0.999981	Peri	down
Sulf2	1.08788	-0.0558506	1.37759	-0.0405422	0.967661	0.999981	Peri	down
Ccdc9	1.58664	-0.0559792	1.2838	-0.0436041	0.96522	0.999981	Peri	down
Pknox2	4.1633	-0.0560803	0.727691	-0.0770661	0.938571	0.999981	Peri	down
Ccny	15.7108	-0.0561791	0.407202	-0.137964	0.890269	0.999981	Peri	down
Klhl2	8.15668	-0.0562905	0.573856	-0.0980916	0.92186	0.999981	Peri	down
Cep162	4.25203	-0.0563317	0.77679	-0.0725187	0.942189	0.999981	Peri	down
Snx15	2.3162	-0.0563389	1.00057	-0.0563069	0.955097	0.999981	Peri	down
Zyx	0.903093	-0.0563764	1.59792	-0.035281	0.971856	0.999981	Peri	down
Zfp329	6.3244	-0.0563937	0.641179	-0.0879531	0.929914	0.999981	Peri	down
Ly86	0.296665	-0.0565847	2.73842	-0.0206633	0.983514	0.999981	Peri	down
Atp13a5	230.271	-0.0566316	0.175835	-0.322073	0.747397	0.999981	Peri	down
Cyp7b1	20.7837	-0.0566809	0.397892	-0.142453	0.886722	0.999981	Peri	down
Dusp3	7.31635	-0.0569049	0.567219	-0.100323	0.920088	0.999981	Peri	down
Strbp	34.831	-0.0569454	0.294426	-0.193412	0.846637	0.999981	Peri	down
Zfp386	2.76665	-0.057112	0.884479	-0.0645713	0.948515	0.999981	Peri	down
Zc3h18	2.99328	-0.0571417	0.837762	-0.0682076	0.94562	0.999981	Peri	down
Hmgcs2	0.82927596157569206	-0.0571535	1.72813	-0.0330724	0.973617	0.999981	Peri	down
Slc26a8	0.438441	-0.0574269	2.37075	-0.0242231	0.980675	0.999981	Peri	down
Mterf4	1.2686	-0.0574314	1.37711	-0.0417044	0.966734	0.999981	Peri	down
Dpf3	8.30285	-0.0574428	0.529548	-0.108475	0.913619	0.999981	Peri	down
Cep95	3.79468	-0.0574986	0.804925	-0.0714334	0.943053	0.999981	Peri	down
Pfn2	5.20521	-0.0575078	0.709139	-0.0810952	0.935366	0.999981	Peri	down
Nfatc3	7.93248	-0.0575931	0.556824	-0.103432	0.91762	0.999981	Peri	down
Gabrd	1.50303	-0.0576549	1.33724	-0.043115	0.96561	0.999981	Peri	down
Calcoco1	2.02411	-0.0576723	1.02469	-0.0562824	0.955117	0.999981	Peri	down
Ddx50	11.9316	-0.0578574	0.448917	-0.128882	0.897451	0.999981	Peri	down
Cop1	12.0016	-0.0579675	0.461057	-0.125727	0.899948	0.999981	Peri	down
Tpra1	1.01196	-0.0579935	1.48985	-0.0389258	0.96895	0.999981	Peri	down
Sept7	52.2708	-0.0580684	0.245541	-0.236492	0.813051	0.999981	Peri	down
Fkbp5	1.67437	-0.0584591	1.18083	-0.0495069	0.960515	0.999981	Peri	down
Pcsk5	4.67963	-0.0585274	0.710379	-0.082389	0.934337	0.999981	Peri	down
Adarb2	8.9997	-0.0585688	0.550922	-0.10631	0.915336	0.999981	Peri	down
Asxl1	10.9689	-0.0588811	0.481672	-0.122243	0.902706	0.999981	Peri	down
Fam193b	6.57271	-0.0589517	0.599345	-0.0983602	0.921646	0.999981	Peri	down
Bcl2	12.242	-0.0589566	0.442597	-0.133206	0.89403	0.999981	Peri	down
Ankrd50	8.48398	-0.0590353	0.547114	-0.107903	0.914073	0.999981	Peri	down
Tceanc2	2.52658	-0.0590802	0.945843	-0.062463	0.950194	0.999981	Peri	down
Rab14	12.4597	-0.0592113	0.489309	-0.12101	0.903683	0.999981	Peri	down
Fam104a	3.06555	-0.0593033	0.852787	-0.0695406	0.944559	0.999981	Peri	down
Pygo2	0.608106	-0.0594205	1.96208	-0.0302845	0.97584	0.999981	Peri	down
Ndufb8	10.3239	-0.0594604	0.539053	-0.110305	0.912167	0.999981	Peri	down
Trim9	12.5083	-0.0595522	0.467289	-0.127442	0.898591	0.999981	Peri	down
Mdh1	14.1772	-0.0596071	0.437426	-0.136268	0.89161	0.999981	Peri	down
Scamp5	5.17241	-0.059854	0.640255	-0.0934846	0.925519	0.999981	Peri	down
Ghr	12.9574	-0.0599132	0.450476	-0.133	0.894194	0.999981	Peri	down
Hint3	1.49429	-0.0600368	1.24385	-0.048267	0.961503	0.999981	Peri	down
Tulp4	12.3041	-0.0602212	0.447462	-0.134584	0.892941	0.999981	Peri	down
Arhgap12	7.5978	-0.0603297	0.53782	-0.112175	0.910685	0.999981	Peri	down
Slitrk1	2.60173	-0.060399	0.940397	-0.0642271	0.948789	0.999981	Peri	down
Pebp1	8.20926	-0.0604145	0.56095	-0.1077	0.914233	0.999981	Peri	down
Cox20	2.56447	-0.0605965	1.01671	-0.0596006	0.952474	0.999981	Peri	down
Tab2	8.76275	-0.0608585	0.537989	-0.113122	0.909934	0.999981	Peri	down
Coro1c	2.75718	-0.0609325	0.880423	-0.0692082	0.944824	0.999981	Peri	down
Pabpc1	7.03266	-0.0610404	0.57461	-0.106229	0.9154	0.999981	Peri	down
Smg5	3.03161	-0.0610424	0.841679	-0.0725245	0.942184	0.999981	Peri	down
Zfhx3	23.7596	-0.0612347	0.33308	-0.183844	0.854136	0.999981	Peri	down
Lamp1	9.63556	-0.0612659	0.53157	-0.115255	0.908243	0.999981	Peri	down
Tmx4	6.78814	-0.0612912	0.622942	-0.0983899	0.921623	0.999981	Peri	down
Emp2	3.97843	-0.061312	0.748443	-0.0819193	0.934711	0.999981	Peri	down
Casp8	1.25379	-0.0613387	1.33633	-0.0459009	0.963389	0.999981	Peri	down
Smim1	1.68967	-0.0615265	1.19776	-0.0513681	0.959032	0.999981	Peri	down
Sp4	5.13995	-0.0615692	0.670481	-0.0918284	0.926834	0.999981	Peri	down
Pde4dip	8.50819	-0.0617789	0.527196	-0.117184	0.906714	0.999981	Peri	down
Tmsb4x	48.3442	-0.0618027	0.265751	-0.232558	0.816104	0.999981	Peri	down
Ppm1a	9.6021	-0.0618225	0.49229	-0.125581	0.900063	0.999981	Peri	down
Suv39h1	0.708848	-0.061861	2.01594	-0.0306859	0.97552	0.999981	Peri	down
Psmb4	3.13511	-0.0618649	0.916269	-0.0675183	0.946169	0.999981	Peri	down
Eif4g3	24.0939	-0.0619645	0.334713	-0.185127	0.853129	0.999981	Peri	down
Nlgn2	3.77494	-0.0620501	0.76253	-0.0813739	0.935145	0.999981	Peri	down
Eid2	1.64716	-0.0621288	1.29302	-0.0480493	0.961677	0.999981	Peri	down
Dcun1d2	4.01414	-0.0621351	0.739985	-0.0839681	0.933082	0.999981	Peri	down
Phax	1.82224	-0.0621484	1.11409	-0.0557839	0.955514	0.999981	Peri	down
Cir1	5.15137	-0.0622199	0.671294	-0.0926866	0.926153	0.999981	Peri	down
Orc6	1.97856	-0.062585	1.10621	-0.0565762	0.954883	0.999981	Peri	down
Chmp2a	3.4505	-0.0626454	0.823774	-0.0760468	0.939382	0.999981	Peri	down
Mrps24	2.33505	-0.0627747	0.969019	-0.0647817	0.948348	0.999981	Peri	down
Tsg101	5.58907	-0.0629149	0.635553	-0.0989923	0.921144	0.999981	Peri	down
Usp31	5.75251	-0.0629269	0.619046	-0.101651	0.919033	0.999981	Peri	down
Aggf1	2.57439	-0.0631486	0.947848	-0.0666231	0.946882	0.999981	Peri	down
Cdkl2	1.70747	-0.0631597	1.14951	-0.0549451	0.956182	0.999981	Peri	down
Ppargc1b	6.93485	-0.0631598	0.56555	-0.111679	0.911078	0.999981	Peri	down
Rgs5	64.9721	-0.0632086	0.233481	-0.270722	0.786605	0.999981	Peri	down
Tsr1	0.582	-0.0634471	1.89959	-0.0334005	0.973355	0.999981	Peri	down
Ccdc57	3.01523	-0.0635029	0.913639	-0.0695054	0.944587	0.999981	Peri	down
Faxc	1.858	-0.063612	1.19918	-0.053046	0.957695	0.999981	Peri	down
Slc12a9	0.588707	-0.0637885	1.87345	-0.0340487	0.972838	0.999981	Peri	down
Cacna1c	109.958	-0.063799	0.202262	-0.315428	0.752436	0.999981	Peri	down
Ace2	8.80714	-0.0638509	0.566002	-0.11281	0.910181	0.999981	Peri	down
Gm38394	0.566345	-0.0639161	2.31852	-0.0275677	0.978007	0.999981	Peri	down
Ap5m1	3.14362	-0.0640518	0.919533	-0.0696569	0.944467	0.999981	Peri	down
Rpa1	2.76333	-0.0641864	0.943204	-0.0680515	0.945745	0.999981	Peri	down
Rb1cc1	19.6529	-0.0642874	0.365226	-0.176021	0.860278	0.999981	Peri	down
Cpd	5.25701	-0.064338	0.668253	-0.096278	0.9233	0.999981	Peri	down
Lmf2	0.512072	-0.0643535	1.96533	-0.0327444	0.973878	0.999981	Peri	down
Eef1a2	10.3395	-0.064393	0.467276	-0.137805	0.890394	0.999981	Peri	down
Opa3	2.01385	-0.0647821	1.06978	-0.0605562	0.951713	0.999981	Peri	down
Btbd3	16.7028	-0.0647889	0.385491	-0.168068	0.86653	0.999981	Peri	down
Dpysl3	1.26938	-0.0648787	1.30085	-0.0498743	0.960223	0.999981	Peri	down
Abcg2	5.85854	-0.0649959	0.646912	-0.100471	0.91997	0.999981	Peri	down
Gm49336	4.61433	-0.0652019	0.695129	-0.0937983	0.925269	0.999981	Peri	down
Larp4	4.56731	-0.0652698	0.739052	-0.0883156	0.929626	0.999981	Peri	down
Pla2r1	10.4258	-0.0653006	0.498463	-0.131004	0.895772	0.999981	Peri	down
Kank2	11.8321	-0.0654934	0.446803	-0.146582	0.883462	0.999981	Peri	down
Gfra1	1.10656	-0.0655495	1.4534	-0.0451007	0.964027	0.999981	Peri	down
Tmem71	3.0734	-0.0658117	0.873257	-0.0753635	0.939926	0.999981	Peri	down
Tubb5	9.68094	-0.0658525	0.517675	-0.127208	0.898776	0.999981	Peri	down
Ctxn1	6.21329	-0.0661378	0.669021	-0.0988576	0.921251	0.999981	Peri	down
Cbx3	8.36166	-0.0663533	0.529201	-0.125384	0.90022	0.999981	Peri	down
Ccdc80	0.582104	-0.0665175	1.893	-0.0351386	0.971969	0.999981	Peri	down
Gdi1	5.71758	-0.0665369	0.629367	-0.10572	0.915804	0.999981	Peri	down
Adcy9	20.0285	-0.0665383	0.357773	-0.185979	0.852461	0.999981	Peri	down
Mgrn1	6.57385	-0.0666129	0.581449	-0.114564	0.908791	0.999981	Peri	down
Myl12a	3.79295	-0.0668101	0.787081	-0.0848833	0.932354	0.999981	Peri	down
Pak6	1.99809	-0.0668633	1.06731	-0.0626464	0.950048	0.999981	Peri	down
Slf1	7.92962	-0.0668714	0.576642	-0.115967	0.907679	0.999981	Peri	down
Ube2v1	4.7126	-0.0669709	0.689175	-0.0971754	0.922587	0.999981	Peri	down
Chd9	29.0713	-0.066996	0.300147	-0.223211	0.823372	0.999981	Peri	down
Ndufaf6	2.00008	-0.0669974	1.02203	-0.0655532	0.947734	0.999981	Peri	down
Slc12a2	45.3783	-0.0670485	0.266403	-0.25168	0.801288	0.999981	Peri	down
Stmn2	6.43146	-0.0671015	0.601612	-0.111536	0.911191	0.999981	Peri	down
Cnot4	18.8023	-0.0671517	0.366974	-0.182988	0.854808	0.999981	Peri	down
Focad	18.7944	-0.067154	0.375925	-0.178637	0.858223	0.999981	Peri	down
Osbpl9	18.8504	-0.0672018	0.370445	-0.181408	0.856047	0.999981	Peri	down
Brwd1	13.2046	-0.0674679	0.436489	-0.15457	0.877161	0.999981	Peri	down
Zfhx4	2.27862	-0.0674908	0.989173	-0.0682295	0.945603	0.999981	Peri	down
Slc9a7	1.65242	-0.0677637	1.26214	-0.0536896	0.957182	0.999981	Peri	down
Pcgf5	3.6327	-0.0678007	0.894838	-0.0757687	0.939603	0.999981	Peri	down
Wrnip1	2.86137	-0.0678073	0.905778	-0.0748609	0.940325	0.999981	Peri	down
Scamp1	7.51562	-0.0678271	0.549643	-0.123402	0.901789	0.999981	Peri	down
Fbrs	2.12388	-0.0678419	1.02364	-0.0662754	0.947159	0.999981	Peri	down
Trim12a	3.23593	-0.0680136	0.860203	-0.0790669	0.936979	0.999981	Peri	down
Hmbs	0.492937	-0.0683123	2.46388	-0.0277255	0.977881	0.999981	Peri	down
Cbfa2t3	9.21902	-0.0683875	0.501367	-0.136402	0.891503	0.999981	Peri	down
Zfp53	3.39856	-0.0684473	0.797656	-0.0858106	0.931617	0.999981	Peri	down
Cox16	15.5593	-0.0684942	0.415891	-0.164693	0.869186	0.999981	Peri	down
Fmnl3	3.75788	-0.0685108	0.810886	-0.0844888	0.932668	0.999981	Peri	down
Msi1	1.00624	-0.0685347	1.47451	-0.0464798	0.962928	0.999981	Peri	down
Itpr1	71.0791	-0.0685774	0.216416	-0.316878	0.751336	0.999981	Peri	down
Atxn2	13.973	-0.068793	0.416407	-0.165206	0.868782	0.999981	Peri	down
Zfp229	1.94366	-0.0689717	1.07052	-0.064428	0.948629	0.999981	Peri	down
Rnf216	12.6152	-0.0690347	0.434455	-0.158899	0.873748	0.999981	Peri	down
Hist1h2be	2.65248	-0.0692001	0.98468	-0.0702768	0.943973	0.999981	Peri	down
Trim17	0.748208	-0.0694251	1.85963	-0.0373328	0.97022	0.999981	Peri	down
Fat3	11.1787	-0.0694327	0.478338	-0.145154	0.884589	0.999981	Peri	down
Dctn3	3.71291	-0.0696855	0.859567	-0.0810705	0.935386	0.999981	Peri	down
Grpel2	0.660407	-0.0697001	1.78535	-0.0390401	0.968858	0.999981	Peri	down
Usp6nl	4.67304	-0.0697401	0.740657	-0.0941598	0.924982	0.999981	Peri	down
Sertad1	0.754295	-0.069757	1.61142	-0.0432892	0.965471	0.999981	Peri	down
Bmper	2.01262	-0.0698662	1.10442	-0.0632603	0.949559	0.999981	Peri	down
Snrnp200	2.7071	-0.0699367	0.91447	-0.0764779	0.939039	0.999981	Peri	down
Ech1	2.42928	-0.0701577	0.96258457278810206	-0.0728847	0.941898	0.999981	Peri	down
1500009L16Rik	0.775246	-0.0703812	1.65314	-0.0425741	0.966041	0.999981	Peri	down
Auts2	38.477	-0.0706122	0.277581	-0.254384	0.799199	0.999981	Peri	down
Gtpbp2	2.67957	-0.0707503	0.903131	-0.078339	0.937558	0.999981	Peri	down
Kmt2b	2.75838	-0.0710989	0.926547	-0.0767354	0.938834	0.999981	Peri	down
Cd47	10.9214	-0.0711903	0.467676	-0.152221	0.879012	0.999981	Peri	down
Tfb1m	0.523097	-0.0712664	2.09686	-0.0339871	0.972887	0.999981	Peri	down
Tmbim4	3.11419	-0.0713162	0.891471	-0.0799984	0.936239	0.999981	Peri	down
Ube2q2	5.30949	-0.0714009	0.69037	-0.103424	0.917626	0.999981	Peri	down
Mrpl52	3.34442	-0.071577	0.830814	-0.0861529	0.931345	0.999981	Peri	down
Tsn	5.45768	-0.0716382	0.632213	-0.113313	0.909782	0.999981	Peri	down
Srgap2	20.1588	-0.0716399	0.37207	-0.192544	0.847316	0.999981	Peri	down
Supt20	6.78584	-0.0717342	0.595766	-0.120407	0.904161	0.999981	Peri	down
Ndufs4	12.5445	-0.0717803	0.427409	-0.167943	0.866628	0.999981	Peri	down
Esyt2	19.8932	-0.0717903	0.355226	-0.202097	0.839841	0.999981	Peri	down
Pcmtd1	18.2811	-0.071926	0.36984	-0.194479	0.845801	0.999981	Peri	down
Lpcat3	3.1844	-0.0721547	0.856874	-0.084207	0.932892	0.999981	Peri	down
Slc35b2	0.669708	-0.0721635	1.85758	-0.038848	0.969012	0.999981	Peri	down
Hip1	17.3833	-0.072357	0.37532	-0.192788	0.847125	0.999981	Peri	down
Fbxo42	4.47224	-0.0724224	0.724101	-0.100017	0.920331	0.999981	Peri	down
Nelfb	2.83506	-0.0726975	0.869193	-0.0836379	0.933344	0.999981	Peri	down
Mettl23	1.64944	-0.0732959	1.21232	-0.0604591	0.95179	0.999981	Peri	down
9430015G10Rik	1.17644	-0.0733492	1.41539	-0.0518225	0.95867	0.999981	Peri	down
Zbtb2	2.18906	-0.0733892	1.00169	-0.0732654	0.941595	0.999981	Peri	down
Map3k7cl	0.60233	-0.0735918	2.09457	-0.0351345	0.971972	0.999981	Peri	down
Hif3a	0.273166	-0.0735987	3.07638	-0.0239238	0.980913	0.999981	Peri	down
Wac	17.3849	-0.0736558	0.392906	-0.187464	0.851297	0.999981	Peri	down
Kdm4c	10.2922	-0.0737432	0.506859	-0.145491	0.884323	0.999981	Peri	down
Ivd	3.25969	-0.0737449	0.843846	-0.0873914	0.93036	0.999981	Peri	down
AI837181	0.963127	-0.0737965	1.63695	-0.0450817	0.964042	0.999981	Peri	down
Alkbh5	4.05484	-0.0738171	0.732455	-0.10078	0.919725	0.999981	Peri	down
Cep70	1.70665	-0.0740964	1.11286	-0.0665818	0.946915	0.999981	Peri	down
Cwc25	1.32081	-0.0741824	1.23983	-0.0598328	0.952289	0.999981	Peri	down
Cenpp	5.76929	-0.074211	0.692202	-0.10721	0.914622	0.999981	Peri	down
Ube2e1	6.21962	-0.0743286	0.608415	-0.122168	0.902766	0.999981	Peri	down
Wdpcp	5.51331	-0.0744622	0.67515	-0.11029	0.91218	0.999981	Peri	down
Zwilch	1.04737	-0.0744625	1.4828	-0.0502175	0.959949	0.999981	Peri	down
Atxn1	30.1329	-0.0745908	0.305111	-0.244471	0.806866	0.999981	Peri	down
Lcorl	10.365	-0.0746158	0.471949	-0.158101	0.874377	0.999981	Peri	down
Rbm4b	2.75653	-0.0746462	0.884906	-0.084355	0.932774	0.999981	Peri	down
Abhd8	4.23221	-0.0747157	0.735749	-0.101551	0.919113	0.999981	Peri	down
Sec61a1	1.95101	-0.0747934	1.04905	-0.0712962	0.943162	0.999981	Peri	down
D130040H23Rik	3.13082	-0.0748802	0.850396	-0.0880533	0.929834	0.999981	Peri	down
Mkrn2	1.12433	-0.0753799	1.35747	-0.0555295	0.955717	0.999981	Peri	down
Tanc1	2.51898	-0.0753882	0.968188	-0.0778653	0.937935	0.999981	Peri	down
Faim2	8.65283	-0.0757472	0.59993	-0.12626	0.899526	0.999981	Peri	down
Slc20a2	4.42285	-0.0757484	0.746578	-0.101461	0.919185	0.999981	Peri	down
Zfp780b	2.15649	-0.0757777	1.02842	-0.0736837	0.941262	0.999981	Peri	down
Cpeb3	13.3782	-0.0758083	0.430021	-0.17629	0.860066	0.999981	Peri	down
Tnrc6c	33.1734	-0.0758089	0.285655	-0.265387	0.790712	0.999981	Peri	down
Cactin	1.08992	-0.0758562	1.44594	-0.0524617	0.958161	0.999981	Peri	down
Sfpq	20.2896	-0.0759796	0.357861	-0.212316	0.831861	0.999981	Peri	down
Pfkfb3	0.920727	-0.0760715	1.53055	-0.049702	0.96036	0.999981	Peri	down
Cldn10	1.02231	-0.0762007	1.60939	-0.0473477	0.962236	0.999981	Peri	down
Rgs6	67.6046	-0.0763611	0.244025	-0.312923	0.754339	0.999981	Peri	down
Hdac8	9.74824	-0.0765998	0.499584	-0.153327	0.87814	0.999981	Peri	down
Bag6	2.37779	-0.0768112	0.950005	-0.0808535	0.935558	0.999981	Peri	down
Ppp1r9a	13.3972	-0.077045	0.444499	-0.17333	0.862392	0.999981	Peri	down
Ranbp10	3.0296	-0.077194	0.874795	-0.0882424	0.929684	0.999981	Peri	down
Fkbp8	3.81156	-0.0772976	0.75518	-0.102356	0.918474	0.999981	Peri	down
Prkcb	34.6748	-0.0775322	0.278557	-0.278336	0.780755	0.999981	Peri	down
Slc37a3	1.13234	-0.0776519	1.4538	-0.053413	0.957403	0.999981	Peri	down
Chd8	7.97512	-0.0777141	0.573021	-0.135622	0.89212	0.999981	Peri	down
Ftl1	10.4705	-0.0780279	0.503959	-0.15483	0.876955	0.999981	Peri	down
Gpalpp1	0.904512	-0.0780337	1.53028	-0.050993	0.959331	0.999981	Peri	down
Degs1	2.63741	-0.0780633	0.992344	-0.0786655	0.937299	0.999981	Peri	down
Setd6	1.55404	-0.0781757	1.2706	-0.0615264	0.95094	0.999981	Peri	down
Cutc	0.735583	-0.0783264	1.73056	-0.0452607	0.9639	0.999981	Peri	down
Pdcd6ip	5.33889	-0.0786292	0.654569	-0.120124	0.904385	0.999981	Peri	down
Ap2b1	14.3171	-0.0786899	0.425186	-0.185072	0.853173	0.999981	Peri	down
Mier1	11.4385	-0.0789712	0.468244	-0.168654	0.866069	0.999981	Peri	down
Mettl6	1.73783	-0.0790596	1.13507	-0.0696519	0.944471	0.999981	Peri	down
8030462N17Rik	9.1239	-0.0791535	0.508462	-0.155672	0.876291	0.999981	Peri	down
Ift43	7.41201	-0.0792287	0.548328	-0.144492	0.885112	0.999981	Peri	down
Ndufs1	5.76929	-0.0793268	0.639997	-0.123949	0.901356	0.999981	Peri	down
Tubb4b	6.01706	-0.0795908	0.658643	-0.120841	0.903817	0.999981	Peri	down
Papss1	5.21044	-0.0796023	0.726491	-0.109571	0.91275	0.999981	Peri	down
Mipep	2.31714	-0.0796267	1.00991	-0.0788451	0.937156	0.999981	Peri	down
Bptf	14.1381	-0.079637	0.422741	-0.188382	0.850577	0.999981	Peri	down
Pofut1	2.29712	-0.07969	0.988224	-0.0806397	0.935729	0.999981	Peri	down
Timm17b	0.991213	-0.0798124	1.58908	-0.0502254	0.959943	0.999981	Peri	down
Acin1	12.4156	-0.0800518	0.439783	-0.182026	0.855563	0.999981	Peri	down
Rnf24	3.93255	-0.0801079	0.782179	-0.102416	0.918426	0.999981	Peri	down
Sparc	14.8236	-0.0801495	0.442483	-0.181136	0.856261	0.999981	Peri	down
Ebf1	221.424	-0.0801763	0.169401	-0.473293	0.636004	0.999981	Peri	down
Pde4d	170.912	-0.0805538	0.191249	-0.4212	0.673609	0.999981	Peri	down
Ptma	17.625	-0.0809738	0.388292	-0.208538	0.834809	0.999981	Peri	down
Zkscan2	2.24937	-0.0809781	0.955838	-0.0847194	0.932484	0.999981	Peri	down
Rock2	32.8646	-0.0812133	0.289441	-0.280587	0.779028	0.999981	Peri	down
Grip1	14.7911	-0.0813876	0.43862	-0.185554	0.852795	0.999981	Peri	down
Spire1	9.4145	-0.0814891	0.509319	-0.159996	0.872884	0.999981	Peri	down
Hnrnpu	23.4344	-0.0820655	0.339335	-0.241842	0.808902	0.999981	Peri	down
Tbcd	5.62781	-0.0820729	0.63517	-0.129214	0.897188	0.999981	Peri	down
Nploc4	3.99794	-0.08219	0.773926	-0.106199	0.915425	0.999981	Peri	down
Plcb4	20.9346	-0.082493	0.356424	-0.231446	0.816968	0.999981	Peri	down
Comt	10.2455	-0.0826036	0.512069	-0.161313	0.871847	0.999981	Peri	down
Tcf7l1	4.77678	-0.0826108	0.724706	-0.113992	0.909244	0.999981	Peri	down
Coro7	3.11006	-0.0826863	0.838427	-0.0986207	0.921439	0.999981	Peri	down
Clip2	3.83604	-0.0829501	0.802746	-0.103333	0.917699	0.999981	Peri	down
Zc3h12c	3.9119	-0.0830554	0.806365	-0.103	0.917963	0.999981	Peri	down
Sik2	11.9207	-0.0832155	0.463991	-0.179347	0.857665	0.999981	Peri	down
Cpe	38.465	-0.0836153	0.280601	-0.297987	0.765713	0.999981	Peri	down
Map2k3	1.92875	-0.0837843	1.04731	-0.0799992	0.936238	0.999981	Peri	down
Slc22a8	10.2234	-0.0838039	0.468602	-0.178838	0.858065	0.999981	Peri	down
Taf5	0.623126	-0.0840074	1.95109	-0.0430567	0.965656	0.999981	Peri	down
Chpt1	5.18848	-0.0840966	0.68441	-0.122874	0.902206	0.999981	Peri	down
9930111J21Rik2	3.22395	-0.0841289	0.843448	-0.0997441	0.920548	0.999981	Peri	down
Tm7sf3	2.72898	-0.0841363	1.0109848892973201	-0.0832221	0.933675	0.999981	Peri	down
Brdt	2.89917	-0.084154	0.901589	-0.0933397	0.925634	0.999981	Peri	down
Mtdh	21.719	-0.0842252	0.338195	-0.249043	0.803327	0.999981	Peri	down
Slbp	1.93488	-0.0843567	1.07228	-0.0786703	0.937295	0.999981	Peri	down
Cdc25b	0.553152	-0.0848126	2.39768	-0.0353728	0.971783	0.999981	Peri	down
Klhl32	3.81847	-0.0852375	0.770711	-0.110596	0.911937	0.999981	Peri	down
Psmb1	5.33025	-0.0853422	0.676807	-0.126095	0.899656	0.999981	Peri	down
Gabarap	5.33746	-0.0854711	0.674374	-0.126741	0.899145	0.999981	Peri	down
Trpm3	8.63112	-0.0858127	0.600367	-0.142934	0.886343	0.999981	Peri	down
Klhl22	3.26813	-0.0858696	0.820636	-0.104638	0.916663	0.999981	Peri	down
Chst1	6.32546	-0.0860661	0.602726	-0.142795	0.886452	0.999981	Peri	down
Pld1	38.3983	-0.0862146	0.277668	-0.310495	0.756184	0.999981	Peri	down
Ovgp1	0.521269	-0.0864392	2.04566	-0.042255	0.966295	0.999981	Peri	down
Tbcb	3.68256	-0.08652	0.786738	-0.109973	0.912431	0.999981	Peri	down
Gdi2	9.43596	-0.0866075	0.516281	-0.167753	0.866778	0.999981	Peri	down
Ppa1	3.48343	-0.0867187	0.918434	-0.0944201	0.924775	0.999981	Peri	down
Papolg	2.26385	-0.0868343	1.04262	-0.0832849	0.933625	0.999981	Peri	down
Slc6a13	3.23719	-0.0870625	0.853513	-0.102005	0.918753	0.999981	Peri	down
Peak1	20.3958	-0.0871096	0.382913	-0.227492	0.820041	0.999981	Peri	down
Mbnl2	36.6269	-0.0871114	0.278384	-0.312918	0.754343	0.999981	Peri	down
Uchl1	15.1656	-0.0871828	0.438973	-0.198607	0.842571	0.999981	Peri	down
Hprt	4.86179	-0.0873652	0.678306	-0.128799	0.897517	0.999981	Peri	down
Hnrnpa3	16.5742	-0.0874705	0.38463	-0.227415	0.820101	0.999981	Peri	down
Enpp2	9.43471	-0.0874874	0.536473	-0.163079	0.870456	0.999981	Peri	down
Wipf3	2.34605	-0.0875863	0.962682	-0.0909815	0.927507	0.999981	Peri	down
Foxn3	15.7608	-0.087725	0.422172	-0.207794	0.83539	0.999981	Peri	down
Paxip1	1.955	-0.0879037	1.11423	-0.0788918	0.937119	0.999981	Peri	down
Rps11	18.9948	-0.0879725	0.407061	-0.216116	0.828897	0.999981	Peri	down
Pdia4	0.772348	-0.088057	1.66962	-0.0527407	0.957939	0.999981	Peri	down
Atp5k	7.61675	-0.0881511	0.589188	-0.149614	0.881069	0.999981	Peri	down
Akap8l	10.9255	-0.0882958	0.477726	-0.184825	0.853366	0.999981	Peri	down
Ccnd3	11.7566	-0.088547	0.578999	-0.152931	0.878453	0.999981	Peri	down
Timm17a	4.50492	-0.0887682	0.724954	-0.122447	0.902545	0.999981	Peri	down
Rpp30	0.899297	-0.088932	1.56216	-0.0569287	0.954602	0.999981	Peri	down
Abhd4	0.941	-0.0890073	1.56302	-0.0569459	0.954588	0.999981	Peri	down
Braf	29.1507	-0.0890113	0.332299	-0.267865	0.788803	0.999981	Peri	down
Rel	1.12329	-0.089275	1.46736	-0.0608404	0.951486	0.999981	Peri	down
Arhgef15	1.12303	-0.0893032	1.53207	-0.0582892	0.953518	0.999981	Peri	down
Actg1	18.0051	-0.0896243	0.369371	-0.242641	0.808284	0.999981	Peri	down
Tmco3	2.26331	-0.0896723	0.955109	-0.0938871	0.925199	0.999981	Peri	down
Ocln	1.01744	-0.0896758	1.48861	-0.0602413	0.951963	0.999981	Peri	down
Phkb	10.0732	-0.0897546	0.504761	-0.177816	0.858867	0.999981	Peri	down
Lama4	17.3698	-0.0897796	0.407097	-0.220536	0.825454	0.999981	Peri	down
Akap7	13.9993	-0.0898523	0.431011	-0.208468	0.834863	0.999981	Peri	down
Gja1	2.48948	-0.0899783	1.01858	-0.0883366	0.929609	0.999981	Peri	down
Lrrc4c	85.6045	-0.0902037	0.222313	-0.405751	0.684926	0.999981	Peri	down
Tmcc1	34.8562	-0.090379	0.290078	-0.311568	0.755369	0.999981	Peri	down
Chek2	0.790436	-0.090496	1.72544	-0.0524482	0.958172	0.999981	Peri	down
Rabep1	15.8493	-0.0905345	0.391595	-0.231194	0.817164	0.999981	Peri	down
Tmem161b	3.51845	-0.0905642	0.792615	-0.11426	0.909032	0.999981	Peri	down
Bcr	5.63899	-0.0908082	0.648383	-0.140053	0.888618	0.999981	Peri	down
Hacd3	4.6829	-0.090948	0.731311	-0.124363	0.901028	0.999981	Peri	down
Cdh2	40.2537	-0.0909525	0.27921	-0.325749	0.744614	0.999981	Peri	down
Cd46	6.10701	-0.0912529	0.615228	-0.148324	0.882087	0.999981	Peri	down
Rps6ka3	14.7362	-0.0914174	0.418474	-0.218454	0.827075	0.999981	Peri	down
Emp3	1.07101	-0.0914253	1.63659	-0.0558635	0.955451	0.999981	Peri	down
Map2k4	13.5597	-0.0915526	0.421762	-0.217072	0.828153	0.999981	Peri	down
C530008M17Rik	2.69239	-0.0917865	0.966246	-0.0949928	0.924321	0.999981	Peri	down
Man1a2	11.7501	-0.0919591	0.4523	-0.203314	0.838889	0.999981	Peri	down
2310033P09Rik	0.990346	-0.0922699	1.46375	-0.0630365	0.949737	0.999981	Peri	down
Kat2b	6.24359	-0.0923987	0.620624	-0.14888	0.881648	0.999981	Peri	down
Acaa1a	1.09329	-0.0924155	1.44227	-0.0640764	0.948909	0.999981	Peri	down
Nsd2	10.7578	-0.0925176	0.480834	-0.192411	0.847421	0.999981	Peri	down
Pdzd8	5.11517	-0.0925731	0.687322	-0.134687	0.89286	0.999981	Peri	down
Ikbkg	1.47188	-0.0925922	1.19729	-0.0773348	0.938357	0.999981	Peri	down
Notch1	12.3305	-0.0926463	0.43085	-0.215032	0.829743	0.999981	Peri	down
Alcam	13.7986	-0.0926824	0.429259	-0.215913	0.829056	0.999981	Peri	down
Igf2	1.4086	-0.0927527	1.30148	-0.0712674	0.943185	0.999981	Peri	down
Ift81	4.53022	-0.0927584	0.73219	-0.126686	0.899189	0.999981	Peri	down
Pick1	0.535676	-0.0928904	2.33367	-0.0398045	0.968249	0.999981	Peri	down
Adam2	1.74027	-0.0930369	1.21353	-0.0766666	0.938889	0.999981	Peri	down
Ppp1r1a	3.7101	-0.093062	0.860106	-0.108198	0.913838	0.999981	Peri	down
Mri1	2.20113	-0.0932187	0.9674	-0.0963601	0.923235	0.999981	Peri	down
Nupr1	4.70004	-0.0934391	0.753265	-0.124045	0.901279	0.999981	Peri	down
Nwd2	5.7036	-0.0935674	0.638477	-0.146548	0.883489	0.999981	Peri	down
Epg5	2.65903	-0.0937296	0.934111	-0.100341	0.920074	0.999981	Peri	down
Ilvbl	1.36628	-0.0937671	1.23619	-0.0758515	0.939537	0.999981	Peri	down
Sirt1	3.5325	-0.0938909	0.796229	-0.117919	0.906131	0.999981	Peri	down
Atg9a	2.76317	-0.0944931	0.885524	-0.106709	0.91502	0.999981	Peri	down
Pstpip2	0.463089	-0.094617	2.30876	-0.0409817	0.96731	0.999981	Peri	down
Dgkg	5.93881	-0.0947397	0.628037	-0.150851	0.880094	0.999981	Peri	down
Radil	1.21895	-0.0947977	1.35686	-0.0698654	0.944301	0.999981	Peri	down
Ss18	5.69668	-0.0948308	0.638507	-0.14852	0.881933	0.999981	Peri	down
Hspa14	3.05088	-0.0948868	0.893796	-0.106162	0.915454	0.999981	Peri	down
Usp3	9.07015	-0.0949634	0.503932	-0.188445	0.850528	0.999981	Peri	down
Tmem183a	3.66101	-0.0953243	0.802138	-0.118838	0.905404	0.999981	Peri	down
Wdr41	2.44795	-0.0955728	0.995803	-0.0959756	0.92354	0.999981	Peri	down
Srrm3	3.54996	-0.0958564	0.902435	-0.10622	0.915408	0.999981	Peri	down
Cdc16	3.15684	-0.0960357	0.828867	-0.115864	0.90776	0.999981	Peri	down
March6	17.9588	-0.0961551	0.371905	-0.258547	0.795984	0.999981	Peri	down
Gmppa	0.690238	-0.0962084	1.79523	-0.0535912	0.957261	0.999981	Peri	down
Hsd17b12	6.05774	-0.0962105	0.627093	-0.153423	0.878065	0.999981	Peri	down
Mtcp1	1.28108	-0.0962387	1.35079	-0.0712461	0.943202	0.999981	Peri	down
Pip5k1b	40.0928	-0.0962867	0.274342	-0.350974	0.725608	0.999981	Peri	down
Klhl5	6.4683	-0.096317	0.598234	-0.161002	0.872092	0.999981	Peri	down
Fryl	12.696	-0.096351	0.434634	-0.221683	0.824561	0.999981	Peri	down
Calcrl	4.30988	-0.096434	0.730244	-0.132057	0.894939	0.999981	Peri	down
Nup153	6.37016	-0.096479	0.605382	-0.159369	0.873378	0.999981	Peri	down
Rcan2	6.40649	-0.0965084	0.616587	-0.15652	0.875623	0.999981	Peri	down
Arid3a	1.55031	-0.0965404	1.22057	-0.0790943	0.936958	0.999981	Peri	down
Ywhag	13.1337	-0.0965713	0.440274	-0.219344	0.826382	0.999981	Peri	down
Palmd	5.96349	-0.0965951	0.667746	-0.144658	0.884981	0.999981	Peri	down
Ksr2	4.65198	-0.0966782	0.691835	-0.139742	0.888864	0.999981	Peri	down
Atp5a1	14.1832	-0.0967256	0.43127	-0.224281	0.822539	0.999981	Peri	down
Pcsk1	2.21944	-0.0967848	0.990519	-0.0977112	0.922162	0.999981	Peri	down
Ppp1r18	0.584179	-0.096826	1.87994	-0.0515047	0.958923	0.999981	Peri	down
Tpm4	4.9803940614624604	-0.0973724	0.744947	-0.130711	0.896004	0.999981	Peri	down
Adarb1	4.15718	-0.0979283	0.74641	-0.131199	0.895618	0.999981	Peri	down
Map4k4	12.3167	-0.0979493	0.445795	-0.219719	0.82609	0.999981	Peri	down
Cntnap5b	5.68683	-0.0979971	0.714578	-0.13714	0.89092	0.999981	Peri	down
Pnisr	29.7927	-0.098054	0.298032	-0.329006	0.742152	0.999981	Peri	down
St8sia6	0.547376	-0.0981581	1.99574	-0.0491838	0.960773	0.999981	Peri	down
Rab4b	2.53144	-0.0981835	0.977766	-0.100416	0.920014	0.999981	Peri	down
Hmbox1	13.0284	-0.0981953	0.467131	-0.21021	0.833504	0.999981	Peri	down
Trappc6b	6.7175	-0.0983968	0.596658	-0.164913	0.869012	0.999981	Peri	down
Runx2	6.42014	-0.098506	0.619352	-0.159047	0.873632	0.999981	Peri	down
Kif16b	6.32392	-0.0985676	0.606336	-0.162563	0.870863	0.999981	Peri	down
Mospd2	3.78049	-0.0986574	0.760779	-0.129679	0.89682	0.999981	Peri	down
Ankrd12	25.0762	-0.0986747	0.327341	-0.301443	0.763076	0.999981	Peri	down
Nfat5	23.6237	-0.0988205	0.333577	-0.296245	0.767043	0.999981	Peri	down
Zmat2	5.96691	-0.0988697	0.6282	-0.157386	0.874941	0.999981	Peri	down
Ldlrad3	5.98725	-0.0989207	0.63369	-0.156103	0.875952	0.999981	Peri	down
Plekhg1	4.63268	-0.0992928	0.761579	-0.130378	0.896268	0.999981	Peri	down
Atp6v0a2	2.1754	-0.0993875	1.04014	-0.0955522	0.923876	0.999981	Peri	down
Trim14	1.03739	-0.0995146	1.49021	-0.0667787	0.946758	0.999981	Peri	down
Brd7	5.82232	-0.0995245	0.631989	-0.157478	0.874868	0.999981	Peri	down
Gpm6b	34.5572	-0.0996183	0.282466	-0.352673	0.724333	0.999981	Peri	down
Ncam2	27.2684	-0.0996673	0.315522	-0.315881	0.752093	0.999981	Peri	down
Col11a1	0.844411	-0.100039	1.5899	-0.0629214	0.949829	0.999981	Peri	down
Maml3	19.6212	-0.10008	0.371672	-0.26927	0.787722	0.999981	Peri	down
Akap17b	2.20103	-0.100336	1.00408	-0.0999284	0.920401	0.999981	Peri	down
Zfp652	5.81274	-0.100732	0.632051	-0.159374	0.873374	0.999981	Peri	down
Pi4ka	15.164	-0.100736	0.410806	-0.245216	0.806289	0.999981	Peri	down
Ric3	2.56501	-0.100792	0.928272	-0.10858	0.913536	0.999981	Peri	down
Pmepa1	3.55821	-0.10083	0.800636	-0.125937	0.899781	0.999981	Peri	down
Msi2	31.1478	-0.100908	0.298193	-0.338397	0.735064	0.999981	Peri	down
Npc1	1.80297	-0.101037	1.12652	-0.08969	0.928534	0.999981	Peri	down
Nsfl1c	1.61633	-0.101108	1.18103	-0.0856101	0.931776	0.999981	Peri	down
Uqcrc2	7.36297	-0.101211	0.584045	-0.173294	0.862421	0.999981	Peri	down
Mdk	0.610124	-0.101507	2.03184	-0.0499583	0.960156	0.999981	Peri	down
Rptor	8.53541	-0.101607	0.519898	-0.195437	0.845051	0.999981	Peri	down
Exoc6b	29.9379	-0.101856	0.319066	-0.319232	0.749551	0.999981	Peri	down
Gspt2	0.641953	-0.101863	1.93042	-0.0527675	0.957917	0.999981	Peri	down
Insig1	1.1580957395226401	-0.101871	1.48774	-0.0684738	0.945408	0.999981	Peri	down
Hagh	3.44979	-0.101905	0.824855	-0.123543	0.901677	0.999981	Peri	down
Tln1	4.13217	-0.101909	0.748816	-0.136093	0.891748	0.999981	Peri	down
Fkbp4	2.1945	-0.102181	1.033	-0.0989161	0.921205	0.999981	Peri	down
Actr8	1.38448	-0.102215	1.24781	-0.0819157	0.934714	0.999981	Peri	down
Rnf150	9.72625	-0.102322	0.546413	-0.187262	0.851455	0.999981	Peri	down
Hemk1	0.523662	-0.102499	2.26741	-0.0452055	0.963944	0.999981	Peri	down
Ncln	1.52358	-0.102558	1.17813	-0.0870513	0.930631	0.999981	Peri	down
Baz2a	9.1089	-0.102618	0.523259	-0.196113	0.844522	0.999981	Peri	down
Stard10	1.44349	-0.102705	1.19226	-0.0861435	0.931352	0.999981	Peri	down
Cklf	0.967051	-0.102773	1.45242	-0.0707596	0.943589	0.999981	Peri	down
Gucy1a2	70.5547	-0.102949	0.232231	-0.443304	0.657546	0.999981	Peri	down
Slc18a2	0.438088	-0.102978	2.57912	-0.0399274	0.968151	0.999981	Peri	down
Gcat	0.563542	-0.102993	2.33335	-0.0441397	0.964793	0.999981	Peri	down
Dctn1	5.47613	-0.103202	0.632991	-0.163038	0.870488	0.999981	Peri	down
Tpd52	5.34146	-0.103241	0.669097	-0.154299	0.877374	0.999981	Peri	down
Matr3	12.8823	-0.103316	0.423585	-0.243909	0.807302	0.999981	Peri	down
Klf12	39.0828	-0.103432	0.282049	-0.366716	0.713831	0.999981	Peri	down
Pkd1	10.1765	-0.103522	0.518668	-0.199592	0.841799	0.999981	Peri	down
Sort1	13.5399	-0.103632	0.428232	-0.241999	0.808781	0.999981	Peri	down
Ttc27	2.78076	-0.103715	0.942645	-0.110025	0.91239	0.999981	Peri	down
Taf7	1.90781	-0.103973	1.2227	-0.0850356	0.932233	0.999981	Peri	down
Lrch3	14.9066	-0.104022	0.40441	-0.257219	0.79701	0.999981	Peri	down
Zranb2	15.9528	-0.104041	0.385603	-0.269815	0.787303	0.999981	Peri	down
Trim3	4.02507	-0.104157	0.736842	-0.141356	0.887589	0.999981	Peri	down
Slc39a9	2.36971	-0.104392	0.970907	-0.107521	0.914376	0.999981	Peri	down
Zfp654	6.67521	-0.104494	0.589325	-0.177311	0.859264	0.999981	Peri	down
Mpped2	14.5619	-0.104506	0.401524	-0.260273	0.794653	0.999981	Peri	down
Abhd17a	7.16385	-0.104531	0.594753	-0.175755	0.860487	0.999981	Peri	down
Rps27a	23.7538	-0.104552	0.348374	-0.300113	0.764091	0.999981	Peri	down
Ripk2	3.67593	-0.104779	0.793157	-0.132103	0.894903	0.999981	Peri	down
Abi1	15.62	-0.104781	0.3984	-0.263004	0.792547	0.999981	Peri	down
Schip1	27.3063	-0.104851	0.321877	-0.325748	0.744615	0.999981	Peri	down
Cep126	1.97436	-0.104904	1.11877	-0.0937669	0.925294	0.999981	Peri	down
Rnf139	2.3706	-0.104945	0.982354	-0.10683	0.914924	0.999981	Peri	down
Spast	5.41289	-0.105072	0.683635	-0.153696	0.877849	0.999981	Peri	down
Hpcal4	9.28286	-0.105576	0.538876	-0.195918	0.844674	0.999981	Peri	down
Tgfbr1	3.55221	-0.105602	0.801983	-0.131676	0.89524	0.999981	Peri	down
Dnajc25	0.800996	-0.10564	1.70107	-0.0621018	0.950482	0.999981	Peri	down
Itpr2	30.4464	-0.105782	0.317769	-0.332891	0.739217	0.999981	Peri	down
Klhl1	0.977134	-0.105911	1.50123	-0.0705494	0.943756	0.999981	Peri	down
Qars	1.4592	-0.105967	1.28198	-0.0826585	0.934123	0.999981	Peri	down
Pcdh10	8.02937	-0.106243	0.537733	-0.197576	0.843377	0.999981	Peri	down
Fign	1.25154	-0.106402	1.45322	-0.073218	0.941633	0.999981	Peri	down
Hook3	14.2098	-0.10643	0.439528	-0.242145	0.808668	0.999981	Peri	down
Tom1l1	2.07759	-0.1067	1.02755	-0.10384	0.917297	0.999981	Peri	down
Cc2d2a	4.7737	-0.106701	0.692293	-0.154127	0.87751	0.999981	Peri	down
Idi1	2.10758	-0.106808	1.02191	-0.104518	0.916758	0.999981	Peri	down
Far1	10.4563	-0.106861	0.484146	-0.22072	0.82531	0.999981	Peri	down
Dnal1	3.39695	-0.106867	0.871356	-0.122644	0.902389	0.999981	Peri	down
Sec11a	6.09698	-0.106877	0.607235	-0.176005	0.86029	0.999981	Peri	down
P3h1	0.538854	-0.107313	2.00814	-0.0534389	0.957382	0.999981	Peri	down
Gnai1	4.53166	-0.107347	0.695421	-0.154363	0.877324	0.999981	Peri	down
Map3k3	14.5509	-0.107494	0.400704	-0.268262	0.788497	0.999981	Peri	down
Zmynd11	14.028	-0.107628	0.441184	-0.243952	0.807268	0.999981	Peri	down
Zfp768	0.51545	-0.107696	2.23802	-0.0481209	0.96162	0.999981	Peri	down
Eny2	4.25592	-0.107705	0.740605	-0.145428	0.884373	0.999981	Peri	down
Rnaseh2a	0.888997	-0.108151	1.63142	-0.0662926	0.947145	0.999981	Peri	down
Taf6	3.48813	-0.108372	0.768052	-0.1411	0.887791	0.999981	Peri	down
Cenpc1	5.71365	-0.108547	0.687754	-0.157828	0.874592	0.999981	Peri	down
Hlf	14.9269	-0.108731	0.436031	-0.249367	0.803077	0.999981	Peri	down
Plbd2	1.65151	-0.108757	1.22313	-0.088917	0.929148	0.999981	Peri	down
Dock4	23.8145	-0.109163	0.349162	-0.312644	0.754551	0.999981	Peri	down
Adcy2	11.9353	-0.10919	0.475349	-0.229705	0.818321	0.999981	Peri	down
Sobp	14.5287	-0.109378	0.428153	-0.255465	0.798364	0.999981	Peri	down
4930447C04Rik	0.831877	-0.109528	1.57357	-0.0696044	0.944508	0.999981	Peri	down
Faf2	5.26105	-0.109546	0.69359	-0.157941	0.874503	0.999981	Peri	down
Rngtt	9.14304	-0.109614	0.520632	-0.21054	0.833246	0.999981	Peri	down
Dennd4a	9.38471	-0.109723	0.504133	-0.217647	0.827704	0.999981	Peri	down
Wwc2	6.96792	-0.10978	0.600202	-0.182905	0.854873	0.999981	Peri	down
Etaa1	0.792983	-0.109864	1.66985	-0.0657926	0.947543	0.999981	Peri	down
Actr2	13.1411	-0.109943	0.450136	-0.244245	0.807041	0.999981	Peri	down
Rprd1a	5.69025	-0.110232	0.643565	-0.171283	0.864001	0.999981	Peri	down
Med25	3.32169	-0.110254	0.795846	-0.138536	0.889816	0.999981	Peri	down
Arfgap1	3.29132	-0.110258	0.812991	-0.13562	0.892122	0.999981	Peri	down
Prpf6	9.26688	-0.110551	0.494616	-0.22351	0.823139	0.999981	Peri	down
Setd5	22.7291	-0.110756	0.337214	-0.328443	0.742577	0.999981	Peri	down
Camk2g	6.90199	-0.110886	0.601369	-0.184389	0.853708	0.999981	Peri	down
Clk3	1.43534	-0.11117	1.22071	-0.09107	0.927437	0.999981	Peri	down
Rbbp9	1.15391	-0.111279	1.52427	-0.0730048	0.941802	0.999981	Peri	down
Khdc4	6.36308	-0.111514	0.608183	-0.183356	0.854519	0.999981	Peri	down
Senp6	12.5073	-0.111685	0.456285	-0.24477	0.806635	0.999981	Peri	down
Efcab5	0.864646	-0.111849	1.78516	-0.0626548	0.950041	0.999981	Peri	down
Ypel4	0.455765	-0.112067	2.15525	-0.0519972	0.958531	0.999981	Peri	down
Ost4	2.24811	-0.112117	1.12618	-0.0995551	0.920698	0.999981	Peri	down
Styx	3.76256	-0.112131	0.798738	-0.140386	0.888355	0.999981	Peri	down
Pole3	0.499539	-0.112571	2.46123	-0.0457377	0.963519	0.999981	Peri	down
Creb5	2.8116	-0.112611	0.939792	-0.119825	0.904621	0.999981	Peri	down
Ano4	44.0221	-0.112657	0.281695	-0.399925	0.689212	0.999981	Peri	down
Rrbp1	10.8551	-0.112733	0.48638	-0.231779	0.81671	0.999981	Peri	down
Copg1	3.68752	-0.113199	0.790446	-0.143209	0.886125	0.999981	Peri	down
Serinc3	15.62	-0.113243	0.425017	-0.266444	0.789897	0.999981	Peri	down
Abhd12	9.00547	-0.113371	0.512558	-0.221188	0.824946	0.999981	Peri	down
Snapc4	1.07899	-0.11341	1.42899	-0.0793636	0.936743	0.999981	Peri	down
Sipa1	6.59511	-0.113423	0.574907	-0.197289	0.843601	0.999981	Peri	down
Cplx1	6.12152	-0.113446	0.65971	-0.171964	0.863466	0.999981	Peri	down
Togaram1	5.66398	-0.113517	0.658719	-0.172331	0.863178	0.999981	Peri	down
Ankrd44	15.2447	-0.113566	0.414033	-0.274292	0.78386	0.999981	Peri	down
Cnbp	7.60495	-0.113662	0.55528	-0.204694	0.837812	0.999981	Peri	down
Lgmn	5.21951	-0.11388	0.656955	-0.173346	0.86238	0.999981	Peri	down
Gpr173	0.956801	-0.114002	1.44484	-0.0789027	0.93711	0.999981	Peri	down
Igfbp7	52.7134	-0.114118	0.257147	-0.443785	0.657198	0.999981	Peri	down
Cwc27	10.2162	-0.114221	0.535201	-0.213418	0.831001	0.999981	Peri	down
Ctsl	6.06889	-0.11429	0.677843	-0.168609	0.866104	0.999981	Peri	down
Ccnl2	11.381	-0.114304	0.469513	-0.243451	0.807656	0.999981	Peri	down
St6galnac3	9.53938	-0.114382	0.542687	-0.210769	0.833068	0.999981	Peri	down
Sp3	8.6427	-0.114393	0.604736	-0.189161	0.849966	0.999981	Peri	down
Zfp644	14.2363	-0.114522	0.447791	-0.255748	0.798145	0.999981	Peri	down
Rbms1	64.6729	-0.114538	0.242063	-0.473175	0.636088	0.999981	Peri	down
Shc3	4.26416	-0.114565	0.720896	-0.15892	0.873732	0.999981	Peri	down
Ttc8	5.31934	-0.114572	0.687634	-0.166617	0.867671	0.999981	Peri	down
Rbms3	72.1304	-0.114884	0.218185	-0.526544	0.59851	0.999981	Peri	down
Zcchc17	3.05404	-0.115085	0.892875	-0.128893	0.897443	0.999981	Peri	down
Bcl6	4.03016	-0.115105	0.784645	-0.146696	0.883372	0.999981	Peri	down
Orc3	6.37091	-0.115133	0.602252	-0.191171	0.848392	0.999981	Peri	down
Ing4	3.53168	-0.115167	0.843466	-0.136541	0.891394	0.999981	Peri	down
Snupn	2.31967	-0.115496	0.998963	-0.115616	0.907957	0.999981	Peri	down
Hsp90aa1	26.3443	-0.116045	0.321115	-0.361382	0.717814	0.999981	Peri	down
Gabrg3	13.9138	-0.116047	0.456632	-0.254136	0.799391	0.999981	Peri	down
Sptbn2	8.68849	-0.116089	0.536703	-0.2163	0.828754	0.999981	Peri	down
Ndst3	21.7585	-0.116297	0.346246	-0.33588	0.73696157019975606	0.999981	Peri	down
Zfp385a	1.36285	-0.116421	1.31308	-0.0886628	0.92935	0.999981	Peri	down
Ubl3	9.0017525436584709	-0.116596	0.509619	-0.228791	0.819031	0.999981	Peri	down
Kif5c	15.1586	-0.116628	0.406348	-0.287016	0.7741	0.999981	Peri	down
Eif5a	5.94971	-0.116687	0.6139	-0.190075	0.84925	0.999981	Peri	down
Fbxw2	7.6204	-0.116741	0.548896	-0.212684	0.831573	0.999981	Peri	down
Ppp1r16a	1.34262	-0.116844	1.31821	-0.0886386	0.929369	0.999981	Peri	down
Luc7l	6.99911	-0.117039	0.611757	-0.191315	0.848279	0.999981	Peri	down
Arhgef11	12.0211	-0.117114	0.457477	-0.256001	0.79795	0.999981	Peri	down
Ndfip2	10.9661	-0.117203	0.505727	-0.231751	0.816731	0.999981	Peri	down
Ecm1	0.379186	-0.117294	2.72558	-0.0430347	0.965674	0.999981	Peri	down
Socs1	0.379186	-0.117294	2.72558	-0.0430347	0.965674	0.999981	Peri	down
Mrpl12	2.94126	-0.117395	0.971616	-0.120825	0.90383	0.999981	Peri	down
Nedd1	2.25634	-0.117711	1.00124	-0.117565	0.906413	0.999981	Peri	down
Edf1	3.51969	-0.117765	0.836939	-0.140709	0.8881	0.999981	Peri	down
Ankrd28	8.56514	-0.118104	0.518551	-0.227759	0.819834	0.999981	Peri	down
Syne2	11.2414	-0.118261	0.48019	-0.246279	0.805466	0.999981	Peri	down
Pdlim7	3.55429	-0.118359	0.782712	-0.151216	0.879805	0.999981	Peri	down
Gramd4	4.13355	-0.118666	0.796649	-0.148956	0.881589	0.999981	Peri	down
Phyhip	1.77697	-0.118918	1.22185	-0.0973257	0.922468	0.999981	Peri	down
Slc6a6	8.83582	-0.118933	0.551793	-0.21554	0.829346	0.999981	Peri	down
Rpl14	13.8661	-0.118973	0.449004	-0.264971	0.791032	0.999981	Peri	down
Foxk2	5.5961	-0.119277	0.634984	-0.187843	0.850999	0.999981	Peri	down
Mfn2	3.62081	-0.119422	0.823133	-0.145083	0.884646	0.999981	Peri	down
Ndrg3	11.4528	-0.119605	0.444502	-0.269077	0.78787	0.999981	Peri	down
Pdcd4	7.30083	-0.119613	0.555237	-0.215427	0.829435	0.999981	Peri	down
Kif5b	22.4098	-0.119758	0.337831	-0.35449	0.722972	0.999981	Peri	down
Chd4	14.6134	-0.119769	0.434329	-0.275757	0.782735	0.999981	Peri	down
Aco2	8.99414	-0.119795	0.500199	-0.239496	0.810721	0.999981	Peri	down
Cnot1	10.267	-0.119971	0.497053	-0.241365	0.809272	0.999981	Peri	down
Cbln2	1.43304	-0.120167	1.29495	-0.0927964	0.926065	0.999981	Peri	down
Zmym5	5.97579	-0.120785	0.632387	-0.190999	0.848527	0.999981	Peri	down
Lca5	4.19078	-0.120975	0.749254	-0.161461	0.871731	0.999981	Peri	down
Rpia	0.611848	-0.121053	1.90913	-0.0634075	0.949442	0.999981	Peri	down
Pnpt1	3.39089	-0.121066	0.832554	-0.145415	0.884383	0.999981	Peri	down
Akr1b3	3.19993	-0.121221	0.833856	-0.145374	0.884416	0.999981	Peri	down
Mtx2	5.43123	-0.121308	0.692986	-0.175051	0.86103965508676406	0.999981	Peri	down
Dock3	19.0437	-0.121458	0.413516	-0.29372	0.768972	0.999981	Peri	down
Lyn	8.9161	-0.121464	0.515625	-0.235567	0.813769	0.999981	Peri	down
Kat6b	12.2436	-0.121547	0.445403	-0.272892	0.784936	0.999981	Peri	down
Zfp760	1.28656	-0.122064	1.32714	-0.0919751	0.926718	0.999981	Peri	down
Cox6c	14.2537	-0.122073	0.443467	-0.27527	0.783109	0.999981	Peri	down
Jph4	6.70533	-0.122099	0.602064	-0.2028	0.839291	0.999981	Peri	down
Nkapd1	2.28021	-0.122106	0.989458	-0.123407	0.901785	0.999981	Peri	down
Psmd14	7.14869	-0.122194	0.598946	-0.204016	0.838341	0.999981	Peri	down
Abhd14a	1.93886	-0.122229	1.09157	-0.111975	0.910843	0.999981	Peri	down
Tmem170b	2.49232	-0.122271	1.00916	-0.121161	0.903564	0.999981	Peri	down
Slc39a10	14.9176	-0.122461	0.410955	-0.297991	0.76571	0.999981	Peri	down
Slc48a1	2.83452	-0.122702	0.909991	-0.134838	0.89274	0.999981	Peri	down
Dhx57	5.94283	-0.122957	0.661054	-0.186002	0.852443	0.999981	Peri	down
Pde4b	33.867	-0.123059	0.299839	-0.410418	0.681499	0.999981	Peri	down
Ccser2	9.92056	-0.123097	0.479363	-0.256793	0.797339	0.999981	Peri	down
Gab2	18.6519	-0.123188	0.397733	-0.309726	0.75677	0.999981	Peri	down
Ddit3	1.86867	-0.123234	1.19782	-0.102882	0.918057	0.999981	Peri	down
Zfp36l1	4.27545	-0.123444	0.745594	-0.165564	0.8685	0.999981	Peri	down
Zcchc14	10.5647	-0.123502	0.51182	-0.241299	0.809324	0.999981	Peri	down
Vamp8	0.950967	-0.123534	1.53413	-0.0805238	0.935821	0.999981	Peri	down
Ndufab1	4.59925	-0.123661	0.742157	-0.166624	0.867666	0.999981	Peri	down
Map3k20	24.2925	-0.123678	0.332126	-0.372383	0.709607	0.999981	Peri	down
Twf2	2.40764	-0.123688	0.988823	-0.125086	0.900456	0.999981	Peri	down
Ddx56	0.779985	-0.123692	1.80187	-0.0686466	0.945271	0.999981	Peri	down
Elof1	1.74797	-0.124355	1.20719	-0.103012	0.917953	0.999981	Peri	down
Cdk17	15.1296	-0.1244	0.406904	-0.305724	0.759815	0.999981	Peri	down
Washc5	2.61666	-0.124762	0.944993	-0.132024	0.894965	0.999981	Peri	down
Rev1	5.74924	-0.124824	0.638185	-0.195593	0.844929	0.999981	Peri	down
Pde4c	10.3092	-0.124954	0.478769	-0.26099	0.7941	0.999981	Peri	down
Epb41l3	8.8711	-0.124972	0.529318	-0.2361	0.813355	0.999981	Peri	down
Cdk6	10.327	-0.125039	0.49599	-0.252099	0.800965	0.999981	Peri	down
Fam8a1	2.78644	-0.125056	0.914901	-0.136688	0.891278	0.999981	Peri	down
Snx4	3.64236	-0.125158	0.866972	-0.144362	0.885214	0.999981	Peri	down
Rnf111	6.67527	-0.125187	0.597658	-0.209463	0.834087	0.999981	Peri	down
Zcchc10	1.09224	-0.125261	1.44403	-0.0867443	0.930875	0.999981	Peri	down
Usp35	0.210985	-0.125521	3.11667	-0.0402742	0.967875	0.999981	Peri	down
Slc6a17	13.1386	-0.125683	0.460987	-0.272639	0.785131	0.999981	Peri	down
Lekr1	3.23255	-0.125762	0.858004	-0.146575	0.883467	0.999981	Peri	down
Plcd4	0.266878	-0.125781	2.80779	-0.0447972	0.964269	0.999981	Peri	down
Olfr558	0.266878	-0.125781	2.80779	-0.0447972	0.964269	0.999981	Peri	down
Zfp874b	0.757261	-0.125817	1.67307	-0.0752015	0.940054	0.999981	Peri	down
Ubap1	2.49187	-0.125985	1.05613	-0.119289	0.905046	0.999981	Peri	down
Atg7	2.37766	-0.126051	1.08368	-0.116318	0.907401	0.999981	Peri	down
Itm2b	35.9631	-0.126204	0.285423	-0.442164	0.65837	0.999981	Peri	down
Ddn	9.00954	-0.126389	0.568279	-0.222407	0.823997	0.999981	Peri	down
Gpcpd1	47.592	-0.126406	0.257087	-0.491685	0.622942	0.999981	Peri	down
Zfp771	5.01105	-0.126411	0.670268	-0.188597	0.850409	0.999981	Peri	down
Ltv1	0.688423	-0.126552	1.76405	-0.0717393	0.942809	0.999981	Peri	down
Ust	2.75943	-0.126603	0.921703	-0.137357	0.890748	0.999981	Peri	down
Nmt2	7.58398	-0.126695	0.560098	-0.226201	0.821045	0.999981	Peri	down
Arhgap29	34.8708	-0.126946	0.303396	-0.418416	0.675643	0.999981	Peri	down
Gm2237	0.319854	-0.126976	2.90092	-0.0437708	0.965087	0.999981	Peri	down
Dnajb12	2.49942	-0.127345	0.959076	-0.132779	0.894368	0.999981	Peri	down
Dennd4c	12.2003	-0.127474	0.456593	-0.279185	0.780103	0.999981	Peri	down
Myl12b	8.12157	-0.127654	0.564696	-0.226059	0.821156	0.999981	Peri	down
Crim1	18.4563	-0.127779	0.378313	-0.337759	0.735545	0.999981	Peri	down
Slc31a1	3.68366	-0.128008	0.833208	-0.153633	0.877899	0.999981	Peri	down
Cldn34c1	1.01541	-0.128211	1.65662	-0.0773926	0.938311	0.999981	Peri	down
Sparcl1	39.681	-0.128297	0.268249	-0.478276	0.632453	0.999981	Peri	down
Tnfsf10	0.313929	-0.12839	2.88674	-0.0444758	0.964525	0.999981	Peri	down
Mfsd10	0.313929	-0.12839	2.88674	-0.0444758	0.964525	0.999981	Peri	down
Rab11fip1	0.313929	-0.12839	2.88674	-0.0444758	0.964525	0.999981	Peri	down
Tyro3	2.59933	-0.128585	1.0166	-0.126486	0.899347	0.999981	Peri	down
Lnpep	14.2656	-0.128622	0.411975	-0.312208	0.754882	0.999981	Peri	down
Celf4	16.4389	-0.128694	0.390101	-0.3299	0.741476	0.999981	Peri	down
Srek1ip1	3.59368	-0.128711	0.898621	-0.143232	0.886107	0.999981	Peri	down
Map2k5	6.85255	-0.128764	0.595938	-0.216069	0.828934	0.999981	Peri	down
Ints6l	11.8252	-0.12901	0.453563	-0.284437	0.776075	0.999981	Peri	down
F3	1.33696	-0.129066	1.28407	-0.100513	0.919937	0.999981	Peri	down
Zbtb26	0.96117	-0.129558	1.46761	-0.0882781	0.929656	0.999981	Peri	down
Trim26	4.30561	-0.129651	0.729373	-0.177757	0.858914	0.999981	Peri	down
Dffb	1.35324	-0.129678	1.4469	-0.0896245	0.928586	0.999981	Peri	down
Apopt1	3.58557	-0.129717	0.796315	-0.162896	0.8706	0.999981	Peri	down
BC055324	0.852605	-0.129836	1.72958	-0.0750676	0.940161	0.999981	Peri	down
Slc2a13	9.92671	-0.129843	0.538775	-0.240997	0.809557	0.999981	Peri	down
Tmem8b	1.39348	-0.129972	1.36162	-0.0954538	0.923954	0.999981	Peri	down
Rbm22	1.56629	-0.130207	1.32092	-0.0985734	0.921477	0.999981	Peri	down
Ubr2	13.3769	-0.130366	0.42866	-0.304124	0.761033	0.999981	Peri	down
Zfp948	3.42941	-0.130418	0.852812	-0.152927	0.878456	0.999981	Peri	down
Abcd2	1.6569	-0.130428	1.18316	-0.110236	0.912222	0.999981	Peri	down
Fam222b	12.9229	-0.130519	0.434468	-0.300412	0.763863	0.999981	Peri	down
Skap2	1.08378	-0.130646	1.4743	-0.0886157	0.929387	0.999981	Peri	down
Kdm8	0.359582	-0.130773	2.7867	-0.0469276	0.962571	0.999981	Peri	down
Bend6	5.57009	-0.130891	0.678681	-0.19286	0.847068	0.999981	Peri	down
Ube2f	3.28668	-0.131001	0.826816	-0.15844	0.87411	0.999981	Peri	down
Ednra	25.8371	-0.131171	0.318518	-0.411817	0.680473	0.999981	Peri	down
Virma	7.85301	-0.131174	0.537793	-0.243912	0.807299	0.999981	Peri	down
Bcap29	2.59634	-0.131311	0.911304	-0.144091	0.885428	0.999981	Peri	down
Pdpr	3.31376	-0.131344	0.817899	-0.160587	0.872418	0.999981	Peri	down
Bbs4	1.96361	-0.131564	1.08371	-0.121401	0.903373	0.999981	Peri	down
Snx7	2.99629	-0.131583	0.915005	-0.143806	0.885654	0.999981	Peri	down
Selenow	18.4377	-0.132336	0.398161	-0.332369	0.739611	0.999981	Peri	down
Ttpal	2.79849	-0.132363	0.948405	-0.139564	0.889005	0.999981	Peri	down
Srek1	16.8806	-0.132578	0.375457	-0.353111	0.724005	0.999981	Peri	down
Scaf8	14.0193	-0.132774	0.424823	-0.312539	0.754631	0.999981	Peri	down
Nova1	3.98135	-0.132864	0.777856	-0.170808	0.864374	0.999981	Peri	down
Map7	5.62421	-0.132996	0.678063	-0.196141	0.8445	0.999981	Peri	down
Kmt5c	1.58327	-0.132997	1.15602	-0.115047	0.908408	0.999981	Peri	down
Arhgef7	5.2986	-0.13316	0.657381	-0.202561	0.839478	0.999981	Peri	down
Htt	9.09293	-0.133164	0.515133	-0.258503	0.796019	0.999981	Peri	down
Rps28	15.4707	-0.133253	0.40702	-0.327388	0.743375	0.999981	Peri	down
Npdc1	4.43089	-0.13326	0.731611	-0.182146	0.855468	0.999981	Peri	down
Dmd	117.544	-0.133688	0.189132	-0.70685	0.47966	0.999981	Peri	down
Ndufaf2	5.28176	-0.133696	0.692434	-0.193082	0.846895	0.999981	Peri	down
Atp5e	11.0603	-0.134398	0.545536	-0.246359	0.805404	0.999981	Peri	down
Mrpl43	1.7834	-0.134619	1.21113	-0.111152	0.911496	0.999981	Peri	down
Rabgap1	17.243	-0.134732	0.374047	-0.360202	0.718696	0.999981	Peri	down
Rasgrf1	7.3385	-0.134903	0.562527	-0.239815	0.810473	0.999981	Peri	down
Lmbrd2	5.99964	-0.134959	0.599611	-0.225077	0.821919	0.999981	Peri	down
Tspan31	1.8048633447453999	-0.135016	1.21804	-0.110847	0.911738	0.999981	Peri	down
Adgrf5	8.38678	-0.135028	0.579893	-0.232851	0.815877	0.999981	Peri	down
Specc1	40.1022	-0.135082	0.282813	-0.477639	0.632907	0.999981	Peri	down
Nudt21	3.40072	-0.135167	0.880531	-0.153507	0.877999	0.999981	Peri	down
Ip6k1	14.2757	-0.135289	0.433948	-0.311764	0.75522	0.999981	Peri	down
Nek9	5.8722	-0.135429	0.632014	-0.214281	0.830328	0.999981	Peri	down
Gigyf2	14.3308	-0.135634	0.414851	-0.326946	0.743709	0.999981	Peri	down
Psap	25.141	-0.135789	0.330063	-0.411402	0.680778	0.999981	Peri	down
Odf2l	3.20748	-0.135805	0.946098	-0.143542	0.885862	0.999981	Peri	down
Zfp451	5.53849	-0.135846	0.63355	-0.214419	0.83022	0.999981	Peri	down
4930402H24Rik	13.8657	-0.135941	0.451601	-0.301021	0.763399	0.999981	Peri	down
Btaf1	12.8504	-0.136203	0.433469	-0.314218	0.753356	0.999981	Peri	down
Tubg2	1.42944	-0.13628	1.31887	-0.103331	0.9177	0.999981	Peri	down
Rasgrp2	6.21185	-0.136416	0.627403	-0.21743	0.827873	0.999981	Peri	down
Arid1a	12.1216	-0.136768	0.457166	-0.299165	0.764814	0.999981	Peri	down
Tram1	2.73904	-0.136973	0.908573	-0.150756	0.880168	0.999981	Peri	down
Myo1b	64.7976	-0.137024	0.244143	-0.561245	0.574631	0.999981	Peri	down
Nap1l2	1.57115	-0.137031	1.23615	-0.110853	0.911733	0.999981	Peri	down
Dbndd2	6.30924	-0.137181	0.61418	-0.223357	0.823258	0.999981	Peri	down
Adam10	10.2995	-0.137186	0.493519	-0.277975	0.781031	0.999981	Peri	down
Foxd1	5.97521	-0.137226	0.628849	-0.218218	0.827259	0.999981	Peri	down
Tbx15	10.5754	-0.137359	0.470515	-0.291933	0.770338	0.999981	Peri	down
Bcl2l1	6.10051	-0.137419	0.636318	-0.21596	0.829019	0.999981	Peri	down
Smyd3	15.6589	-0.137626	0.391079	-0.351913	0.724903	0.999981	Peri	down
Nipsnap1	1.37006	-0.137662	1.27392	-0.108062	0.913947	0.999981	Peri	down
Afdn	8.34023	-0.137967	0.540103	-0.255445	0.798379	0.999981	Peri	down
Itgb5	7.421	-0.138012	0.550781	-0.250575	0.802142	0.999981	Peri	down
Med26	3.01282	-0.138132	0.868103	-0.159119	0.873575	0.999981	Peri	down
Tm9sf2	8.53129	-0.138347	0.518426	-0.266859	0.789578	0.999981	Peri	down
Dnajc10	6.57831	-0.138431	0.603926	-0.229218	0.818699	0.999981	Peri	down
Sub1	10.1507	-0.138585	0.494966	-0.27999	0.779486	0.999981	Peri	down
Slc17a6	1.38481	-0.138631	1.29487	-0.107062	0.91474	0.999981	Peri	down
Tagln2	3.69008	-0.138744	0.836663	-0.16583	0.868291	0.999981	Peri	down
Frmd6	13.1281	-0.138828	0.425281	-0.326439	0.744092	0.999981	Peri	down
Zbtb20	212.176	-0.13906	0.167427	-0.830568	0.406218	0.999981	Peri	down
Tapbp	2.02039	-0.139089	1.11092	-0.125202	0.900364	0.999981	Peri	down
Atp1a2	225.55	-0.139122	0.171599	-0.810741	0.417515	0.999981	Peri	down
Cog6	2.10703	-0.139347	1.02736	-0.135635	0.89211	0.999981	Peri	down
Pnkd	3.57399	-0.139386	0.852095	-0.163581	0.870061	0.999981	Peri	down
Tppp3	1.36447	-0.139417	1.43737	-0.0969945	0.922731	0.999981	Peri	down
Zfp777	2.18851	-0.139458	1.07997	-0.129132	0.897254	0.999981	Peri	down
Tmem151a	6.97564	-0.139573	0.609152	-0.229127	0.81877	0.999981	Peri	down
Ercc2	0.470066	-0.139838	2.27296	-0.0615226	0.950943	0.999981	Peri	down
Pgm5	0.971625	-0.139896	1.67648	-0.0834463	0.933497	0.999981	Peri	down
Zrsr1	1.06235	-0.139964	1.49376	-0.0936991	0.925348	0.999981	Peri	down
Kdm6a	12.9526	-0.139974	0.438833	-0.31897	0.74975	0.999981	Peri	down
Sema3f	0.680778	-0.139991	1.80126	-0.0777181	0.938052	0.999981	Peri	down
Rab9b	0.897887	-0.140129	1.65987	-0.0844217	0.932721	0.999981	Peri	down
Arhgef4	3.28672	-0.140196	0.853402	-0.164279	0.869512	0.999981	Peri	down
1110008P14Rik	3.27217	-0.140297	0.869817	-0.161294	0.871862	0.999981	Peri	down
Ndufs5	8.12931	-0.140408	0.527154	-0.266351	0.789969	0.999981	Peri	down
Ncf2	2.25444	-0.140552	1.00468	-0.139897	0.888742	0.999981	Peri	down
Rnf38	9.38365	-0.14056	0.526139	-0.267153	0.789351	0.999981	Peri	down
Bcl7c	3.18871	-0.140671	0.831114	-0.169256	0.865595	0.999981	Peri	down
Ubap2l	12.9951	-0.140804	0.436701	-0.322426	0.74713	0.999981	Peri	down
Elac2	0.900501	-0.140907	1.57495	-0.0894676	0.92871	0.999981	Peri	down
Gtf2h3	0.896119	-0.14101	1.56031	-0.090373	0.927991	0.999981	Peri	down
Gucy1a1	17.1844	-0.141231	0.375985	-0.37563	0.707192	0.999981	Peri	down
Stag2	12.8699	-0.141256	0.441565	-0.319898	0.749045	0.999981	Peri	down
Fkbp2	5.03616	-0.141696	0.730676	-0.193924	0.846235	0.999981	Peri	down
Mtbp	1.13461	-0.141709	1.39403	-0.101654	0.919031	0.999981	Peri	down
Manf	5.31256	-0.141876	0.7062	-0.2009	0.840777	0.999981	Peri	down
Piga	0.535669	-0.142135	1.92487	-0.0738411	0.941137	0.999981	Peri	down
Abraxas1	0.354896	-0.142253	2.55697	-0.0556332	0.955634	0.999981	Peri	down
Rbfox3	8.15791	-0.142299	0.537501	-0.264741	0.791209	0.999981	Peri	down
Hdac10	0.784814	-0.14237	1.7328	-0.0821615	0.934518	0.999981	Peri	down
Mzt2	0.678703	-0.142503	2.05612	-0.0693067	0.944745	0.999981	Peri	down
Sgsm2	2.87797	-0.142732	0.909973	-0.156853	0.875361	0.999981	Peri	down
Sh3gl2	9.83175	-0.14279	0.52642	-0.271247	0.786201	0.999981	Peri	down
Bcor	5.90263	-0.142793	0.632618	-0.225718	0.821421	0.999981	Peri	down
Vapb	4.55621	-0.142887	0.730136	-0.195699	0.844846	0.999981	Peri	down
Rab12	7.52247	-0.142992	0.582991	-0.245273	0.806245	0.999981	Peri	down
Camta2	4.71031	-0.143035	0.694522	-0.205948	0.836832	0.999981	Peri	down
Id2	5.34262	-0.143184	0.730888	-0.195904	0.844685	0.999981	Peri	down
Zfp65	0.965328	-0.143189	1.49774	-0.0956035	0.923836	0.999981	Peri	down
Fam189b	1.30139	-0.143219	1.34275	-0.106661	0.915058	0.999981	Peri	down
Sox5	82.6479	-0.143397	0.217311	-0.659867	0.509339	0.999981	Peri	down
Stox2	8.30769	-0.14343	0.52141	-0.27508	0.783255	0.999981	Peri	down
Get4	1.34351	-0.143458	1.31957	-0.108716	0.913427	0.999981	Peri	down
Tmeff2	15.8765	-0.143554	0.420137	-0.341684	0.732589	0.999981	Peri	down
Lrfn3	0.51082	-0.143697	2.40658	-0.05971	0.952387	0.999981	Peri	down
Nox4	1.08803	-0.143843	1.5659	-0.0918594	0.92681	0.999981	Peri	down
Sarm1	0.74702	-0.143898	1.64705	-0.0873675	0.930379	0.999981	Peri	down
Acvr2a	7.97839	-0.143921	0.576655	-0.249579	0.802913	0.999981	Peri	down
Erp29	3.97465	-0.144004	0.775707	-0.185642	0.852725	0.999981	Peri	down
Ankrd17	26.3391	-0.144072	0.323213	-0.44575	0.655778	0.999981	Peri	down
Prkg1	284.852	-0.144098	0.165582	-0.870251	0.384163	0.999981	Peri	down
Inpp1	4.57832	-0.144197	0.706192	-0.204189	0.838206	0.999981	Peri	down
Ostf1	1.81948	-0.144528	1.16267	-0.124307	0.901072	0.999981	Peri	down
Anapc1	5.99728	-0.14489	0.628161	-0.230658	0.817581	0.999981	Peri	down
Psmd4	6.15661	-0.145189	0.617546	-0.235106	0.814126	0.999981	Peri	down
1700123O20Rik	0.964237	-0.14521	1.76153	-0.0824342	0.934301	0.999981	Peri	down
Usp34	32.4022	-0.14523	0.297414	-0.488308	0.625332	0.999981	Peri	down
Camkmt	11.4592	-0.1453	0.452566	-0.321059	0.748166	0.999981	Peri	down
Slc10a7	7.69744	-0.145339	0.55958	-0.259728	0.795074	0.999981	Peri	down
Rbbp6	9.66965	-0.145475	0.503277	-0.289056	0.772539	0.999981	Peri	down
Atp6v1g1	4.8358	-0.145637	0.686515	-0.21214	0.831998	0.999981	Peri	down
Pcdh17	4.96595	-0.145639	0.671158	-0.216997	0.828211	0.999981	Peri	down
Tbc1d4	9.88024	-0.145667	0.527295	-0.276253	0.782354	0.999981	Peri	down
Med14	6.59809	-0.145839	0.624816	-0.233412	0.815442	0.999981	Peri	down
Ssbp3	6.1618	-0.145974	0.617817	-0.236274	0.81322	0.999981	Peri	down
Cdc42bpa	34.0761	-0.146104	0.293586	-0.497653	0.618729	0.999981	Peri	down
Yipf5	4.67969	-0.146786	0.746005	-0.196762	0.844014	0.999981	Peri	down
Kmt2e	24.1701	-0.146806	0.330833	-0.443745	0.657227	0.999981	Peri	down
Ppp2r5c	11.0999	-0.147018	0.464828	-0.316285	0.751786	0.999981	Peri	down
Rpgr	2.59432	-0.147133	0.974862	-0.150927	0.880033	0.999981	Peri	down
Sf3b1	16.9527	-0.147257	0.380475	-0.387035	0.69873	0.999981	Peri	down
Epb41l4b	2.0896	-0.147481	1.02824	-0.14343	0.88595	0.999981	Peri	down
Gfm2	4.81285	-0.147632	0.713676	-0.206861	0.836118	0.999981	Peri	down
1810037I17Rik	4.98528	-0.147668	0.773415	-0.19093	0.848581	0.999981	Peri	down
Mllt3	37.0233	-0.147686	0.274734	-0.53756	0.590881	0.999981	Peri	down
Cpq	7.84203	-0.147948	0.552371	-0.267841	0.788822	0.999981	Peri	down
Sgpp1	2.90693	-0.148159	0.874511	-0.169419	0.865467	0.999981	Peri	down
Scamp2	2.48554	-0.148273	0.994281	-0.149126	0.881455	0.999981	Peri	down
St6gal2	3.30151	-0.148285	0.875664	-0.169341	0.865529	0.999981	Peri	down
Sept4	30.8512	-0.14833	0.313534	-0.473091	0.636149	0.999981	Peri	down
Itga4	20.7096	-0.148612	0.352084	-0.422094	0.672957	0.999981	Peri	down
Nckap5	7.18537	-0.148686	0.577681	-0.257383	0.796883	0.999981	Peri	down
Unc5c	15.6298	-0.148691	0.421863	-0.352463	0.724491	0.999981	Peri	down
Usp7	7.63911	-0.149056	0.540064	-0.275997	0.782551	0.999981	Peri	down
Slco1c1	10.2984	-0.149129	0.613028	-0.243266	0.8078	0.999981	Peri	down
Map1lc3a	5.77622	-0.14929	0.6435	-0.231998	0.81654	0.999981	Peri	down
Sos2	13.9354	-0.149447	0.444218	-0.336427	0.736549	0.999981	Peri	down
Fam53b	1.65841	-0.14948	1.23447	-0.121088	0.903621	0.999981	Peri	down
Vezf1	2.52349	-0.149528	0.950762	-0.157272	0.875031	0.999981	Peri	down
Npff	0.731836	-0.150094	1.68662	-0.0889909	0.929089	0.999981	Peri	down
Jazf1	5.02103	-0.150164	0.660062	-0.227499	0.820036	0.999981	Peri	down
Matn2	0.876568	-0.150282	1.64352	-0.0914392	0.927144	0.999981	Peri	down
Use1	2.77521	-0.150662	0.960104	-0.156923	0.875306	0.999981	Peri	down
Celf6	0.917181	-0.150664	1.61462	-0.0933125	0.925655	0.999981	Peri	down
Rita1	0.914811	-0.150883	1.74877	-0.0862795	0.931244	0.999981	Peri	down
Edil3	16.1113	-0.150945	0.423717	-0.356239	0.721662	0.999981	Peri	down
Pitpnc1	195.659	-0.151012	0.183525	-0.822841	0.410599	0.999981	Peri	down
Stam2	3.53901	-0.151172	0.80348	-0.188146	0.850762	0.999981	Peri	down
Lamc3	15.0909	-0.151454	0.412424	-0.367228	0.713449	0.999981	Peri	down
Elp3	2.5577871867482602	-0.151488	0.903231	-0.167718	0.866805	0.999981	Peri	down
Nr2f1	7.40061	-0.15155	0.552176	-0.274459	0.783732	0.999981	Peri	down
Atp5f1	9.38218	-0.1516	0.49721	-0.304901	0.760442	0.999981	Peri	down
Ints8	5.7939	-0.151611	0.661688	-0.229127	0.81877	0.999981	Peri	down
Dusp10	0.385359	-0.151754	2.71092	-0.0559789	0.955359	0.999981	Peri	down
Fam92a	4.60033	-0.151957	0.709846	-0.21407	0.830492	0.999981	Peri	down
Zfp618	2.25161	-0.152024	1.03496	-0.146888	0.88322	0.999981	Peri	down
Stt3a	4.06548	-0.152043	0.731747	-0.207781	0.8354	0.999981	Peri	down
Ift52	2.21976	-0.152091	0.975965	-0.155836	0.876162	0.999981	Peri	down
Trpc4ap	4.62335	-0.152337	0.690275	-0.22069	0.825334	0.999981	Peri	down
Tpgs2	1.60082	-0.152447	1.2122	-0.125761	0.899921	0.999981	Peri	down
Foxj3	5.90586	-0.152643	0.637381	-0.239485	0.81073	0.999981	Peri	down
Eif4ebp2	11.3425	-0.152708	0.45498	-0.335636	0.737146	0.999981	Peri	down
Dok5	0.942674	-0.152824	1.56029	-0.0979457	0.921975	0.999981	Peri	down
Pgap1	1.87298	-0.152839	1.15044	-0.132852	0.89431	0.999981	Peri	down
Pja2	18.712	-0.153162	0.36568	-0.418841	0.675332	0.999981	Peri	down
Exosc3	1.15001	-0.153383	1.35231	-0.113423	0.909695	0.999981	Peri	down
Ppp1r3c	1.15001	-0.153383	1.35231	-0.113423	0.909695	0.999981	Peri	down
Jmjd1c	37.585	-0.153963	0.275009	-0.559848	0.575583	0.999981	Peri	down
Mcm9	2.97276	-0.154122	0.908691	-0.169608	0.865318	0.999981	Peri	down
Dip2b	16.7999	-0.15422	0.398483	-0.387018	0.698743	0.999981	Peri	down
Mfge8	10.8728	-0.154396	0.482355	-0.320087	0.748902	0.999981	Peri	down
Tex10	2.82107	-0.154417	0.865256	-0.178464	0.858359	0.999981	Peri	down
Hdlbp	6.73935	-0.154493	0.572633	-0.269795	0.787318	0.999981	Peri	down
Grm8	12.9425	-0.154602	0.519967	-0.29733	0.766215	0.999981	Peri	down
Bin1	4.36268	-0.154932	0.712466	-0.217459	0.827851	0.999981	Peri	down
Ndufv2	6.28516	-0.155117	0.608007	-0.255124	0.798627	0.999981	Peri	down
Dnmbp	3.94397	-0.155391	0.760418	-0.204349	0.83808	0.999981	Peri	down
Ablim3	0.805149	-0.155493	1.73584	-0.0895781	0.928622	0.999981	Peri	down
Pik3r1	23.3329	-0.155496	0.343005	-0.453335	0.650308	0.999981	Peri	down
Mob3b	6.81732	-0.155528	0.597472	-0.26031	0.794625	0.999981	Peri	down
Qrich1	10.1974	-0.155715	0.500094	-0.311371	0.755519	0.999981	Peri	down
Tnpo2	2.64827	-0.155747	1.00949	-0.154283	0.877387	0.999981	Peri	down
Gm10135	1.71956	-0.155814	1.40406	-0.110974	0.911637	0.999981	Peri	down
Dtnbp1	4.57757	-0.156293	0.69184	-0.225909	0.821272	0.999981	Peri	down
Dcx	4.12512	-0.156333	0.758547	-0.206096	0.836716	0.999981	Peri	down
Rims3	3.6597	-0.156571	0.78058	-0.200583	0.841024	0.999981	Peri	down
Rimbp2	5.75585	-0.156631	0.729739	-0.214639	0.830049	0.999981	Peri	down
Ahsa2	2.86671	-0.156794	0.897159	-0.174768	0.861262	0.999981	Peri	down
Syne3	0.277166	-0.156956	3.06931	-0.0511372	0.959216	0.999981	Peri	down
Gm9925	0.277166	-0.156956	3.06931	-0.0511372	0.959216	0.999981	Peri	down
Rnf217	3.12345	-0.157104	0.904148	-0.173759	0.862055	0.999981	Peri	down
Dmxl2	11.052	-0.157133	0.516469	-0.304244	0.760942	0.999981	Peri	down
Pdk1	2.4571	-0.157207	0.955472	-0.164533	0.869312	0.999981	Peri	down
Mia3	9.22333	-0.157312	0.509857	-0.308542	0.75767	0.999981	Peri	down
Rsrc1	17.4788	-0.157337	0.375962	-0.418491	0.675588	0.999981	Peri	down
Clasp2	24.5483	-0.157417	0.334239	-0.470973	0.63766	0.999981	Peri	down
Kif1c	2.10104	-0.157427	1.12798	-0.139565	0.889003	0.999981	Peri	down
Sorbs1	25.9112	-0.157471	0.361228	-0.435934	0.662885	0.999981	Peri	down
Gbf1	15.4775	-0.157497	0.388128	-0.405787	0.684899	0.999981	Peri	down
Bmp8b	0.41723	-0.157693	2.6225	-0.0601307	0.952052	0.999981	Peri	down
Steap2	0.41723	-0.157693	2.6225	-0.0601307	0.952052	0.999981	Peri	down
Cadps2	9.83375	-0.15777	0.498297	-0.316618	0.751534	0.999981	Peri	down
Wdr55	0.568366	-0.157787	2.18699	-0.0721482	0.942484	0.999981	Peri	down
Zhx3	4.38601	-0.157853	0.722006	-0.218631	0.826937	0.999981	Peri	down
Oprm1	2.3207	-0.157922	1.27451	-0.123908	0.901388	0.999981	Peri	down
Emc3	5.34089	-0.157999	0.669729	-0.235915	0.813498	0.999981	Peri	down
Hnrnph3	7.2121	-0.158063	0.57038	-0.277119	0.781688	0.999981	Peri	down
Bcas3	39.0152	-0.158159	0.272115	-0.581221	0.561091	0.999981	Peri	down
Hivep2	49.579	-0.158436	0.248695	-0.637072	0.524078	0.999981	Peri	down
Inpp4b	83.26	-0.158497	0.219349	-0.72258	0.469938	0.999981	Peri	down
Fos	1.19747	-0.158659	1.43063	-0.110901	0.911695	0.999981	Peri	down
Rab2a	16.0032	-0.15887	0.393398	-0.403841	0.68633	0.999981	Peri	down
Luc7l2	61.3396	-0.159156	0.233716	-0.680981	0.495884	0.999981	Peri	down
Haus7	0.53375	-0.159294	1.99757	-0.079744	0.936441	0.999981	Peri	down
Rnf215	2.19223	-0.159365	1.02899	-0.154876	0.876919	0.999981	Peri	down
Actl6a	0.881371	-0.159385	1.60388	-0.0993743	0.920841	0.999981	Peri	down
Ndufaf8	2.06888	-0.159839	1.18946	-0.134379	0.893103	0.999981	Peri	down
Phlda1	4.27961	-0.160107	0.753259	-0.212553	0.831676	0.999981	Peri	down
L3mbtl3	7.833	-0.160117	0.566437	-0.282674	0.777427	0.999981	Peri	down
Flvcr2	4.47026	-0.160127	0.779205	-0.2055	0.837182	0.999981	Peri	down
Tmem87b	4.69279	-0.160155	0.698287	-0.229354	0.818593	0.999981	Peri	down
Fbll1	0.577311	-0.160435	2.34057	-0.0685454	0.945352	0.999981	Peri	down
B2m	5.01135	-0.16049	0.679397	-0.236224	0.813259	0.999981	Peri	down
Ube2l3	5.1774	-0.160656	0.660548	-0.243216	0.807838	0.999981	Peri	down
Anxa3	2.80538	-0.160784	0.896642	-0.179318	0.857688	0.999981	Peri	down
Vcam1	0.681716	-0.161137	1.71916	-0.0937305	0.925323	0.999981	Peri	down
Ccdc149	2.95365	-0.161162	0.923518	-0.174508	0.861466	0.999981	Peri	down
Hibch	3.0602	-0.16121	0.872534	-0.18476	0.853417	0.999981	Peri	down
Kpna4	15.3143	-0.161255	0.403334	-0.399806	0.6893	0.999981	Peri	down
Qtrt1	0.521537	-0.161498	2.14908	-0.0751475	0.940097	0.999981	Peri	down
Ssu72	6.66077	-0.161521	0.583898	-0.276626	0.782067	0.999981	Peri	down
Ecsit	2.39516	-0.161643	0.972966	-0.166134	0.868051	0.999981	Peri	down
Zfp106	6.7301	-0.161757	0.581049	-0.278387	0.780715	0.999981	Peri	down
Ebag9	1.75658	-0.161762	1.1161	-0.144936	0.884762	0.999981	Peri	down
Pacsin1	6.55976	-0.161826	0.598223	-0.270511	0.786768	0.999981	Peri	down
Sez6	3.3215	-0.161852	0.863833	-0.187365	0.851374	0.999981	Peri	down
Ppm1f	1.80876	-0.162392	1.09966	-0.147675	0.882599	0.999981	Peri	down
Nsd3	21.9658	-0.162822	0.352616	-0.461754	0.644258	0.999981	Peri	down
Tbc1d1	27.8276	-0.162868	0.325286	-0.500692	0.616588	0.999981	Peri	down
Vav3	1.43872	-0.163017	1.21864	-0.133769	0.893585	0.999981	Peri	down
Snx25	2.54678	-0.163034	0.967625	-0.168489	0.866199	0.999981	Peri	down
Rpl23	21.092	-0.163104	0.372326	-0.438068	0.661337	0.999981	Peri	down
Fer	11.7348	-0.163162	0.470264	-0.346958	0.728623	0.999981	Peri	down
Ubn2	30.4528	-0.163335	0.294477	-0.554661	0.579127	0.999981	Peri	down
Rab3gap1	7.93869	-0.163373	0.539116	-0.303039	0.76186	0.999981	Peri	down
Dazap2	4.01478	-0.163789	0.749895	-0.218415	0.827106	0.999981	Peri	down
Pias2	11.1259	-0.164003	0.470122	-0.348852	0.7272	0.999981	Peri	down
Ptrhd1	0.557358	-0.164137	2.14105	-0.0766617	0.938893	0.999981	Peri	down
Hspa4	10.6678	-0.164275	0.45955	-0.35747	0.72074	0.999981	Peri	down
Dach1	30.1707	-0.164307	0.318456	-0.515948	0.605891	0.999981	Peri	down
Eif3c	4.82501	-0.16453	0.67398	-0.244117	0.80714	0.999981	Peri	down
Slc16a2	5.82541	-0.164756	0.675087	-0.244051	0.807191	0.999981	Peri	down
Hnrnph2	6.56458	-0.164846	0.595171	-0.276972	0.781801	0.999981	Peri	down
Ahdc1	4.12342	-0.164917	0.762651	-0.216242	0.828799	0.999981	Peri	down
Dynlrb1	7.4218	-0.165023	0.58313339609789006	-0.282994	0.777181	0.999981	Peri	down
Ipo4	1.56047	-0.16567	1.27235	-0.130209	0.896401	0.999981	Peri	down
Cog5	13.0991	-0.16569	0.438161	-0.378149	0.70532	0.999981	Peri	down
Vstm2b	1.31556	-0.165723	1.35252	-0.122529	0.90248	0.999981	Peri	down
Cmss1	81.1461	-0.165837	0.214647	-0.772601	0.439759	0.999981	Peri	down
Pak2	7.95907	-0.1661	0.545738	-0.304359	0.760854	0.999981	Peri	down
Dennd5b	18.5084	-0.166121	0.375382	-0.44254	0.658099	0.999981	Peri	down
Gm11808	0.681721	-0.166158	1.99005	-0.0834944	0.933458	0.999981	Peri	down
Lrig2	5.79222	-0.166427	0.638403	-0.260693	0.794329	0.999981	Peri	down
Ppm1g	2.37881	-0.166634	0.955027	-0.174481	0.861488	0.999981	Peri	down
Limch1	7.7245804938525104	-0.166642	0.580736	-0.286949	0.774151	0.999981	Peri	down
Mis12	0.984971	-0.166708	1.67384	-0.0995963	0.920665	0.999981	Peri	down
Ap1s3	0.442495	-0.166742	2.31808	-0.0719308	0.942657	0.999981	Peri	down
Slc7a4	0.442495	-0.166742	2.31808	-0.0719308	0.942657	0.999981	Peri	down
Zfp955b	1.95733	-0.166947	1.08734	-0.153537	0.877975	0.999981	Peri	down
Micu2	5.02211	-0.166966	0.687567	-0.242836	0.808133	0.999981	Peri	down
Kdm3b	6.57616	-0.166991	0.629118	-0.265437	0.790673	0.999981	Peri	down
Uqcc3	1.80525	-0.167041	1.29271	-0.129218	0.897185	0.999981	Peri	down
Vapa	11.5687	-0.167143	0.449851	-0.371551	0.710227	0.999981	Peri	down
Ppp2r2b	20.0004	-0.167203	0.387382	-0.431623	0.666015	0.999981	Peri	down
Epha4	12.4529	-0.167365	0.448742	-0.372965	0.709174	0.999981	Peri	down
Psmg2	1.58366	-0.167577	1.20271	-0.139333	0.889187	0.999981	Peri	down
Gm3448	1.28296	-0.167683	1.31522	-0.127494	0.89855	0.999981	Peri	down
Nr3c2	19.04	-0.167684	0.375321	-0.446775	0.655038	0.999981	Peri	down
Chd3	7.51035	-0.167744	0.563559	-0.297652	0.765969	0.999981	Peri	down
Rsrc2	10.7782	-0.167786	0.47904	-0.350255	0.726147	0.999981	Peri	down
Uhrf1bp1l	4.18065	-0.167941	0.745128	-0.225385	0.82168	0.999981	Peri	down
Scyl2	3.20365	-0.168146	0.853407	-0.197029	0.843805	0.999981	Peri	down
Unc93b1	2.15261	-0.168343	1.01371	-0.166067	0.868104	0.999981	Peri	down
Ccdc107	1.67406	-0.168502	1.26502	-0.133201	0.894034	0.999981	Peri	down
Gapdh	21.4069	-0.16852	0.362161	-0.465317	0.641704	0.999981	Peri	down
Glrx2	2.97038	-0.16857	0.907601	-0.185731	0.852655	0.999981	Peri	down
Necab3	2.67938	-0.16864	0.979045	-0.17225	0.863241	0.999981	Peri	down
Slc16a12	30.5348	-0.168869	0.312423	-0.540513	0.588843	0.999981	Peri	down
Ercc1	0.876468	-0.168886	1.59044	-0.106188	0.915433	0.999981	Peri	down
Cnot11	1.40784	-0.168894	1.20403	-0.140274	0.888444	0.999981	Peri	down
Riox2	0.994031	-0.169013	1.54399	-0.109466	0.912833	0.999981	Peri	down
Tmem234	6.88541	-0.169581	0.586971	-0.288908	0.772652	0.999981	Peri	down
Arfgef1	14.2729	-0.169673	0.427906	-0.396518	0.691723	0.999981	Peri	down
Ldlr	6.90266	-0.169701	0.592939	-0.286203	0.774723	0.999981	Peri	down
Dmtn	5.00197	-0.169758	0.663932	-0.255685	0.798194	0.999981	Peri	down
Smg7	11.2725	-0.169867	0.476391	-0.35657	0.721413	0.999981	Peri	down
Fbxl12	1.96601	-0.169881	1.08897	-0.156001	0.876032	0.999981	Peri	down
Nbea	49.2339	-0.170032	0.256026	-0.664118	0.506615	0.999981	Peri	down
Zfp428	1.69391	-0.17012	1.29543	-0.131323	0.89552	0.999981	Peri	down
Gpr160	0.265006	-0.170718	3.11235	-0.054852	0.956256	0.999981	Peri	down
Rftn1	6.33419	-0.170786	0.620108	-0.275414	0.782998	0.999981	Peri	down
Eloa	0.785226	-0.170911	1.64502	-0.103896	0.917252	0.999981	Peri	down
Acbd6	7.71668	-0.170952	0.539142	-0.317083	0.751181	0.999981	Peri	down
Txndc16	3.91232	-0.171198	0.780331	-0.219391	0.826345	0.999981	Peri	down
Grm7	277.415	-0.171314	0.169302	-1.01189	0.311592	0.999981	Peri	down
Ifitm1	2.91851	-0.171424	1.00902	-0.169892	0.865095	0.999981	Peri	down
Rbm14	1.31603	-0.17143	1.32965	-0.128929	0.897414	0.999981	Peri	down
Atrn	9.99891	-0.171476	0.493167	-0.347704	0.728062	0.999981	Peri	down
Gle1	3.27614	-0.171494	0.832876	-0.205906	0.836865	0.999981	Peri	down
Camk2n1	47.6642	-0.171652	0.271569	-0.632076	0.527337	0.999981	Peri	down
Gltp	0.726362	-0.171738	1.98396	-0.0865634	0.931019	0.999981	Peri	down
Cdc27	7.02999	-0.171767	0.566829	-0.30303	0.761867	0.999981	Peri	down
Lzts3	1.8142	-0.172092	1.09211	-0.157578	0.87479	0.999981	Peri	down
Fry	149.549	-0.172109	0.182575	-0.942672	0.345849	0.999981	Peri	down
Mboat2	30.8827	-0.172206	0.324292	-0.531022	0.595403	0.999981	Peri	down
Tril	1.74125	-0.172517	1.10197	-0.156554	0.875596	0.999981	Peri	down
Synj2	2.0034	-0.17287	1.03099	-0.167674	0.866839	0.999981	Peri	down
Ppp1r3e	0.790783	-0.173046	1.76316	-0.098145	0.921817	0.999981	Peri	down
Sh3gl1	2.55067	-0.173487	0.961916	-0.180355	0.856874	0.999981	Peri	down
Nqo2	0.917657	-0.173625	1.73582	-0.100025	0.920324	0.999981	Peri	down
Socs5	3.90263	-0.173868	0.772188	-0.225163	0.821852	0.999981	Peri	down
Fkbp3	6.33617	-0.174124	0.593033	-0.293616	0.769051	0.999981	Peri	down
Cdk13	19.3372	-0.174152	0.367734	-0.473581	0.635799	0.999981	Peri	down
Nsf	15.5137	-0.17418	0.394226	-0.441827	0.658614	0.999981	Peri	down
9330159F19Rik	7.72528	-0.174403	0.568301	-0.306885	0.758931	0.999981	Peri	down
Dclre1b	0.330143	-0.174469	2.84606	-0.061302	0.951119	0.999981	Peri	down
Epop	1.15069	-0.174598	1.33032	-0.131246	0.895581	0.999981	Peri	down
Zscan21	1.59819	-0.174739	1.19879	-0.145763	0.884109	0.999981	Peri	down
Aff4	18.8659	-0.174741	0.388869	-0.449357	0.653174	0.999981	Peri	down
Fam214a	11.4995	-0.174907	0.460264	-0.380015	0.703934	0.999981	Peri	down
Bicd2	4.25878	-0.174927	0.724699	-0.241379	0.809261	0.999981	Peri	down
Cox5b	11.991	-0.175049	0.470905	-0.371729	0.710095	0.999981	Peri	down
Ndufb2	7.55884	-0.175163	0.5819	-0.301019	0.7634	0.999981	Peri	down
Naa60	2.49847	-0.175247	0.949237	-0.184619	0.853528	0.999981	Peri	down
Marcks	16.1221	-0.175323	0.397865	-0.44066	0.659459	0.999981	Peri	down
Snx11	1.28779	-0.175346	1.31107	-0.133743	0.893606	0.999981	Peri	down
Trp53inp2	4.04165	-0.17543	0.792117	-0.221469	0.824727	0.999981	Peri	down
Katnbl1	7.79059	-0.175472	0.555053	-0.316137	0.751899	0.999981	Peri	down
Rhot1	9.97822	-0.175514	0.492726	-0.35621	0.721683	0.999981	Peri	down
Msl1	7.99527	-0.175591	0.560606	-0.313216	0.754116	0.999981	Peri	down
Elavl1	8.63928	-0.175643	0.552248	-0.31805	0.750447	0.999981	Peri	down
Clec16a	3.12572	-0.175882	0.891346	-0.197322	0.843575	0.999981	Peri	down
Ambra1	25.3676	-0.176166	0.323915	-0.543864	0.586535	0.999981	Peri	down
Rps19	13.0612	-0.176418	0.465896	-0.378663	0.704938	0.999981	Peri	down
Lrrc4	10.2027	-0.176481	0.481048	-0.366869	0.713717	0.999981	Peri	down
Mcc	5.268	-0.176503	0.856745	-0.206016	0.836778	0.999981	Peri	down
Bcl2l12	0.717698	-0.176618	1.86197	-0.0948558	0.924429	0.999981	Peri	down
Sap130	4.65184	-0.176828	0.698133	-0.253287	0.800046	0.999981	Peri	down
Tapbpl	0.42929	-0.177006	2.38039	-0.0743599	0.940724	0.999981	Peri	down
Glyr1	7.71353	-0.177171	0.551932	-0.321002	0.748209	0.999981	Peri	down
Plppr5	3.65128	-0.177392	0.808528	-0.219401	0.826338	0.999981	Peri	down
Cacna2d1	44.8337	-0.177477	0.264157	-0.671864	0.50167	0.999981	Peri	down
Tmem189	1.93757	-0.177547	1.12888	-0.157276	0.875027	0.999981	Peri	down
Ddah1	1.99908	-0.177882	1.07762	-0.165069	0.86889	0.999981	Peri	down
Entr1	2.80833	-0.177933	0.959653	-0.185414	0.852904	0.999981	Peri	down
Gstm1	4.19519	-0.177942	0.787714	-0.225897	0.821281	0.999981	Peri	down
Wdr74	1.65215	-0.178087	1.43623	-0.123996	0.901318	0.999981	Peri	down
B4galt6	5.63112	-0.178175	0.631098	-0.282325	0.777694	0.999981	Peri	down
Sec14l5	0.391664	-0.178242	2.66692	-0.0668343	0.946714	0.999981	Peri	down
Syp	9.6523	-0.178373	0.498911	-0.357525	0.720699	0.999981	Peri	down
Ripor2	6.13756	-0.178416	0.630085	-0.283162	0.777052	0.999981	Peri	down
Jam3	8.224	-0.178491	0.546513	-0.3266	0.743971	0.999981	Peri	down
Trak1	10.4743	-0.178509	0.481536	-0.370708	0.710855	0.999981	Peri	down
Ier5l	1.41089	-0.178545	1.24725	-0.143151	0.886171	0.999981	Peri	down
Gls	23.9167	-0.178555	0.32744	-0.545307	0.585542	0.999981	Peri	down
Wdr1	3.48578	-0.178708	0.809364	-0.2208	0.825248	0.999981	Peri	down
Ppp2cb	2.21718	-0.179271	1.11114	-0.161339	0.871826	0.999981	Peri	down
Slc8a1	29.4005	-0.179562	0.341391	-0.525972	0.598908	0.999981	Peri	down
Rprd2	7.24389	-0.179596	0.582562	-0.308286	0.757865	0.999981	Peri	down
Inpp5a	9.76291	-0.179643	0.487582	-0.368436	0.712548	0.999981	Peri	down
Nap1l5	7.30493	-0.179704	0.57612	-0.31192	0.755101	0.999981	Peri	down
Cd81	16.6049	-0.179947	0.393524	-0.457271	0.647476	0.999981	Peri	down
Nt5c2	13.7589	-0.18014	0.41906	-0.429866	0.667293	0.999981	Peri	down
Dnm1	14.6869	-0.180335	0.402692	-0.447824	0.65428	0.999981	Peri	down
Prex2	39.0016	-0.180479	0.285757	-0.631582	0.52766	0.999981	Peri	down
Wdr81	0.557456	-0.18086	2.02049	-0.0895125	0.928675	0.999981	Peri	down
Nostrin	7.42377	-0.181239	0.606763	-0.298699	0.76517	0.999981	Peri	down
Lrrc8d	5.2392	-0.18124	0.702425	-0.258021	0.796391	0.999981	Peri	down
Pds5b	14.8478	-0.181343	0.417703	-0.434144	0.664184	0.999981	Peri	down
Chmp1a	2.04972	-0.181494	1.12826	-0.160861	0.872203	0.999981	Peri	down
Zfp763	1.27709	-0.181581	1.39426	-0.130234	0.896381	0.999981	Peri	down
Wbp11	3.97238	-0.181588	0.73936198080484306	-0.245601	0.805991	0.999981	Peri	down
Kpnb1	3.86095	-0.181739	0.790922	-0.229781	0.818262	0.999981	Peri	down
Nop10	3.45252	-0.181926	0.896808	-0.202859	0.839245	0.999981	Peri	down
B3galt1	39.5582	-0.181926	0.296953	-0.612643	0.540112	0.999981	Peri	down
Rnps1	5.40257	-0.181977	0.650958	-0.279552	0.779821	0.999981	Peri	down
Slc39a12	1.26179	-0.182147	1.45939	-0.124811	0.900674	0.999981	Peri	down
Rsu1	11.7825	-0.18238	0.463229	-0.393714	0.693792	0.999981	Peri	down
Ube2d1	3.15742	-0.182451	0.882113	-0.206834	0.83614	0.999981	Peri	down
Osbp	4.41836	-0.182504	0.697983	-0.261473	0.793728	0.999981	Peri	down
Eya3	6.49123	-0.182523	0.679455	-0.268632	0.788213	0.999981	Peri	down
Gsk3b	23.7835	-0.182766	0.32712	-0.558711	0.576359	0.999981	Peri	down
AU022252	1.20077	-0.182898	1.43785	-0.127202	0.89878	0.999981	Peri	down
Slc1a4	2.04647	-0.182963	1.05742	-0.173028	0.86263	0.999981	Peri	down
Txndc15	3.43996	-0.183098	0.814564	-0.22478	0.822151	0.999981	Peri	down
Oma1	2.96915	-0.183337	0.841097	-0.217974	0.82745	0.999981	Peri	down
Cnrip1	6.87052	-0.18334	0.630289	-0.290882	0.771142	0.999981	Peri	down
Aqp11	0.996004	-0.183353	1.60689	-0.114104	0.909155	0.999981	Peri	down
Mrpl11	2.02319	-0.1835	1.16369	-0.157688	0.874702	0.999981	Peri	down
Klhdc3	2.07418	-0.183707	1.04355	-0.176039	0.860263	0.999981	Peri	down
Bmpr2	21.2352	-0.183839	0.361158	-0.509028	0.610732	0.999981	Peri	down
Ptms	12.4131	-0.184064	0.443061	-0.415437	0.677822	0.999981	Peri	down
Slc25a4	18.5618	-0.184064	0.39274	-0.468667	0.639308	0.999981	Peri	down
Psat1	0.718631	-0.184105	1.78697	-0.103027	0.917942	0.999981	Peri	down
Anxa6	3.65459	-0.184185	0.820011	-0.224612	0.822281	0.999981	Peri	down
Card19	0.662363	-0.184268	1.92244	-0.095851	0.923639	0.999981	Peri	down
Atf7	15.4301	-0.184335	0.434663	-0.424088	0.671502	0.999981	Peri	down
Vars	0.893832	-0.184386	1.67805	-0.109881	0.912504	0.999981	Peri	down
Phlpp1	32.8534	-0.184421	0.303251	-0.608144	0.543092	0.999981	Peri	down
Brix1	2.07047	-0.184428	1.02221	-0.18042	0.856823	0.999981	Peri	down
Zfp942	1.53552	-0.184456	1.20881	-0.152593	0.878719	0.999981	Peri	down
Brsk2	1.93238	-0.184465	1.04913	-0.175826	0.860431	0.999981	Peri	down
Polr1d	3.3181	-0.184546	0.830298	-0.222265	0.824107	0.999981	Peri	down
Zfp369	2.07175	-0.184695	1.11536	-0.165592	0.868478	0.999981	Peri	down
Ptgs1	0.34267	-0.184916	2.83273	-0.0652783	0.947952	0.999981	Peri	down
Cd320	1.42878	-0.184925	1.41117	-0.131044	0.895741	0.999981	Peri	down
Pdk2	1.59043	-0.18518	1.17866	-0.157111	0.875158	0.999981	Peri	down
Frmd3	2.3739	-0.185204	1.04594	-0.177069	0.859454	0.999981	Peri	down
Vps13d	9.47706	-0.185597	0.505239	-0.367345	0.713361	0.999981	Peri	down
Olfm2	2.70456	-0.185615	0.932447	-0.199062	0.842214	0.999981	Peri	down
Mrps22	1.39379	-0.185657	1.34879	-0.137648	0.890519	0.999981	Peri	down
Ccp110	3.60021	-0.18578	0.795265	-0.233607	0.81529	0.999981	Peri	down
Mapkap1	16.594	-0.185802	0.417248	-0.445304	0.6561	0.999981	Peri	down
Met	0.52049	-0.185849	2.23349	-0.0832103	0.933684	0.999981	Peri	down
Sfi1	4.74398	-0.185858	0.716117	-0.259536	0.795222	0.999981	Peri	down
Slc30a5	5.84164	-0.185906	0.612424	-0.303557	0.761466	0.999981	Peri	down
Trpm4	2.1779	-0.186045	1.05535	-0.176287	0.860069	0.999981	Peri	down
Stmn3	11.0283	-0.186059	0.457855	-0.406372	0.684469	0.999981	Peri	down
Syne1	53.2394	-0.186083	0.243985	-0.762682	0.445653	0.999981	Peri	down
Tsc2	1.08466	-0.186125	1.42755	-0.130381	0.896265	0.999981	Peri	down
Gatad2a	3.86966	-0.186363	0.741851	-0.251213	0.801649	0.999981	Peri	down
Eri2	1.05739	-0.186693	1.52043	-0.122789	0.902274	0.999981	Peri	down
Rab8b	5.39744	-0.186725	0.659	-0.283346	0.776912	0.999981	Peri	down
Lrrtm4	92.0793	-0.186879	0.216608	-0.862753	0.388274	0.999981	Peri	down
Echdc1	3.39543	-0.186898	0.839919	-0.222519	0.82391	0.999981	Peri	down
Fabp3	1.95211	-0.186923	1.14809	-0.162812	0.870667	0.999981	Peri	down
Kri1	1.58064	-0.186939	1.26089	-0.14826	0.882138	0.999981	Peri	down
Rad54l2	4.45289	-0.187253	0.731486	-0.25599	0.797959	0.999981	Peri	down
Pea15a	5.30175	-0.187318	0.662216	-0.282865	0.77728	0.999981	Peri	down
Klf4	0.977133	-0.187364	1.66398	-0.1126	0.910348	0.999981	Peri	down
Eed	3.69872	-0.187529	0.820955	-0.228427	0.819314	0.999981	Peri	down
Lyplal1	0.51238	-0.187747	2.08545	-0.0900271	0.928266	0.999981	Peri	down
Arhgef12	33.9617	-0.18834	0.292887	-0.643047	0.520193	0.999981	Peri	down
Huwe1	21.3228	-0.188561	0.376411	-0.500944	0.616411	0.999981	Peri	down
Suox	1.07971	-0.18862	1.42945	-0.131953	0.895022	0.999981	Peri	down
Mob2	5.54148	-0.188648	0.653731	-0.288572	0.772909	0.999981	Peri	down
Preb	3.46671	-0.18888	0.817953	-0.230918	0.817379	0.999981	Peri	down
Mapk8ip1	4.07993	-0.1889	0.765936	-0.246627	0.805197	0.999981	Peri	down
Plce1	85.4634	-0.188939	0.222294	-0.849951	0.395352	0.999981	Peri	down
Ddx46	6.96963	-0.189023	0.589103	-0.320866	0.748312	0.999981	Peri	down
Psmc5	4.44717	-0.189031	0.837132	-0.225807	0.821351	0.999981	Peri	down
Tfpi	7.4315	-0.189103	0.557599	-0.339137	0.734506	0.999981	Peri	down
Rnf25	2.51346	-0.189215	1.00276	-0.188694	0.850333	0.999981	Peri	down
Nek7	10.005	-0.189218	0.502998	-0.376181	0.706782	0.999981	Peri	down
Lrrfip2	8.18114	-0.18924	0.533605	-0.354644	0.722856	0.999981	Peri	down
Dhx15	7.72861	-0.189643	0.559819	-0.338759	0.734792	0.999981	Peri	down
Zpbp	0.311486	-0.189682	2.6764	-0.0708719	0.9435	0.999981	Peri	down
Gprin3	1.08636	-0.189702	1.4087	-0.134664	0.892878	0.999981	Peri	down
Pcbp2	17.7602	-0.189716	0.3907	-0.485581	0.627265	0.999981	Peri	down
D630003M21Rik	0.67158	-0.189764	1.73722	-0.109235	0.913016	0.999981	Peri	down
Cobll1	50.8059	-0.189804	0.248397	-0.764116	0.444798	0.999981	Peri	down
Kti12	0.222317	-0.189911	3.12186	-0.0608326	0.951493	0.999981	Peri	down
Slc25a15	0.222317	-0.189911	3.12186	-0.0608326	0.951493	0.999981	Peri	down
Cct6b	0.222317	-0.189911	3.12186	-0.0608326	0.951493	0.999981	Peri	down
Amfr	5.21137	-0.190003	0.689998	-0.275367	0.783034	0.999981	Peri	down
Eif4h	10.6394	-0.190227	0.477887	-0.398059	0.690587	0.999981	Peri	down
Pkia	15.3641	-0.190261	0.403025	-0.472084	0.636867	0.999981	Peri	down
Coa7	0.473845	-0.190316	2.15232	-0.0884237	0.92954	0.999981	Peri	down
Otud1	1.12973	-0.190367	1.4871	-0.128012	0.89814	0.999981	Peri	down
Atpif1	13.5159	-0.19038	0.445986	-0.426874	0.669471	0.999981	Peri	down
Klhdc4	1.45276	-0.190475	1.21711	-0.156498	0.875641	0.999981	Peri	down
Ppp4r1	7.0397	-0.190817	0.576281	-0.331117	0.740556	0.999981	Peri	down
Kmt2d	2.3292	-0.190881	1.06295	-0.179576	0.857485	0.999981	Peri	down
Mmaa	2.23347	-0.190937	0.96823	-0.197202	0.84367	0.999981	Peri	down
Stim1	16.6795	-0.190956	0.386027	-0.494671	0.620832	0.999981	Peri	down
Spg7	3.27423	-0.191328	0.852808	-0.224351	0.822484	0.999981	Peri	down
Ndufa7	5.13022	-0.191572	0.67322	-0.284561	0.775981	0.999981	Peri	down
Ccdc51	0.427372	-0.191728	2.24951	-0.0852312	0.932078	0.999981	Peri	down
Ehd3	3.7317	-0.191742	0.836856	-0.229122	0.818774	0.999981	Peri	down
Rsrp1	27.4605	-0.19175	0.32304	-0.59358	0.552793	0.999981	Peri	down
Hmg20b	3.75713	-0.192039	0.8113	-0.236706	0.812885	0.999981	Peri	down
Sun1	5.32295	-0.192088	0.660404	-0.290865	0.771155	0.999981	Peri	down
Prkacb	12.8802	-0.19212	0.448523	-0.42834	0.668404	0.999981	Peri	down
Jpt1	3.40492	-0.19216	0.829529	-0.231649	0.816811	0.999981	Peri	down
Svil	28.8343	-0.192428	0.302146	-0.636869	0.52421	0.999981	Peri	down
Sema4a	1.62408	-0.192434	1.15963	-0.165943	0.868201	0.999981	Peri	down
Arhgef17	17.2031	-0.192508	0.372413	-0.51692	0.605212	0.999981	Peri	down
Sptlc2	4.27156	-0.192666	0.727047	-0.264998	0.791011	0.999981	Peri	down
Snrpd2	5.41872	-0.192791	0.753095	-0.255998	0.797953	0.999981	Peri	down
Ythdf2	3.6339	-0.192794	0.829271	-0.232486	0.81616	0.999981	Peri	down
Tusc1	0.342363	-0.193088	2.83588	-0.0680877	0.945716	0.999981	Peri	down
Zfp40	7.18595	-0.193342	0.553054	-0.349589	0.726647	0.999981	Peri	down
Ctif	5.98632	-0.193407	0.60952	-0.31731	0.751008	0.999981	Peri	down
Hadha	4.14676	-0.193467	0.759573	-0.254705	0.798951	0.999981	Peri	down
Acsl6	5.16775	-0.193581	0.662446	-0.292222	0.770117	0.999981	Peri	down
Vps41	7.65312	-0.193679	0.537925	-0.360047	0.718812	0.999981	Peri	down
Smarcc1	5.86132	-0.193712	0.632244	-0.306388	0.759309	0.999981	Peri	down
Tsc22d4	5.4745	-0.193834	0.651825	-0.297371	0.766183	0.999981	Peri	down
Rps25	14.6682	-0.194515	0.479386	-0.405758	0.68492	0.999981	Peri	down
Clock	10.1569	-0.194541	0.490719	-0.39644	0.69178	0.999981	Peri	down
Lin7c	4.83335	-0.195031	0.722133	-0.270077	0.787101	0.999981	Peri	down
Mrps17	2.86864	-0.195052	0.904352	-0.215681	0.829236	0.999981	Peri	down
Tctn3	1.44782	-0.195285	1.2677	-0.154046	0.877573	0.999981	Peri	down
Pds5a	13.5551	-0.195286	0.42953	-0.454651	0.64936	0.999981	Peri	down
Cops9	6.47095	-0.195332	0.647814	-0.301525	0.763014	0.999981	Peri	down
Zup1	5.27622	-0.195386	0.683508	-0.285857	0.774988	0.999981	Peri	down
Srgap3	6.1287	-0.195575	0.621667	-0.314598	0.753067	0.999981	Peri	down
Uimc1	7.31437	-0.195657	0.545666	-0.358566	0.71992	0.999981	Peri	down
Atl1	7.57007	-0.195674	0.54362	-0.359946	0.718888	0.999981	Peri	down
Cox4i1	36.9731	-0.196032	0.295555	-0.663266	0.50716	0.999981	Peri	down
Entpd7	1.54354	-0.196101	1.28121	-0.15306	0.878351	0.999981	Peri	down
0610010F05Rik	6.46436	-0.196367	0.632026	-0.310695	0.756032	0.999981	Peri	down
Smn1	2.068	-0.19638	1.06169	-0.18497	0.853253	0.999981	Peri	down
Polr3k	1.93884	-0.196632	1.24562	-0.157859	0.874568	0.999981	Peri	down
Lypd6	0.402729	-0.196869	2.44177	-0.0806255	0.93574	0.999981	Peri	down
A4galt	6.77181	-0.196897	0.612849	-0.321281	0.747997	0.999981	Peri	down
Dcbld1	9.85888	-0.197008	0.510185	-0.38615	0.699386	0.999981	Peri	down
Nf1	27.1263	-0.197009	0.317325	-0.620844	0.534702	0.999981	Peri	down
Nmd3	4.04856	-0.197133	0.811082	-0.243049	0.807967	0.999981	Peri	down
Rnf167	3.20198	-0.197272	0.891642	-0.221246	0.824901	0.999981	Peri	down
Rufy2	6.91812	-0.197467	0.598079	-0.330168	0.741273	0.999981	Peri	down
Megf9	6.52974	-0.197658	0.597973	-0.330546	0.740988	0.999981	Peri	down
Abhd16a	3.80911	-0.197949	0.786847	-0.251572	0.801372	0.999981	Peri	down
Camkk2	9.25608	-0.197973	0.531306	-0.372617	0.709434	0.999981	Peri	down
Mtch1	7.27414	-0.198057	0.60954	-0.324928	0.745236	0.999981	Peri	down
Alg6	2.27679	-0.198112	1.0009	-0.197935	0.843096	0.999981	Peri	down
Fnbp4	6.59504	-0.198408	0.605618	-0.327613	0.743204	0.999981	Peri	down
Mob1b	4.07118	-0.198699	0.774125	-0.256676	0.797429	0.999981	Peri	down
Dzank1	4.24282	-0.198869	0.730353	-0.272291	0.785398	0.999981	Peri	down
Mtf2	8.33244	-0.199159	0.547207	-0.363956	0.715891	0.999981	Peri	down
Gnb4	11.4552	-0.199351	0.459745	-0.433611	0.664571	0.999981	Peri	down
Gpc4	3.14189	-0.199511	0.881714	-0.226276	0.820986	0.999981	Peri	down
Mysm1	10.3309	-0.199584	0.476923	-0.418484	0.675593	0.999981	Peri	down
Parp9	1.8397	-0.199593	1.15473	-0.172848	0.862771	0.999981	Peri	down
Filip1	8.61433	-0.1996	0.530127	-0.376514	0.706535	0.999981	Peri	down
Rfx4	1.27765	-0.199688	1.35598	-0.147265	0.882923	0.999981	Peri	down
Il1rl2	0.995029	-0.199739	1.53593	-0.130045	0.896531	0.999981	Peri	down
Ndfip1	23.7256	-0.199845	0.345112	-0.579074	0.562539	0.999981	Peri	down
Mff	8.52716	-0.199923	0.534539	-0.374009	0.708398	0.999981	Peri	down
Pkn2	10.5279	-0.199938	0.468712	-0.426569	0.669693	0.999981	Peri	down
Enoph1	1.02937	-0.200018	1.48599	-0.134603	0.892926	0.999981	Peri	down
Dnajb9	1.29284	-0.200027	1.32177	-0.151333	0.879713	0.999981	Peri	down
Stk39	33.6872	-0.200074	0.339371	-0.589543	0.555497	0.999981	Peri	down
Bcas2	3.73151	-0.200309	0.763835	-0.262241	0.793136	0.999981	Peri	down
Pcm1	20.8177	-0.200383	0.358924	-0.558289	0.576647	0.999981	Peri	down
Timmdc1	3.50414	-0.200688	0.78645	-0.255182	0.798583	0.999981	Peri	down
Kin	2.09256	-0.200836	1.03234	-0.194545	0.845749	0.999981	Peri	down
Kdm2b	2.20565	-0.200873	1.05126	-0.191079	0.848463	0.999981	Peri	down
Sgpp2	3.53799	-0.201044	0.866521	-0.232013	0.816528	0.999981	Peri	down
Plcd1	0.604305	-0.201055	2.2398	-0.0897647	0.928474	0.999981	Peri	down
Snd1	14.9351	-0.201143	0.40907	-0.491708	0.622926	0.999981	Peri	down
Atp5j	11.0579	-0.201228	0.489471	-0.411113	0.68099	0.999981	Peri	down
B230217C12Rik	3.05351	-0.201247	0.936552	-0.214881	0.82986	0.999981	Peri	down
Brd3	3.90258	-0.201461	0.750284	-0.268513	0.788305	0.999981	Peri	down
Sv2a	6.99849	-0.201628	0.617552	-0.326496	0.744049	0.999981	Peri	down
Dis3l2	11.5424	-0.201664	0.466882	-0.431938	0.665786	0.999981	Peri	down
Slc9a9	8.32039	-0.20181	0.533895	-0.377996	0.705434	0.999981	Peri	down
Ercc3	0.720724	-0.202254	1.77652	-0.113848	0.909358	0.999981	Peri	down
Podxl2	2.31545	-0.202388	0.99974	-0.20244	0.839572	0.999981	Peri	down
Cfap74	0.712559	-0.202504	1.8542	-0.109213	0.913033	0.999981	Peri	down
Sqstm1	4.68025	-0.202574	0.692378	-0.292577	0.769845	0.999981	Peri	down
Tmem164	7.25711	-0.2026	0.598649	-0.338429	0.73504	0.999981	Peri	down
Fuz	0.749091	-0.202821	1.83373	-0.110606	0.911929	0.999981	Peri	down
Rin3	2.10547	-0.202888	1.00892	-0.201094	0.840625	0.999981	Peri	down
Emsy	11.0193	-0.203184	0.4943	-0.411054	0.681033	0.999981	Peri	down
E330009J07Rik	1.9015	-0.203714	1.08717	-0.18738	0.851362	0.999981	Peri	down
Prpf4b	25.6853	-0.203832	0.319818	-0.637337	0.523905	0.999981	Peri	down
St6gal1	18.7714	-0.204136	0.376121	-0.54274	0.587309	0.999981	Peri	down
Ranbp6	0.34491	-0.204354	2.39413	-0.0853564	0.931978	0.999981	Peri	down
1700066M21Rik	0.382399	-0.204664	2.72865	-0.0750055	0.94021	0.999981	Peri	down
Crtc3	12.6434	-0.204715	0.434158	-0.471521	0.637269	0.999981	Peri	down
Agfg1	7.48982	-0.204752	0.576026	-0.355456	0.722248	0.999981	Peri	down
Rbpms	63.6788	-0.20484	0.227134	-0.901848	0.367137	0.999981	Peri	down
Fam135a	14.4264	-0.205082	0.416361	-0.492559	0.622324	0.999981	Peri	down
Wdfy2	4.5328	-0.205084	0.701113	-0.292512	0.769895	0.999981	Peri	down
Psma3	14.1321	-0.205392	0.419731	-0.489343	0.624599	0.999981	Peri	down
Slc22a15	0.72883	-0.205543	1.88126	-0.109258	0.912998	0.999981	Peri	down
Ncoa5	5.62098	-0.205972	0.656417	-0.313782	0.753687	0.999981	Peri	down
Zfp292	10.3361	-0.20609	0.491821	-0.419036	0.67519	0.999981	Peri	down
Pfkfb2	2.19063	-0.206139	1.04068	-0.198081	0.842982	0.999981	Peri	down
Naa20	6.08719	-0.206234	0.626476	-0.329198	0.742006	0.999981	Peri	down
Pten	75.4108	-0.206248	0.236273	-0.872922	0.382706	0.999981	Peri	down
Neu1	2.1445	-0.206252	1.0395	-0.198415	0.84272	0.999981	Peri	down
Snx13	9.28147	-0.206265	0.552498	-0.373333	0.708901	0.999981	Peri	down
Fyco1	4.0894034363300404	-0.206333	0.788325	-0.261736	0.793525	0.999981	Peri	down
She	0.419679	-0.206389	2.20218	-0.0937203	0.925331	0.999981	Peri	down
Scd2	16.9298	-0.206389	0.382895	-0.539023	0.589871	0.999981	Peri	down
Lingo1	9.20662	-0.206454	0.517921	-0.398621	0.690173	0.999981	Peri	down
Ubqln1	6.03819	-0.206515	0.64281	-0.321269	0.748006	0.999981	Peri	down
Aatf	5.12531	-0.206654	0.772243	-0.267602	0.789006	0.999981	Peri	down
Hip1r	1.38305	-0.206698	1.32926	-0.155498	0.876428	0.999981	Peri	down
Arhgap5	19.4256	-0.206837	0.366605	-0.564195	0.572621	0.999981	Peri	down
St8sia5	1.23293	-0.207264	1.39854	-0.1482	0.882185	0.999981	Peri	down
Nbeal1	35.5266	-0.207266	0.290625	-0.713175	0.475738	0.999981	Peri	down
Wapl	14.512	-0.207323	0.439949	-0.471244	0.637467	0.999981	Peri	down
Dynll2	11.1643	-0.207425	0.487319	-0.425645	0.670366	0.999981	Peri	down
Hook1	3.9295	-0.207659	0.826015	-0.251398	0.801506	0.999981	Peri	down
Cramp1l	5.97875	-0.20766	0.620491	-0.33467	0.737874	0.999981	Peri	down
Arpc2	10.0827	-0.207872	0.501509	-0.414492	0.678514	0.999981	Peri	down
Grb14	5.18408	-0.207977	0.695663	-0.298962	0.764969	0.999981	Peri	down
Fbxo32	1.25322	-0.208025	1.3682388631323401	-0.152039	0.879157	0.999981	Peri	down
Galnt17	42.8662	-0.208108	0.318965	-0.652447	0.514113	0.999981	Peri	down
Rbm26	19.5719	-0.208207	0.368751	-0.564628	0.572327	0.999981	Peri	down
Trp53inp1	4.78122	-0.208242	0.710886	-0.292933	0.769573	0.999981	Peri	down
Sesn1	12.9542	-0.208822	0.432982	-0.482287	0.629602	0.999981	Peri	down
Golim4	10.1409	-0.208831	0.496646	-0.420483	0.674132	0.999981	Peri	down
Neurod6	1.50502	-0.208891	1.35509	-0.154153	0.877489	0.999981	Peri	down
Sbf1	3.81432	-0.209119	0.760108	-0.275117	0.783226	0.999981	Peri	down
Etv3	2.02915	-0.20917	1.01987	-0.205095	0.837498	0.999981	Peri	down
Fbxw7	14.7387	-0.209365	0.408935	-0.511977	0.608667	0.999981	Peri	down
Marf1	8.59496	-0.209464	0.531526	-0.39408	0.693522	0.999981	Peri	down
Sqle	2.97928	-0.209479	0.986855	-0.212269	0.831897	0.999981	Peri	down
Zfp518a	1.80718	-0.20973	1.10702	-0.189455	0.849736	0.999981	Peri	down
Syap1	3.71137	-0.209795	0.835487	-0.251105	0.801733	0.999981	Peri	down
Fmr1	6.05426	-0.210042	0.632555	-0.332054	0.739849	0.999981	Peri	down
Lrrc73	1.66869	-0.210319	1.36464	-0.15412	0.877515	0.999981	Peri	down
Angpt2	0.810201	-0.210321	1.73913	-0.120934	0.903743	0.999981	Peri	down
Epm2aip1	4.32125	-0.210369	0.760858	-0.276489	0.782173	0.999981	Peri	down
Eml4	16.4152	-0.210427	0.414165	-0.508076	0.6114	0.999981	Peri	down
Nol10	1.71867	-0.210551	1.32233	-0.159228	0.87349	0.999981	Peri	down
Rhbdd2	1.45226	-0.210608	1.28779	-0.163542	0.870092	0.999981	Peri	down
Afap1l2	11.1692	-0.210692	0.489096	-0.430778	0.66663	0.999981	Peri	down
BC028528	5.1667	-0.210711	0.682692	-0.308647	0.75759	0.999981	Peri	down
Thap4	1.39869	-0.21112	1.29269	-0.163318	0.870268	0.999981	Peri	down
Erlec1	4.42449	-0.211126	0.733597	-0.287795	0.773504	0.999981	Peri	down
Zc3h15	8.70978	-0.211188	0.514192	-0.410718	0.68128	0.999981	Peri	down
Nfasc	4.60872	-0.211264	0.719382	-0.293674	0.769007	0.999981	Peri	down
Banf2	0.234477	-0.21135	3.14473	-0.0672076	0.946416	0.999981	Peri	down
Arsj	0.234477	-0.21135	3.14473	-0.0672076	0.946416	0.999981	Peri	down
Cenpa	0.234477	-0.21135	3.14473	-0.0672076	0.946416	0.999981	Peri	down
Htra4	0.234477	-0.21135	3.14473	-0.0672076	0.946416	0.999981	Peri	down
Tmem28	0.234477	-0.21135	3.14473	-0.0672076	0.946416	0.999981	Peri	down
Rnf115	4.28105	-0.211654	0.712183	-0.297191	0.766321	0.999981	Peri	down
Dalrd3	3.44463	-0.212042	0.816597	-0.259665	0.795122	0.999981	Peri	down
Rnf169	12.2303	-0.21214	0.455881	-0.465341	0.641688	0.999981	Peri	down
Slc7a14	2.60765	-0.212215	0.899129	-0.236023	0.813415	0.999981	Peri	down
Glb1	1.73819	-0.212279	1.18894	-0.178545	0.858295	0.999981	Peri	down
Glrx5	2.03105	-0.212831	1.08322	-0.19648	0.844235	0.999981	Peri	down
Fam111a	0.403813	-0.213042	2.30053	-0.0926053	0.926217	0.999981	Peri	down
Card10	1.02966	-0.213267	1.4539	-0.146686	0.88338	0.999981	Peri	down
Iffo2	1.5125	-0.213467	1.26438	-0.168832	0.865929	0.999981	Peri	down
Fam189a1	6.18068	-0.213781	0.606247	-0.352629	0.724366	0.999981	Peri	down
Cacna1a	11.9843	-0.214162	0.456561	-0.469076	0.639015	0.999981	Peri	down
Thoc2	15.9599	-0.214177	0.393802	-0.543869	0.586532	0.999981	Peri	down
Nckap5l	1.0455	-0.214238	1.38521	-0.154661	0.877089	0.999981	Peri	down
Slc33a1	2.42236	-0.21432	0.977763	-0.219195	0.826498	0.999981	Peri	down
Aldoa	22.3595	-0.214369	0.363772	-0.589296	0.555663	0.999981	Peri	down
Gzf1	1.02819	-0.214485	1.42027	-0.151017	0.879962	0.999981	Peri	down
Fmc1	2.38001	-0.214511	1.05485	-0.203356	0.838857	0.999981	Peri	down
Atp2a2	28.9594	-0.214544	0.325662	-0.658794	0.510028	0.999981	Peri	down
Arhgef25	7.90704	-0.214602	0.541657	-0.396195	0.691961	0.999981	Peri	down
Hnrnpl	8.31647	-0.214669	0.522292	-0.411013	0.681063	0.999981	Peri	down
Rab11a	5.6211	-0.214675	0.635015	-0.338063	0.735316	0.999981	Peri	down
Wdr37	7.39143	-0.21477	0.557374	-0.385325	0.699997	0.999981	Peri	down
Qrsl1	1.54754	-0.214845	1.13891	-0.188641	0.850374	0.999981	Peri	down
Rnf19a	6.65227	-0.214885	0.580927	-0.3699	0.711457	0.999981	Peri	down
Iglon5	0.715563	-0.215094	1.97451	-0.108935	0.913254	0.999981	Peri	down
Tmem94	2.35846	-0.215178	1.05495	-0.203969	0.838378	0.999981	Peri	down
Ppfia2	22.0277	-0.215179	0.356638	-0.603354	0.546273	0.999981	Peri	down
Rpl38	28.0542	-0.215187	0.331745	-0.648653	0.516563	0.999981	Peri	down
Hbegf	1.21916	-0.215269	1.28974	-0.166909	0.867442	0.999981	Peri	down
Rilpl1	1.53949	-0.215419	1.22303	-0.176135	0.860188	0.999981	Peri	down
Fam13b	8.25475	-0.215486	0.552995	-0.389671	0.69678	0.999981	Peri	down
Srarp	0.442555	-0.215603	2.23102	-0.0966386	0.923013	0.999981	Peri	down
Ddi2	7.81705	-0.215663	0.541509	-0.398264	0.690436	0.999981	Peri	down
Slc7a11	2.23955	-0.215689	1.15136	-0.187335	0.851398	0.999981	Peri	down
Ube2n	6.37783	-0.215948	0.603455	-0.357852	0.720454	0.999981	Peri	down
Tmx1	2.60546	-0.216047	0.944952	-0.228632	0.819155	0.999981	Peri	down
Pip4p2	6.19141	-0.216101	0.629218	-0.343443	0.731265	0.999981	Peri	down
Trpm7	17.6813	-0.216237	0.379529	-0.569752	0.568846	0.999981	Peri	down
Mrpl40	1.85946	-0.216285	1.08305	-0.1997	0.841715	0.999981	Peri	down
Zfyve9	10.1727	-0.216316	0.501812	-0.431071	0.666417	0.999981	Peri	down
Zkscan14	0.397887	-0.216477	2.44632	-0.0884909	0.929486	0.999981	Peri	down
Gm12689	0.287515	-0.216562	3.03672	-0.0713142	0.943148	0.999981	Peri	down
Dnase2a	0.287515	-0.216562	3.03672	-0.0713142	0.943148	0.999981	Peri	down
Cdhr1	0.287515	-0.216562	3.03672	-0.0713142	0.943148	0.999981	Peri	down
Rpl3l	0.287515	-0.216562	3.03672	-0.0713142	0.943148	0.999981	Peri	down
Oacyl	0.287515	-0.216562	3.03672	-0.0713142	0.943148	0.999981	Peri	down
Prdx5	5.56951	-0.216634	0.654696	-0.330892	0.740726	0.999981	Peri	down
Cd180	0.608297	-0.216692	2.02234	-0.10715	0.91467	0.999981	Peri	down
Sh3d21	5.21481	-0.216839	0.713203	-0.304036	0.761101	0.999981	Peri	down
Ptpn3	2.84334	-0.216861	0.869987	-0.249269	0.803153	0.999981	Peri	down
Rfc3	0.455023	-0.217136	2.17765	-0.0997112	0.920574	0.999981	Peri	down
Tec	7.00065	-0.217255	0.597212	-0.363782	0.716021	0.999981	Peri	down
Ehbp1	19.1863	-0.217257	0.373154	-0.582217	0.560421	0.999981	Peri	down
Zw10	0.923278	-0.217338	1.59271	-0.136458	0.891459	0.999981	Peri	down
Med28	1.08076	-0.217447	1.4291	-0.152157	0.879063	0.999981	Peri	down
Zfp365	8.06437	-0.217632	0.545752	-0.398775	0.690059	0.999981	Peri	down
Ogdh	10.8929	-0.217737	0.462886	-0.47039	0.638076	0.999981	Peri	down
Prpf38b	7.54686	-0.217824	0.565683	-0.385064	0.70019	0.999981	Peri	down
Tnfrsf1a	0.558501	-0.217936	2.04955	-0.106334	0.915318	0.999981	Peri	down
Baz1b	9.55589	-0.218107	0.491449	-0.443803	0.657185	0.999981	Peri	down
Sclt1	10.4535	-0.218227	0.501903	-0.434798	0.663709	0.999981	Peri	down
Sord	0.724144	-0.218379	1.76468	-0.12375	0.901513	0.999981	Peri	down
Taf1a	1.81266	-0.218671	1.13142	-0.19327	0.846747	0.999981	Peri	down
Sumo3	4.11458	-0.218796	0.74002	-0.295663	0.767488	0.999981	Peri	down
Bbx	10.3752	-0.218814	0.502565	-0.435394	0.663277	0.999981	Peri	down
Fus	31.4938	-0.218919	0.29204	-0.749617	0.453485	0.999981	Peri	down
Rbm27	7.24587	-0.219066	0.576945	-0.3797	0.704168	0.999981	Peri	down
Mocs2	1.70354	-0.219082	1.1685	-0.187489	0.851277	0.999981	Peri	down
Frmpd1	0.644752	-0.219114	1.9054	-0.114996	0.908448	0.999981	Peri	down
Rab3a	9.32306	-0.21913	0.571574	-0.38338	0.701438	0.999981	Peri	down
Nat14	2.42555	-0.219235	1.1323	-0.193618	0.846475	0.999981	Peri	down
Dnm1l	10.4118	-0.219265	0.466794	-0.469726	0.638551	0.999981	Peri	down
Chtop	4.37839	-0.219315	0.743579	-0.294945	0.768036	0.999981	Peri	down
Chd6	17.762	-0.219342	0.366802	-0.597985	0.54985	0.999981	Peri	down
Dock2	0.27754	-0.219714	3.04788	-0.0720874	0.942532	0.999981	Peri	down
Ncoa3	6.91575	-0.219917	0.576828	-0.381252	0.703016	0.999981	Peri	down
Fam122a	1.63831	-0.219961	1.27128	-0.173023	0.862633	0.999981	Peri	down
Lin37	1.60763	-0.219964	1.24414	-0.1768	0.859665	0.999981	Peri	down
Metap2	7.82979	-0.219976	0.558051	-0.394187	0.693443	0.999981	Peri	down
Prrg3	1.16825	-0.220076	1.45369	-0.151391	0.879667	0.999981	Peri	down
Eif4enif1	4.56265	-0.220097	0.73309	-0.300231	0.764001	0.999981	Peri	down
Spock2	18.6286	-0.22018	0.399518	-0.551114	0.581556	0.999981	Peri	down
Pik3r3	9.02271	-0.220241	0.567795	-0.387888	0.698099	0.999981	Peri	down
Capzb	5.83401	-0.220293	0.67311	-0.327277	0.743458	0.999981	Peri	down
Tll1	0.412715	-0.220335	2.58973	-0.0850804	0.932197	0.999981	Peri	down
Zfp536	3.25358	-0.220341	0.920143	-0.239464	0.810746	0.999981	Peri	down
Mvb12b	6.30643	-0.220497	0.66324	-0.332454	0.739547	0.999981	Peri	down
Ptges2	0.389518	-0.220522	2.31852	-0.095113	0.924225	0.999981	Peri	down
Abhd14b	2.35284	-0.220619	0.947183	-0.232921	0.815823	0.999981	Peri	down
6430550D23Rik	0.205736	-0.220782	3.10986	-0.0709941	0.943402	0.999981	Peri	down
Gm45716	0.205736	-0.220782	3.10986	-0.0709941	0.943402	0.999981	Peri	down
Ttll8	0.205736	-0.220782	3.10986	-0.0709941	0.943402	0.999981	Peri	down
Gsto1	0.205736	-0.220782	3.10986	-0.0709941	0.943402	0.999981	Peri	down
Frzb	0.249661	-0.220836	3.12566	-0.0706525	0.943674	0.999981	Peri	down
Yjefn3	0.249661	-0.220836	3.12566	-0.0706525	0.943674	0.999981	Peri	down
Hexa	1.23736	-0.220881	1.33143	-0.165898	0.868237	0.999981	Peri	down
Abcf1	4.97264	-0.221039	0.656442	-0.336722	0.736326	0.999981	Peri	down
Tnik	19.1574	-0.221039	0.37138	-0.595184	0.55172	0.999981	Peri	down
Cnot2	13.4632	-0.221248	0.43894	-0.504051	0.614226	0.999981	Peri	down
Cflar	5.21826	-0.221457	0.651202	-0.340074	0.7338	0.999981	Peri	down
Wrap53	0.375071	-0.221501	2.29925	-0.0963361	0.923254	0.999981	Peri	down
Cd300a	0.375071	-0.221501	2.29925	-0.0963361	0.923254	0.999981	Peri	down
Ap4e1	3.134	-0.221595	0.900647	-0.24604	0.805651	0.999981	Peri	down
Rpl9	32.212	-0.222173	0.319928	-0.694447	0.487402	0.999981	Peri	down
Usp54	3.82308	-0.222266	0.783338	-0.283742	0.776608	0.999981	Peri	down
Spock3	9.42128	-0.222416	0.496736	-0.447754	0.654331	0.999981	Peri	down
Chd1	6.35298	-0.222469	0.625939	-0.355416	0.722278	0.999981	Peri	down
Glud1	13.4637	-0.222628	0.436963	-0.509489	0.610409	0.999981	Peri	down
Plxna2	8.84384	-0.222636	0.608263	-0.36602	0.71435	0.999981	Peri	down
Tubgcp3	3.04501	-0.222663	0.865762	-0.257188	0.797034	0.999981	Peri	down
Cntnap5a	11.5376	-0.222719	0.483525	-0.460614	0.645075	0.999981	Peri	down
Prpf4	2.88273	-0.222791	0.911946	-0.244303	0.806996	0.999981	Peri	down
Cyp2s1	0.228612	-0.222841	3.15129	-0.0707142	0.943625	0.999981	Peri	down
Zfp59	0.228612	-0.222841	3.15129	-0.0707142	0.943625	0.999981	Peri	down
Btbd6	0.495945	-0.223023	2.43611	-0.0915489	0.927056	0.999981	Peri	down
Stat4	0.120727	-0.223061	3.12562	-0.0713654	0.943107	0.999981	Peri	down
Gpr161	0.120727	-0.223061	3.12562	-0.0713654	0.943107	0.999981	Peri	down
Ly75	0.120727	-0.223061	3.12562	-0.0713654	0.943107	0.999981	Peri	down
Spag4	0.120727	-0.223061	3.12562	-0.0713654	0.943107	0.999981	Peri	down
Sptssb	0.120727	-0.223061	3.12562	-0.0713654	0.943107	0.999981	Peri	down
Prss48	0.120727	-0.223061	3.12562	-0.0713654	0.943107	0.999981	Peri	down
Tcaf2	0.120727	-0.223061	3.12562	-0.0713654	0.943107	0.999981	Peri	down
Slc37a2	0.120727	-0.223061	3.12562	-0.0713654	0.943107	0.999981	Peri	down
Mier2	0.120727	-0.223061	3.12562	-0.0713654	0.943107	0.999981	Peri	down
BC048403	0.120727	-0.223061	3.12562	-0.0713654	0.943107	0.999981	Peri	down
Slfn3	0.120727	-0.223061	3.12562	-0.0713654	0.943107	0.999981	Peri	down
Smoc1	0.120727	-0.223061	3.12562	-0.0713654	0.943107	0.999981	Peri	down
Frmpd2	0.120727	-0.223061	3.12562	-0.0713654	0.943107	0.999981	Peri	down
Zfp647	0.120727	-0.223061	3.12562	-0.0713654	0.943107	0.999981	Peri	down
Cd200r1	0.120727	-0.223061	3.12562	-0.0713654	0.943107	0.999981	Peri	down
Cd200r4	0.120727	-0.223061	3.12562	-0.0713654	0.943107	0.999981	Peri	down
Nox3	0.120727	-0.223061	3.12562	-0.0713654	0.943107	0.999981	Peri	down
Zbtb12	0.120727	-0.223061	3.12562	-0.0713654	0.943107	0.999981	Peri	down
Sytl4	0.120727	-0.223061	3.12562	-0.0713654	0.943107	0.999981	Peri	down
Guf1	1.78297	-0.223242	1.14485	-0.194996	0.845396	0.999981	Peri	down
1500011B03Rik	2.32187	-0.223435	1.0933	-0.204368	0.838066	0.999981	Peri	down
Gsdmd	0.259902	-0.223556	3.12705	-0.0714912	0.943007	0.999981	Peri	down
Foxred2	0.259902	-0.223556	3.12705	-0.0714912	0.943007	0.999981	Peri	down
Gm7030	0.259902	-0.223556	3.12705	-0.0714912	0.943007	0.999981	Peri	down
Mocs3	0.497404	-0.223576	2.17952	-0.10258	0.918296	0.999981	Peri	down
Lztfl1	6.10914	-0.223642	0.609306	-0.367044	0.713586	0.999981	Peri	down
Nedd4l	45.3513	-0.223751	0.263713	-0.848464	0.396179	0.999981	Peri	down
Prmt2	2.29618	-0.223808	0.979913	-0.228396	0.819339	0.999981	Peri	down
Cmtm5	1.48774	-0.223889	1.38975	-0.1611	0.872015	0.999981	Peri	down
Pard3b	42.3991	-0.223892	0.282601	-0.792256	0.428212	0.999981	Peri	down
Wasf1	8.46742	-0.223893	0.522186	-0.42876	0.668098	0.999981	Peri	down
Zfp260	4.59355	-0.223908	0.718429	-0.311664	0.755296	0.999981	Peri	down
Nptxr	11.0388	-0.223992	0.463522	-0.48324	0.628926	0.999981	Peri	down
Dlg3	4.86722	-0.224736	0.693593	-0.324017	0.745925	0.999981	Peri	down
Dnm2	8.23798	-0.224745	0.535912	-0.419369	0.674947	0.999981	Peri	down
Csnk1g2	5.65803	-0.224951	0.678637	-0.331475	0.740286	0.999981	Peri	down
Kbtbd2	1.878	-0.225093	1.09106	-0.206306	0.836552	0.999981	Peri	down
Stard8	18.4713	-0.225174	0.387299	-0.581396	0.560974	0.999981	Peri	down
Nol11	2.38342	-0.22518	0.962878	-0.233862	0.815092	0.999981	Peri	down
Mbtps2	4.2587	-0.225266	0.765118	-0.29442	0.768437	0.999981	Peri	down
Gfod2	1.23288	-0.225315	1.33632	-0.168608	0.866105	0.999981	Peri	down
Col12a1	0.411097	-0.225358	2.58455	-0.0871943	0.930517	0.999981	Peri	down
Pex5	1.67346	-0.225438	1.18999	-0.189446	0.849744	0.999981	Peri	down
Ammecr1	3.76873	-0.225544	0.813161	-0.277367	0.781498	0.999981	Peri	down
Rbm19	0.82874	-0.225581	1.65352	-0.136425	0.891486	0.999981	Peri	down
Dcun1d1	5.71357	-0.225599	0.62312	-0.362047	0.717317	0.999981	Peri	down
Pprc1	1.49482	-0.225792	1.31114	-0.17221	0.863272	0.999981	Peri	down
Trim32	3.13124	-0.225937	0.911337	-0.247918	0.804198	0.999981	Peri	down
Agps	5.36986	-0.226038	0.698315	-0.323691	0.746172	0.999981	Peri	down
Med22	0.764237	-0.226287	1.84806	-0.122446	0.902546	0.999981	Peri	down
Xpr1	14.0539	-0.226602	0.429653	-0.527408	0.59791	0.999981	Peri	down
Ankrd39	1.28623	-0.226656	1.30819	-0.173259	0.862447	0.999981	Peri	down
Nmi	1.10733	-0.226737	1.36104	-0.166591	0.867692	0.999981	Peri	down
Pkhd1	0.035718	-0.227102	3.15374	-0.0720103	0.942594	0.999981	Peri	down
4933402D24Rik	0.035718	-0.227102	3.15374	-0.0720103	0.942594	0.999981	Peri	down
Kcnj13	0.035718	-0.227102	3.15374	-0.0720103	0.942594	0.999981	Peri	down
Mroh2a	0.035718	-0.227102	3.15374	-0.0720103	0.942594	0.999981	Peri	down
Fam72a	0.035718	-0.227102	3.15374	-0.0720103	0.942594	0.999981	Peri	down
Rab7b	0.035718	-0.227102	3.15374	-0.0720103	0.942594	0.999981	Peri	down
Vash2	0.035718	-0.227102	3.15374	-0.0720103	0.942594	0.999981	Peri	down
Myo3a	0.035718	-0.227102	3.15374	-0.0720103	0.942594	0.999981	Peri	down
Cytip	0.035718	-0.227102	3.15374	-0.0720103	0.942594	0.999981	Peri	down
Scn7a	0.035718	-0.227102	3.15374	-0.0720103	0.942594	0.999981	Peri	down
Erich2	0.035718	-0.227102	3.15374	-0.0720103	0.942594	0.999981	Peri	down
Grem1	0.035718	-0.227102	3.15374	-0.0720103	0.942594	0.999981	Peri	down
Dusp2	0.035718	-0.227102	3.15374	-0.0720103	0.942594	0.999981	Peri	down
Insm1	0.035718	-0.227102	3.15374	-0.0720103	0.942594	0.999981	Peri	down
Sdcbp2	0.035718	-0.227102	3.15374	-0.0720103	0.942594	0.999981	Peri	down
Trib3	0.035718	-0.227102	3.15374	-0.0720103	0.942594	0.999981	Peri	down
6820408C15Rik	0.035718	-0.227102	3.15374	-0.0720103	0.942594	0.999981	Peri	down
Mybl2	0.035718	-0.227102	3.15374	-0.0720103	0.942594	0.999981	Peri	down
Wdr49	0.035718	-0.227102	3.15374	-0.0720103	0.942594	0.999981	Peri	down
Mex3a	0.035718	-0.227102	3.15374	-0.0720103	0.942594	0.999981	Peri	down
S100a2	0.035718	-0.227102	3.15374	-0.0720103	0.942594	0.999981	Peri	down
Anxa9	0.035718	-0.227102	3.15374	-0.0720103	0.942594	0.999981	Peri	down
Hist2h3c2	0.035718	-0.227102	3.15374	-0.0720103	0.942594	0.999981	Peri	down
Kcna3	0.035718	-0.227102	3.15374	-0.0720103	0.942594	0.999981	Peri	down
Prok1	0.035718	-0.227102	3.15374	-0.0720103	0.942594	0.999981	Peri	down
Neurog2	0.035718	-0.227102	3.15374	-0.0720103	0.942594	0.999981	Peri	down
Acnat1	0.035718	-0.227102	3.15374	-0.0720103	0.942594	0.999981	Peri	down
Musk	0.035718	-0.227102	3.15374	-0.0720103	0.942594	0.999981	Peri	down
Olfr267	0.035718	-0.227102	3.15374	-0.0720103	0.942594	0.999981	Peri	down
Pcsk9	0.035718	-0.227102	3.15374	-0.0720103	0.942594	0.999981	Peri	down
Calr4	0.035718	-0.227102	3.15374	-0.0720103	0.942594	0.999981	Peri	down
Lsm10	0.035718	-0.227102	3.15374	-0.0720103	0.942594	0.999981	Peri	down
Tfap2e	0.035718	-0.227102	3.15374	-0.0720103	0.942594	0.999981	Peri	down
Crybg2	0.035718	-0.227102	3.15374	-0.0720103	0.942594	0.999981	Peri	down
Cda	0.035718	-0.227102	3.15374	-0.0720103	0.942594	0.999981	Peri	down
Spata21	0.035718	-0.227102	3.15374	-0.0720103	0.942594	0.999981	Peri	down
Tnfrsf8	0.035718	-0.227102	3.15374	-0.0720103	0.942594	0.999981	Peri	down
Zfp991	0.035718	-0.227102	3.15374	-0.0720103	0.942594	0.999981	Peri	down
Zfp982	0.035718	-0.227102	3.15374	-0.0720103	0.942594	0.999981	Peri	down
Ccdc146	0.035718	-0.227102	3.15374	-0.0720103	0.942594	0.999981	Peri	down
Wdr86	0.035718	-0.227102	3.15374	-0.0720103	0.942594	0.999981	Peri	down
3110082J24Rik	0.035718	-0.227102	3.15374	-0.0720103	0.942594	0.999981	Peri	down
Ppef2	0.035718	-0.227102	3.15374	-0.0720103	0.942594	0.999981	Peri	down
C130050O18Rik	0.035718	-0.227102	3.15374	-0.0720103	0.942594	0.999981	Peri	down
Slc23a4	0.035718	-0.227102	3.15374	-0.0720103	0.942594	0.999981	Peri	down
Svopl	0.035718	-0.227102	3.15374	-0.0720103	0.942594	0.999981	Peri	down
A730049H05Rik	0.035718	-0.227102	3.15374	-0.0720103	0.942594	0.999981	Peri	down
Tnni3	0.035718	-0.227102	3.15374	-0.0720103	0.942594	0.999981	Peri	down
Il11	0.035718	-0.227102	3.15374	-0.0720103	0.942594	0.999981	Peri	down
2900092C05Rik	0.035718	-0.227102	3.15374	-0.0720103	0.942594	0.999981	Peri	down
Ccer2	0.035718	-0.227102	3.15374	-0.0720103	0.942594	0.999981	Peri	down
Rasgrp4	0.035718	-0.227102	3.15374	-0.0720103	0.942594	0.999981	Peri	down
Rhpn2	0.035718	-0.227102	3.15374	-0.0720103	0.942594	0.999981	Peri	down
Nup62	0.035718	-0.227102	3.15374	-0.0720103	0.942594	0.999981	Peri	down
Ddias	0.035718	-0.227102	3.15374	-0.0720103	0.942594	0.999981	Peri	down
P4ha3	0.035718	-0.227102	3.15374	-0.0720103	0.942594	0.999981	Peri	down
Lsp1	0.035718	-0.227102	3.15374	-0.0720103	0.942594	0.999981	Peri	down
4930467E23Rik	0.035718	-0.227102	3.15374	-0.0720103	0.942594	0.999981	Peri	down
Gm31371	0.035718	-0.227102	3.15374	-0.0720103	0.942594	0.999981	Peri	down
Ckap2	0.035718	-0.227102	3.15374	-0.0720103	0.942594	0.999981	Peri	down
Sh2d4a	0.035718	-0.227102	3.15374	-0.0720103	0.942594	0.999981	Peri	down
Cyp4f18	0.035718	-0.227102	3.15374	-0.0720103	0.942594	0.999981	Peri	down
Olfr372	0.035718	-0.227102	3.15374	-0.0720103	0.942594	0.999981	Peri	down
Olfr374	0.035718	-0.227102	3.15374	-0.0720103	0.942594	0.999981	Peri	down
Lyl1	0.035718	-0.227102	3.15374	-0.0720103	0.942594	0.999981	Peri	down
Cbln1	0.035718	-0.227102	3.15374	-0.0720103	0.942594	0.999981	Peri	down
Ces5a	0.035718	-0.227102	3.15374	-0.0720103	0.942594	0.999981	Peri	down
Elmo3	0.035718	-0.227102	3.15374	-0.0720103	0.942594	0.999981	Peri	down
Pkd1l3	0.035718	-0.227102	3.15374	-0.0720103	0.942594	0.999981	Peri	down
Syce1l	0.035718	-0.227102	3.15374	-0.0720103	0.942594	0.999981	Peri	down
Pkd1l2	0.035718	-0.227102	3.15374	-0.0720103	0.942594	0.999981	Peri	down
Foxf1	0.035718	-0.227102	3.15374	-0.0720103	0.942594	0.999981	Peri	down
Tinag	0.035718	-0.227102	3.15374	-0.0720103	0.942594	0.999981	Peri	down
Prss35	0.035718	-0.227102	3.15374	-0.0720103	0.942594	0.999981	Peri	down
Mapkapk3	0.035718	-0.227102	3.15374	-0.0720103	0.942594	0.999981	Peri	down
Sema3b	0.035718	-0.227102	3.15374	-0.0720103	0.942594	0.999981	Peri	down
Spink8	0.035718	-0.227102	3.15374	-0.0720103	0.942594	0.999981	Peri	down
Nbeal2	0.035718	-0.227102	3.15374	-0.0720103	0.942594	0.999981	Peri	down
Amd2	0.035718	-0.227102	3.15374	-0.0720103	0.942594	0.999981	Peri	down
4930404N11Rik	0.035718	-0.227102	3.15374	-0.0720103	0.942594	0.999981	Peri	down
Gna15	0.035718	-0.227102	3.15374	-0.0720103	0.942594	0.999981	Peri	down
Zfp433	0.035718	-0.227102	3.15374	-0.0720103	0.942594	0.999981	Peri	down
Eid3	0.035718	-0.227102	3.15374	-0.0720103	0.942594	0.999981	Peri	down
Myl6b	0.035718	-0.227102	3.15374	-0.0720103	0.942594	0.999981	Peri	down
Hormad2	0.035718	-0.227102	3.15374	-0.0720103	0.942594	0.999981	Peri	down
Ankrd36	0.035718	-0.227102	3.15374	-0.0720103	0.942594	0.999981	Peri	down
A730071L15Rik	0.035718	-0.227102	3.15374	-0.0720103	0.942594	0.999981	Peri	down
Igfbp3	0.035718	-0.227102	3.15374	-0.0720103	0.942594	0.999981	Peri	down
Obscn	0.035718	-0.227102	3.15374	-0.0720103	0.942594	0.999981	Peri	down
Mfap4	0.035718	-0.227102	3.15374	-0.0720103	0.942594	0.999981	Peri	down
Rcvrn	0.035718	-0.227102	3.15374	-0.0720103	0.942594	0.999981	Peri	down
Serpinf2	0.035718	-0.227102	3.15374	-0.0720103	0.942594	0.999981	Peri	down
Nog	0.035718	-0.227102	3.15374	-0.0720103	0.942594	0.999981	Peri	down
Sgca	0.035718	-0.227102	3.15374	-0.0720103	0.942594	0.999981	Peri	down
Top2a	0.035718	-0.227102	3.15374	-0.0720103	0.942594	0.999981	Peri	down
Smim6	0.035718	-0.227102	3.15374	-0.0720103	0.942594	0.999981	Peri	down
Tmc8	0.035718	-0.227102	3.15374	-0.0720103	0.942594	0.999981	Peri	down
Birc5	0.035718	-0.227102	3.15374	-0.0720103	0.942594	0.999981	Peri	down
Tha1	0.035718	-0.227102	3.15374	-0.0720103	0.942594	0.999981	Peri	down
Ogfod3	0.035718	-0.227102	3.15374	-0.0720103	0.942594	0.999981	Peri	down
Papln	0.035718	-0.227102	3.15374	-0.0720103	0.942594	0.999981	Peri	down
Ak7	0.035718	-0.227102	3.15374	-0.0720103	0.942594	0.999981	Peri	down
Xrcc3	0.035718	-0.227102	3.15374	-0.0720103	0.942594	0.999981	Peri	down
Gmnn	0.035718	-0.227102	3.15374	-0.0720103	0.942594	0.999981	Peri	down
Mxd3	0.035718	-0.227102	3.15374	-0.0720103	0.942594	0.999981	Peri	down
F2rl2	0.035718	-0.227102	3.15374	-0.0720103	0.942594	0.999981	Peri	down
Nnt	0.035718	-0.227102	3.15374	-0.0720103	0.942594	0.999981	Peri	down
Sncg	0.035718	-0.227102	3.15374	-0.0720103	0.942594	0.999981	Peri	down
Ccnb1ip1	0.035718	-0.227102	3.15374	-0.0720103	0.942594	0.999981	Peri	down
Tmem253	0.035718	-0.227102	3.15374	-0.0720103	0.942594	0.999981	Peri	down
Gm17606	0.035718	-0.227102	3.15374	-0.0720103	0.942594	0.999981	Peri	down
Ephx2	0.035718	-0.227102	3.15374	-0.0720103	0.942594	0.999981	Peri	down
Cnmd	0.035718	-0.227102	3.15374	-0.0720103	0.942594	0.999981	Peri	down
Ccdc152	0.035718	-0.227102	3.15374	-0.0720103	0.942594	0.999981	Peri	down
Gdnf	0.035718	-0.227102	3.15374	-0.0720103	0.942594	0.999981	Peri	down
Ccdc166	0.035718	-0.227102	3.15374	-0.0720103	0.942594	0.999981	Peri	down
Espl1	0.035718	-0.227102	3.15374	-0.0720103	0.942594	0.999981	Peri	down
Tfap4	0.035718	-0.227102	3.15374	-0.0720103	0.942594	0.999981	Peri	down
Tbx1	0.035718	-0.227102	3.15374	-0.0720103	0.942594	0.999981	Peri	down
B3gnt5	0.035718	-0.227102	3.15374	-0.0720103	0.942594	0.999981	Peri	down
Iqcg	0.035718	-0.227102	3.15374	-0.0720103	0.942594	0.999981	Peri	down
Ropn1	0.035718	-0.227102	3.15374	-0.0720103	0.942594	0.999981	Peri	down
Trat1	0.035718	-0.227102	3.15374	-0.0720103	0.942594	0.999981	Peri	down
Rbm11	0.035718	-0.227102	3.15374	-0.0720103	0.942594	0.999981	Peri	down
Samsn1	0.035718	-0.227102	3.15374	-0.0720103	0.942594	0.999981	Peri	down
Tcp11	0.035718	-0.227102	3.15374	-0.0720103	0.942594	0.999981	Peri	down
Apom	0.035718	-0.227102	3.15374	-0.0720103	0.942594	0.999981	Peri	down
Adgrf4	0.035718	-0.227102	3.15374	-0.0720103	0.942594	0.999981	Peri	down
Crip3	0.035718	-0.227102	3.15374	-0.0720103	0.942594	0.999981	Peri	down
Tnfsf9	0.035718	-0.227102	3.15374	-0.0720103	0.942594	0.999981	Peri	down
Gtf2a1l	0.035718	-0.227102	3.15374	-0.0720103	0.942594	0.999981	Peri	down
Dsc2	0.035718	-0.227102	3.15374	-0.0720103	0.942594	0.999981	Peri	down
Slc4a9	0.035718	-0.227102	3.15374	-0.0720103	0.942594	0.999981	Peri	down
Pcdha12	0.035718	-0.227102	3.15374	-0.0720103	0.942594	0.999981	Peri	down
Pcdhgb2	0.035718	-0.227102	3.15374	-0.0720103	0.942594	0.999981	Peri	down
Pcdhga11	0.035718	-0.227102	3.15374	-0.0720103	0.942594	0.999981	Peri	down
Lox	0.035718	-0.227102	3.15374	-0.0720103	0.942594	0.999981	Peri	down
Mc5r	0.035718	-0.227102	3.15374	-0.0720103	0.942594	0.999981	Peri	down
Tbc1d10c	0.035718	-0.227102	3.15374	-0.0720103	0.942594	0.999981	Peri	down
Slc22a12	0.035718	-0.227102	3.15374	-0.0720103	0.942594	0.999981	Peri	down
Gcnt1	0.035718	-0.227102	3.15374	-0.0720103	0.942594	0.999981	Peri	down
Tmem252	0.035718	-0.227102	3.15374	-0.0720103	0.942594	0.999981	Peri	down
Pik3ap1	0.035718	-0.227102	3.15374	-0.0720103	0.942594	0.999981	Peri	down
Adra2a	0.035718	-0.227102	3.15374	-0.0720103	0.942594	0.999981	Peri	down
Nrap	0.035718	-0.227102	3.15374	-0.0720103	0.942594	0.999981	Peri	down
Gata1	0.035718	-0.227102	3.15374	-0.0720103	0.942594	0.999981	Peri	down
6030498E09Rik	0.035718	-0.227102	3.15374	-0.0720103	0.942594	0.999981	Peri	down
Gm14597	0.035718	-0.227102	3.15374	-0.0720103	0.942594	0.999981	Peri	down
Gm1141	0.035718	-0.227102	3.15374	-0.0720103	0.942594	0.999981	Peri	down
Mageb16	0.035718	-0.227102	3.15374	-0.0720103	0.942594	0.999981	Peri	down
Asb12	0.035718	-0.227102	3.15374	-0.0720103	0.942594	0.999981	Peri	down
Arr3	0.035718	-0.227102	3.15374	-0.0720103	0.942594	0.999981	Peri	down
Slc7a3	0.035718	-0.227102	3.15374	-0.0720103	0.942594	0.999981	Peri	down
Tlr13	0.035718	-0.227102	3.15374	-0.0720103	0.942594	0.999981	Peri	down
Cenpi	0.035718	-0.227102	3.15374	-0.0720103	0.942594	0.999981	Peri	down
Car5b	0.035718	-0.227102	3.15374	-0.0720103	0.942594	0.999981	Peri	down
Oas1g	0.035718	-0.227102	3.15374	-0.0720103	0.942594	0.999981	Peri	down
Vwde	0.035718	-0.227102	3.15374	-0.0720103	0.942594	0.999981	Peri	down
Erich4	0.035718	-0.227102	3.15374	-0.0720103	0.942594	0.999981	Peri	down
BC051019	0.035718	-0.227102	3.15374	-0.0720103	0.942594	0.999981	Peri	down
Dpep2	0.035718	-0.227102	3.15374	-0.0720103	0.942594	0.999981	Peri	down
Slc6a3	0.035718	-0.227102	3.15374	-0.0720103	0.942594	0.999981	Peri	down
Gpr20	0.035718	-0.227102	3.15374	-0.0720103	0.942594	0.999981	Peri	down
A1cf	0.035718	-0.227102	3.15374	-0.0720103	0.942594	0.999981	Peri	down
Bend5	0.370014	-0.227247	2.73226	-0.0831719	0.933715	0.999981	Peri	down
Eva1a	0.370014	-0.227247	2.73226	-0.0831719	0.933715	0.999981	Peri	down
Swsap1	0.370014	-0.227247	2.73226	-0.0831719	0.933715	0.999981	Peri	down
Tslp	0.370014	-0.227247	2.73226	-0.0831719	0.933715	0.999981	Peri	down
Poll	0.370014	-0.227247	2.73226	-0.0831719	0.933715	0.999981	Peri	down
Catsperz	0.326089	-0.227368	2.84185	-0.0800072	0.936232	0.999981	Peri	down
Tmem135	11.2438	-0.227447	0.507574	-0.448106	0.654077	0.999981	Peri	down
Ola1	6.30371	-0.227762	0.602691	-0.377908	0.705499	0.999981	Peri	down
Prkca	17.575	-0.227781	0.418821	-0.543863	0.586536	0.999981	Peri	down
Gpr17	0.623908	-0.227821	2.22794	-0.102257	0.918553	0.999981	Peri	down
Coa3	3.21448	-0.227848	0.853576	-0.266933	0.789521	0.999981	Peri	down
Ccne2	0.397948	-0.228048	2.3189	-0.0983432	0.92166	0.999981	Peri	down
Pdk4	0.384639	-0.228158	2.31634	-0.0984991	0.921536	0.999981	Peri	down
Srsf5	21.1643	-0.228269	0.340697	-0.670004	0.502855	0.999981	Peri	down
Cipc	3.14644	-0.22845	0.885125	-0.258099	0.79633	0.999981	Peri	down
Ddx6	10.7369	-0.228622	0.471116	-0.485278	0.627479	0.999981	Peri	down
Mrpl23	3.11785	-0.228727	0.90287	-0.253333	0.800011	0.999981	Peri	down
Tle3	1.5749	-0.228783	1.24284	-0.184081	0.85395	0.999981	Peri	down
Dpysl2	18.9343	-0.228835	0.361232	-0.633483	0.526418	0.999981	Peri	down
Glt1d1	0.518982	-0.228856	2.04526	-0.111896	0.910906	0.999981	Peri	down
Larp4b	9.93596	-0.229326	0.521796	-0.439494	0.660304	0.999981	Peri	down
Slx4	0.836345	-0.229524	1.79106	-0.12815	0.89803	0.999981	Peri	down
Ssr2	0.898628	-0.229979	1.65603	-0.138874	0.88955	0.999981	Peri	down
Ddc	0.898628	-0.229979	1.65603	-0.138874	0.88955	0.999981	Peri	down
Zfp658	0.360094	-0.230139	2.36549	-0.0972903	0.922496	0.999981	Peri	down
Cln8	0.360094	-0.230139	2.36549	-0.0972903	0.922496	0.999981	Peri	down
Aox1	0.24108	-0.230237	3.12662	-0.0736375	0.941299	0.999981	Peri	down
Mastl	0.24108	-0.230237	3.12662	-0.0736375	0.941299	0.999981	Peri	down
Phgdh	0.24108	-0.230237	3.12662	-0.0736375	0.941299	0.999981	Peri	down
Npas1	0.24108	-0.230237	3.12662	-0.0736375	0.941299	0.999981	Peri	down
Tnfaip8l3	0.24108	-0.230237	3.12662	-0.0736375	0.941299	0.999981	Peri	down
Ccdc40	0.24108	-0.230237	3.12662	-0.0736375	0.941299	0.999981	Peri	down
Nrros	0.24108	-0.230237	3.12662	-0.0736375	0.941299	0.999981	Peri	down
Rexo1	2.48837	-0.230292	1.01399	-0.227115	0.820335	0.999981	Peri	down
H3f3b	16.678	-0.230303	0.408102	-0.564327	0.572532	0.999981	Peri	down
Shisa7	1.083	-0.23052	1.40285	-0.164322	0.869477	0.999981	Peri	down
Fam241a	0.906273	-0.230654	1.51938	-0.151809	0.879338	0.999981	Peri	down
Fbxo6	0.348965	-0.230662	2.82201	-0.0817367	0.934856	0.999981	Peri	down
Nudt8	0.348965	-0.230662	2.82201	-0.0817367	0.934856	0.999981	Peri	down
Gdpd1	3.39015	-0.230697	0.809205	-0.28509	0.775575	0.999981	Peri	down
Vrk1	1.80096	-0.230699	1.16609	-0.19784	0.84317	0.999981	Peri	down
Stat2	2.24335	-0.230917	1.01466	-0.22758	0.819973	0.999981	Peri	down
Ccdc174	2.67465	-0.231232	0.956376	-0.24178	0.808951	0.999981	Peri	down
Rpl19	20.5047	-0.231508	0.387848	-0.596905	0.550571	0.999981	Peri	down
Ercc5	4.19541	-0.231523	0.790373	-0.292929	0.769577	0.999981	Peri	down
Nrgn	39.0138	-0.231544	0.276285	-0.83806	0.401997	0.999981	Peri	down
Cemip2	14.3171	-0.231651	0.432529	-0.535573	0.592254	0.999981	Peri	down
Tek	2.2331	-0.231735	1.03309	-0.224312	0.822514	0.999981	Peri	down
St7	6.15127	-0.232123	0.629292	-0.368864	0.712229	0.999981	Peri	down
Bag3	2.18413	-0.232167	0.979884	-0.236933	0.812709	0.999981	Peri	down
Pdxdc1	7.9777829897765304	-0.232296	0.540134	-0.430071	0.667144	0.999981	Peri	down
Ntn4	5.82543	-0.232425	0.667902	-0.347993	0.727845	0.999981	Peri	down
Map3k5	11.4339	-0.232444	0.483534	-0.480719	0.630716	0.999981	Peri	down
Zfand6	13.3424	-0.232455	0.445504	-0.521781	0.601823	0.999981	Peri	down
Tigd2	1.95108	-0.232495	1.17929	-0.197149	0.843711	0.999981	Peri	down
Chkb	1.94248	-0.232518	1.1504	-0.202119	0.839824	0.999981	Peri	down
Slc25a38	0.919938	-0.232531	1.53831	-0.151159	0.87985	0.999981	Peri	down
Mospd3	0.82314	-0.232734	1.84228	-0.126329	0.899471	0.999981	Peri	down
Bsg	25.2161	-0.232769	0.381333	-0.610409	0.541591	0.999981	Peri	down
Grk3	10.8031	-0.232844	0.520385	-0.447447	0.654553	0.999981	Peri	down
Cfap157	0.304509	-0.233039	2.96643	-0.0785588	0.937384	0.999981	Peri	down
Tuba8	0.304509	-0.233039	2.96643	-0.0785588	0.937384	0.999981	Peri	down
Mettl24	0.304509	-0.233039	2.96643	-0.0785588	0.937384	0.999981	Peri	down
Mast3	4.70949	-0.233275	0.725521	-0.321528	0.74781	0.999981	Peri	down
Prickle1	25.0733	-0.233398	0.336572	-0.693456	0.488023	0.999981	Peri	down
Usp46	5.40307	-0.233454	0.673411	-0.346674	0.728836	0.999981	Peri	down
Ide	3.15036	-0.233528	0.861605	-0.271038	0.786362	0.999981	Peri	down
St6galnac2	0.290062	-0.233825	2.54784	-0.0917738	0.926878	0.999981	Peri	down
Cfap44	0.290062	-0.233825	2.54784	-0.0917738	0.926878	0.999981	Peri	down
Cip2a	0.290062	-0.233825	2.54784	-0.0917738	0.926878	0.999981	Peri	down
Ackr3	7.86803	-0.234116	0.540542	-0.433113	0.664933	0.999981	Peri	down
Rtn1	29.6896	-0.234116	0.298039	-0.785523	0.432147	0.999981	Peri	down
Ppm1h	9.46541	-0.234168	0.500064	-0.468276	0.639587	0.999981	Peri	down
B3gnt7	0.156071	-0.234381	3.15477	-0.0742942	0.940776	0.999981	Peri	down
Aspm	0.156071	-0.234381	3.15477	-0.0742942	0.940776	0.999981	Peri	down
Cercam	0.156071	-0.234381	3.15477	-0.0742942	0.940776	0.999981	Peri	down
6330409D20Rik	0.156071	-0.234381	3.15477	-0.0742942	0.940776	0.999981	Peri	down
Olfml2a	0.156071	-0.234381	3.15477	-0.0742942	0.940776	0.999981	Peri	down
Tmco5	0.156071	-0.234381	3.15477	-0.0742942	0.940776	0.999981	Peri	down
1700003F12Rik	0.156071	-0.234381	3.15477	-0.0742942	0.940776	0.999981	Peri	down
Zswim1	0.156071	-0.234381	3.15477	-0.0742942	0.940776	0.999981	Peri	down
Gm14403	0.156071	-0.234381	3.15477	-0.0742942	0.940776	0.999981	Peri	down
Gm5148	0.156071	-0.234381	3.15477	-0.0742942	0.940776	0.999981	Peri	down
Hsd3b6	0.156071	-0.234381	3.15477	-0.0742942	0.940776	0.999981	Peri	down
Bdh2	0.156071	-0.234381	3.15477	-0.0742942	0.940776	0.999981	Peri	down
Pm20d2	0.156071	-0.234381	3.15477	-0.0742942	0.940776	0.999981	Peri	down
Fam205c	0.156071	-0.234381	3.15477	-0.0742942	0.940776	0.999981	Peri	down
Lck	0.156071	-0.234381	3.15477	-0.0742942	0.940776	0.999981	Peri	down
Padi2	0.156071	-0.234381	3.15477	-0.0742942	0.940776	0.999981	Peri	down
Mad2l2	0.156071	-0.234381	3.15477	-0.0742942	0.940776	0.999981	Peri	down
Fgfbp1	0.156071	-0.234381	3.15477	-0.0742942	0.940776	0.999981	Peri	down
Afm	0.156071	-0.234381	3.15477	-0.0742942	0.940776	0.999981	Peri	down
Lpcat2b	0.156071	-0.234381	3.15477	-0.0742942	0.940776	0.999981	Peri	down
Ufsp1	0.156071	-0.234381	3.15477	-0.0742942	0.940776	0.999981	Peri	down
Tac1	0.156071	-0.234381	3.15477	-0.0742942	0.940776	0.999981	Peri	down
Wnt7a	0.156071	-0.234381	3.15477	-0.0742942	0.940776	0.999981	Peri	down
Vmn2r79	0.156071	-0.234381	3.15477	-0.0742942	0.940776	0.999981	Peri	down
Lipt2	0.156071	-0.234381	3.15477	-0.0742942	0.940776	0.999981	Peri	down
Itgad	0.156071	-0.234381	3.15477	-0.0742942	0.940776	0.999981	Peri	down
Gm17387	0.156071	-0.234381	3.15477	-0.0742942	0.940776	0.999981	Peri	down
Lrp2bp	0.156071	-0.234381	3.15477	-0.0742942	0.940776	0.999981	Peri	down
Coa6	0.156071	-0.234381	3.15477	-0.0742942	0.940776	0.999981	Peri	down
Tecta	0.156071	-0.234381	3.15477	-0.0742942	0.940776	0.999981	Peri	down
Cxcr5	0.156071	-0.234381	3.15477	-0.0742942	0.940776	0.999981	Peri	down
Camp	0.156071	-0.234381	3.15477	-0.0742942	0.940776	0.999981	Peri	down
Adamts14	0.156071	-0.234381	3.15477	-0.0742942	0.940776	0.999981	Peri	down
Pbld2	0.156071	-0.234381	3.15477	-0.0742942	0.940776	0.999981	Peri	down
Derl3	0.156071	-0.234381	3.15477	-0.0742942	0.940776	0.999981	Peri	down
Efna2	0.156071	-0.234381	3.15477	-0.0742942	0.940776	0.999981	Peri	down
Creb3l3	0.156071	-0.234381	3.15477	-0.0742942	0.940776	0.999981	Peri	down
Pgam2	0.156071	-0.234381	3.15477	-0.0742942	0.940776	0.999981	Peri	down
Olfr316	0.156071	-0.234381	3.15477	-0.0742942	0.940776	0.999981	Peri	down
Pctp	0.156071	-0.234381	3.15477	-0.0742942	0.940776	0.999981	Peri	down
Krt9	0.156071	-0.234381	3.15477	-0.0742942	0.940776	0.999981	Peri	down
Meox1	0.156071	-0.234381	3.15477	-0.0742942	0.940776	0.999981	Peri	down
Cd300c2	0.156071	-0.234381	3.15477	-0.0742942	0.940776	0.999981	Peri	down
Myadml2	0.156071	-0.234381	3.15477	-0.0742942	0.940776	0.999981	Peri	down
Atp6v1c2	0.156071	-0.234381	3.15477	-0.0742942	0.940776	0.999981	Peri	down
Tpo	0.156071	-0.234381	3.15477	-0.0742942	0.940776	0.999981	Peri	down
Ppp1r36	0.156071	-0.234381	3.15477	-0.0742942	0.940776	0.999981	Peri	down
Adam21	0.156071	-0.234381	3.15477	-0.0742942	0.940776	0.999981	Peri	down
Acot5	0.156071	-0.234381	3.15477	-0.0742942	0.940776	0.999981	Peri	down
Gm11273	0.156071	-0.234381	3.15477	-0.0742942	0.940776	0.999981	Peri	down
Cmah	0.156071	-0.234381	3.15477	-0.0742942	0.940776	0.999981	Peri	down
D930007J09Rik	0.156071	-0.234381	3.15477	-0.0742942	0.940776	0.999981	Peri	down
Cdc20b	0.156071	-0.234381	3.15477	-0.0742942	0.940776	0.999981	Peri	down
Rem2	0.156071	-0.234381	3.15477	-0.0742942	0.940776	0.999981	Peri	down
Prss52	0.156071	-0.234381	3.15477	-0.0742942	0.940776	0.999981	Peri	down
Ropn1l	0.156071	-0.234381	3.15477	-0.0742942	0.940776	0.999981	Peri	down
4930447A16Rik	0.156071	-0.234381	3.15477	-0.0742942	0.940776	0.999981	Peri	down
Trhr	0.156071	-0.234381	3.15477	-0.0742942	0.940776	0.999981	Peri	down
Mafa	0.156071	-0.234381	3.15477	-0.0742942	0.940776	0.999981	Peri	down
Shisa8	0.156071	-0.234381	3.15477	-0.0742942	0.940776	0.999981	Peri	down
Endou	0.156071	-0.234381	3.15477	-0.0742942	0.940776	0.999981	Peri	down
Mlst8	0.156071	-0.234381	3.15477	-0.0742942	0.940776	0.999981	Peri	down
Vav1	0.156071	-0.234381	3.15477	-0.0742942	0.940776	0.999981	Peri	down
Pcdhga2	0.156071	-0.234381	3.15477	-0.0742942	0.940776	0.999981	Peri	down
Ticam2	0.156071	-0.234381	3.15477	-0.0742942	0.940776	0.999981	Peri	down
Gm4841	0.156071	-0.234381	3.15477	-0.0742942	0.940776	0.999981	Peri	down
Adrb2	0.156071	-0.234381	3.15477	-0.0742942	0.940776	0.999981	Peri	down
Ms4a6c	0.156071	-0.234381	3.15477	-0.0742942	0.940776	0.999981	Peri	down
1700028P14Rik	0.156071	-0.234381	3.15477	-0.0742942	0.940776	0.999981	Peri	down
Ifit1bl1	0.156071	-0.234381	3.15477	-0.0742942	0.940776	0.999981	Peri	down
Scd3	0.156071	-0.234381	3.15477	-0.0742942	0.940776	0.999981	Peri	down
Nutf2-ps1	0.156071	-0.234381	3.15477	-0.0742942	0.940776	0.999981	Peri	down
Gm14862	0.156071	-0.234381	3.15477	-0.0742942	0.940776	0.999981	Peri	down
Gpr34	0.156071	-0.234381	3.15477	-0.0742942	0.940776	0.999981	Peri	down
Adh4	0.156071	-0.234381	3.15477	-0.0742942	0.940776	0.999981	Peri	down
Slc9c1	0.156071	-0.234381	3.15477	-0.0742942	0.940776	0.999981	Peri	down
Gcm1	0.156071	-0.234381	3.15477	-0.0742942	0.940776	0.999981	Peri	down
Dcc	19.58	-0.234472	0.386583	-0.606524	0.544167	0.999981	Peri	down
Ccdc9b	1.28996	-0.234628	1.31824	-0.177986	0.858734	0.999981	Peri	down
Herc2	16.9118	-0.234698	0.378585	-0.619935	0.535301	0.999981	Peri	down
Scaf11	7.70604	-0.234931	0.560899	-0.418847	0.675328	0.999981	Peri	down
Ap3m2	2.57698	-0.235132	0.925633	-0.254023	0.799478	0.999981	Peri	down
Akr7a5	0.414942	-0.235198	2.2805	-0.103134	0.917856	0.999981	Peri	down
Vcpkmt	0.414942	-0.235198	2.2805	-0.103134	0.917856	0.999981	Peri	down
Rbm39	56.0507	-0.235371	0.235417	-0.999805	0.317405	0.999981	Peri	down
Rangap1	4.94578	-0.235384	0.66578	-0.353546	0.723679	0.999981	Peri	down
Exoc7	2.86962	-0.235453	0.897547	-0.262329	0.793067	0.999981	Peri	down
Rybp	10.8416	-0.235516	0.472767	-0.498165	0.618368	0.999981	Peri	down
Dock1	15.7552	-0.235695	0.420364	-0.560692	0.575008	0.999981	Peri	down
Tmem30a	14.1587	-0.235824	0.406187	-0.580579	0.561524	0.999981	Peri	down
Ednrb	1.06801	-0.236035	1.38448	-0.170487	0.864627	0.999981	Peri	down
Rhno1	0.781485	-0.236036	1.87314	-0.126011	0.899723	0.999981	Peri	down
Fndc3a	11.5355	-0.236227	0.451451	-0.523261	0.600793	0.999981	Peri	down
Mbnl1	17.0295	-0.236246	0.39021	-0.605433	0.544891	0.999981	Peri	down
Pdgfa	2.12484	-0.236351	1.03655	-0.228017	0.819633	0.999981	Peri	down
Alg9	1.91061	-0.236383	1.05045	-0.225029	0.821956	0.999981	Peri	down
Ddx55	1.80911	-0.236537	1.09202	-0.216605	0.828516	0.999981	Peri	down
Smad3	3.94976	-0.236544	0.777913	-0.304075	0.761071	0.999981	Peri	down
Mob4	8.06963	-0.236686	0.54118	-0.437351	0.661857	0.999981	Peri	down
Mlycd	1.58386	-0.236804	1.25349	-0.188915	0.850159	0.999981	Peri	down
Map6	3.21703	-0.236955	0.84222	-0.281346	0.778445	0.999981	Peri	down
Brd8	6.71319	-0.237105	0.575653	-0.411888	0.680421	0.999981	Peri	down
Nmnat1	0.569474	-0.237186	2.05949	-0.115168	0.908312	0.999981	Peri	down
Lrp6	11.2115	-0.237223	0.470214	-0.5045	0.61391	0.999981	Peri	down
Ggt1	4.57508	-0.237326	0.69559	-0.341187	0.732962	0.999981	Peri	down
Cacna2d3	16.9835	-0.237488	0.394846	-0.601469	0.547528	0.999981	Peri	down
Capza1	5.76784	-0.237548	0.657189	-0.361461	0.717755	0.999981	Peri	down
Nhsl2	6.67027	-0.237645	0.59461	-0.399666	0.689403	0.999981	Peri	down
Cptp	0.518761	-0.237799	2.4139	-0.0985125	0.921525	0.999981	Peri	down
Ldhd	0.518761	-0.237799	2.4139	-0.0985125	0.921525	0.999981	Peri	down
Hs3st3a1	0.492524	-0.237833	2.13236	-0.111535	0.911192	0.999981	Peri	down
Col4a3bp	9.80161	-0.237923	0.501224	-0.474683	0.635013	0.999981	Peri	down
Hykk	0.555168	-0.237963	2.0315	-0.117136	0.906752	0.999981	Peri	down
Ramp3	0.613337	-0.238111	2.27777	-0.104537	0.916743	0.999981	Peri	down
Dnhd1	0.963003	-0.238155	1.5405	-0.154596	0.87714	0.999981	Peri	down
Rffl	1.56971	-0.238638	1.43402	-0.166412	0.867833	0.999981	Peri	down
Prkcz	4.20156	-0.238905	0.735396	-0.324865	0.745283	0.999981	Peri	down
Grik3	2.09734	-0.239066	1.04083	-0.229688	0.818334	0.999981	Peri	down
Thap12	2.4672	-0.239125	0.933266	-0.256223	0.797778	0.999981	Peri	down
Wdr76	0.522669	-0.239297	2.20909	-0.108324	0.913739	0.999981	Peri	down
Gkap1	7.05874	-0.239512	0.572765	-0.418168	0.675824	0.999981	Peri	down
Mosmo	5.85299	-0.239516	0.626361	-0.382393	0.70217	0.999981	Peri	down
Gmeb2	4.13877	-0.239574	0.746143	-0.321083	0.748147	0.999981	Peri	down
Il10rb	1.94663	-0.240387	1.07043	-0.22457	0.822314	0.999981	Peri	down
Stk4	4.35056	-0.240893	0.723175	-0.333105	0.739055	0.999981	Peri	down
Tbc1d14	3.32867	-0.240965	0.87772512717167706	-0.274534	0.783675	0.999981	Peri	down
2810004N23Rik	1.35726	-0.240967	1.25825	-0.19151	0.848126	0.999981	Peri	down
Fat4	0.940538	-0.240971	1.55967	-0.154501	0.877215	0.999981	Peri	down
Chchd1	2.86946	-0.241012	0.918684	-0.262345	0.793055	0.999981	Peri	down
Fut10	1.90825	-0.24129	1.09069	-0.221227	0.824916	0.999981	Peri	down
Zcchc9	2.36846	-0.241299	1.05724	-0.228235	0.819463	0.999981	Peri	down
Cyb5b	5.39435	-0.241309	0.64567527667829006	-0.373732	0.708604	0.999981	Peri	down
Gpr1	0.179629	-0.241322	3.14746	-0.076672	0.938884	0.999981	Peri	down
Ttf2	0.179629	-0.241322	3.14746	-0.076672	0.938884	0.999981	Peri	down
Gpx7	0.179629	-0.241322	3.14746	-0.076672	0.938884	0.999981	Peri	down
Gimap8	0.179629	-0.241322	3.14746	-0.076672	0.938884	0.999981	Peri	down
Chek1	0.179629	-0.241322	3.14746	-0.076672	0.938884	0.999981	Peri	down
Tmem88	0.179629	-0.241322	3.14746	-0.076672	0.938884	0.999981	Peri	down
Tax1bp3	0.179629	-0.241322	3.14746	-0.076672	0.938884	0.999981	Peri	down
Gjb1	0.179629	-0.241322	3.14746	-0.076672	0.938884	0.999981	Peri	down
Trp53rka	0.502444	-0.241619	2.43479	-0.099236	0.920951	0.999981	Peri	down
Flrt2	12.8455	-0.241728	0.458586	-0.527117	0.598113	0.999981	Peri	down
Tub	3.36221	-0.241758	0.821458	-0.294303	0.768526	0.999981	Peri	down
Snx33	1.60879	-0.241764	1.17183	-0.206314	0.836546	0.999981	Peri	down
Prkaa2	5.57881	-0.241808	0.683242	-0.353913	0.723404	0.999981	Peri	down
Tfpt	0.828592	-0.242172	1.62716	-0.148831	0.881687	0.999981	Peri	down
Cfl1	9.35159	-0.242506	0.506536	-0.478754	0.632114	0.999981	Peri	down
Nup98	9.67218	-0.243023	0.497676	-0.488315	0.625327	0.999981	Peri	down
Gba2	1.33713	-0.243304	1.22277	-0.198978	0.84228	0.999981	Peri	down
Pdxk	6.27568	-0.243544	0.621879	-0.391625	0.695335	0.999981	Peri	down
Klhdc8b	4.29936	-0.243603	0.74535	-0.32683	0.743796	0.999981	Peri	down
Nudt13	2.22531	-0.243649	1.00778	-0.241768	0.80896	0.999981	Peri	down
Zfp566	0.634608	-0.243672	1.95741	-0.124487	0.90093	0.999981	Peri	down
Gm867	0.634608	-0.243672	1.95741	-0.124487	0.90093	0.999981	Peri	down
Hif1a	6.92546	-0.243785	0.603686	-0.403827	0.68634	0.999981	Peri	down
Vps37a	5.36861	-0.243837	0.664882	-0.366738	0.713815	0.999981	Peri	down
Ewsr1	14.7226	-0.244204	0.408714	-0.597495	0.550177	0.999981	Peri	down
Cyp4x1	0.45535	-0.244255	2.27211	-0.107501	0.914391	0.999981	Peri	down
Cntn5	23.6893	-0.244313	0.357759	-0.682897	0.494672	0.999981	Peri	down
Acadvl	0.494751	-0.244362	2.12811	-0.114826	0.908583	0.999981	Peri	down
Rassf4	0.274206	-0.244378	3.0968	-0.0789131	0.937102	0.999981	Peri	down
Msh5	0.274206	-0.244378	3.0968	-0.0789131	0.937102	0.999981	Peri	down
Tmsb15b1	0.274206	-0.244378	3.0968	-0.0789131	0.937102	0.999981	Peri	down
Cpsf7	6.23585	-0.244955	0.632488	-0.387288	0.698543	0.999981	Peri	down
Stat1	1.74567	-0.244994	1.10847	-0.221019	0.825078	0.999981	Peri	down
Utp14a	3.57505	-0.245068	0.782633	-0.313133	0.754179	0.999981	Peri	down
Mrps18a	2.55428	-0.245435	0.939374	-0.261275	0.793881	0.999981	Peri	down
Casp2	1.72703	-0.245525	1.22352	-0.200671	0.840956	0.999981	Peri	down
Abca9	2.8528	-0.245646	0.878347	-0.279668	0.779732	0.999981	Peri	down
Uchl3	3.08753	-0.245661	0.852142	-0.288286	0.773127	0.999981	Peri	down
Odf2	5.59311	-0.245723	0.696308	-0.352894	0.724168	0.999981	Peri	down
Tm2d3	1.99492	-0.24614	1.04072	-0.23651	0.813037	0.999981	Peri	down
Ints9	6.45661	-0.246713	0.584138	-0.422353	0.672767	0.999981	Peri	down
Pvalb	1.1163	-0.246714	1.48937	-0.16565	0.868432	0.999981	Peri	down
Dennd6a	11.6472	-0.246777	0.487917	-0.505776	0.613014	0.999981	Peri	down
Cmtr1	4.38809	-0.246852	0.743306	-0.3321	0.739813	0.999981	Peri	down
Gulp1	11.236	-0.246906	0.458637	-0.538347	0.590338	0.999981	Peri	down
Grwd1	0.459858	-0.247159	2.52476	-0.0978942	0.922016	0.999981	Peri	down
Hnrnpa1	3.99859	-0.247194	0.768283	-0.321749	0.747643	0.999981	Peri	down
Atp1a3	12.1238	-0.247457	0.463536	-0.533846	0.593448	0.999981	Peri	down
St3gal6	6.59544	-0.24758	0.582459	-0.42506	0.670793	0.999981	Peri	down
Pim1	0.512693	-0.247581	2.43807	-0.101548	0.919115	0.999981	Peri	down
Sptbn1	98.3799	-0.247731	0.203979	-1.21449	0.22456	0.999981	Peri	down
Zdhhc14	12.3875	-0.247831	0.480809	-0.515445	0.606242	0.999981	Peri	down
Rnf152	5.90283	-0.247956	0.623427	-0.39773	0.690829	0.999981	Peri	down
Araf	6.96103	-0.247967	0.570779	-0.434436	0.663972	0.999981	Peri	down
Map6d1	0.249982	-0.24799	3.11507	-0.0796098	0.936548	0.999981	Peri	down
Ypel2	4.57236	-0.248057	0.750188	-0.33066	0.740902	0.999981	Peri	down
Aig1	8.75512	-0.24815	0.546359	-0.45419	0.649692	0.999981	Peri	down
Ets1	17.556	-0.248185	0.384389	-0.645661	0.518499	0.999981	Peri	down
Gna11	3.3349	-0.248285	0.82218	-0.301984	0.762664	0.999981	Peri	down
Rpl41	32.7758	-0.248381	0.305318	-0.813515	0.415923	0.999981	Peri	down
Arxes2	1.89654	-0.248706	1.22663	-0.202756	0.839326	0.999981	Peri	down
Ankrd35	0.299982	-0.248754	2.98893	-0.0832249	0.933673	0.999981	Peri	down
Cybc1	0.299982	-0.248754	2.98893	-0.0832249	0.933673	0.999981	Peri	down
Tspo	0.299982	-0.248754	2.98893	-0.0832249	0.933673	0.999981	Peri	down
Rrp7a	2.09774	-0.248849	1.07837	-0.230764	0.817498	0.999981	Peri	down
Gm765	0.309199	-0.248893	2.64957	-0.0939371	0.925159	0.999981	Peri	down
Plxdc2	160.731	-0.248958	0.179203	-1.38925	0.164757	0.999981	Peri	down
Alg2	2.25778	-0.249157	0.970197	-0.256811	0.797325	0.999981	Peri	down
Gramd3	4.09411	-0.249196	0.784086	-0.317817	0.750624	0.999981	Peri	down
Vps52	1.40107	-0.249297	1.23579	-0.201732	0.840126	0.999981	Peri	down
Dsel	1.10728	-0.249697	1.36655	-0.18272	0.855017	0.999981	Peri	down
Inha	0.689313	-0.249707	2.12269	-0.117637	0.906355	0.999981	Peri	down
Xpnpep3	4.53283	-0.250196	0.687704	-0.363814	0.715997	0.999981	Peri	down
Scn9a	0.205053	-0.250493	3.13034	-0.0800212	0.93622	0.999981	Peri	down
Saa1	0.205053	-0.250493	3.13034	-0.0800212	0.93622	0.999981	Peri	down
Crybg1	0.205053	-0.250493	3.13034	-0.0800212	0.93622	0.999981	Peri	down
Stox1	0.205053	-0.250493	3.13034	-0.0800212	0.93622	0.999981	Peri	down
Rnaseh1	0.205053	-0.250493	3.13034	-0.0800212	0.93622	0.999981	Peri	down
Clba1	0.205053	-0.250493	3.13034	-0.0800212	0.93622	0.999981	Peri	down
Cox15	0.205053	-0.250493	3.13034	-0.0800212	0.93622	0.999981	Peri	down
Rab7	7.13168	-0.25053	0.596972	-0.419668	0.674728	0.999981	Peri	down
Senp5	7.75365	-0.250564	0.537259	-0.466374	0.640948	0.999981	Peri	down
Zfhx2	2.53179	-0.250698	0.9483	-0.264366	0.791498	0.999981	Peri	down
Pcdh1	4.67091	-0.251036	0.724375	-0.346555	0.728926	0.999981	Peri	down
Epha7	7.27543	-0.25147	0.654516	-0.384207	0.700825	0.999981	Peri	down
Amph	8.95697	-0.251471	0.528029	-0.476244	0.6339	0.999981	Peri	down
Lmln	1.56491	-0.251496	1.21877	-0.206352	0.836516	0.999981	Peri	down
Tcf25	19.9359	-0.251533	0.362212	-0.694435	0.487409	0.999981	Peri	down
Gpr137	1.59218	-0.251535	1.22782	-0.204863	0.837679	0.999981	Peri	down
E2f3	2.16568	-0.251617	1.01683	-0.247453	0.804557	0.999981	Peri	down
Rbm6	22.9941	-0.251976	0.34529	-0.729752	0.465542	0.999981	Peri	down
Ing2	1.70153	-0.251986	1.16111	-0.217022	0.828192	0.999981	Peri	down
Cldn12	1.31665	-0.252027	1.39018	-0.181291	0.856139	0.999981	Peri	down
Mill2	14.1279	-0.252061	0.422974	-0.595924	0.551226	0.999981	Peri	down
Mxd4	6.47006	-0.252593	0.602133	-0.419497	0.674853	0.999981	Peri	down
Rnf14	9.29027	-0.25269	0.500865	-0.504507	0.613905	0.999981	Peri	down
Rbm25	22.0869	-0.252741	0.345327	-0.731889	0.464236	0.999981	Peri	down
Fbxo8	6.26443	-0.252823	0.615466	-0.410783	0.681231	0.999981	Peri	down
Mylk3	0.29963	-0.25289	2.97659	-0.0849596	0.932293	0.999981	Peri	down
Usb1	0.29963	-0.25289	2.97659	-0.0849596	0.932293	0.999981	Peri	down
Kif3c	5.69238	-0.253058	0.651593	-0.388369	0.697743	0.999981	Peri	down
Kdelr1	2.33776	-0.253309	0.986318	-0.256823	0.797316	0.999981	Peri	down
Rab11fip3	7.24487	-0.253415	0.592308	-0.427844	0.668765	0.999981	Peri	down
Abcc5	8.28055	-0.2535	0.56543	-0.44833	0.653915	0.999981	Peri	down
Atp6v0a1	13.2488	-0.253605	0.454012	-0.558586	0.576444	0.999981	Peri	down
Snx21	2.96326	-0.253745	0.921399	-0.275391	0.783016	0.999981	Peri	down
B3galt6	0.27124	-0.253765	3.06285	-0.0828526	0.933969	0.999981	Peri	down
Arhgap25	0.27124	-0.253765	3.06285	-0.0828526	0.933969	0.999981	Peri	down
Tmem220	0.27124	-0.253765	3.06285	-0.0828526	0.933969	0.999981	Peri	down
Arxes1	0.27124	-0.253765	3.06285	-0.0828526	0.933969	0.999981	Peri	down
Vamp5	0.294117	-0.253883	3.01638	-0.0841681	0.932923	0.999981	Peri	down
Ppil1	0.294117	-0.253883	3.01638	-0.0841681	0.932923	0.999981	Peri	down
Fam83h	0.394558	-0.253883	2.69748	-0.0941184	0.925015	0.999981	Peri	down
Prrx1	4.76796	-0.254007	0.709315	-0.358102	0.720267	0.999981	Peri	down
Srebf2	8.81556	-0.254071	0.524048	-0.484823	0.627802	0.999981	Peri	down
Vps29	2.61679	-0.254173	0.936761	-0.271332	0.786136	0.999981	Peri	down
Frmd5	17.9637	-0.254349	0.416606	-0.610527	0.541513	0.999981	Peri	down
Ubn1	6.51982	-0.254395	0.580254	-0.438421	0.661081	0.999981	Peri	down
Zfand3	46.4706	-0.254411	0.271656	-0.936516	0.349007	0.999981	Peri	down
Ube2q1	1.4185	-0.254413	1.27086	-0.20019	0.841332	0.999981	Peri	down
Vxn	6.7472	-0.254755	0.581872	-0.43782	0.661517	0.999981	Peri	down
Ralgps2	2.65976	-0.254907	0.946411	-0.269341	0.787667	0.999981	Peri	down
Fam172a	21.7977	-0.25492	0.380818	-0.669402	0.503239	0.999981	Peri	down
Atox1	3.93369	-0.254922	0.814838	-0.31285	0.754395	0.999981	Peri	down
Scamp3	0.97257	-0.254938	1.49226	-0.170839	0.86435	0.999981	Peri	down
Tnxb	12.1793	-0.255008	0.479913	-0.531363	0.595167	0.999981	Peri	down
Tbc1d12	5.92965	-0.255098	0.654333	-0.389859	0.696641	0.999981	Peri	down
Arhgap39	5.02138	-0.255145	0.674174	-0.378457	0.705091	0.999981	Peri	down
Tgfb2	3.94325	-0.255348	0.800112	-0.31914	0.74962	0.999981	Peri	down
Rcc2	2.52204	-0.255756	0.9473	-0.269984	0.787172	0.999981	Peri	down
Abr	11.8566	-0.255896	0.487612	-0.524794	0.599726	0.999981	Peri	down
Hmg20a	15.3889	-0.256211	0.39414	-0.650051	0.515659	0.999981	Peri	down
Nkap	1.2388	-0.256284	1.32359	-0.193628	0.846467	0.999981	Peri	down
Srsf10	8.38762	-0.256302	0.535256	-0.478841	0.632052	0.999981	Peri	down
Pdcd6	3.43813	-0.256473	0.829889	-0.309045	0.757288	0.999981	Peri	down
Tbx2	12.7465	-0.256487	0.428473	-0.598608	0.549434	0.999981	Peri	down
Cask	19.3495	-0.256495	0.384052	-0.667864	0.504221	0.999981	Peri	down
Mapre2	10.4485	-0.2565	0.487743	-0.525891	0.598964	0.999981	Peri	down
Echdc3	0.186232	-0.25651	3.1299	-0.0819547	0.934683	0.999981	Peri	down
Lhx6	0.186232	-0.25651	3.1299	-0.0819547	0.934683	0.999981	Peri	down
Fam110a	0.186232	-0.25651	3.1299	-0.0819547	0.934683	0.999981	Peri	down
Lrrc17	0.186232	-0.25651	3.1299	-0.0819547	0.934683	0.999981	Peri	down
Cfap99	0.186232	-0.25651	3.1299	-0.0819547	0.934683	0.999981	Peri	down
Slc41a3	0.186232	-0.25651	3.1299	-0.0819547	0.934683	0.999981	Peri	down
Fignl2	0.186232	-0.25651	3.1299	-0.0819547	0.934683	0.999981	Peri	down
Oasl2	0.959932	-0.256785	1.5119	-0.169842	0.865134	0.999981	Peri	down
Egr3	3.68041	-0.257208	0.809503	-0.317736	0.750686	0.999981	Peri	down
Klhl12	4.89209	-0.257748	0.726538	-0.354762	0.722768	0.999981	Peri	down
Pmf1	0.302596	-0.257789	2.66932	-0.0965745	0.923064	0.999981	Peri	down
Shcbp1l	0.146151	-0.257803	3.13116	-0.0823346	0.934381	0.999981	Peri	down
Opn3	0.146151	-0.257803	3.13116	-0.0823346	0.934381	0.999981	Peri	down
Spag17	0.146151	-0.257803	3.13116	-0.0823346	0.934381	0.999981	Peri	down
Baiap2l1	0.146151	-0.257803	3.13116	-0.0823346	0.934381	0.999981	Peri	down
Adamts8	0.146151	-0.257803	3.13116	-0.0823346	0.934381	0.999981	Peri	down
Minar1	0.146151	-0.257803	3.13116	-0.0823346	0.934381	0.999981	Peri	down
Trim7	0.146151	-0.257803	3.13116	-0.0823346	0.934381	0.999981	Peri	down
Med11	0.146151	-0.257803	3.13116	-0.0823346	0.934381	0.999981	Peri	down
Fn3krp	0.146151	-0.257803	3.13116	-0.0823346	0.934381	0.999981	Peri	down
Cks2	0.146151	-0.257803	3.13116	-0.0823346	0.934381	0.999981	Peri	down
Zfp677	0.146151	-0.257803	3.13116	-0.0823346	0.934381	0.999981	Peri	down
Xlr	0.146151	-0.257803	3.13116	-0.0823346	0.934381	0.999981	Peri	down
Eif3i	2.34856	-0.257951	1.0476	-0.24623	0.805504	0.999981	Peri	down
Fbxl2	3.23393	-0.258127	0.830784	-0.310703	0.756026	0.999981	Peri	down
Pxk	3.14263	-0.258157	0.871498	-0.296222	0.767061	0.999981	Peri	down
Atp6v1b2	10.2438	-0.258178	0.510402	-0.505833	0.612974	0.999981	Peri	down
Alg8	0.532605	-0.258272	2.07383	-0.124539	0.900889	0.999981	Peri	down
Fam169a	1.74729	-0.258425	1.13924	-0.226839	0.820549	0.999981	Peri	down
Arnt	11.8711	-0.258508	0.442388	-0.584347	0.558987	0.999981	Peri	down
Mutyh	0.409742	-0.258573	2.63668	-0.0980678	0.921878	0.999981	Peri	down
D430019H16Rik	0.409742	-0.258573	2.63668	-0.0980678	0.921878	0.999981	Peri	down
Hsd17b10	0.409742	-0.258573	2.63668	-0.0980678	0.921878	0.999981	Peri	down
Phykpl	1.47251	-0.259076	1.24886	-0.207449	0.835659	0.999981	Peri	down
Slc1a2	67.029	-0.259138	0.243939	-1.06231	0.288096	0.999981	Peri	down
Ctbp2	2.51961	-0.259243	0.94119	-0.275442	0.782977	0.999981	Peri	down
Slc44a2	5.95132	-0.259245	0.63313	-0.409465	0.682198	0.999981	Peri	down
Pck2	2.8216	-0.259372	0.905367	-0.286483	0.774509	0.999981	Peri	down
Eno1	3.74569	-0.259456	0.799406	-0.324561	0.745513	0.999981	Peri	down
Ccnh	4.66093	-0.259614	0.714891	-0.363151	0.716492	0.999981	Peri	down
Vps13a	13.9789	-0.259643	0.443807	-0.585036	0.558524	0.999981	Peri	down
Gstm5	5.52787	-0.259807	0.730821	-0.3555	0.722215	0.999981	Peri	down
Prrc1	2.51983	-0.260114	0.9655	-0.269409	0.787615	0.999981	Peri	down
Asic1	0.439839	-0.260135	2.54557	-0.102191	0.918605	0.999981	Peri	down
Slmap	11.5576	-0.260189	0.478925	-0.543278	0.586939	0.999981	Peri	down
Ubtd2	3.74379	-0.260322	0.790712	-0.329226	0.741985	0.999981	Peri	down
Scarf1	5.83188	-0.260403	0.620809	-0.419458	0.674881	0.999981	Peri	down
Efr3b	5.11882	-0.260437	0.682422	-0.381637	0.702731	0.999981	Peri	down
Usp20	2.3844	-0.260742	0.995994	-0.261791	0.793483	0.999981	Peri	down
Ptprk	122.866	-0.260874	0.191448	-1.36264	0.172997	0.999981	Peri	down
Pou6f1	5.52104	-0.26097	0.626487	-0.41656	0.677	0.999981	Peri	down
Bub3	4.30603	-0.260997	0.73047	-0.3573	0.720868	0.999981	Peri	down
Nid1	14.4959	-0.260999	0.423495	-0.616297	0.537698	0.999981	Peri	down
Rp1	0.101223	-0.261039	3.15812	-0.0826564	0.934125	0.999981	Peri	down
Vwa3b	0.101223	-0.261039	3.15812	-0.0826564	0.934125	0.999981	Peri	down
D630023F18Rik	0.101223	-0.261039	3.15812	-0.0826564	0.934125	0.999981	Peri	down
Mogat1	0.101223	-0.261039	3.15812	-0.0826564	0.934125	0.999981	Peri	down
1700056E22Rik	0.101223	-0.261039	3.15812	-0.0826564	0.934125	0.999981	Peri	down
Ccdc183	0.101223	-0.261039	3.15812	-0.0826564	0.934125	0.999981	Peri	down
Ak8	0.101223	-0.261039	3.15812	-0.0826564	0.934125	0.999981	Peri	down
Them7	0.101223	-0.261039	3.15812	-0.0826564	0.934125	0.999981	Peri	down
AA467197	0.101223	-0.261039	3.15812	-0.0826564	0.934125	0.999981	Peri	down
Slc27a2	0.101223	-0.261039	3.15812	-0.0826564	0.934125	0.999981	Peri	down
Ap5s1	0.101223	-0.261039	3.15812	-0.0826564	0.934125	0.999981	Peri	down
Tnfaip8l2	0.101223	-0.261039	3.15812	-0.0826564	0.934125	0.999981	Peri	down
Gstm4	0.101223	-0.261039	3.15812	-0.0826564	0.934125	0.999981	Peri	down
Slc44a3	0.101223	-0.261039	3.15812	-0.0826564	0.934125	0.999981	Peri	down
Rpp25l	0.101223	-0.261039	3.15812	-0.0826564	0.934125	0.999981	Peri	down
Wdr31	0.101223	-0.261039	3.15812	-0.0826564	0.934125	0.999981	Peri	down
Cited4	0.101223	-0.261039	3.15812	-0.0826564	0.934125	0.999981	Peri	down
Csf3r	0.101223	-0.261039	3.15812	-0.0826564	0.934125	0.999981	Peri	down
Sync	0.101223	-0.261039	3.15812	-0.0826564	0.934125	0.999981	Peri	down
Ldlrad2	0.101223	-0.261039	3.15812	-0.0826564	0.934125	0.999981	Peri	down
Arhgef19	0.101223	-0.261039	3.15812	-0.0826564	0.934125	0.999981	Peri	down
Tnfrsf1b	0.101223	-0.261039	3.15812	-0.0826564	0.934125	0.999981	Peri	down
5430403G16Rik	0.101223	-0.261039	3.15812	-0.0826564	0.934125	0.999981	Peri	down
Rfc5	0.101223	-0.261039	3.15812	-0.0826564	0.934125	0.999981	Peri	down
Iqcd	0.101223	-0.261039	3.15812	-0.0826564	0.934125	0.999981	Peri	down
Gm9008	0.101223	-0.261039	3.15812	-0.0826564	0.934125	0.999981	Peri	down
D6Ertd527e	0.101223	-0.261039	3.15812	-0.0826564	0.934125	0.999981	Peri	down
Emp1	0.101223	-0.261039	3.15812	-0.0826564	0.934125	0.999981	Peri	down
Vmn2r54	0.101223	-0.261039	3.15812	-0.0826564	0.934125	0.999981	Peri	down
Fut2	0.101223	-0.261039	3.15812	-0.0826564	0.934125	0.999981	Peri	down
Fam83e	0.101223	-0.261039	3.15812	-0.0826564	0.934125	0.999981	Peri	down
Hpx	0.101223	-0.261039	3.15812	-0.0826564	0.934125	0.999981	Peri	down
Gvin1	0.101223	-0.261039	3.15812	-0.0826564	0.934125	0.999981	Peri	down
Ctf1	0.101223	-0.261039	3.15812	-0.0826564	0.934125	0.999981	Peri	down
Prss53	0.101223	-0.261039	3.15812	-0.0826564	0.934125	0.999981	Peri	down
Urah	0.101223	-0.261039	3.15812	-0.0826564	0.934125	0.999981	Peri	down
Kcnq1	0.101223	-0.261039	3.15812	-0.0826564	0.934125	0.999981	Peri	down
Mrgpre	0.101223	-0.261039	3.15812	-0.0826564	0.934125	0.999981	Peri	down
Fcer2a	0.101223	-0.261039	3.15812	-0.0826564	0.934125	0.999981	Peri	down
Slc18a1	0.101223	-0.261039	3.15812	-0.0826564	0.934125	0.999981	Peri	down
Htr3a	0.101223	-0.261039	3.15812	-0.0826564	0.934125	0.999981	Peri	down
Cplx3	0.101223	-0.261039	3.15812	-0.0826564	0.934125	0.999981	Peri	down
Esyt3	0.101223	-0.261039	3.15812	-0.0826564	0.934125	0.999981	Peri	down
Trim71	0.101223	-0.261039	3.15812	-0.0826564	0.934125	0.999981	Peri	down
Ulbp1	0.101223	-0.261039	3.15812	-0.0826564	0.934125	0.999981	Peri	down
Gpr6	0.101223	-0.261039	3.15812	-0.0826564	0.934125	0.999981	Peri	down
Gstt3	0.101223	-0.261039	3.15812	-0.0826564	0.934125	0.999981	Peri	down
Lum	0.101223	-0.261039	3.15812	-0.0826564	0.934125	0.999981	Peri	down
Hmga2	0.101223	-0.261039	3.15812	-0.0826564	0.934125	0.999981	Peri	down
Stc2	0.101223	-0.261039	3.15812	-0.0826564	0.934125	0.999981	Peri	down
Shroom1	0.101223	-0.261039	3.15812	-0.0826564	0.934125	0.999981	Peri	down
Proca1	0.101223	-0.261039	3.15812	-0.0826564	0.934125	0.999981	Peri	down
Npb	0.101223	-0.261039	3.15812	-0.0826564	0.934125	0.999981	Peri	down
Gm9887	0.101223	-0.261039	3.15812	-0.0826564	0.934125	0.999981	Peri	down
Lrrc9	0.101223	-0.261039	3.15812	-0.0826564	0.934125	0.999981	Peri	down
Syndig1l	0.101223	-0.261039	3.15812	-0.0826564	0.934125	0.999981	Peri	down
Cdca4	0.101223	-0.261039	3.15812	-0.0826564	0.934125	0.999981	Peri	down
AK157302	0.101223	-0.261039	3.15812	-0.0826564	0.934125	0.999981	Peri	down
Serpinb1a	0.101223	-0.261039	3.15812	-0.0826564	0.934125	0.999981	Peri	down
Catsper3	0.101223	-0.261039	3.15812	-0.0826564	0.934125	0.999981	Peri	down
Gm3604	0.101223	-0.261039	3.15812	-0.0826564	0.934125	0.999981	Peri	down
Gm3839	0.101223	-0.261039	3.15812	-0.0826564	0.934125	0.999981	Peri	down
Shisa2	0.101223	-0.261039	3.15812	-0.0826564	0.934125	0.999981	Peri	down
Neil2	0.101223	-0.261039	3.15812	-0.0826564	0.934125	0.999981	Peri	down
Il7r	0.101223	-0.261039	3.15812	-0.0826564	0.934125	0.999981	Peri	down
Scx	0.101223	-0.261039	3.15812	-0.0826564	0.934125	0.999981	Peri	down
Cpt1b	0.101223	-0.261039	3.15812	-0.0826564	0.934125	0.999981	Peri	down
Pus7l	0.101223	-0.261039	3.15812	-0.0826564	0.934125	0.999981	Peri	down
Amigo2	0.101223	-0.261039	3.15812	-0.0826564	0.934125	0.999981	Peri	down
Bin2	0.101223	-0.261039	3.15812	-0.0826564	0.934125	0.999981	Peri	down
Ripply3	0.101223	-0.261039	3.15812	-0.0826564	0.934125	0.999981	Peri	down
Dll1	0.101223	-0.261039	3.15812	-0.0826564	0.934125	0.999981	Peri	down
H2-Q7	0.101223	-0.261039	3.15812	-0.0826564	0.934125	0.999981	Peri	down
Gm9949	0.101223	-0.261039	3.15812	-0.0826564	0.934125	0.999981	Peri	down
Chmp1b	0.101223	-0.261039	3.15812	-0.0826564	0.934125	0.999981	Peri	down
Majin	0.101223	-0.261039	3.15812	-0.0826564	0.934125	0.999981	Peri	down
Plp2	0.101223	-0.261039	3.15812	-0.0826564	0.934125	0.999981	Peri	down
Gm10490	0.101223	-0.261039	3.15812	-0.0826564	0.934125	0.999981	Peri	down
Tceal7	0.101223	-0.261039	3.15812	-0.0826564	0.934125	0.999981	Peri	down
Grpr	0.101223	-0.261039	3.15812	-0.0826564	0.934125	0.999981	Peri	down
Zfp651	1.63815	-0.261054	1.1588	-0.225279	0.821762	0.999981	Peri	down
Pde4a	5.08322	-0.26125	0.677201	-0.385779	0.699661	0.999981	Peri	down
Cep83	4.49906	-0.261366	0.732925	-0.356607	0.721386	0.999981	Peri	down
Dnm3	10.2644	-0.261373	0.567973	-0.460185	0.645383	0.999981	Peri	down
Cthrc1	5.46769	-0.261376	0.67209773348870006	-0.388896	0.697353	0.999981	Peri	down
Zfp457	0.256264	-0.261516	3.13077	-0.0835312	0.933429	0.999981	Peri	down
Tut4	14.3854	-0.261624	0.411817	-0.635293	0.525238	0.999981	Peri	down
Syngr3	2.14833	-0.262308	1.05261	-0.249198	0.803207	0.999981	Peri	down
Mcam	11.1472	-0.262393	0.473189	-0.554521	0.579222	0.999981	Peri	down
Lrrc47	0.727721	-0.262481	1.91525	-0.137048	0.890993	0.999981	Peri	down
B3gnt8	0.280808	-0.262588	3.04921	-0.0861167	0.931374	0.999981	Peri	down
Ctu1	0.280808	-0.262588	3.04921	-0.0861167	0.931374	0.999981	Peri	down
Sec1	0.280808	-0.262588	3.04921	-0.0861167	0.931374	0.999981	Peri	down
Gdpd5	0.280808	-0.262588	3.04921	-0.0861167	0.931374	0.999981	Peri	down
Cracr2b	0.280808	-0.262588	3.04921	-0.0861167	0.931374	0.999981	Peri	down
Tmtc1	7.63961	-0.262603	0.590557	-0.44467	0.656558	0.999981	Peri	down
Stx7	3.39269	-0.262695	0.797905	-0.329231	0.741981	0.999981	Peri	down
Spcs3	4.42358	-0.263316	0.765106	-0.344157	0.730728	0.999981	Peri	down
Afg3l2	2.63174	-0.26332	0.939935	-0.280147	0.779365	0.999981	Peri	down
Cacng2	2.97272	-0.263376	0.867468	-0.303614	0.761422	0.999981	Peri	down
Med12	1.28622	-0.263603	1.40425	-0.187718	0.851098	0.999981	Peri	down
Farp1	43.5986	-0.263717	0.26114	-1.00987	0.312558	0.999981	Peri	down
Unc13b	4.64132	-0.263817	0.720408	-0.366205	0.714212	0.999981	Peri	down
Tex261	1.75313	-0.263904	1.14989	-0.229504	0.818477	0.999981	Peri	down
Spata5	10.3373	-0.263995	0.513987	-0.513623	0.607516	0.999981	Peri	down
Atp11c	9.77815	-0.264258	0.482077	-0.548166	0.583578	0.999981	Peri	down
Aamdc	3.78036	-0.264366	0.764527	-0.345791	0.7295	0.999981	Peri	down
Hsdl1	0.808471	-0.26441	1.64668	-0.160572	0.872431	0.999981	Peri	down
Trmt1l	6.03278	-0.264733	0.627414	-0.421944	0.673066	0.999981	Peri	down
Rdx	8.72666	-0.26478	0.51151	-0.517644	0.604706	0.999981	Peri	down
1810013L24Rik	7.6614	-0.264833	0.554854	-0.477302	0.633147	0.999981	Peri	down
Npepps	8.96846	-0.264913	0.524357	-0.505214	0.613408	0.999981	Peri	down
Son	61.8238	-0.264981	0.229139	-1.15642	0.247509	0.999981	Peri	down
Cers5	6.88753	-0.265038	0.580657	-0.456445	0.64807	0.999981	Peri	down
Fam49b	9.83242	-0.265354	0.509689	-0.520619	0.602632	0.999981	Peri	down
1700016K19Rik	0.447596	-0.265512	2.54618	-0.104279	0.916948	0.999981	Peri	down
Polg	2.57202	-0.265613	0.954758	-0.278199	0.78086	0.999981	Peri	down
Magohb	0.398099	-0.266002	2.6441	-0.100602	0.919866	0.999981	Peri	down
Ak3	8.07936	-0.266088	0.523405	-0.508379	0.611188	0.999981	Peri	down
Mta3	4.47566	-0.266195	0.717325	-0.371094	0.710567	0.999981	Peri	down
Kcnab3	1.06223	-0.266523	1.65143	-0.161389	0.871787	0.999981	Peri	down
Setdb1	5.56797	-0.26657	0.678338	-0.392976	0.694337	0.999981	Peri	down
Mfsd5	0.761054	-0.266649	2.1432	-0.124417	0.900985	0.999981	Peri	down
Fbxo25	1.89645	-0.266657	1.11504	-0.239146	0.810992	0.999981	Peri	down
Begain	3.25324	-0.266814	0.831486	-0.320888	0.748295	0.999981	Peri	down
Adk	34.3351	-0.267107	0.301552	-0.885772	0.37574	0.999981	Peri	down
Ctdsp2	4.53728	-0.267153	0.705664	-0.378584	0.704997	0.999981	Peri	down
Agpat5	4.41898	-0.26734	0.770841	-0.346816	0.728729	0.999981	Peri	down
Actr1b	7.07791	-0.267378	0.568831	-0.470048	0.638321	0.999981	Peri	down
Ano1	41.4909	-0.267859	0.268127	-0.998998	0.317796	0.999981	Peri	down
Myoc	0.415152	-0.268075	2.58379	-0.103753	0.917366	0.999981	Peri	down
Ndufa6	5.34281	-0.268196	0.66314	-0.404433	0.685894	0.999981	Peri	down
Lims1	44.3524	-0.26825	0.284454	-0.943036	0.345663	0.999981	Peri	down
Tmem37	0.195799	-0.268271	3.15906	-0.0849212	0.932324	0.999981	Peri	down
Acmsd	0.195799	-0.268271	3.15906	-0.0849212	0.932324	0.999981	Peri	down
Spata45	0.195799	-0.268271	3.15906	-0.0849212	0.932324	0.999981	Peri	down
Cdnf	0.195799	-0.268271	3.15906	-0.0849212	0.932324	0.999981	Peri	down
Adamts13	0.195799	-0.268271	3.15906	-0.0849212	0.932324	0.999981	Peri	down
Pde11a	0.195799	-0.268271	3.15906	-0.0849212	0.932324	0.999981	Peri	down
Arhgap11a	0.195799	-0.268271	3.15906	-0.0849212	0.932324	0.999981	Peri	down
Gjd2	0.195799	-0.268271	3.15906	-0.0849212	0.932324	0.999981	Peri	down
Rpusd2	0.195799	-0.268271	3.15906	-0.0849212	0.932324	0.999981	Peri	down
Capn3	0.195799	-0.268271	3.15906	-0.0849212	0.932324	0.999981	Peri	down
Serinc4	0.195799	-0.268271	3.15906	-0.0849212	0.932324	0.999981	Peri	down
Fam227b	0.195799	-0.268271	3.15906	-0.0849212	0.932324	0.999981	Peri	down
Zfp972	0.195799	-0.268271	3.15906	-0.0849212	0.932324	0.999981	Peri	down
Tcfl5	0.195799	-0.268271	3.15906	-0.0849212	0.932324	0.999981	Peri	down
Tdo2	0.195799	-0.268271	3.15906	-0.0849212	0.932324	0.999981	Peri	down
Oaz3	0.195799	-0.268271	3.15906	-0.0849212	0.932324	0.999981	Peri	down
Gja5	0.195799	-0.268271	3.15906	-0.0849212	0.932324	0.999981	Peri	down
Mybphl	0.195799	-0.268271	3.15906	-0.0849212	0.932324	0.999981	Peri	down
Cd52	0.195799	-0.268271	3.15906	-0.0849212	0.932324	0.999981	Peri	down
Arl9	0.195799	-0.268271	3.15906	-0.0849212	0.932324	0.999981	Peri	down
Crybb1	0.195799	-0.268271	3.15906	-0.0849212	0.932324	0.999981	Peri	down
Crybb3	0.195799	-0.268271	3.15906	-0.0849212	0.932324	0.999981	Peri	down
Cep41	0.195799	-0.268271	3.15906	-0.0849212	0.932324	0.999981	Peri	down
Apoc1	0.195799	-0.268271	3.15906	-0.0849212	0.932324	0.999981	Peri	down
Mamstr	0.195799	-0.268271	3.15906	-0.0849212	0.932324	0.999981	Peri	down
Apobr	0.195799	-0.268271	3.15906	-0.0849212	0.932324	0.999981	Peri	down
4930451I11Rik	0.195799	-0.268271	3.15906	-0.0849212	0.932324	0.999981	Peri	down
Pidd1	0.195799	-0.268271	3.15906	-0.0849212	0.932324	0.999981	Peri	down
Adprhl1	0.195799	-0.268271	3.15906	-0.0849212	0.932324	0.999981	Peri	down
Nat2	0.195799	-0.268271	3.15906	-0.0849212	0.932324	0.999981	Peri	down
Calb2	0.195799	-0.268271	3.15906	-0.0849212	0.932324	0.999981	Peri	down
Wdr72	0.195799	-0.268271	3.15906	-0.0849212	0.932324	0.999981	Peri	down
Trim43c	0.195799	-0.268271	3.15906	-0.0849212	0.932324	0.999981	Peri	down
Calhm6	0.195799	-0.268271	3.15906	-0.0849212	0.932324	0.999981	Peri	down
Myo1a	0.195799	-0.268271	3.15906	-0.0849212	0.932324	0.999981	Peri	down
Fam183b	0.195799	-0.268271	3.15906	-0.0849212	0.932324	0.999981	Peri	down
Fndc8	0.195799	-0.268271	3.15906	-0.0849212	0.932324	0.999981	Peri	down
Itga2b	0.195799	-0.268271	3.15906	-0.0849212	0.932324	0.999981	Peri	down
Pfn4	0.195799	-0.268271	3.15906	-0.0849212	0.932324	0.999981	Peri	down
Efcab10	0.195799	-0.268271	3.15906	-0.0849212	0.932324	0.999981	Peri	down
Serpina3n	0.195799	-0.268271	3.15906	-0.0849212	0.932324	0.999981	Peri	down
Sp8	0.195799	-0.268271	3.15906	-0.0849212	0.932324	0.999981	Peri	down
Cenpm	0.195799	-0.268271	3.15906	-0.0849212	0.932324	0.999981	Peri	down
Rimbp3	0.195799	-0.268271	3.15906	-0.0849212	0.932324	0.999981	Peri	down
4932438H23Rik	0.195799	-0.268271	3.15906	-0.0849212	0.932324	0.999981	Peri	down
Dynlt1f	0.195799	-0.268271	3.15906	-0.0849212	0.932324	0.999981	Peri	down
Rsph1	0.195799	-0.268271	3.15906	-0.0849212	0.932324	0.999981	Peri	down
Gm9573	0.195799	-0.268271	3.15906	-0.0849212	0.932324	0.999981	Peri	down
Prickle4	0.195799	-0.268271	3.15906	-0.0849212	0.932324	0.999981	Peri	down
Pp2d1	0.195799	-0.268271	3.15906	-0.0849212	0.932324	0.999981	Peri	down
Dennd1c	0.195799	-0.268271	3.15906	-0.0849212	0.932324	0.999981	Peri	down
Pcdhb6	0.195799	-0.268271	3.15906	-0.0849212	0.932324	0.999981	Peri	down
Ndp	0.195799	-0.268271	3.15906	-0.0849212	0.932324	0.999981	Peri	down
Pabpc5	0.195799	-0.268271	3.15906	-0.0849212	0.932324	0.999981	Peri	down
Btk	0.195799	-0.268271	3.15906	-0.0849212	0.932324	0.999981	Peri	down
Kcne1l	0.195799	-0.268271	3.15906	-0.0849212	0.932324	0.999981	Peri	down
Hist2h2ac	0.195799	-0.268271	3.15906	-0.0849212	0.932324	0.999981	Peri	down
1700012B09Rik	0.195799	-0.268271	3.15906	-0.0849212	0.932324	0.999981	Peri	down
Il1rl1	0.0423205	-0.268273	3.15896	-0.0849243	0.932322	0.999981	Peri	down
Mfsd9	0.0423205	-0.268273	3.15896	-0.0849243	0.932322	0.999981	Peri	down
Pth2r	0.0423205	-0.268273	3.15896	-0.0849243	0.932322	0.999981	Peri	down
Tnni1	0.0423205	-0.268273	3.15896	-0.0849243	0.932322	0.999981	Peri	down
Ptprc	0.0423205	-0.268273	3.15896	-0.0849243	0.932322	0.999981	Peri	down
Cd48	0.0423205	-0.268273	3.15896	-0.0849243	0.932322	0.999981	Peri	down
Nsl1	0.0423205	-0.268273	3.15896	-0.0849243	0.932322	0.999981	Peri	down
Nek2	0.0423205	-0.268273	3.15896	-0.0849243	0.932322	0.999981	Peri	down
Agpat2	0.0423205	-0.268273	3.15896	-0.0849243	0.932322	0.999981	Peri	down
Stkld1	0.0423205	-0.268273	3.15896	-0.0849243	0.932322	0.999981	Peri	down
Cutal	0.0423205	-0.268273	3.15896	-0.0849243	0.932322	0.999981	Peri	down
Gpr21	0.0423205	-0.268273	3.15896	-0.0849243	0.932322	0.999981	Peri	down
Cybrd1	0.0423205	-0.268273	3.15896	-0.0849243	0.932322	0.999981	Peri	down
Tgm7	0.0423205	-0.268273	3.15896	-0.0849243	0.932322	0.999981	Peri	down
Hao1	0.0423205	-0.268273	3.15896	-0.0849243	0.932322	0.999981	Peri	down
Wfdc2	0.0423205	-0.268273	3.15896	-0.0849243	0.932322	0.999981	Peri	down
Slc2a10	0.0423205	-0.268273	3.15896	-0.0849243	0.932322	0.999981	Peri	down
Ripor3	0.0423205	-0.268273	3.15896	-0.0849243	0.932322	0.999981	Peri	down
Slco4a1	0.0423205	-0.268273	3.15896	-0.0849243	0.932322	0.999981	Peri	down
Actrt3	0.0423205	-0.268273	3.15896	-0.0849243	0.932322	0.999981	Peri	down
Mlf1	0.0423205	-0.268273	3.15896	-0.0849243	0.932322	0.999981	Peri	down
Thbs3	0.0423205	-0.268273	3.15896	-0.0849243	0.932322	0.999981	Peri	down
Hist2h4	0.0423205	-0.268273	3.15896	-0.0849243	0.932322	0.999981	Peri	down
Ppm1j	0.0423205	-0.268273	3.15896	-0.0849243	0.932322	0.999981	Peri	down
Clca3b	0.0423205	-0.268273	3.15896	-0.0849243	0.932322	0.999981	Peri	down
Svep1	0.0423205	-0.268273	3.15896	-0.0849243	0.932322	0.999981	Peri	down
Ube2u	0.0423205	-0.268273	3.15896	-0.0849243	0.932322	0.999981	Peri	down
Pdzk1ip1	0.0423205	-0.268273	3.15896	-0.0849243	0.932322	0.999981	Peri	down
Zbtb8b	0.0423205	-0.268273	3.15896	-0.0849243	0.932322	0.999981	Peri	down
Gm10570	0.0423205	-0.268273	3.15896	-0.0849243	0.932322	0.999981	Peri	down
Vwa5b1	0.0423205	-0.268273	3.15896	-0.0849243	0.932322	0.999981	Peri	down
Ttc34	0.0423205	-0.268273	3.15896	-0.0849243	0.932322	0.999981	Peri	down
Isg15	0.0423205	-0.268273	3.15896	-0.0849243	0.932322	0.999981	Peri	down
1700015F17Rik	0.0423205	-0.268273	3.15896	-0.0849243	0.932322	0.999981	Peri	down
Msx1	0.0423205	-0.268273	3.15896	-0.0849243	0.932322	0.999981	Peri	down
Pf4	0.0423205	-0.268273	3.15896	-0.0849243	0.932322	0.999981	Peri	down
1700028K03Rik	0.0423205	-0.268273	3.15896	-0.0849243	0.932322	0.999981	Peri	down
Pole	0.0423205	-0.268273	3.15896	-0.0849243	0.932322	0.999981	Peri	down
Sdsl	0.0423205	-0.268273	3.15896	-0.0849243	0.932322	0.999981	Peri	down
Oas1c	0.0423205	-0.268273	3.15896	-0.0849243	0.932322	0.999981	Peri	down
Mapkapk5	0.0423205	-0.268273	3.15896	-0.0849243	0.932322	0.999981	Peri	down
Myl2	0.0423205	-0.268273	3.15896	-0.0849243	0.932322	0.999981	Peri	down
Mrm2	0.0423205	-0.268273	3.15896	-0.0849243	0.932322	0.999981	Peri	down
Flnc	0.0423205	-0.268273	3.15896	-0.0849243	0.932322	0.999981	Peri	down
Tcaf3	0.0423205	-0.268273	3.15896	-0.0849243	0.932322	0.999981	Peri	down
Ccdc142	0.0423205	-0.268273	3.15896	-0.0849243	0.932322	0.999981	Peri	down
Lmcd1	0.0423205	-0.268273	3.15896	-0.0849243	0.932322	0.999981	Peri	down
Pthlh	0.0423205	-0.268273	3.15896	-0.0849243	0.932322	0.999981	Peri	down
Zfp551	0.0423205	-0.268273	3.15896	-0.0849243	0.932322	0.999981	Peri	down
Rinl	0.0423205	-0.268273	3.15896	-0.0849243	0.932322	0.999981	Peri	down
Nphs1	0.0423205	-0.268273	3.15896	-0.0849243	0.932322	0.999981	Peri	down
Vmn2r57	0.0423205	-0.268273	3.15896	-0.0849243	0.932322	0.999981	Peri	down
Siglece	0.0423205	-0.268273	3.15896	-0.0849243	0.932322	0.999981	Peri	down
Klk8	0.0423205	-0.268273	3.15896	-0.0849243	0.932322	0.999981	Peri	down
Ticrr	0.0423205	-0.268273	3.15896	-0.0849243	0.932322	0.999981	Peri	down
Alpk3	0.0423205	-0.268273	3.15896	-0.0849243	0.932322	0.999981	Peri	down
Olfr691	0.0423205	-0.268273	3.15896	-0.0849243	0.932322	0.999981	Peri	down
Slc5a11	0.0423205	-0.268273	3.15896	-0.0849243	0.932322	0.999981	Peri	down
9130023H24Rik	0.0423205	-0.268273	3.15896	-0.0849243	0.932322	0.999981	Peri	down
Tnfrsf22	0.0423205	-0.268273	3.15896	-0.0849243	0.932322	0.999981	Peri	down
Mrgprf	0.0423205	-0.268273	3.15896	-0.0849243	0.932322	0.999981	Peri	down
Tex29	0.0423205	-0.268273	3.15896	-0.0849243	0.932322	0.999981	Peri	down
Cfap97d2	0.0423205	-0.268273	3.15896	-0.0849243	0.932322	0.999981	Peri	down
Chrnb3	0.0423205	-0.268273	3.15896	-0.0849243	0.932322	0.999981	Peri	down
Ppp1r3b	0.0423205	-0.268273	3.15896	-0.0849243	0.932322	0.999981	Peri	down
BC030500	0.0423205	-0.268273	3.15896	-0.0849243	0.932322	0.999981	Peri	down
Iqcn	0.0423205	-0.268273	3.15896	-0.0849243	0.932322	0.999981	Peri	down
Adcy7	0.0423205	-0.268273	3.15896	-0.0849243	0.932322	0.999981	Peri	down
Cenpn	0.0423205	-0.268273	3.15896	-0.0849243	0.932322	0.999981	Peri	down
Adad2	0.0423205	-0.268273	3.15896	-0.0849243	0.932322	0.999981	Peri	down
Snai3	0.0423205	-0.268273	3.15896	-0.0849243	0.932322	0.999981	Peri	down
Capn9	0.0423205	-0.268273	3.15896	-0.0849243	0.932322	0.999981	Peri	down
S1pr5	0.0423205	-0.268273	3.15896	-0.0849243	0.932322	0.999981	Peri	down
Spc24	0.0423205	-0.268273	3.15896	-0.0849243	0.932322	0.999981	Peri	down
Tmprss5	0.0423205	-0.268273	3.15896	-0.0849243	0.932322	0.999981	Peri	down
Hspb2	0.0423205	-0.268273	3.15896	-0.0849243	0.932322	0.999981	Peri	down
1810046K07Rik	0.0423205	-0.268273	3.15896	-0.0849243	0.932322	0.999981	Peri	down
Gldn	0.0423205	-0.268273	3.15896	-0.0849243	0.932322	0.999981	Peri	down
Pstpip1	0.0423205	-0.268273	3.15896	-0.0849243	0.932322	0.999981	Peri	down
Kbtbd13	0.0423205	-0.268273	3.15896	-0.0849243	0.932322	0.999981	Peri	down
Col6a4	0.0423205	-0.268273	3.15896	-0.0849243	0.932322	0.999981	Peri	down
Susd5	0.0423205	-0.268273	3.15896	-0.0849243	0.932322	0.999981	Peri	down
Acaa1b	0.0423205	-0.268273	3.15896	-0.0849243	0.932322	0.999981	Peri	down
Mtfr2	0.0423205	-0.268273	3.15896	-0.0849243	0.932322	0.999981	Peri	down
A930033H14Rik	0.0423205	-0.268273	3.15896	-0.0849243	0.932322	0.999981	Peri	down
Gzmm	0.0423205	-0.268273	3.15896	-0.0849243	0.932322	0.999981	Peri	down
BC025920	0.0423205	-0.268273	3.15896	-0.0849243	0.932322	0.999981	Peri	down
Sycp3	0.0423205	-0.268273	3.15896	-0.0849243	0.932322	0.999981	Peri	down
Avil	0.0423205	-0.268273	3.15896	-0.0849243	0.932322	0.999981	Peri	down
Spata48	0.0423205	-0.268273	3.15896	-0.0849243	0.932322	0.999981	Peri	down
Spdl1	0.0423205	-0.268273	3.15896	-0.0849243	0.932322	0.999981	Peri	down
Gm5431	0.0423205	-0.268273	3.15896	-0.0849243	0.932322	0.999981	Peri	down
Tgtp2	0.0423205	-0.268273	3.15896	-0.0849243	0.932322	0.999981	Peri	down
Gm12248	0.0423205	-0.268273	3.15896	-0.0849243	0.932322	0.999981	Peri	down
Myo15	0.0423205	-0.268273	3.15896	-0.0849243	0.932322	0.999981	Peri	down
9130213A22Rik	0.0423205	-0.268273	3.15896	-0.0849243	0.932322	0.999981	Peri	down
Hes7	0.0423205	-0.268273	3.15896	-0.0849243	0.932322	0.999981	Peri	down
Cyb5d1	0.0423205	-0.268273	3.15896	-0.0849243	0.932322	0.999981	Peri	down
Tnfsf13	0.0423205	-0.268273	3.15896	-0.0849243	0.932322	0.999981	Peri	down
2810408A11Rik	0.0423205	-0.268273	3.15896	-0.0849243	0.932322	0.999981	Peri	down
Dhx58	0.0423205	-0.268273	3.15896	-0.0849243	0.932322	0.999981	Peri	down
Gm11639	0.0423205	-0.268273	3.15896	-0.0849243	0.932322	0.999981	Peri	down
Dcxr	0.0423205	-0.268273	3.15896	-0.0849243	0.932322	0.999981	Peri	down
Mycn	0.0423205	-0.268273	3.15896	-0.0849243	0.932322	0.999981	Peri	down
Greb1	0.0423205	-0.268273	3.15896	-0.0849243	0.932322	0.999981	Peri	down
Mis18bp1	0.0423205	-0.268273	3.15896	-0.0849243	0.932322	0.999981	Peri	down
Efcab11	0.0423205	-0.268273	3.15896	-0.0849243	0.932322	0.999981	Peri	down
Slc25a29	0.0423205	-0.268273	3.15896	-0.0849243	0.932322	0.999981	Peri	down
1700001K19Rik	0.0423205	-0.268273	3.15896	-0.0849243	0.932322	0.999981	Peri	down
Gm266	0.0423205	-0.268273	3.15896	-0.0849243	0.932322	0.999981	Peri	down
Tex22	0.0423205	-0.268273	3.15896	-0.0849243	0.932322	0.999981	Peri	down
Akr1c21	0.0423205	-0.268273	3.15896	-0.0849243	0.932322	0.999981	Peri	down
Gpr141	0.0423205	-0.268273	3.15896	-0.0849243	0.932322	0.999981	Peri	down
Prss16	0.0423205	-0.268273	3.15896	-0.0849243	0.932322	0.999981	Peri	down
Hist1h4i	0.0423205	-0.268273	3.15896	-0.0849243	0.932322	0.999981	Peri	down
Nxnl2	0.0423205	-0.268273	3.15896	-0.0849243	0.932322	0.999981	Peri	down
Fam81b	0.0423205	-0.268273	3.15896	-0.0849243	0.932322	0.999981	Peri	down
Ckmt2	0.0423205	-0.268273	3.15896	-0.0849243	0.932322	0.999981	Peri	down
Gm3468	0.0423205	-0.268273	3.15896	-0.0849243	0.932322	0.999981	Peri	down
Dnase1l3	0.0423205	-0.268273	3.15896	-0.0849243	0.932322	0.999981	Peri	down
Gm8104	0.0423205	-0.268273	3.15896	-0.0849243	0.932322	0.999981	Peri	down
Gm8113	0.0423205	-0.268273	3.15896	-0.0849243	0.932322	0.999981	Peri	down
Myh6	0.0423205	-0.268273	3.15896	-0.0849243	0.932322	0.999981	Peri	down
C1qtnf9	0.0423205	-0.268273	3.15896	-0.0849243	0.932322	0.999981	Peri	down
Ebf2	0.0423205	-0.268273	3.15896	-0.0849243	0.932322	0.999981	Peri	down
Myc	0.0423205	-0.268273	3.15896	-0.0849243	0.932322	0.999981	Peri	down
Gm29666	0.0423205	-0.268273	3.15896	-0.0849243	0.932322	0.999981	Peri	down
Slc38a4	0.0423205	-0.268273	3.15896	-0.0849243	0.932322	0.999981	Peri	down
Wnt10b	0.0423205	-0.268273	3.15896	-0.0849243	0.932322	0.999981	Peri	down
Gm17349	0.0423205	-0.268273	3.15896	-0.0849243	0.932322	0.999981	Peri	down
Trp63	0.0423205	-0.268273	3.15896	-0.0849243	0.932322	0.999981	Peri	down
Gp5	0.0423205	-0.268273	3.15896	-0.0849243	0.932322	0.999981	Peri	down
Hcls1	0.0423205	-0.268273	3.15896	-0.0849243	0.932322	0.999981	Peri	down
Stx19	0.0423205	-0.268273	3.15896	-0.0849243	0.932322	0.999981	Peri	down
Csnka2ip	0.0423205	-0.268273	3.15896	-0.0849243	0.932322	0.999981	Peri	down
Dnajc28	0.0423205	-0.268273	3.15896	-0.0849243	0.932322	0.999981	Peri	down
Sytl3	0.0423205	-0.268273	3.15896	-0.0849243	0.932322	0.999981	Peri	down
Gm10226	0.0423205	-0.268273	3.15896	-0.0849243	0.932322	0.999981	Peri	down
Kremen2	0.0423205	-0.268273	3.15896	-0.0849243	0.932322	0.999981	Peri	down
Olfr239	0.0423205	-0.268273	3.15896	-0.0849243	0.932322	0.999981	Peri	down
Slc5a7	0.0423205	-0.268273	3.15896	-0.0849243	0.932322	0.999981	Peri	down
Galm	0.0423205	-0.268273	3.15896	-0.0849243	0.932322	0.999981	Peri	down
Pcdhb5	0.0423205	-0.268273	3.15896	-0.0849243	0.932322	0.999981	Peri	down
Pcdhb11	0.0423205	-0.268273	3.15896	-0.0849243	0.932322	0.999981	Peri	down
Pcdhb21	0.0423205	-0.268273	3.15896	-0.0849243	0.932322	0.999981	Peri	down
Pcdhga4	0.0423205	-0.268273	3.15896	-0.0849243	0.932322	0.999981	Peri	down
Gpr151	0.0423205	-0.268273	3.15896	-0.0849243	0.932322	0.999981	Peri	down
Adamts19	0.0423205	-0.268273	3.15896	-0.0849243	0.932322	0.999981	Peri	down
Gstp2	0.0423205	-0.268273	3.15896	-0.0849243	0.932322	0.999981	Peri	down
Naaladl1	0.0423205	-0.268273	3.15896	-0.0849243	0.932322	0.999981	Peri	down
Rps6ka4	0.0423205	-0.268273	3.15896	-0.0849243	0.932322	0.999981	Peri	down
Vwce	0.0423205	-0.268273	3.15896	-0.0849243	0.932322	0.999981	Peri	down
Cntf	0.0423205	-0.268273	3.15896	-0.0849243	0.932322	0.999981	Peri	down
Anxa1	0.0423205	-0.268273	3.15896	-0.0849243	0.932322	0.999981	Peri	down
Col17a1	0.0423205	-0.268273	3.15896	-0.0849243	0.932322	0.999981	Peri	down
Sash3	0.0423205	-0.268273	3.15896	-0.0849243	0.932322	0.999981	Peri	down
Cnga2	0.0423205	-0.268273	3.15896	-0.0849243	0.932322	0.999981	Peri	down
Zfp185	0.0423205	-0.268273	3.15896	-0.0849243	0.932322	0.999981	Peri	down
Dgat2l6	0.0423205	-0.268273	3.15896	-0.0849243	0.932322	0.999981	Peri	down
Gm4779	0.0423205	-0.268273	3.15896	-0.0849243	0.932322	0.999981	Peri	down
Gm5127	0.0423205	-0.268273	3.15896	-0.0849243	0.932322	0.999981	Peri	down
Taf7l	0.0423205	-0.268273	3.15896	-0.0849243	0.932322	0.999981	Peri	down
Tmsb15b2	0.0423205	-0.268273	3.15896	-0.0849243	0.932322	0.999981	Peri	down
Ttc30a2	0.0423205	-0.268273	3.15896	-0.0849243	0.932322	0.999981	Peri	down
Il1b	0.0423205	-0.268273	3.15896	-0.0849243	0.932322	0.999981	Peri	down
Ptgir	0.0423205	-0.268273	3.15896	-0.0849243	0.932322	0.999981	Peri	down
Tgtp1	0.0423205	-0.268273	3.15896	-0.0849243	0.932322	0.999981	Peri	down
Gm9922	0.0423205	-0.268273	3.15896	-0.0849243	0.932322	0.999981	Peri	down
Hmgb2	1.25315	-0.268339	1.44072	-0.186254	0.852246	0.999981	Peri	down
Glis2	2.10395	-0.268613	0.999133	-0.268846	0.788048	0.999981	Peri	down
Tfg	3.52591	-0.268729	0.807002	-0.332997	0.739136	0.999981	Peri	down
Fbxl20	7.67137	-0.268802	0.561797	-0.478468	0.632317	0.999981	Peri	down
Ccdc91	1.86626	-0.268859	1.17714	-0.2284	0.819335	0.999981	Peri	down
Slc2a3	4.81452	-0.268945	0.68661	-0.391699	0.695281	0.999981	Peri	down
Kcnip4	204.044	-0.268969	0.190295	-1.41344	0.157528	0.999981	Peri	down
Trpc4	30.8666	-0.269014	0.309909	-0.868044	0.385371	0.999981	Peri	down
Ermard	0.628018	-0.269148	1.92055	-0.140141	0.888548	0.999981	Peri	down
Tpr	13.4301	-0.26948	0.416421	-0.647132	0.517546	0.999981	Peri	down
Vta1	3.548	-0.269656	0.869634	-0.310079	0.756501	0.999981	Peri	down
Nes	3.0434	-0.269872	0.893387	-0.302077	0.762593	0.999981	Peri	down
Mrpl2	1.70235	-0.269933	1.17734	-0.229273	0.818657	0.999981	Peri	down
Lingo2	64.5321	-0.269982	0.251532	-1.07335	0.283114	0.999981	Peri	down
Map3k7	5.97751	-0.270016	0.62196	-0.434138	0.664188	0.999981	Peri	down
Ndufa2	4.97939	-0.270094	0.742953	-0.363541	0.716201	0.999981	Peri	down
Sf1	6.6153	-0.270374	0.57752	-0.468164	0.639667	0.999981	Peri	down
Snap47	6.78892	-0.270379	0.593007	-0.455945	0.64843	0.999981	Peri	down
Selenoi	3.59888	-0.270765	0.853379	-0.317285	0.751027	0.999981	Peri	down
Mios	2.39752	-0.270873	1.00623	-0.269195	0.78778	0.999981	Peri	down
Scrt1	1.71693	-0.271276	1.20415	-0.225285	0.821758	0.999981	Peri	down
Tusc3	9.06303	-0.27139	0.503187	-0.539343	0.58965	0.999981	Peri	down
Thpo	0.381252	-0.271474	2.92248	-0.0928918	0.92599	0.999981	Peri	down
Emg1	2.43502	-0.271547	1.14903	-0.236327	0.813179	0.999981	Peri	down
Zkscan8	1.22377	-0.271684	1.313	-0.206918	0.836074	0.999981	Peri	down
Fis1	4.5371	-0.271764	0.719796	-0.377557	0.70576	0.999981	Peri	down
Ttll4	2.60936	-0.272029	0.99543450285550406	-0.273277	0.784641	0.999981	Peri	down
Cntd1	0.190759	-0.272039	3.14568	-0.0864802	0.931085	0.999981	Peri	down
Edn1	0.190759	-0.272039	3.14568	-0.0864802	0.931085	0.999981	Peri	down
Pkhd1l1	0.190759	-0.272039	3.14568	-0.0864802	0.931085	0.999981	Peri	down
Ube2e3	9.42185	-0.272055	0.511207	-0.532183	0.5946	0.999981	Peri	down
Ipo7	6.25516	-0.272163	0.602447	-0.451762	0.65144	0.999981	Peri	down
Cops4	3.85681	-0.272175	0.771512	-0.352781	0.724253	0.999981	Peri	down
Zfp358	0.199133	-0.272238	3.10717	-0.0876159	0.930182	0.999981	Peri	down
Zfp964	0.199133	-0.272238	3.10717	-0.0876159	0.930182	0.999981	Peri	down
Galnt6	0.199133	-0.272238	3.10717	-0.0876159	0.930182	0.999981	Peri	down
Ftsj3	0.962989	-0.272261	1.84974	-0.147189	0.882983	0.999981	Peri	down
Syt5	2.6587	-0.272354	0.975454	-0.279208	0.780085	0.999981	Peri	down
D16Ertd472e	0.908719	-0.272524	1.66325	-0.16385	0.869849	0.999981	Peri	down
Psmf1	1.84393	-0.272781	1.09661	-0.24875	0.803554	0.999981	Peri	down
Ints14	2.45241	-0.272941	0.946223	-0.288454	0.773	0.999981	Peri	down
Tcp11l2	3.20148	-0.273023	0.895615	-0.304844	0.760485	0.999981	Peri	down
Rps2	15.4076	-0.273071	0.416924	-0.654965	0.51249	0.999981	Peri	down
Tecr	10.851	-0.273159	0.485169	-0.563019	0.573422	0.999981	Peri	down
Tab1	2.74143	-0.273357	0.898056	-0.304388	0.760833	0.999981	Peri	down
Eif4e3	4.45846	-0.273379	0.702783	-0.388995	0.69728	0.999981	Peri	down
Cntn6	5.93559	-0.27342	0.648544	-0.421591	0.673324	0.999981	Peri	down
Zfp64	2.9694	-0.273495	0.902483	-0.303047	0.761854	0.999981	Peri	down
Hmgxb3	4.65789	-0.273566	0.680114	-0.402235	0.687511	0.999981	Peri	down
Sned1	0.606231	-0.273636	1.90121	-0.143928	0.885558	0.999981	Peri	down
Fez2	2.7995	-0.273708	0.922334	-0.296756	0.766653	0.999981	Peri	down
Rbms2	9.13239	-0.27389	0.501921	-0.545683	0.585284	0.999981	Peri	down
Utrn	120.837	-0.274184	0.187066	-1.46571	0.142728	0.999981	Peri	down
Actr3	11.491	-0.274281	0.498036	-0.550725	0.581822	0.999981	Peri	down
Ifi27	2.55569	-0.274565	1.02757	-0.267198	0.789317	0.999981	Peri	down
Slc27a1	1.70591	-0.274634	1.19977	-0.228906	0.818942	0.999981	Peri	down
Miip	0.795571	-0.274761	1.6715	-0.16438	0.869432	0.999981	Peri	down
Apba1	13.0206	-0.274963	0.442283	-0.621689	0.534146	0.999981	Peri	down
Hat1	2.67799	-0.275109	1.00905	-0.272642	0.785129	0.999981	Peri	down
Tbk1	5.05708	-0.275133	0.693682	-0.396627	0.691643	0.999981	Peri	down
Fam214b	1.608	-0.275179	1.17953	-0.233294	0.815533	0.999981	Peri	down
Sash1	14.728	-0.275206	0.406254	-0.677424	0.498137	0.999981	Peri	down
D630045J12Rik	2.63091	-0.275388	0.986037	-0.279288	0.780024	0.999981	Peri	down
Adgra3	0.89998	-0.275453	1.58629	-0.173647	0.862143	0.999981	Peri	down
Ssr3	4.54225	-0.27553	0.693663	-0.39721	0.691213	0.999981	Peri	down
Rfc4	0.460233	-0.275614	2.31916	-0.118843	0.9054	0.999981	Peri	down
Rpl36a	8.03254	-0.276281	0.584272	-0.472864	0.63631	0.999981	Peri	down
Psip1	7.12284	-0.276436	0.57936	-0.477141	0.633262	0.999981	Peri	down
Spryd3	1.13113	-0.276616	1.49024	-0.185618	0.852744	0.999981	Peri	down
Elovl5	3.66335	-0.276619	0.783011	-0.353276	0.723882	0.999981	Peri	down
Psma6	3.47179	-0.276778	0.806458	-0.343202	0.731447	0.999981	Peri	down
Prr36	1.04507	-0.276899	1.69608	-0.163258	0.870315	0.999981	Peri	down
Slc25a22	3.46267	-0.276931	0.847034	-0.326943	0.743711	0.999981	Peri	down
Maoa	3.9328	-0.276934	0.769347	-0.35996	0.718877	0.999981	Peri	down
AI413582	1.64302	-0.276949	1.33481	-0.207482	0.835633	0.999981	Peri	down
Frmd4b	4.61414	-0.277049	0.746525	-0.371119	0.710549	0.999981	Peri	down
Gnb2	8.08803	-0.277183	0.541014	-0.512341	0.608413	0.999981	Peri	down
Sympk	4.22673	-0.277204	0.762725	-0.363439	0.716277	0.999981	Peri	down
Nr1h3	2.05389	-0.277404	1.04463	-0.265551	0.790585	0.999981	Peri	down
Arhgap26	14.3583	-0.277553	0.412235	-0.673287	0.500764	0.999981	Peri	down
Epha5	15.8869	-0.277761	0.385774	-0.72001	0.471519	0.999981	Peri	down
Phyh	4.15682	-0.27784	0.724023	-0.383744	0.701168	0.999981	Peri	down
Ilf2	4.37754	-0.277906	0.753373	-0.368883	0.712215	0.999981	Peri	down
Mr1	0.311112	-0.277948	2.94758	-0.0942969	0.924873	0.999981	Peri	down
Kirrel2	0.311112	-0.277948	2.94758	-0.0942969	0.924873	0.999981	Peri	down
Ccdc184	0.311112	-0.277948	2.94758	-0.0942969	0.924873	0.999981	Peri	down
Bola2	2.6356	-0.278071	0.950622	-0.292515	0.769893	0.999981	Peri	down
Ptn	135.486	-0.278548	0.176813	-1.57538	0.115168	0.999981	Peri	down
Nr2c1	1.75744	-0.278576	1.14096	-0.244161	0.807107	0.999981	Peri	down
Flt1	37.3568	-0.278619	0.337424	-0.825722	0.408962	0.999981	Peri	down
Rpl39	13.2716	-0.278809	0.470172	-0.592994	0.553185	0.999981	Peri	down
Kansl1	36.4228	-0.278828	0.291741	-0.955735	0.339206	0.999981	Peri	down
Ift172	2.25209	-0.279082	1.02578	-0.272069	0.785569	0.999981	Peri	down
Dctn4	10.4123	-0.279292	0.496981	-0.561977	0.574132	0.999981	Peri	down
Slc25a14	2.13633	-0.279476	1.01888	-0.274297	0.783856	0.999981	Peri	down
Dnajc3	6.0386	-0.279535	0.602132	-0.464243	0.642474	0.999981	Peri	down
Fam129b	1.98633	-0.279545	1.13198	-0.246952	0.804946	0.999981	Peri	down
Cd163l1	0.477863	-0.279559	2.22532	-0.125627	0.900028	0.999981	Peri	down
Sema6a	6.69582	-0.279563	0.601722	-0.464606	0.642214	0.999981	Peri	down
Sigmar1	1.15494	-0.279593	1.53085	-0.182639	0.855081	0.999981	Peri	down
Phf14	13.8244	-0.279946	0.432155	-0.64779	0.517121	0.999981	Peri	down
Sdc2	30.3413	-0.280355	0.318653	-0.879814	0.37896	0.999981	Peri	down
Hccs	3.7254	-0.28075	0.808901	-0.347076	0.728534	0.999981	Peri	down
A430005L14Rik	1.67902	-0.280875	1.15171	-0.243877	0.807326	0.999981	Peri	down
Ppig	11.7676	-0.280877	0.465605	-0.603251	0.546342	0.999981	Peri	down
Atp5l	12.4804	-0.280945	0.455564	-0.616698	0.537434	0.999981	Peri	down
Las1l	2.84647	-0.280963	0.964024	-0.291448	0.770708	0.999981	Peri	down
Ptprm	29.969	-0.281011	0.31004	-0.906368	0.364741	0.999981	Peri	down
Ppp2r5a	7.31248	-0.281271	0.601612	-0.467529	0.640122	0.999981	Peri	down
Mthfd1	1.1266	-0.281442	1.39422	-0.201864	0.840023	0.999981	Peri	down
Grina	9.02103	-0.281519	0.522253	-0.539048	0.589854	0.999981	Peri	down
Pfkfb4	1.14662	-0.281772	1.55909	-0.180728	0.856581	0.999981	Peri	down
Car7	0.783364	-0.281908	1.74955	-0.161132	0.87199	0.999981	Peri	down
Helq	1.53761	-0.28194	1.1575	-0.243576	0.807559	0.999981	Peri	down
Gad1	2.7385	-0.281973	0.919017	-0.30682	0.75898	0.999981	Peri	down
Rexo2	2.4706	-0.282201	0.943148	-0.299212	0.764778	0.999981	Peri	down
Ltn1	5.07331	-0.282227	0.673942	-0.418771	0.675384	0.999981	Peri	down
Caln1	14.9716	-0.282299	0.412904	-0.683691	0.49417	0.999981	Peri	down
Rufy1	3.96843	-0.282424	0.759726	-0.371745	0.710083	0.999981	Peri	down
G2e3	4.6649	-0.282575	0.732082	-0.385988	0.699505	0.999981	Peri	down
Elovl6	3.71986	-0.282575	0.77418	-0.364999	0.715112	0.999981	Peri	down
Tsacc	1.0336	-0.283105	1.63993	-0.172632	0.862941	0.999981	Peri	down
Lrpap1	6.06836	-0.283251	0.652034	-0.434411	0.66399	0.999981	Peri	down
Cep164	2.89723	-0.283397	0.889941	-0.318445	0.750148	0.999981	Peri	down
Trappc8	9.31884	-0.28364	0.519771	-0.545701	0.585271	0.999981	Peri	down
Smg1	15.8732	-0.283736	0.400914	-0.707721	0.479118	0.999981	Peri	down
Chic2	7.27663	-0.28386	0.564983	-0.502422	0.61537	0.999981	Peri	down
Adamts9	2.16305	-0.283994	1.1929	-0.23807	0.811827	0.999981	Peri	down
Slc23a2	8.58358	-0.284425	0.526797	-0.539913	0.589257	0.999981	Peri	down
Btbd1	8.80665	-0.284486	0.522093	-0.544896	0.585825	0.999981	Peri	down
Neurl1b	2.43004	-0.284572	0.95239	-0.298798	0.765094	0.999981	Peri	down
Dagla	2.81665	-0.284976	0.913164	-0.312076	0.754983	0.999981	Peri	down
Sppl3	12.2473	-0.285018	0.469313	-0.607309	0.543646	0.999981	Peri	down
Gemin5	0.982544	-0.285045	1.43675	-0.198396	0.842735	0.999981	Peri	down
Clint1	8.707	-0.285079	0.533586	-0.534269	0.593155	0.999981	Peri	down
Rnf121	2.80843	-0.285214	0.915567	-0.311516	0.755408	0.999981	Peri	down
Cyc1	2.69641	-0.28559	0.954367	-0.299245	0.764753	0.999981	Peri	down
Rps14	22.9361	-0.285734	0.359677	-0.794418	0.426952	0.999981	Peri	down
Ift22	1.87424	-0.285832	1.2345466420981701	-0.231528	0.816905	0.999981	Peri	down
Cckbr	1.76824	-0.285855	1.14528	-0.249593	0.802902	0.999981	Peri	down
Fam114a2	3.51947	-0.286222	0.801393	-0.357155	0.720975	0.999981	Peri	down
Rusc1	2.53447	-0.286575	0.979852	-0.292468	0.769929	0.999981	Peri	down
Usp47	11.4436	-0.28669	0.479972	-0.597305	0.550304	0.999981	Peri	down
Rora	183.19	-0.286811	0.213092	-1.34595	0.178318	0.999981	Peri	down
Prom1	2.90316	-0.287123	1.00509	-0.285669	0.775131	0.999981	Peri	down
Rubcn	2.54422	-0.287242	0.990331	-0.290046	0.771781	0.999981	Peri	down
Tbck	6.44689	-0.287343	0.64965	-0.442303	0.65827	0.999981	Peri	down
Edc3	2.16343	-0.287528	1.02688	-0.280002	0.779476	0.999981	Peri	down
Pdha1	5.32986	-0.287765	0.650745	-0.442208	0.658338	0.999981	Peri	down
Eif3k	4.10323	-0.287852	0.78064	-0.368739	0.712322	0.999981	Peri	down
Scfd2	7.56931	-0.287884	0.586433	-0.490907	0.623493	0.999981	Peri	down
Hmgn3	3.59102	-0.287931	0.828341	-0.3476	0.728141	0.999981	Peri	down
Cpped1	3.22129	-0.288187	0.884578	-0.325791	0.744583	0.999981	Peri	down
Tfdp2	6.24169	-0.288401	0.614831	-0.469073	0.639017	0.999981	Peri	down
Ano6	16.7816	-0.28859	0.385714	-0.748199	0.45434	0.999981	Peri	down
Impdh2	1.33998	-0.288804	1.32281	-0.218326	0.827175	0.999981	Peri	down
Cacng8	1.9995	-0.28891	1.04611	-0.276176	0.782413	0.999981	Peri	down
Stk35	1.20933	-0.288926	1.4205	-0.203397	0.838825	0.999981	Peri	down
Gnb1l	0.541496	-0.28906	2.05751	-0.14049	0.888273	0.999981	Peri	down
Mrps21	3.13243	-0.289768	0.906146	-0.31978	0.749135	0.999981	Peri	down
Tsc22d1	12.751	-0.28992	0.438998	-0.660413	0.508989	0.999981	Peri	down
Mlh3	1.74454	-0.289975	1.14536	-0.253173	0.800134	0.999981	Peri	down
Znrf1	9.76555	-0.2906	0.498424	-0.583037	0.559868	0.999981	Peri	down
Ccdc43	1.80535	-0.290603	1.08398	-0.268088	0.788631	0.999981	Peri	down
Col6a1	1.14533	-0.290935	1.51329	-0.192253	0.847544	0.999981	Peri	down
Cacna1h	1.93097	-0.290993	1.09321	-0.266183	0.790098	0.999981	Peri	down
Bex3	4.25564	-0.291009	0.733643	-0.396662	0.691617	0.999981	Peri	down
Pan2	3.3182	-0.291034	0.84184	-0.345711	0.72956	0.999981	Peri	down
Arhgef9	11.9131	-0.29122	0.441506	-0.659606	0.509507	0.999981	Peri	down
Papola	13.9874	-0.291521	0.465542	-0.626198	0.531185	0.999981	Peri	down
Sumf1	1.91643	-0.291816	1.07186	-0.272251	0.785429	0.999981	Peri	down
Me2	1.90025	-0.291849	1.15729	-0.252183	0.8009	0.999981	Peri	down
Litaf	1.75618	-0.291955	1.14505	-0.254972	0.798745	0.999981	Peri	down
Rbm42	2.12982	-0.292088	1.13524	-0.257293	0.796953	0.999981	Peri	down
Babam1	1.95478	-0.292647	1.05819	-0.276555	0.782122	0.999981	Peri	down
Ermp1	1.16104	-0.292863	1.35394	-0.216304	0.82875	0.999981	Peri	down
Vgf	5.81331	-0.292913	0.655877	-0.446598	0.655165	0.999981	Peri	down
Gda	6.73692	-0.293243	0.590729	-0.496409	0.619606	0.999981	Peri	down
Pakap	17.8593	-0.293515	0.435497	-0.673978	0.500325	0.999981	Peri	down
Nxt1	0.463827	-0.293716	2.52502	-0.116322	0.907397	0.999981	Peri	down
Hhip	0.663002	-0.293872	1.92717	-0.152489	0.878801	0.999981	Peri	down
Ly6e	6.40377	-0.294036	0.625049	-0.470421	0.638054	0.999981	Peri	down
P4ha1	8.38025	-0.294266	0.53085	-0.554331	0.579353	0.999981	Peri	down
Phka1	4.66318	-0.294365	0.724021	-0.40657	0.684324	0.999981	Peri	down
Cacnb2	38.0144	-0.294504	0.296775	-0.992347	0.321028	0.999981	Peri	down
Cct5	3.56195	-0.29455	0.847364	-0.347608	0.72813488846835706	0.999981	Peri	down
5730480H06Rik	1.52107	-0.294825	1.2767	-0.230928	0.817371	0.999981	Peri	down
Kmt5b	9.73498	-0.295135	0.483597	-0.610291	0.541669	0.999981	Peri	down
Slc26a11	1.54471	-0.295232	1.15761	-0.255036	0.798695	0.999981	Peri	down
Spg20	0.847371	-0.295288	1.66795	-0.177037	0.85948	0.999981	Peri	down
Nudt4	4.4206	-0.295344	0.737317	-0.400566	0.688739	0.999981	Peri	down
Cfdp1	6.86368	-0.295348	0.615517	-0.479838	0.631343	0.999981	Peri	down
Arl6ip6	3.03591	-0.295502	0.893277	-0.330806	0.740791	0.999981	Peri	down
Eml5	8.43113	-0.295549	0.548896	-0.538442	0.590272	0.999981	Peri	down
Nbr1	8.18523	-0.295617	0.528178	-0.559691	0.57569	0.999981	Peri	down
Rras2	1.70862	-0.295714	1.2167	-0.243046	0.80797	0.999981	Peri	down
Tm4sf1	7.2066	-0.295809	0.574439	-0.514954	0.606586	0.999981	Peri	down
Prkra	0.712706	-0.296436	1.66109	-0.178458	0.858363	0.999981	Peri	down
Ralgapb	9.15047	-0.296462	0.514769	-0.575913	0.564674	0.999981	Peri	down
Dek	4.36037	-0.296477	0.707005	-0.419343	0.674966	0.999981	Peri	down
Kremen1	3.30186	-0.296545	0.813934	-0.364335	0.715608	0.999981	Peri	down
Mnt	1.04149	-0.296632	1.47337	-0.201329	0.840442	0.999981	Peri	down
Med21	3.36904	-0.296645	0.847498	-0.350024	0.726321	0.999981	Peri	down
Plekha5	13.9534	-0.296681	0.452594	-0.655513	0.512138	0.999981	Peri	down
Gng2	20.9164	-0.296921	0.357199	-0.831247	0.405834	0.999981	Peri	down
Jam2	1.15609	-0.297039	1.39894	-0.212331	0.831849	0.999981	Peri	down
Slc38a11	64.1817	-0.297113	0.224969	-1.32068	0.186607	0.999981	Peri	down
Ap3b1	8.02945	-0.297361	0.55108	-0.539596	0.589476	0.999981	Peri	down
Gnl3	2.47128	-0.297676	0.982905	-0.302854	0.762001	0.999981	Peri	down
Sdad1	1.74933	-0.29768	1.10198	-0.270132	0.787059	0.999981	Peri	down
Mlip	7.05774	-0.297694	0.684225	-0.435082	0.663503	0.999981	Peri	down
Usp42	1.90399	-0.297908	1.06581	-0.279513	0.779851	0.999981	Peri	down
Zbtb8a	0.73657	-0.297935	1.70796	-0.174439	0.86152	0.999981	Peri	down
Meaf6	2.67118	-0.297953	0.901708	-0.330431	0.741074	0.999981	Peri	down
Zfp68	2.55616	-0.298424	0.934703	-0.319271	0.749521	0.999981	Peri	down
Fbxo30	1.31084	-0.298933	1.38183	-0.216332	0.828729	0.999981	Peri	down
Plat	8.96639	-0.299065	0.511276	-0.584937	0.55859	0.999981	Peri	down
Nrbf2	1.0348	-0.299065	1.50979	-0.198084	0.842979	0.999981	Peri	down
Eva1b	8.12271	-0.299162	0.552399	-0.54157	0.588115	0.999981	Peri	down
Prkar2a	3.98139	-0.299286	0.765184	-0.39113	0.695701	0.999981	Peri	down
Hnrnpa2b1	25.1778	-0.299603	0.362457	-0.82659	0.40847	0.999981	Peri	down
Srpk2	17.6803	-0.29975	0.374215	-0.801011	0.423125	0.999981	Peri	down
Ndufb6	3.53889	-0.299998	0.93681	-0.320233	0.748791	0.999981	Peri	down
Chst3	3.37039	-0.300044	0.876343	-0.342382	0.732063	0.999981	Peri	down
Usp2	2.33333	-0.300346	0.96862	-0.310076	0.756503	0.999981	Peri	down
Dgat1	2.04777	-0.300448	1.10543	-0.271792	0.785782	0.999981	Peri	down
Tmem128	2.249	-0.300513	1.00725	-0.298349	0.765437	0.999981	Peri	down
Mpdu1	1.02829	-0.300666	1.50884	-0.19927	0.842052	0.999981	Peri	down
Dlst	4.44689	-0.300755	0.772736	-0.389208	0.697122	0.999981	Peri	down
Ddit4l	11.649	-0.300815	0.469919	-0.640144	0.522079	0.999981	Peri	down
Tubb4a	5.10837	-0.30085	0.658587	-0.456811	0.647807	0.999981	Peri	down
Mcmdc2	0.603835	-0.301054	1.92351	-0.156513	0.875629	0.999981	Peri	down
Socs7	3.92821	-0.301172	0.786259	-0.383044	0.701688	0.999981	Peri	down
Abcb9	1.87218	-0.301415	1.12934	-0.266896	0.789549	0.999981	Peri	down
L3mbtl2	0.864635	-0.301496	1.66474	-0.181106	0.856284	0.999981	Peri	down
Zfp445	9.80673	-0.301752	0.499682	-0.603888	0.545918	0.999981	Peri	down
Nedd9	1.31478	-0.302285	1.37958	-0.219114	0.826561	0.999981	Peri	down
Ncoa7	10.0871	-0.302541	0.494495	-0.611818	0.540658	0.999981	Peri	down
Smo	3.38826	-0.30263	0.893516	-0.338696	0.734839	0.999981	Peri	down
Gon4l	6.87456	-0.302639	0.581748	-0.520223	0.602908	0.999981	Peri	down
Slc38a2	5.05259	-0.303428	0.697776	-0.43485	0.663671	0.999981	Peri	down
Ecd	2.17275	-0.303615	1.03362	-0.293739	0.768957	0.999981	Peri	down
AI987944	1.34186	-0.303745	1.24756	-0.243472	0.80764	0.999981	Peri	down
Zfp513	0.776749	-0.30394	1.68207	-0.180694	0.856608	0.999981	Peri	down
Grk6	0.776749	-0.30394	1.68207	-0.180694	0.856608	0.999981	Peri	down
Wfs1	1.76512	-0.304335	1.1481	-0.265078	0.79095	0.999981	Peri	down
Ctdspl	48.4072	-0.30439	0.267683	-1.13713	0.255485	0.999981	Peri	down
Slc35d1	4.64929	-0.304438	0.745356	-0.408446	0.682946	0.999981	Peri	down
Qsox2	1.26335	-0.304773	1.35986	-0.224121	0.822663	0.999981	Peri	down
Tfdp1	1.59798	-0.304941	1.26303	-0.241437	0.809217	0.999981	Peri	down
Wdr77	1.4308	-0.305142	1.42221	-0.214555	0.830114	0.999981	Peri	down
Nucks1	7.3863	-0.305403	0.552629	-0.552636	0.580513	0.999981	Peri	down
Copb1	4.28361	-0.305441	0.710982	-0.429604	0.667484	0.999981	Peri	down
Mtfr1l	3.39724	-0.305527	0.836479	-0.365253	0.714922	0.999981	Peri	down
Smarcc2	12.3744	-0.305541	0.454527	-0.672216	0.501446	0.999981	Peri	down
Snw1	4.39557	-0.305695	0.7307	-0.418359	0.675684	0.999981	Peri	down
Tmem42	0.917391	-0.305699	1.58046	-0.193424	0.846627	0.999981	Peri	down
Mgat5	7.21363	-0.30576	0.586621	-0.521222	0.602212	0.999981	Peri	down
Tcerg1	6.01401	-0.30608	0.609843	-0.501899	0.615739	0.999981	Peri	down
Polr3h	2.96735	-0.306168	1.01531	-0.30155	0.762995	0.999981	Peri	down
Tmem87a	8.54082	-0.306275	0.547533	-0.559372	0.575908	0.999981	Peri	down
Sf3a2	0.862912	-0.306332	1.48299	-0.206564	0.836351	0.999981	Peri	down
Polr2m	4.18275	-0.306685	0.760532	-0.403251	0.686763	0.999981	Peri	down
Arl4c	0.613602	-0.306687	1.935	-0.158495	0.874067	0.999981	Peri	down
Smyd5	0.790266	-0.306707	1.83514	-0.16713	0.867268	0.999981	Peri	down
Rbm7	2.79462	-0.307171	0.90837	-0.338157	0.735245	0.999981	Peri	down
Atp6v1d	9.4641920483385409	-0.307333	0.516448	-0.59509	0.551783	0.999981	Peri	down
Cdk5rap2	1.94741	-0.307659	1.0987	-0.28002	0.779462	0.999981	Peri	down
Rnf146	4.50279	-0.307871	0.733234	-0.419881	0.674572	0.999981	Peri	down
Cux2	2.09471	-0.30789	1.12087	-0.274688	0.783556	0.999981	Peri	down
Tmem240	1.52908	-0.307906	1.24617	-0.247082	0.804845	0.999981	Peri	down
Epc2	10.0564	-0.307923	0.526641	-0.584692	0.558755	0.999981	Peri	down
Xrcc5	1.91549	-0.308012	1.11662	-0.275842	0.782669	0.999981	Peri	down
Pola2	1.05762	-0.308079	1.49901	-0.205522	0.837164	0.999981	Peri	down
Zfp212	1.7229	-0.308094	1.16386	-0.264718	0.791227	0.999981	Peri	down
Srp14	4.39686	-0.308254	0.76441	-0.403257	0.686759	0.999981	Peri	down
Max	2.85034	-0.30842	0.942512	-0.327232	0.743492	0.999981	Peri	down
Efcab14	4.54779	-0.308429	0.740875	-0.416304	0.677188	0.999981	Peri	down
Atp1a1	16.2576	-0.308707	0.386416	-0.798898	0.42435	0.999981	Peri	down
Crebbp	28.3038	-0.309069	0.320026	-0.96576	0.334164	0.999981	Peri	down
Rpl36	13.4273	-0.309524	0.456066	-0.678683	0.497338	0.999981	Peri	down
Cpne9	1.65594	-0.30959	1.27065	-0.243648	0.807504	0.999981	Peri	down
Kif13b	6.41298	-0.309978	0.617639	-0.501875	0.615755	0.999981	Peri	down
Ubl7	2.19605	-0.310184	1.09531	-0.283192	0.77703	0.999981	Peri	down
Zfp385b	9.96132	-0.3109	0.491025	-0.633165	0.526626	0.999981	Peri	down
1600012H06Rik	1.42804	-0.310946	1.30602	-0.238086	0.811814	0.999981	Peri	down
E130308A19Rik	22.5482	-0.311038	0.355428	-0.87511	0.381514	0.999981	Peri	down
Nrxn2	9.98463	-0.311075	0.51332	-0.606006	0.544511	0.999981	Peri	down
Sema4d	1.75699	-0.311345	1.22054	-0.255087	0.798656	0.999981	Peri	down
Med23	2.96323	-0.311447	0.883211	-0.35263	0.724366	0.999981	Peri	down
Col7a1	1.70929	-0.311481	1.21247	-0.256899	0.797257	0.999981	Peri	down
Mphosph8	8.71395	-0.311907	0.529405	-0.589166	0.55575	0.999981	Peri	down
Cdc42ep5	1.00453	-0.312728	1.45295	-0.215237	0.829583	0.999981	Peri	down
Zfp101	2.0358	-0.312784	1.05785	-0.295679	0.767475	0.999981	Peri	down
Zfp423	0.692791	-0.312861	1.71812	-0.182095	0.855508	0.999981	Peri	down
Tmem44	1.48833	-0.312878	1.18129	-0.264862	0.791116	0.999981	Peri	down
Tomm22	2.52306	-0.312927	0.992903	-0.315164	0.752638	0.999981	Peri	down
Nop14	2.55424	-0.31297	0.997499	-0.313755	0.753707	0.999981	Peri	down
Zfp341	1.266	-0.312986	1.28274	-0.243998	0.807232	0.999981	Peri	down
Arid5b	19.326	-0.313492	0.390379	-0.803044	0.42195	0.999981	Peri	down
Capn15	4.03586	-0.313565	0.741523	-0.422867	0.672393	0.999981	Peri	down
Acsl4	4.50781	-0.313635	0.780654	-0.40176	0.687861	0.999981	Peri	down
Brinp3	17.9673	-0.31367	0.424014	-0.739764	0.459443	0.999981	Peri	down
Ehd1	0.720811	-0.313684	1.77958	-0.176268	0.860083	0.999981	Peri	down
Hgsnat	3.32197	-0.31372	0.822628	-0.381363	0.702934	0.999981	Peri	down
Wnt9a	0.712337	-0.314281	1.86014	-0.168956	0.865832	0.999981	Peri	down
Swi5	5.10866	-0.314735	0.684017	-0.460127	0.645425	0.999981	Peri	down
Amn1	7.74909	-0.315161	0.555812	-0.567028	0.570695	0.999981	Peri	down
Bag5	2.40715	-0.315368	1.04597	-0.301507	0.763028	0.999981	Peri	down
Syt16	4.23236	-0.315398	0.768252	-0.41054	0.68141	0.999981	Peri	down
Gna13	4.42359	-0.315487	0.706221	-0.446725	0.655074	0.999981	Peri	down
Kctd17	6.20029	-0.315541	0.614987	-0.513086	0.607891	0.999981	Peri	down
P2rx4	2.70185	-0.31555	0.986734	-0.319792	0.749126	0.999981	Peri	down
Slc24a3	9.4872	-0.315668	0.544305	-0.579946	0.561951	0.999981	Peri	down
Dus2	1.0594	-0.315889	1.48985	-0.212027	0.832086	0.999981	Peri	down
Tpst1	3.95339	-0.315962	0.7633	-0.413942	0.678917	0.999981	Peri	down
Mat2b	5.63006	-0.315962	0.667886	-0.473078	0.636157	0.999981	Peri	down
Mn1	0.685879	-0.316087	1.94436	-0.162566	0.87086	0.999981	Peri	down
Bpnt1	1.75534	-0.316532	1.13831	-0.278072	0.780957	0.999981	Peri	down
Fam171b	11.1711	-0.316543	0.482207	-0.656446	0.511537	0.999981	Peri	down
Pld2	0.677808	-0.316579	1.91727	-0.165119	0.86885	0.999981	Peri	down
Rbl1	0.459035	-0.316626	2.13335	-0.148418	0.882013	0.999981	Peri	down
Bivm	1.75446	-0.316697	1.15398	-0.274439	0.783747	0.999981	Peri	down
Prss23	1.47834	-0.316723	1.33442	-0.237348	0.812387	0.999981	Peri	down
Cux1	11.6868	-0.316846	0.47831	-0.662427	0.507698	0.999981	Peri	down
Zfp280d	20.0488	-0.316885	0.355741	-0.890775	0.37305	0.999981	Peri	down
Whamm	2.38545	-0.316965	1.05006	-0.301853	0.762764	0.999981	Peri	down
Ablim2	2.72461	-0.317388	1.00174	-0.316837	0.751367	0.999981	Peri	down
Cul4b	1.02732	-0.317667	1.56851	-0.202528	0.839504	0.999981	Peri	down
Msmo1	3.524	-0.318407	0.817715	-0.389386	0.69699	0.999981	Peri	down
Nub1	6.78866	-0.318542	0.631781	-0.504196	0.614124	0.999981	Peri	down
Bdp1	7.66802	-0.318603	0.564222	-0.564677	0.572293	0.999981	Peri	down
Tmbim6	7.12675	-0.318653	0.573345	-0.555779	0.578362	0.999981	Peri	down
Eif5b	9.66055	-0.318793	0.485202	-0.657031	0.511161	0.999981	Peri	down
Plekhh1	0.601862	-0.318836	2.06693	-0.154255	0.877408	0.999981	Peri	down
Chrm3	19.490667430149198	-0.319204	0.418294	-0.763109	0.445399	0.999981	Peri	down
Herc3	8.69985	-0.319256	0.512013	-0.623532	0.532935	0.999981	Peri	down
A430033K04Rik	1.62086	-0.319716	1.18473	-0.269865	0.787264	0.999981	Peri	down
Serbp1	12.1778	-0.319742	0.445369	-0.717926	0.472803	0.999981	Peri	down
Pgm3	1.2672	-0.31977	1.34727	-0.237347	0.812388	0.999981	Peri	down
Mrpl53	2.14853	-0.319852	1.08155	-0.295735	0.767432	0.999981	Peri	down
Fmnl2	17.1569	-0.319874	0.398305	-0.803087	0.421924	0.999981	Peri	down
Gins3	1.1552	-0.320001	1.38845	-0.230473	0.817724	0.999981	Peri	down
Wdr83os	0.73001	-0.320654	1.74306	-0.183961	0.854044	0.999981	Peri	down
Enox2	7.81471	-0.321052	0.566427	-0.566803	0.570848	0.999981	Peri	down
Mettl2	0.869879	-0.321326	1.60966	-0.199624	0.841775	0.999981	Peri	down
Maged1	8.74358	-0.321371	0.540772	-0.594281	0.552324	0.999981	Peri	down
Dgkb	36.6217	-0.321655	0.293553	-1.09573	0.273197	0.999981	Peri	down
Zmym4	17.0107	-0.322002	0.382363	-0.842137	0.399711	0.999981	Peri	down
Stard5	2.09439	-0.322522	1.05488	-0.305744	0.759799	0.999981	Peri	down
Usp8	5.66608	-0.322767	0.625579	-0.515949	0.60589	0.999981	Peri	down
Ikbkb	6.17858	-0.322924	0.631953	-0.510994	0.609355	0.999981	Peri	down
Mex3c	3.23434	-0.322956	0.887022	-0.36409	0.715791	0.999981	Peri	down
Zfp219	1.05221	-0.323061	1.45402	-0.222185	0.82417	0.999981	Peri	down
Etnk1	14.4889	-0.32308	0.438496	-0.736791	0.46125	0.999981	Peri	down
Rorb	12.2916	-0.323127	0.457412	-0.706425	0.479924	0.999981	Peri	down
Fopnl	3.70332	-0.323374	0.786459	-0.411178	0.680942	0.999981	Peri	down
Hp1bp3	6.27462	-0.323444	0.605027	-0.534595	0.59293	0.999981	Peri	down
Tsen15	2.21183	-0.323627	1.02761	-0.314933	0.752813	0.999981	Peri	down
Fsd1	0.35084	-0.323707	2.82366	-0.114641	0.90873	0.999981	Peri	down
Glg1	12.3312	-0.323794	0.447524	-0.723524	0.469358	0.999981	Peri	down
Qsox1	1.52009	-0.324062	1.21473	-0.266778	0.78964	0.999981	Peri	down
Ric1	6.86731	-0.324411	0.575075	-0.564119	0.572673	0.999981	Peri	down
Smim12	1.67869	-0.324444	1.25448	-0.258629	0.795922	0.999981	Peri	down
Atg3	7.0737	-0.324613	0.619269	-0.524188	0.600148	0.999981	Peri	down
Zfp14	1.11772	-0.324653	1.38199	-0.234917	0.814274	0.999981	Peri	down
Sesn3	12.8662	-0.324748	0.443759	-0.731811	0.464284	0.999981	Peri	down
Ext2	2.60933	-0.324847	0.97584	-0.332889	0.739218	0.999981	Peri	down
Tmem222	1.23537	-0.324971	1.29341	-0.251251	0.80162	0.999981	Peri	down
Aven	2.15639	-0.325088	1.07448	-0.302555	0.762229	0.999981	Peri	down
Ifrd1	7.31882	-0.325158	0.564174	-0.576343	0.564383	0.999981	Peri	down
Arf5	4.92434	-0.325183	0.738173	-0.440524	0.659558	0.999981	Peri	down
Plcl2	7.57503	-0.325317	0.59213	-0.549402	0.58273	0.999981	Peri	down
Mgll	7.91958	-0.325381	0.537826	-0.604994	0.545183	0.999981	Peri	down
Celf5	5.23257	-0.325471	0.652461	-0.498836	0.617895	0.999981	Peri	down
Ranbp17	3.56271	-0.326065	0.795574	-0.409849	0.681917	0.999981	Peri	down
Cep68	3.9824	-0.326194	0.760401	-0.428977	0.66794	0.999981	Peri	down
Rdh10	2.40733	-0.326453	0.987574	-0.33056	0.740977	0.999981	Peri	down
Ptpdc1	1.54417	-0.326501	1.22761	-0.265965	0.790266	0.999981	Peri	down
Etf1	5.81448	-0.326701	0.611153	-0.534564	0.592951	0.999981	Peri	down
Eif1ax	2.70008	-0.326718	0.928402	-0.351914	0.724903	0.999981	Peri	down
Tbc1d22a	1.65673	-0.326762	1.26287	-0.258745	0.795832	0.999981	Peri	down
Adpgk	1.54737	-0.327453	1.19328	-0.274415	0.783766	0.999981	Peri	down
Arhgef1	4.81918	-0.32755	0.727365	-0.450324	0.652477	0.999981	Peri	down
Dlk2	0.75647	-0.327578	1.93253	-0.169508	0.865397	0.999981	Peri	down
Srsf1	6.86388	-0.327726	0.591441	-0.554114	0.579501	0.999981	Peri	down
Mageh1	1.35317	-0.327829	1.35716	-0.241555	0.809125	0.999981	Peri	down
M6pr	4.28862	-0.328099	0.765902	-0.428383	0.668373	0.999981	Peri	down
Ggps1	7.97054	-0.328325	0.544501	-0.602983	0.54652	0.999981	Peri	down
Det1	1.22182	-0.328457	1.40187	-0.234299	0.814753	0.999981	Peri	down
Zfp354a	0.391599	-0.328458	3.13192	-0.104874	0.916476	0.999981	Peri	down
Comtd1	0.391599	-0.328458	3.13192	-0.104874	0.916476	0.999981	Peri	down
Immt	7.08538	-0.328934	0.619091	-0.531317	0.595199	0.999981	Peri	down
Pbxip1	3.32637	-0.329188	0.878271	-0.374814	0.707799	0.999981	Peri	down
Slc2a1	5.58782	-0.329235	0.7601	-0.433147	0.664908	0.999981	Peri	down
Chrnb2	1.07295	-0.329275	1.61807	-0.203498	0.838746	0.999981	Peri	down
Pcif1	2.69628	-0.329679	0.919585	-0.358509	0.719963	0.999981	Peri	down
Aspn	10.935	-0.329736	0.491572	-0.670779	0.502362	0.999981	Peri	down
Lamtor3	1.41137	-0.329966	1.27775	-0.25824	0.796221	0.999981	Peri	down
Atp5b	18.6026	-0.330316	0.375693	-0.879218	0.379283	0.999981	Peri	down
Sox13	2.55477	-0.330325	0.95779	-0.344883	0.730182	0.999981	Peri	down
Parvb	0.913973	-0.330431	1.68445	-0.196165	0.844481	0.999981	Peri	down
Slc25a40	2.92986	-0.33064	0.871341	-0.379462	0.704345	0.999981	Peri	down
Ppil3	1.57223	-0.330661	1.19819	-0.275967	0.782574	0.999981	Peri	down
Prkaca	4.68924	-0.330668	0.693744	-0.476642	0.633617	0.999981	Peri	down
Xpc	4.35183	-0.33076	0.783161	-0.42234	0.672777	0.999981	Peri	down
Plaa	4.01401	-0.330803	0.7667	-0.431464	0.666131	0.999981	Peri	down
Rabgap1l	26.1621	-0.330811	0.345993	-0.95612	0.339012	0.999981	Peri	down
2700097O09Rik	3.0502	-0.330904	0.900217	-0.367583	0.713184	0.999981	Peri	down
Pdhx	3.13232	-0.330929	0.852719	-0.388087	0.697952	0.999981	Peri	down
Gstt1	1.38275	-0.331211	1.38292	-0.2395	0.810718	0.999981	Peri	down
Sdhd	2.09681	-0.331304	1.1612	-0.285312	0.775405	0.999981	Peri	down
Smc1a	6.6773	-0.331364	0.589823	-0.561803	0.57425	0.999981	Peri	down
Gm47283	9.33575	-0.331744	0.55063	-0.602481	0.546854	0.999981	Peri	down
Pigk	4.83252	-0.332204	0.68285	-0.486497	0.626615	0.999981	Peri	down
Kcnj3	16.8181	-0.332563	0.410122	-0.810888	0.41743	0.999981	Peri	down
Fbxo44	1.9734	-0.332648	1.16567	-0.285372	0.775359	0.999981	Peri	down
Adamts1	0.904452	-0.332717	1.5799	-0.210593	0.833205	0.999981	Peri	down
Rpl27	9.67745	-0.33278	0.521942	-0.63758	0.523747	0.999981	Peri	down
Npas3	8.8703	-0.332874	0.558344	-0.596181	0.551054	0.999981	Peri	down
Tead3	1.07622	-0.332963	1.48407	-0.224359	0.822478	0.999981	Peri	down
Zzef1	10.114	-0.333099	0.480259	-0.693582	0.487945	0.999981	Peri	down
Haus3	2.60291	-0.333213	0.984815	-0.33835	0.735099	0.999981	Peri	down
Dmc1	0.870511	-0.333331	1.61039	-0.206988	0.836019	0.999981	Peri	down
Pip4k2a	9.6642	-0.333374	0.530992	-0.627832	0.530114	0.999981	Peri	down
Snap91	11.4938	-0.333701	0.452214	-0.737926	0.460559	0.999981	Peri	down
Nkapl	0.270933	-0.333861	3.10318	-0.107587	0.914323	0.999981	Peri	down
6430548M08Rik	3.74356	-0.334003	0.926608	-0.360457	0.718505	0.999981	Peri	down
Snph	5.0072	-0.334215	0.684016	-0.488607	0.62512	0.999981	Peri	down
Tmem141	0.565983	-0.334375	2.18714	-0.152883	0.878491	0.999981	Peri	down
Wdr18	0.581224	-0.33449	1.98291	-0.168687	0.866043	0.999981	Peri	down
Clk4	8.63287	-0.33455	0.523007	-0.639667	0.522389	0.999981	Peri	down
Arhgap10	26.4409	-0.334725	0.328564	-1.01875	0.308322	0.999981	Peri	down
Pnpla2	1.3912	-0.334783	1.29795	-0.257931	0.79646	0.999981	Peri	down
Nol4l	2.00621	-0.334867	1.1332	-0.295506	0.767608	0.999981	Peri	down
Pnn	12.0419	-0.334945	0.474059	-0.706547	0.479848	0.999981	Peri	down
Chga	2.14012	-0.334972	1.08064	-0.309976	0.756579	0.999981	Peri	down
Luzp1	22.8577	-0.33501	0.368656	-0.908732	0.363491	0.999981	Peri	down
Ik	4.58973	-0.335054	0.804935	-0.416249	0.677228	0.999981	Peri	down
Cops7b	1.29922	-0.335095	1.41247	-0.23724	0.812471	0.999981	Peri	down
Anxa7	6.02692	-0.335126	0.618539	-0.541802	0.587955	0.999981	Peri	down
Lrrc40	1.70321	-0.335154	1.2193	-0.274874	0.783413	0.999981	Peri	down
Rp2	1.32199	-0.335304	1.26572	-0.264911	0.791078	0.999981	Peri	down
Pikfyve	4.91983	-0.335484	0.748917	-0.447959	0.654183	0.999981	Peri	down
Chmp3	7.27083	-0.335613	0.627967	-0.534444	0.593035	0.999981	Peri	down
Fbxl4	3.97509	-0.335834	0.799976	-0.419805	0.674628	0.999981	Peri	down
Wnt4	1.20408	-0.336265	1.5477	-0.217267	0.828	0.999981	Peri	down
Cog3	5.12334	-0.336399	0.685735	-0.490567	0.623733	0.999981	Peri	down
Sept1	1.051	-0.336682	1.55087	-0.217092	0.828136	0.999981	Peri	down
Rbm28	5.30861	-0.336731	0.665011	-0.506354	0.612608	0.999981	Peri	down
Rars2	4.92635	-0.336745	0.679487	-0.495588	0.620185	0.999981	Peri	down
Zfp511	1.62952	-0.336848	1.27431	-0.264337	0.79152	0.999981	Peri	down
U2af2	4.94083	-0.337145	0.700027	-0.481617	0.630078	0.999981	Peri	down
Usp45	6.89885	-0.337279	0.617551	-0.546155	0.584959	0.999981	Peri	down
Wrb	1.60489	-0.337358	1.19046	-0.283384	0.776882	0.999981	Peri	down
Appl1	14.5271	-0.337699	0.425644	-0.793384	0.427554	0.999981	Peri	down
Ube2ql1	3.7888	-0.337849	0.846593	-0.399069	0.689843	0.999981	Peri	down
Wdr4	0.889001	-0.337989	1.64501	-0.205463	0.837211	0.999981	Peri	down
Hibadh	6.34545	-0.338031	0.615905	-0.548835	0.583118	0.999981	Peri	down
Arfgap2	2.77502	-0.338043	0.933567	-0.362098	0.717279	0.999981	Peri	down
Thap3	10.0758	-0.338202	0.477734	-0.707931	0.478988	0.999981	Peri	down
Atxn7l3b	8.02149	-0.338289	0.590865	-0.572533	0.566961	0.999981	Peri	down
Mak16	1.27706	-0.338352	1.36478	-0.247918	0.804198	0.999981	Peri	down
Ptpn4	17.3224	-0.338495	0.394354	-0.858355	0.390696	0.999981	Peri	down
Dido1	6.63665	-0.33894	0.607354	-0.55806	0.576804	0.999981	Peri	down
Ppp1r14c	1.89834	-0.338979	1.11522	-0.303958	0.76116	0.999981	Peri	down
Psmd1	8.11086	-0.339211	0.533715	-0.635565	0.52506	0.999981	Peri	down
Tmem175	4.91109	-0.339456	0.699496	-0.485286	0.627473	0.999981	Peri	down
Cdc37l1	15.2041	-0.34051	0.393656	-0.864993	0.387043	0.999981	Peri	down
Rnf8	4.33477	-0.341027	0.723651	-0.471258	0.637456	0.999981	Peri	down
Phf24	6.59682	-0.341633	0.624244	-0.547275	0.58419	0.999981	Peri	down
Sec13	0.863363	-0.341866	1.56789	-0.218042	0.827396	0.999981	Peri	down
Adam9	3.8632	-0.34198	0.765255	-0.446883	0.654959	0.999981	Peri	down
Agpat1	0.838628	-0.342058	1.59705	-0.214181	0.830406	0.999981	Peri	down
Gpatch4	0.433818	-0.342084	2.55749	-0.133758	0.893594	0.999981	Peri	down
Dennd1b	12.563	-0.342148	0.448599	-0.762702	0.445641	0.999981	Peri	down
Arih2	9.79317	-0.342673	0.504625	-0.679063	0.497098	0.999981	Peri	down
Chmp5	2.74252	-0.343115	0.883742	-0.388252	0.697829	0.999981	Peri	down
Psma2	3.62025	-0.343413	0.840893	-0.408391	0.682987	0.999981	Peri	down
Mettl27	0.404187	-0.343453	2.23435	-0.153715	0.877835	0.999981	Peri	down
Rhoj	15.8883	-0.343473	0.416183	-0.825294	0.409205	0.999981	Peri	down
Agl	3.14087	-0.343816	0.892372	-0.385283	0.700028	0.999981	Peri	down
Nelfa	1.63911	-0.344791	1.21618	-0.283504	0.776791	0.999981	Peri	down
Uhmk1	3.85216	-0.344824	0.746276	-0.46206	0.644039	0.999981	Peri	down
Crebzf	6.66376	-0.344983	0.594138	-0.580644	0.561481	0.999981	Peri	down
Mgat4b	2.94732	-0.34507	0.896869	-0.384749	0.700423	0.999981	Peri	down
Zcwpw1	0.470368	-0.345104	2.30551	-0.149686	0.881012	0.999981	Peri	down
Tgs1	4.34674	-0.3452	0.773252	-0.446427	0.655289	0.999981	Peri	down
Ube2v2	7.9667	-0.345284	0.572908	-0.602686	0.546717	0.999981	Peri	down
Rps9	12.1187	-0.345341	0.482959	-0.715053	0.474576	0.999981	Peri	down
Limd2	1.40387	-0.345545	1.39839	-0.247102	0.804829	0.999981	Peri	down
Tbc1d30	6.52955	-0.345564	0.589684	-0.586016	0.557865	0.999981	Peri	down
Adam23	8.9878	-0.345764	0.541631	-0.638376	0.523229	0.999981	Peri	down
Zfand4	1.23019	-0.345792	1.41814	-0.243835	0.807359	0.999981	Peri	down
Plcxd2	2.85584	-0.345891	0.936919	-0.36918	0.711994	0.999981	Peri	down
Erich3	0.248056	-0.346394	3.10621	-0.111516	0.911207	0.999981	Peri	down
Folh1	0.248056	-0.346394	3.10621	-0.111516	0.911207	0.999981	Peri	down
Zfp874a	0.248056	-0.346394	3.10621	-0.111516	0.911207	0.999981	Peri	down
Sh3tc2	0.248056	-0.346394	3.10621	-0.111516	0.911207	0.999981	Peri	down
Sdr39u1	0.92211320383986894	-0.346837	1.58618	-0.218662	0.826913	0.999981	Peri	down
Akap6	18.0676	-0.346841	0.382915	-0.905789	0.365047	0.999981	Peri	down
Ubp1	5.25188	-0.346875	0.69091693101585006	-0.50205	0.615633	0.999981	Peri	down
Cpt1c	4.84328	-0.346923	0.684093	-0.507128	0.612065	0.999981	Peri	down
Cirbp	5.08771	-0.34696	0.69227	-0.501191	0.616236	0.999981	Peri	down
Sbno1	13.1917	-0.347056	0.445337	-0.77931	0.435797	0.999981	Peri	down
Coq10b	4.52908	-0.347162	0.736046	-0.471657	0.637171	0.999981	Peri	down
Acrbp	1.06673	-0.347256	1.40421	-0.247297	0.804679	0.999981	Peri	down
Gps1	2.05996	-0.347381	1.13133	-0.307056	0.758801	0.999981	Peri	down
Has1	0.398408	-0.347398	2.67968	-0.129641	0.89685	0.999981	Peri	down
Slc37a1	0.398408	-0.347398	2.67968	-0.129641	0.89685	0.999981	Peri	down
Rassf5	0.234851	-0.347444	3.0967	-0.112198	0.910666	0.999981	Peri	down
Baalc	4.14372	-0.347606	0.779892	-0.44571	0.655806	0.999981	Peri	down
Prkaa1	3.14508	-0.347774	0.858198	-0.405238	0.685303	0.999981	Peri	down
Zfp945	4.02821	-0.348452	0.753499	-0.462445	0.643762	0.999981	Peri	down
Csde1	12.7771	-0.348975	0.450296	-0.77499	0.438346	0.999981	Peri	down
Eri1	1.18291	-0.349033	1.33213	-0.262011	0.793313	0.999981	Peri	down
Hira	6.84825	-0.349041	0.603785	-0.578088	0.563205	0.999981	Peri	down
Stk11ip	0.743318	-0.349707	1.67141	-0.209229	0.83427	0.999981	Peri	down
Fhod3	5.0278	-0.349916	0.695303	-0.503256	0.614784	0.999981	Peri	down
Zfp984	0.615846	-0.350104	1.85983	-0.188245	0.850685	0.999981	Peri	down
Kras	5.24643	-0.350155	0.677573	-0.516778	0.605311	0.999981	Peri	down
Basp1	19.1451	-0.3502	0.378164	-0.926054	0.354418	0.999981	Peri	down
Hs6st2	4.60486	-0.350385	0.885834	-0.395542	0.692443	0.999981	Peri	down
Brap	3.21242	-0.351074	0.85272	-0.411711	0.680551	0.999981	Peri	down
P2ry14	25.2895	-0.351276	0.31886	-1.10166	0.270609	0.999981	Peri	down
Ube2h	11.3184	-0.351842	0.493404	-0.713091	0.475789	0.999981	Peri	down
Rnf144a	2.80513	-0.351982	0.929361	-0.378735	0.704885	0.999981	Peri	down
Got1	5.47371	-0.352461	0.702804	-0.501507	0.616014	0.999981	Peri	down
Stk19	2.19743	-0.352705	0.992063	-0.355527	0.722195	0.999981	Peri	down
Ppard	7.98816	-0.352786	0.550083	-0.641333	0.521307	0.999981	Peri	down
Eno2	6.57283	-0.352903	0.60963	-0.57888	0.56267	0.999981	Peri	down
Cat	3.28932	-0.3531	0.81652	-0.432445	0.665418	0.999981	Peri	down
Heyl	5.81387	-0.353162	0.636421	-0.554919	0.57895	0.999981	Peri	down
Agbl3	1.02946	-0.353651	1.56077	-0.226587	0.820745	0.999981	Peri	down
Mad1l1	2.40064	-0.354506	0.990535	-0.357893	0.720423	0.999981	Peri	down
Park7	4.44792	-0.354512	0.707245	-0.501258	0.61619	0.999981	Peri	down
Agk	3.82142	-0.354542	0.781038	-0.453937	0.649875	0.999981	Peri	down
Brd4	17.5229	-0.354697	0.41768	-0.849207	0.395766	0.999981	Peri	down
Mapkapk2	2.91663	-0.354715	0.850359	-0.417136	0.676579	0.999981	Peri	down
Dot1l	3.09223	-0.355276	0.858689	-0.413742	0.679063	0.999981	Peri	down
Taldo1	4.16075	-0.355296	0.770252	-0.461272	0.644603	0.999981	Peri	down
Ak6	1.33587	-0.355322	1.27275	-0.279177	0.780109	0.999981	Peri	down
Agfg2	1.98281	-0.355826	1.08598	-0.327654	0.743173	0.999981	Peri	down
Ahnak	5.5816	-0.355956	0.701054	-0.507743	0.611633	0.999981	Peri	down
Plpbp	3.27379	-0.35617	0.894968	-0.397969	0.690653	0.999981	Peri	down
Srprb	2.52296	-0.356292	0.987555	-0.360782	0.718262	0.999981	Peri	down
Zfp672	3.59141	-0.356742	0.811313	-0.43971	0.660148	0.999981	Peri	down
Adgre5	5.91117	-0.35692	0.622993	-0.572911	0.566705	0.999981	Peri	down
Stmn1	14.4629	-0.357062	0.422523	-0.845072	0.398071	0.999981	Peri	down
Pgm2l1	8.94134	-0.35726	0.511152	-0.698931	0.484595	0.999981	Peri	down
Csnk1d	4.99017	-0.35768	0.724829	-0.493469	0.621682	0.999981	Peri	down
Kcnh1	5.91111	-0.357685	0.606914	-0.589351	0.555626	0.999981	Peri	down
Gnal	2.38715	-0.357856	0.984945	-0.363326	0.716361	0.999981	Peri	down
Hsbp1	5.88063	-0.357921	0.631632	-0.566662	0.570944	0.999981	Peri	down
Zfp334	0.831184	-0.358003	1.62031	-0.220947	0.825133	0.999981	Peri	down
Phactr4	5.16451	-0.358136	0.669115	-0.535238	0.592485	0.999981	Peri	down
Azin2	2.43876	-0.358233	0.953236	-0.375808	0.70706	0.999981	Peri	down
Cs	5.94945	-0.358384	0.620569	-0.577509	0.563595	0.999981	Peri	down
Lrrn1	1.25524	-0.358705	1.34947	-0.265811	0.790385	0.999981	Peri	down
Nnat	3.78592	-0.358785	0.771126	-0.465275	0.641735	0.999981	Peri	down
Golga4	6.21644	-0.358829	0.622391	-0.576534	0.564254	0.999981	Peri	down
Fkbp1a	9.51483	-0.358908	0.499116	-0.719088	0.472087	0.999981	Peri	down
Srpk3	0.943536	-0.358934	1.4807	-0.242408	0.808464	0.999981	Peri	down
Flvcr1	1.87577	-0.359025	1.11946	-0.320712	0.748429	0.999981	Peri	down
Pxmp4	2.6678	-0.359088	1.00258	-0.358165	0.72022	0.999981	Peri	down
Lama2	77.3243	-0.35928	0.228028	-1.5756	0.115119	0.999981	Peri	down
Cisd2	5.87717	-0.359496	0.639145	-0.562465	0.5738	0.999981	Peri	down
Tpcn1	2.48645	-0.359506	0.939341	-0.382722	0.701926	0.999981	Peri	down
Wasl	9.40686	-0.359617	0.529116	-0.679657	0.496722	0.999981	Peri	down
Sytl2	4.00691	-0.359821	0.787363	-0.456995	0.647674	0.999981	Peri	down
Fam126a	2.59481	-0.360109	0.980773	-0.367168	0.713493	0.999981	Peri	down
Nipal2	1.80714	-0.360736	1.22832	-0.293682	0.769001	0.999981	Peri	down
Mdfic	1.67741	-0.360799	1.17985	-0.3058	0.759757	0.999981	Peri	down
Fam3c	2.89382	-0.360821	0.865325	-0.416977	0.676695	0.999981	Peri	down
Sufu	3.05463	-0.360846	0.862968	-0.418145	0.675841	0.999981	Peri	down
Mpp7	9.66786	-0.360913	0.521655	-0.691861	0.489024	0.999981	Peri	down
Ppid	1.92016	-0.361001	1.06928	-0.337612	0.735655	0.999981	Peri	down
Csrnp1	0.3458	-0.361127	2.82603	-0.127786	0.898318	0.999981	Peri	down
Ywhaq	13.8553	-0.361534	0.431021	-0.838786	0.40159	0.999981	Peri	down
Oprk1	0.550853	-0.361638	2.01107	-0.179823	0.857291	0.999981	Peri	down
Gins1	0.339506	-0.36182	2.84744	-0.127069	0.898886	0.999981	Peri	down
Slc47a2	0.339506	-0.36182	2.84744	-0.127069	0.898886	0.999981	Peri	down
Shpk	0.339506	-0.36182	2.84744	-0.127069	0.898886	0.999981	Peri	down
Pnma1	0.339506	-0.36182	2.84744	-0.127069	0.898886	0.999981	Peri	down
Snx19	2.60796	-0.362042	0.945746	-0.382811	0.70186	0.999981	Peri	down
Ncl	8.30263	-0.362118	0.542066	-0.668032	0.504113	0.999981	Peri	down
Gper1	5.11445	-0.362362	0.667821	-0.542603	0.587403	0.999981	Peri	down
Cxxc5	3.72545	-0.362971	0.795244	-0.456427	0.648083	0.999981	Peri	down
Ly6a	3.13666	-0.363004	0.962942	-0.376974	0.706193	0.999981	Peri	down
Rcn2	6.38652	-0.363137	0.605327	-0.599901	0.548572	0.999981	Peri	down
Cox6a1	13.1128	-0.363489	0.444219	-0.818267	0.413205	0.999981	Peri	down
Gpn1	0.665286	-0.364014	1.79502	-0.202791	0.839298	0.999981	Peri	down
Lrrc24	0.492984	-0.364047	2.48379	-0.146569	0.88347191449751294	0.999981	Peri	down
Osbpl8	14.168	-0.364055	0.452564	-0.804428	0.42115	0.999981	Peri	down
Zfp711	1.40779	-0.364369	1.22715	-0.296924	0.766524	0.999981	Peri	down
Crnkl1	2.53578	-0.364388	0.905878	-0.402249	0.687501	0.999981	Peri	down
Zfp35	0.605653	-0.364598	2.11388	-0.172478	0.863061	0.999981	Peri	down
Hspa9	4.88086	-0.364762	0.687288	-0.530726	0.595609	0.999981	Peri	down
Zc4h2	0.683787	-0.365079	2.01575	-0.181113	0.856279	0.999981	Peri	down
Chmp4b	5.05651	-0.365467	0.706284	-0.51745	0.604842	0.999981	Peri	down
Zbtb37	3.60476	-0.365511	0.76807	-0.475883	0.634158	0.999981	Peri	down
Zfp804b	8.02725	-0.365604	0.593656	-0.615852	0.537992	0.999981	Peri	down
Tox	7.0677	-0.365817	0.601765	-0.607907	0.543249	0.999981	Peri	down
Akap5	1.57113	-0.366007	1.3681	-0.26753	0.789061	0.999981	Peri	down
Sdc3	9.69241	-0.36613	0.514729	-0.711307	0.476894	0.999981	Peri	down
Eri3	5.70804	-0.366156	0.668356	-0.547847	0.583797	0.999981	Peri	down
Usp28	1.89329	-0.366167	1.1268763718872301	-0.32494	0.745226	0.999981	Peri	down
Eefsec	4.62151	-0.366519	0.752425	-0.487117	0.626176	0.999981	Peri	down
Fbxo38	5.06847	-0.36661	0.731825	-0.500952	0.616405	0.999981	Peri	down
Tmem165	5.50411	-0.366712	0.657768	-0.55751	0.577179	0.999981	Peri	down
Snrnp70	25.632	-0.366819	0.319277	-1.14891	0.250595	0.999981	Peri	down
Mettl22	0.822765	-0.36683	1.57266	-0.233254	0.815564	0.999981	Peri	down
Pdia6	4.08396	-0.367077	0.897159	-0.409155	0.682426	0.999981	Peri	down
Mbtd1	14.1461	-0.367149	0.43568	-0.842703	0.399395	0.999981	Peri	down
Phkg2	1.18022	-0.367209	1.43069	-0.256665	0.797438	0.999981	Peri	down
Stard13	33.0561	-0.367439	0.304013	-1.20863	0.226805	0.999981	Peri	down
Lin28b	0.43398	-0.367516	2.36225	-0.155579	0.876365	0.999981	Peri	down
Maz	3.42079	-0.36771	0.838845	-0.438353	0.66113	0.999981	Peri	down
Mpv17	2.98802	-0.367715	1.00153	-0.367151	0.713506	0.999981	Peri	down
Commd4	1.42193	-0.367725	1.22264	-0.300764	0.763595	0.999981	Peri	down
Mfn1	4.15604	-0.367832	0.75114	-0.489699	0.624347	0.999981	Peri	down
Tmem100	0.313253	-0.368423	2.93317	-0.125606	0.900044	0.999981	Peri	down
Dnah17	0.313253	-0.368423	2.93317	-0.125606	0.900044	0.999981	Peri	down
Gnaq	26.5777	-0.368465	0.343574	-1.07245	0.283519	0.999981	Peri	down
Katna1	1.7137	-0.368516	1.16473	-0.316397	0.751701	0.999981	Peri	down
Foxo3	6.78477	-0.368786	0.599767	-0.614883	0.538632	0.999981	Peri	down
Osgep	1.44417	-0.368803	1.21773	-0.302861	0.761996	0.999981	Peri	down
Epha3	2.02381	-0.368893	1.1905	-0.309864	0.756664	0.999981	Peri	down
Pibf1	8.94204	-0.368953	0.533165	-0.692005	0.488934	0.999981	Peri	down
Pcmt1	7.52918	-0.369167	0.555854	-0.664143	0.506599	0.999981	Peri	down
Lonp2	9.01883	-0.369175	0.506279	-0.729194	0.465883	0.999981	Peri	down
Bicd1	10.6018	-0.369298	0.50618	-0.72958	0.465647	0.999981	Peri	down
Ptpn13	7.86769	-0.369446	0.58996	-0.626223	0.531169	0.999981	Peri	down
Fgfr2	13.1921	-0.369811	0.435806	-0.848568	0.396122	0.999981	Peri	down
Hdac7	5.32412	-0.370122	0.656806	-0.563518	0.573082	0.999981	Peri	down
Sept11	42.9465	-0.37016	0.265855	-1.39234	0.16382	0.999981	Peri	down
Cdc45	0.388737	-0.370236	2.69977	-0.137136	0.890923	0.999981	Peri	down
Ndrg1	2.38601	-0.370697	1.05644	-0.350894	0.725668	0.999981	Peri	down
Mpv17l	4.44421	-0.370715	0.7541	-0.491599	0.623003	0.999981	Peri	down
Tm9sf3	9.87277	-0.370824	0.495496	-0.748389	0.454226	0.999981	Peri	down
Mthfd1l	3.34323	-0.370914	0.837751	-0.44275	0.657947	0.999981	Peri	down
Xrcc4	6.16189	-0.371053	0.670726	-0.553212	0.580118	0.999981	Peri	down
Ksr1	2.96489	-0.371088	0.857716	-0.432647	0.665271	0.999981	Peri	down
Zfp800	4.47915	-0.371188	0.723479	-0.51306	0.607909	0.999981	Peri	down
Naxd	2.18311	-0.371392	1.03039	-0.360439	0.718519	0.999981	Peri	down
Ankrd54	1.27884	-0.371407	1.42683	-0.260302	0.794631	0.999981	Peri	down
Pcf11	9.47199	-0.371422	0.492202	-0.754612	0.450482	0.999981	Peri	down
Ak2	0.894145	-0.371428	1.76013	-0.211023	0.83287	0.999981	Peri	down
Kirrel	9.7571	-0.371568	0.537335	-0.6915	0.489251	0.999981	Peri	down
Trappc2	1.03911	-0.371671	1.52919	-0.243051	0.807966	0.999981	Peri	down
Cfap36	7.29402	-0.37218	0.576029	-0.646114	0.518206	0.999981	Peri	down
Akirin2	3.67956	-0.372372	0.774913	-0.480534	0.630847	0.999981	Peri	down
Rundc3a	5.50583	-0.373017	0.676047	-0.551762	0.581112	0.999981	Peri	down
Oscp1	1.41278	-0.37313	1.31143	-0.284522	0.77601	0.999981	Peri	down
Gak	4.5129	-0.373147	0.705139	-0.529182	0.596679	0.999981	Peri	down
Fndc3b	12.1509	-0.373599	0.451274	-0.827876	0.407741	0.999981	Peri	down
Scrib	1.61647	-0.374584	1.1959	-0.313224	0.754111	0.999981	Peri	down
Cdk5rap3	0.831184	-0.374588	1.75965	-0.212876	0.831424	0.999981	Peri	down
Impa2	1.67268	-0.374616	1.28675	-0.291134	0.770949	0.999981	Peri	down
Hnrnpd	8.56145	-0.374812	0.522731	-0.717025	0.473358	0.999981	Peri	down
Lysmd2	3.24485	-0.375063	0.86742	-0.432389	0.665459	0.999981	Peri	down
Kctd3	3.03512	-0.375327	0.880819	-0.426111	0.670027	0.999981	Peri	down
Lrrfip1	5.79634	-0.375447	0.641582	-0.58519	0.55842	0.999981	Peri	down
Prr7	1.36529	-0.375619	1.28978	-0.291228	0.770877	0.999981	Peri	down
Exoc1	2.52357	-0.375648	0.93922	-0.399958	0.689188	0.999981	Peri	down
Oprl1	0.741757	-0.375926	2.12578	-0.176842	0.859633	0.999981	Peri	down
Sec24b	10.9636	-0.37669	0.477616	-0.788688	0.430294	0.999981	Peri	down
Eif2b2	1.37137	-0.376716	1.30831	-0.287942	0.773391	0.999981	Peri	down
Ccdc115	1.06163	-0.377064	1.58294	-0.238205	0.811722	0.999981	Peri	down
Prdm11	0.579768	-0.377676	2.05762	-0.183549	0.854367	0.999981	Peri	down
Pfdn5	10.4726	-0.37775	0.526439	-0.717558	0.47303	0.999981	Peri	down
Gpr137b	0.336438	-0.377946	2.85757	-0.132261	0.894778	0.999981	Peri	down
Asf1a	1.01681	-0.377969	1.58302	-0.238764	0.811288	0.999981	Peri	down
Hint1	10.1684	-0.377986	0.496137	-0.761858	0.446145	0.999981	Peri	down
Srr	5.18261	-0.378585	0.689105	-0.549386	0.58274	0.999981	Peri	down
Sh3pxd2a	4.2374	-0.37859	0.739912	-0.511669	0.608882	0.999981	Peri	down
Zfp362	4.22102	-0.37868	0.736162	-0.514398	0.606974	0.999981	Peri	down
Rps10	16.1919	-0.378748	0.437665	-0.865383	0.386829	0.999981	Peri	down
Cdk14	22.0559	-0.378873	0.341316	-1.11004	0.266983	0.999981	Peri	down
Atp13a2	1.24759	-0.379161	1.39638	-0.271531	0.785983	0.999981	Peri	down
Ascc1	1.47931	-0.379202	1.25809	-0.301411	0.763101	0.999981	Peri	down
Scg2	5.27526	-0.37945	0.677593	-0.559997	0.575482	0.999981	Peri	down
Caprin2	1.92797	-0.379601	1.13612	-0.334121	0.738288	0.999981	Peri	down
Pld5	0.984626	-0.379737	1.53974	-0.246625	0.805199	0.999981	Peri	down
Coro1b	0.402415	-0.379871	2.26911	-0.16741	0.867048	0.999981	Peri	down
Tbc1d8b	0.402415	-0.379871	2.26911	-0.16741	0.867048	0.999981	Peri	down
Rpl34	17.0818	-0.37993	0.430798	-0.881922	0.377819	0.999981	Peri	down
Tfap2b	0.643875	-0.380035	1.8801	-0.202135	0.839811	0.999981	Peri	down
Trim34a	1.40395	-0.380196	1.30391	-0.291581	0.770607	0.999981	Peri	down
Sav1	4.61102	-0.380356	0.751816	-0.505917	0.612915	0.999981	Peri	down
Ddx5	52.4065	-0.380609	0.252157	-1.50942	0.131192	0.999981	Peri	down
Slc35b4	1.24218	-0.380791	1.34529	-0.283056	0.777134	0.999981	Peri	down
Peg3	9.42571	-0.381124	0.510901	-0.745984	0.455677	0.999981	Peri	down
Ppme1	6.32641	-0.381435	0.610796	-0.624488	0.532307	0.999981	Peri	down
St18	2.11932	-0.381527	1.23093	-0.309949	0.7566	0.999981	Peri	down
Thyn1	1.2807	-0.381657	1.34019	-0.284777	0.775815	0.999981	Peri	down
Nrf1	13.6378	-0.381729	0.434328	-0.878897	0.379457	0.999981	Peri	down
Rpl5	10.5813	-0.381792	0.510455	-0.747946	0.454493	0.999981	Peri	down
Slc25a27	5.96235	-0.38227	0.620955	-0.615616	0.538148	0.999981	Peri	down
Tsc22d3	3.17694	-0.382478	0.873824	-0.437706	0.661599	0.999981	Peri	down
Tnks2	13.0434	-0.382604	0.443306	-0.86307	0.388099	0.999981	Peri	down
Anapc5	6.01721	-0.382668	0.659989	-0.57981	0.562043	0.999981	Peri	down
Sin3a	4.6126	-0.3827	0.699393	-0.547188	0.584249	0.999981	Peri	down
Zfp804a	6.20096	-0.383018	0.635353	-0.602843	0.546613	0.999981	Peri	down
Emc4	2.55125	-0.383558	0.996274	-0.384993	0.700243	0.999981	Peri	down
Iqsec2	8.22035	-0.383699	0.551435	-0.695818	0.486543	0.999981	Peri	down
Nifk	0.818391	-0.383786	1.83199	-0.209492	0.834064	0.999981	Peri	down
Sod2	5.77765	-0.383861	0.654987	-0.586059	0.557836	0.999981	Peri	down
Sntg2	1.20465	-0.383875	1.3846	-0.277246	0.781591	0.999981	Peri	down
Mettl15	4.97761	-0.384157	0.73569	-0.522172	0.601551	0.999981	Peri	down
Gadd45g	0.571429	-0.384188	2.28715	-0.167977	0.866602	0.999981	Peri	down
Rbfa	0.851128	-0.384198	1.91049	-0.2011	0.840621	0.999981	Peri	down
Cmc4	1.4696	-0.384934	1.24931	-0.308117	0.757993	0.999981	Peri	down
Mrvi1	13.2588	-0.385088	0.440321	-0.874564	0.381811	0.999981	Peri	down
Pgk1	6.88805	-0.385115	0.659249	-0.584172	0.559104	0.999981	Peri	down
Fech	3.84749	-0.385237	0.785488	-0.490443	0.623821	0.999981	Peri	down
Setd7	5.40688	-0.38525	0.676694	-0.569313	0.569144	0.999981	Peri	down
S100a16	1.28669	-0.385593	1.38565	-0.278275	0.780801	0.999981	Peri	down
Kansl2	3.05301	-0.385735	0.869506	-0.443626	0.657313	0.999981	Peri	down
Vcpip1	6.64908	-0.385739	0.641161	-0.601626	0.547423	0.999981	Peri	down
Entpd5	0.375386	-0.386047	2.67266	-0.144443	0.885151	0.999981	Peri	down
Aacs	0.675271	-0.386057	1.85154	-0.208506	0.834834	0.999981	Peri	down
Prr14l	6.64397	-0.386419	0.602979	-0.640849	0.521621	0.999981	Peri	down
G3bp1	4.18264	-0.386556	0.733082	-0.527302	0.597984	0.999981	Peri	down
Slc12a4	1.90189	-0.387544	1.08738	-0.356403	0.721539	0.999981	Peri	down
Morf4l2	4.50613	-0.387669	0.73685	-0.526117	0.598807	0.999981	Peri	down
Klhl36	0.852096	-0.387829	1.87513	-0.206828	0.836144	0.999981	Peri	down
Tenm3	9.28381	-0.388133	0.513488	-0.755876	0.449723	0.999981	Peri	down
Camk2b	9.75293	-0.388446	0.485109	-0.80074	0.423282	0.999981	Peri	down
Fam162a	4.399	-0.388486	0.861297	-0.451048	0.651955	0.999981	Peri	down
2310022A10Rik	0.808526	-0.38852	1.77482	-0.218907	0.826723	0.999981	Peri	down
Ptprr	3.00941	-0.388931	0.934467	-0.416207	0.677259	0.999981	Peri	down
Sil1	8.93454	-0.38916	0.511535	-0.760768	0.446796	0.999981	Peri	down
Mkks	1.24161	-0.389327	1.441	-0.270178	0.787023	0.999981	Peri	down
Armh3	6.19336	-0.38933	0.655703	-0.59376	0.552673	0.999981	Peri	down
Tecpr2	3.01356	-0.389357	0.892332	-0.436337	0.662592	0.999981	Peri	down
Rpap1	1.18749	-0.389533	1.39249	-0.279737	0.779679	0.999981	Peri	down
Lsg1	1.66709	-0.38954	1.37488	-0.283325	0.776927	0.999981	Peri	down
Cpt2	0.476294	-0.389671	2.11038	-0.184645	0.853508	0.999981	Peri	down
Rhbdf1	2.09247	-0.390065	1.04444	-0.373466	0.708801	0.999981	Peri	down
Selenof	7.86789	-0.390433	0.571829	-0.682779	0.494746	0.999981	Peri	down
Fam171a1	4.99592	-0.390511	0.707508	-0.551954	0.58098	0.999981	Peri	down
Galnt18	5.70047	-0.390599	0.660882	-0.591026	0.554503	0.999981	Peri	down
Pros1	2.7611	-0.390633	0.941618	-0.414852	0.67825	0.999981	Peri	down
Ndufa8	5.38559	-0.390653	0.670468	-0.582657	0.560124	0.999981	Peri	down
Foxp2	6.02741	-0.390701	0.63543	-0.614861	0.538647	0.999981	Peri	down
Ccnf	0.188472	-0.39073	3.10957	-0.125654	0.900006	0.999981	Peri	down
Slc25a37	1.81384	-0.391025	1.20989	-0.323191	0.746551	0.999981	Peri	down
Tmem56	3.90171	-0.391287	0.777433	-0.503307	0.614748	0.999981	Peri	down
Atp5c1	9.798	-0.391417	0.562184	-0.696243	0.486277	0.999981	Peri	down
Trip11	8.09021	-0.391441	0.531627	-0.736308	0.461544	0.999981	Peri	down
Cck	22.0253	-0.391592	0.373186	-1.04932	0.29403	0.999981	Peri	down
Pdhb	3.42833	-0.391645	0.812098	-0.482263	0.629619	0.999981	Peri	down
Ache	1.25497	-0.391722	1.34959	-0.290252	0.771624	0.999981	Peri	down
Relch	11.1489	-0.391852	0.485363	-0.807337	0.419472	0.999981	Peri	down
Zfp182	6.29064	-0.391915	0.604868	-0.647935	0.517027	0.999981	Peri	down
Ufl1	3.89387	-0.392466	0.800491	-0.490282	0.623934	0.999981	Peri	down
Wdr35	3.11351	-0.39267	0.896314	-0.438095	0.661318	0.999981	Peri	down
Tti1	2.0687	-0.392892	1.101	-0.35685	0.721204	0.999981	Peri	down
Pcid2	2.53181	-0.393111	0.959719	-0.40961	0.682092	0.999981	Peri	down
Ier3ip1	3.89989	-0.393472	0.808197	-0.486852	0.626363	0.999981	Peri	down
St6galnac6	2.70331	-0.3935	0.904443	-0.435075	0.663508	0.999981	Peri	down
Jade2	1.53024	-0.39364	1.31644	-0.299019	0.764925	0.999981	Peri	down
Tlr12	0.584287	-0.393669	2.01591	-0.195281	0.845173	0.999981	Peri	down
Sft2d1	3.4415	-0.393906	0.875084	-0.450135	0.652613	0.999981	Peri	down
Utp15	0.728195	-0.393968	1.67263	-0.235538	0.813791	0.999981	Peri	down
Cd200	5.24339	-0.394044	0.671092	-0.587169	0.55709	0.999981	Peri	down
Pram1	0.773479	-0.394424	1.67588	-0.235354	0.813934	0.999981	Peri	down
Smarca5	8.9741	-0.394499	0.511911	-0.770641	0.44092	0.999981	Peri	down
Unc13c	34.9553	-0.394528	0.318583	-1.23839	0.215573	0.999981	Peri	down
Tmem35b	0.298584	-0.394641	2.96729	-0.132997	0.894196	0.999981	Peri	down
Itga9	1.53725	-0.394992	1.19525	-0.330468	0.741046	0.999981	Peri	down
Zfp608	8.365	-0.395052	0.533708	-0.740203	0.459177	0.999981	Peri	down
Exoc4	32.6169	-0.395096	0.29354	-1.34597	0.178312	0.999981	Peri	down
Ttc16	0.325406	-0.39521	2.89332	-0.136594	0.891352	0.999981	Peri	down
Slc1a6	0.325406	-0.39521	2.89332	-0.136594	0.891352	0.999981	Peri	down
Dnpep	1.70163	-0.395256	1.23696	-0.319539	0.749318	0.999981	Peri	down
Spice1	2.90312	-0.395588	0.974839	-0.405798	0.684891	0.999981	Peri	down
Fut8	14.7816	-0.395721	0.409072	-0.967364	0.333362	0.999981	Peri	down
Ell2	4.97408	-0.395798	0.72263	-0.547718	0.583885	0.999981	Peri	down
Impad1	3.25287	-0.396021	0.831852	-0.476072	0.634023	0.999981	Peri	down
Ndufv3	2.89374	-0.396427	0.875444	-0.452829	0.650672	0.999981	Peri	down
Slc25a17	2.84801	-0.396517	0.92283	-0.429675	0.667432	0.999981	Peri	down
Specc1l	10.1807	-0.396696	0.501591	-0.790876	0.429017	0.999981	Peri	down
Azin1	4.45114	-0.396775	0.717152	-0.553265	0.580082	0.999981	Peri	down
Umad1	7.83129	-0.397175	0.578551	-0.686499	0.492398	0.999981	Peri	down
P3h3	2.98326	-0.397258	0.935823	-0.424502	0.6712	0.999981	Peri	down
Tars	2.1263	-0.397709	1.0198	-0.389988	0.696545	0.999981	Peri	down
Atg10	6.9788	-0.397749	0.611405	-0.65055	0.515337	0.999981	Peri	down
Mex3b	1.18619	-0.397849	1.37303	-0.289759	0.772001	0.999981	Peri	down
Clec2l	0.599407	-0.397998	1.98558	-0.200444	0.841133	0.999981	Peri	down
Apip	1.27479	-0.398048	1.29484	-0.30741	0.758531	0.999981	Peri	down
Rab5c	3.2893	-0.398469	0.883973	-0.450771	0.652155	0.999981	Peri	down
Rtraf	1.51943	-0.398705	1.32022	-0.302	0.762652	0.999981	Peri	down
Pld4	0.502179	-0.398963	2.43451	-0.163878	0.869827	0.999981	Peri	down
Hdac9	20.8516	-0.398981	0.356513	-1.11912	0.263088	0.999981	Peri	down
Ufsp2	3.76125	-0.398995	0.805941	-0.495068	0.620552	0.999981	Peri	down
Camk1	4.3778	-0.399063	0.781305	-0.510765	0.609516	0.999981	Peri	down
Kat6a	10.446	-0.399483	0.490814	-0.813918	0.415692	0.999981	Peri	down
Eef1g	7.98379	-0.39975	0.540675	-0.739353	0.459693	0.999981	Peri	down
Vdac2	6.22806	-0.399857	0.604574	-0.661386	0.508365	0.999981	Peri	down
Stam	5.55745	-0.399877	0.630233	-0.63449	0.525761	0.999981	Peri	down
Atl3	6.44615	-0.39993	0.592798	-0.674649	0.499899	0.999981	Peri	down
Rpf1	1.64309	-0.399977	1.2506	-0.319828	0.749099	0.999981	Peri	down
Ifrd2	0.362175	-0.400029	2.5243	-0.158471	0.874086	0.999981	Peri	down
Gpbp1l1	5.97765	-0.400106	0.611683	-0.654107	0.513043	0.999981	Peri	down
Cul4a	3.8323	-0.400339	0.818978	-0.488828	0.624964	0.999981	Peri	down
Rnf4	3.24548	-0.400434	0.85561	-0.46801	0.639778	0.999981	Peri	down
Rnf135	1.78971	-0.400446	1.28414	-0.31184	0.755162	0.999981	Peri	down
Znrf3	12.9118	-0.400816	0.437167	-0.91685	0.359221	0.999981	Peri	down
Wdr13	4.48999	-0.400992	0.713785	-0.561782	0.574264	0.999981	Peri	down
Phf12	6.58047	-0.401057	0.668065	-0.600326	0.548289	0.999981	Peri	down
Icmt	1.23402	-0.401233	1.37138	-0.292576	0.769847	0.999981	Peri	down
Bnip2	3.84603	-0.401367	0.763729	-0.525536	0.599211	0.999981	Peri	down
Spata13	1.87971	-0.401732	1.07045	-0.375292	0.707443	0.999981	Peri	down
Prr14	6.39714	-0.40188	0.658936	-0.609893	0.541933	0.999981	Peri	down
Poln	0.683635	-0.401893	1.7279	-0.232591	0.816079	0.999981	Peri	down
Top2b	12.7882	-0.402089	0.44461	-0.904363	0.365803	0.999981	Peri	down
A630001G21Rik	0.084641	-0.402122	3.13691	-0.128191	0.897998	0.999981	Peri	down
Pappa2	0.084641	-0.402122	3.13691	-0.128191	0.897998	0.999981	Peri	down
Rpp38	0.084641	-0.402122	3.13691	-0.128191	0.897998	0.999981	Peri	down
Gstm7	0.084641	-0.402122	3.13691	-0.128191	0.897998	0.999981	Peri	down
Acads	0.084641	-0.402122	3.13691	-0.128191	0.897998	0.999981	Peri	down
Grip2	0.084641	-0.402122	3.13691	-0.128191	0.897998	0.999981	Peri	down
Rho	0.084641	-0.402122	3.13691	-0.128191	0.897998	0.999981	Peri	down
Crxos	0.084641	-0.402122	3.13691	-0.128191	0.897998	0.999981	Peri	down
Gpr62	0.084641	-0.402122	3.13691	-0.128191	0.897998	0.999981	Peri	down
Mst1r	0.084641	-0.402122	3.13691	-0.128191	0.897998	0.999981	Peri	down
S1pr4	0.084641	-0.402122	3.13691	-0.128191	0.897998	0.999981	Peri	down
Cbx2	0.084641	-0.402122	3.13691	-0.128191	0.897998	0.999981	Peri	down
Crhbp	0.084641	-0.402122	3.13691	-0.128191	0.897998	0.999981	Peri	down
Il3ra	0.084641	-0.402122	3.13691	-0.128191	0.897998	0.999981	Peri	down
Piwil2	0.084641	-0.402122	3.13691	-0.128191	0.897998	0.999981	Peri	down
Pnldc1	0.084641	-0.402122	3.13691	-0.128191	0.897998	0.999981	Peri	down
Zfp960	0.084641	-0.402122	3.13691	-0.128191	0.897998	0.999981	Peri	down
Spats1	0.084641	-0.402122	3.13691	-0.128191	0.897998	0.999981	Peri	down
Vit	0.084641	-0.402122	3.13691	-0.128191	0.897998	0.999981	Peri	down
Best1	0.084641	-0.402122	3.13691	-0.128191	0.897998	0.999981	Peri	down
Pde6c	0.084641	-0.402122	3.13691	-0.128191	0.897998	0.999981	Peri	down
1110012L19Rik	0.084641	-0.402122	3.13691	-0.128191	0.897998	0.999981	Peri	down
Prkdc	7.37756	-0.40229	0.562759	-0.714854	0.474699	0.999981	Peri	down
Camsap1	3.71413	-0.402372	0.813577	-0.494571	0.620903	0.999981	Peri	down
B3gat2	0.791064	-0.402869	1.93662	-0.208027	0.835208	0.999981	Peri	down
Idh3a	2.63098	-0.402929	0.946545	-0.425684	0.670338	0.999981	Peri	down
Tmem120b	0.794697	-0.40293	1.67026	-0.241238	0.80937	0.999981	Peri	down
Usp33	8.69143	-0.403388	0.527287	-0.765025	0.444257	0.999981	Peri	down
Hdac11	1.59022	-0.403511	1.17064	-0.344694	0.73032476927618994	0.999981	Peri	down
Tor1a	1.1343	-0.403975	1.37586	-0.293617	0.769051	0.999981	Peri	down
Plppr4	8.40149	-0.404043	0.532912	-0.75818	0.448343	0.999981	Peri	down
Ppm1l	10.0277	-0.404954	0.509296	-0.795124	0.426541	0.999981	Peri	down
Foxf2	1.49123	-0.405027	1.30849	-0.309537	0.756913	0.999981	Peri	down
Disc1	0.805414	-0.405034	1.62702	-0.248943	0.803405	0.999981	Peri	down
March2	5.00807	-0.405629	0.708038	-0.572891	0.566718	0.999981	Peri	down
Dnlz	1.16066	-0.40583	1.54853	-0.262075	0.793264	0.999981	Peri	down
Myo16	1.93249	-0.406241	1.13843	-0.356845	0.721208	0.999981	Peri	down
Wbp1l	2.44806	-0.406397	0.973573	-0.417428	0.676365	0.999981	Peri	down
Tmem203	1.09784	-0.406413	1.55697	-0.261028	0.794071	0.999981	Peri	down
Smarca2	12.5656	-0.406538	0.457407	-0.88879	0.374116	0.999981	Peri	down
Klhl13	7.10672	-0.406594	0.578919	-0.702333	0.482472	0.999981	Peri	down
Calr3	0.499587	-0.407001	2.47858	-0.164208	0.869568	0.999981	Peri	down
Krt222	1.59692	-0.407305	1.17937	-0.345358	0.729825	0.999981	Peri	down
Cx3cl1	9.43327	-0.407504	0.519405	-0.784559	0.432712	0.999981	Peri	down
Bbof1	2.55827	-0.407785	0.987274	-0.413042	0.679576	0.999981	Peri	down
Cpsf4	1.77979	-0.407863	1.12677	-0.361975	0.71737	0.999981	Peri	down
Dusp6	3.17453	-0.40803	0.8921	-0.457382	0.647397	0.999981	Peri	down
Smim26	1.56502	-0.408172	1.23544	-0.330385	0.741109	0.999981	Peri	down
Timm23	5.48922	-0.40818	0.745736	-0.547352	0.584137	0.999981	Peri	down
Sos1	8.91082	-0.408231	0.534171	-0.764233	0.444728	0.999981	Peri	down
Kdm2a	18.2626	-0.408775	0.400519	-1.02061	0.307437	0.999981	Peri	down
Susd6	24.5766	-0.409065	0.322082	-1.27007	0.204061	0.999981	Peri	down
Kitl	11.0768	-0.409088	0.506873	-0.807082	0.419619	0.999981	Peri	down
Lamc2	0.548566	-0.409233	2.0128	-0.203315	0.838889	0.999981	Peri	down
Lsm14a	6.75375	-0.409274	0.60343	-0.678245	0.497616	0.999981	Peri	down
Tmem243	8.99747	-0.409373	0.515337	-0.79438	0.426974	0.999981	Peri	down
Mapre1	4.55602	-0.409578	0.739103	-0.554156	0.579472	0.999981	Peri	down
Zfp692	3.04957	-0.409963	0.850534	-0.482007	0.629801	0.999981	Peri	down
Krba1	2.98948	-0.410126	0.889494	-0.461078	0.644743	0.999981	Peri	down
Taf1c	0.556576	-0.410192	2.03029	-0.202036	0.839888	0.999981	Peri	down
Ssbp4	4.9024	-0.410505	0.78608	-0.522218	0.601519	0.999981	Peri	down
Eml3	1.0469	-0.410912	1.49493	-0.274871	0.783415	0.999981	Peri	down
Stard3nl	2.45474	-0.411125	0.941278	-0.436773	0.662276	0.999981	Peri	down
Fbxw4	7.22373	-0.411163	0.56085	-0.733107	0.463493	0.999981	Peri	down
Hist1h1c	3.52538	-0.411516	0.804796	-0.511329	0.609121	0.999981	Peri	down
Hpca	5.92583	-0.411543	0.641303	-0.641729	0.521049	0.999981	Peri	down
L2hgdh	1.65084	-0.411918	1.2254	-0.336149	0.736759	0.999981	Peri	down
Syt10	0.374345	-0.412125	2.76603	-0.148995	0.881557	0.999981	Peri	down
Mybl1	0.266504	-0.412238	3.12709	-0.131828	0.895121	0.999981	Peri	down
Sdf2l1	0.266504	-0.412238	3.12709	-0.131828	0.895121	0.999981	Peri	down
Lst1	0.266504	-0.412238	3.12709	-0.131828	0.895121	0.999981	Peri	down
Trank1	5.89677	-0.412719	0.658497	-0.626759	0.530817	0.999981	Peri	down
Rad23b	5.71064	-0.412764	0.65272	-0.632376	0.527141	0.999981	Peri	down
Zfp316	0.435168	-0.412853	2.52961	-0.163208	0.870354	0.999981	Peri	down
Pepd	0.88235	-0.412903	1.51444	-0.272645	0.785126	0.999981	Peri	down
Npnt	1.77618	-0.412946	1.14932	-0.359295	0.719375	0.999981	Peri	down
Tspyl4	6.31267	-0.413457	0.604951	-0.683455	0.49432	0.999981	Peri	down
Lemd2	1.89942	-0.413894	1.11008	-0.37285	0.70926	0.999981	Peri	down
Zdhhc3	3.1894	-0.413976	0.842222	-0.491528	0.623053	0.999981	Peri	down
Pycr2	0.910046	-0.414237	1.66407	-0.24893	0.803415	0.999981	Peri	down
Xrcc1	1.2606	-0.414442	1.32536	-0.312702	0.754507	0.999981	Peri	down
Tgoln1	2.34229	-0.414481	1.02813	-0.403139	0.686846	0.999981	Peri	down
U2af1	3.76856	-0.414571	0.804249	-0.515476	0.60622	0.999981	Peri	down
Iqcb1	3.04928	-0.41466	0.85144	-0.48701	0.626251	0.999981	Peri	down
Tmem63a	0.580585	-0.415072	1.99638	-0.207913	0.835297	0.999981	Peri	down
Zdhhc2	3.50428	-0.415203	0.814261	-0.509914	0.610112	0.999981	Peri	down
Dhx40	2.81936	-0.415482	0.881106	-0.471547	0.63725	0.999981	Peri	down
Pced1b	10.1326	-0.41597	0.526819	-0.789588	0.429769	0.999981	Peri	down
Epb41l1	5.98161	-0.416074	0.640177	-0.649936	0.515733	0.999981	Peri	down
Pllp	1.50721	-0.416425	1.26836	-0.328317	0.742672	0.999981	Peri	down
Hirip3	1.16852	-0.416773	1.54315	-0.270079	0.7871	0.999981	Peri	down
Nup54	2.73097	-0.417201	0.909569	-0.45868	0.646464	0.999981	Peri	down
Dbn1	3.74468	-0.417271	0.848137	-0.491985	0.62273	0.999981	Peri	down
Gad2	2.12981	-0.417661	1.11771	-0.373675	0.708646	0.999981	Peri	down
Nr6a1	11.2798	-0.417985	0.493797	-0.846472	0.39729	0.999981	Peri	down
Lsm1	1.27205	-0.418128	1.4295	-0.2925	0.769904	0.999981	Peri	down
Il13ra1	4.23476	-0.41815	0.7255	-0.576361	0.564371	0.999981	Peri	down
Fsd1l	1.9759	-0.418229	1.1006	-0.38	0.703945	0.999981	Peri	down
Rtf2	1.2074	-0.418303	1.49838	-0.279171	0.780114	0.999981	Peri	down
D6Wsu163e	1.25565	-0.418474	1.31757	-0.317611	0.75078	0.999981	Peri	down
Tmem238	0.29562	-0.418706	2.96753	-0.141095	0.887795	0.999981	Peri	down
Plpp3	11.7173	-0.418708	0.479635	-0.872973	0.382678	0.999981	Peri	down
Cars	1.5063	-0.418744	1.25996	-0.332346	0.739628	0.999981	Peri	down
Fam13c	10.582	-0.418874	0.461491	-0.907655	0.364061	0.999981	Peri	down
Cep290	3.30206	-0.419113	0.834447	-0.502264	0.615482	0.999981	Peri	down
Rnf11	6.73732	-0.419486	0.592456	-0.708046	0.478917	0.999981	Peri	down
Fancg	0.520902	-0.419504	2.02742	-0.206915	0.836076	0.999981	Peri	down
Pttg1	4.66308	-0.419517	0.709682	-0.591134	0.554431	0.999981	Peri	down
Acbd4	2.60702	-0.419557	1.04488	-0.401536	0.688026	0.999981	Peri	down
Slc26a7	0.39534	-0.419821	2.68818	-0.156173	0.875896	0.999981	Peri	down
Lyrm9	0.287454	-0.420672	3.01132	-0.139697	0.888899	0.999981	Peri	down
Sla	0.287454	-0.420672	3.01132	-0.139697	0.888899	0.999981	Peri	down
Thoc6	0.287454	-0.420672	3.01132	-0.139697	0.888899	0.999981	Peri	down
Rab1a	7.19665	-0.420862	0.583537	-0.721225	0.470771	0.999981	Peri	down
Gm13889	3.41138	-0.420885	0.82046	-0.512987	0.607961	0.999981	Peri	down
Wdr45b	5.16355	-0.421007	0.664802	-0.633282	0.52655	0.999981	Peri	down
Eif3d	2.19691	-0.421093	1.02884	-0.409287	0.682329	0.999981	Peri	down
Fan1	0.976983	-0.421221	1.47998	-0.284614	0.77594	0.999981	Peri	down
Stk24	6.43611	-0.421517	0.618864	-0.681114	0.495799	0.999981	Peri	down
Mettl3	1.70466	-0.42172	1.20781	-0.34916	0.726969	0.999981	Peri	down
Cog2	1.03106	-0.422029	1.45757	-0.289544	0.772165	0.999981	Peri	down
Cdadc1	4.47307	-0.422051	0.726051	-0.581296	0.561041	0.999981	Peri	down
Pitpnm1	1.22465	-0.422115	1.39665	-0.302234	0.762474	0.999981	Peri	down
Sfmbt2	1.09599	-0.422189	1.35964	-0.310514	0.75617	0.999981	Peri	down
Dmxl1	18.9612	-0.423148	0.38516901719873903	-1.0986	0.271942	0.999981	Peri	down
Rpl27a	25.6217	-0.423347	0.358639	-1.18043	0.237831	0.999981	Peri	down
Stk16	2.03259	-0.423542	1.03916	-0.407581	0.683581	0.999981	Peri	down
Wnk1	23.4073	-0.423566	0.333428	-1.27034	0.203964	0.999981	Peri	down
Cd248	2.75776	-0.423621	0.99878	-0.424139	0.671465	0.999981	Peri	down
Mettl25	1.96439	-0.424371	1.22151	-0.347415	0.72828	0.999981	Peri	down
Sh3gl3	1.51628	-0.424373	1.2177	-0.348505	0.727461	0.999981	Peri	down
Slc9a8	3.8105	-0.424495	0.768271	-0.552533	0.580583	0.999981	Peri	down
Rras	0.9085	-0.424526	1.49059	-0.284805	0.775794	0.999981	Peri	down
Tars2	2.21932	-0.424727	1.03485	-0.410422	0.681496	0.999981	Peri	down
Mrpl4	1.56668	-0.424737	1.25215	-0.339206	0.734455	0.999981	Peri	down
Rtf1	7.82151	-0.424757	0.577699	-0.735257	0.462183	0.999981	Peri	down
Aff1	8.44054	-0.424814	0.537268	-0.790692	0.429124	0.999981	Peri	down
Ano10	2.2504	-0.425164	0.991739	-0.428705	0.668138	0.999981	Peri	down
Slc4a8	1.81124	-0.425402	1.17058	-0.363412	0.716297	0.999981	Peri	down
Arfgap3	1.27926	-0.425852	1.35851	-0.313469	0.753924	0.999981	Peri	down
Tpmt	0.396127	-0.426198	2.43971	-0.174692	0.861322	0.999981	Peri	down
5730455P16Rik	2.90174	-0.426307	0.898248	-0.474598	0.635073	0.999981	Peri	down
Kcnc1	4.43993	-0.426668	0.727298	-0.586649	0.55744	0.999981	Peri	down
Klhl11	0.414844	-0.426827	2.25871	-0.188969	0.850117	0.999981	Peri	down
Thrap3	10.7151	-0.426831	0.484141	-0.881626	0.377979	0.999981	Peri	down
Etnppl	0.374032	-0.427157	2.45734	-0.173829	0.862	0.999981	Peri	down
Rnft2	1.6901	-0.427303	1.17136	-0.364792	0.715266	0.999981	Peri	down
Haus5	0.961851	-0.427349	1.50645	-0.28368	0.776656	0.999981	Peri	down
Gabra2	11.6968	-0.427379	0.465693	-0.917727	0.358762	0.999981	Peri	down
Crlf3	9.12871	-0.427438	0.504684	-0.846943	0.397027	0.999981	Peri	down
Foxo1	5.04137	-0.427632	0.660124	-0.647806	0.51711	0.999981	Peri	down
Cenpl	0.202445	-0.427668	3.13907	-0.13624	0.891631	0.999981	Peri	down
Casp6	0.202445	-0.427668	3.13907	-0.13624	0.891631	0.999981	Peri	down
Gm26566	0.202445	-0.427668	3.13907	-0.13624	0.891631	0.999981	Peri	down
Fv1	0.202445	-0.427668	3.13907	-0.13624	0.891631	0.999981	Peri	down
Tmem119	0.202445	-0.427668	3.13907	-0.13624	0.891631	0.999981	Peri	down
Cdk1	0.202445	-0.427668	3.13907	-0.13624	0.891631	0.999981	Peri	down
Pomc	0.202445	-0.427668	3.13907	-0.13624	0.891631	0.999981	Peri	down
Panx2	1.23584	-0.427784	1.43219	-0.298692	0.765175	0.999981	Peri	down
Msn	6.31551	-0.427915	0.637916	-0.670802	0.502347	0.999981	Peri	down
Rnf130	7.17853	-0.427963	0.599553	-0.713805	0.475348	0.999981	Peri	down
Pdzrn4	6.29264	-0.427982	0.650018	-0.658415	0.510271	0.999981	Peri	down
Chst2	5.49245	-0.428022	0.682027	-0.627574	0.530283	0.999981	Peri	down
Nudt11	0.32578	-0.428095	2.42832	-0.176292	0.860064	0.999981	Peri	down
Tarbp2	1.02781	-0.428117	1.47152	-0.290936	0.7711	0.999981	Peri	down
Taf2	5.0964	-0.428209	0.716118	-0.597959	0.549867	0.999981	Peri	down
Spire2	0.233079	-0.428271	3.12153	-0.137199	0.890874	0.999981	Peri	down
Manea	2.54239	-0.428409	0.974142	-0.439781	0.660096	0.999981	Peri	down
Tsfm	2.17064	-0.428416	1.04761	-0.408946	0.682579	0.999981	Peri	down
Dach2	0.435893	-0.428669	2.18967	-0.195769	0.844791	0.999981	Peri	down
Zbtb8os	1.44049	-0.428682	1.38446	-0.309638	0.756836	0.999981	Peri	down
Slc25a13	0.37699	-0.428688	2.30183	-0.186238	0.852258	0.999981	Peri	down
Rasd1	0.280852	-0.428893	3.05846	-0.140232	0.888477	0.999981	Peri	down
Sirt5	1.50537	-0.429425	1.24508	-0.344897	0.730172	0.999981	Peri	down
Gstz1	4.71751	-0.429524	0.69326	-0.619571	0.53554	0.999981	Peri	down
Unc119b	2.09661	-0.42992	1.05712	-0.406691	0.684235	0.999981	Peri	down
Fam129a	0.592024	-0.429962	2.01935	-0.21292	0.831389	0.999981	Peri	down
Ggt7	4.05462	-0.430028	0.758253	-0.567131	0.570625	0.999981	Peri	down
Sez6l	5.09108	-0.430069	0.676374	-0.635844	0.524878	0.999981	Peri	down
Nln	3.80405	-0.430293	0.76546	-0.562136	0.574023	0.999981	Peri	down
Mafk	0.931012	-0.430396	1.6012	-0.268797	0.788086	0.999981	Peri	down
Prkd3	3.31723	-0.430406	0.840815	-0.511891	0.608727	0.999981	Peri	down
Il34	41.7234	-0.430827	0.266893	-1.61423	0.106478	0.999981	Peri	down
Wwp2	3.88742	-0.430883	0.768729	-0.560513	0.575129	0.999981	Peri	down
Cebpzos	0.867726	-0.430913	1.80993	-0.238082	0.811817	0.999981	Peri	down
Rsbn1l	11.5563	-0.43104	0.452663	-0.952232	0.340979	0.999981	Peri	down
Tsr3	1.20626	-0.431189	1.37051	-0.31462	0.75305	0.999981	Peri	down
Psmd8	1.86431	-0.43119	1.12018	-0.384929	0.70029	0.999981	Peri	down
Cacna1g	0.810613	-0.431195	1.69502	-0.254389	0.799195	0.999981	Peri	down
Rasa3	3.58479	-0.431231	0.801027	-0.538347	0.590337	0.999981	Peri	down
Pcgf1	0.163047	-0.431353	3.11521	-0.138467	0.889872	0.999981	Peri	down
Kcnu1	0.163047	-0.431353	3.11521	-0.138467	0.889872	0.999981	Peri	down
Engase	0.163047	-0.431353	3.11521	-0.138467	0.889872	0.999981	Peri	down
Tert	0.163047	-0.431353	3.11521	-0.138467	0.889872	0.999981	Peri	down
1700088E04Rik	0.163047	-0.431353	3.11521	-0.138467	0.889872	0.999981	Peri	down
Zfp61	0.126961	-0.431381	3.12552	-0.138019	0.890225	0.999981	Peri	down
Mfsd13b	0.126961	-0.431381	3.12552	-0.138019	0.890225	0.999981	Peri	down
Ltb4r1	0.126961	-0.431381	3.12552	-0.138019	0.890225	0.999981	Peri	down
Rint1	2.4603	-0.43199	0.949029	-0.455191	0.648972	0.999981	Peri	down
Slc25a51	2.52198	-0.432048	0.965335	-0.447562	0.654469	0.999981	Peri	down
Cnpy2	2.45903	-0.432182	1.04675	-0.412879	0.679695	0.999981	Peri	down
Kidins220	12.0174	-0.432197	0.484163	-0.89267	0.372034	0.999981	Peri	down
Uqcrc1	4.10376	-0.432664	0.767801	-0.56351	0.573088	0.999981	Peri	down
Znfx1	3.22181	-0.43272	0.871981	-0.496249	0.619719	0.999981	Peri	down
Tbcel	4.14562	-0.432834	0.737746	-0.586698	0.557406	0.999981	Peri	down
Xrn2	8.618	-0.433333	0.521393	-0.831107	0.405913	0.999981	Peri	down
Snx29	6.35838	-0.433353	0.664262	-0.652382	0.514155	0.999981	Peri	down
Slc16a14	0.307326	-0.433423	2.68832	-0.161225	0.871916	0.999981	Peri	down
Zdhhc5	3.65889	-0.433908	0.800141	-0.54229	0.587619	0.999981	Peri	down
Wwp1	6.26991	-0.434036	0.62102	-0.698908	0.48461	0.999981	Peri	down
Racgap1	0.378081	-0.434325	2.7222	-0.159549	0.873236	0.999981	Peri	down
Map2k6	4.06821	-0.434375	0.77402	-0.561194	0.574665	0.999981	Peri	down
Taf1d	6.64096	-0.434406	0.582288	-0.746034	0.455647	0.999981	Peri	down
Fam160a2	2.06735	-0.434643	1.01028	-0.430219	0.667036	0.999981	Peri	down
Klhl18	2.84114	-0.434646	0.951705	-0.456703	0.647885	0.999981	Peri	down
Psme2b	0.312884	-0.435238	2.92848	-0.148622	0.881852	0.999981	Peri	down
4933408B17Rik	0.312884	-0.435238	2.92848	-0.148622	0.881852	0.999981	Peri	down
Senp2	6.65881	-0.43532	0.637383	-0.68298	0.49462	0.999981	Peri	down
Oxa1l	1.99684	-0.435726	1.02444	-0.425331	0.67059553483216106	0.999981	Peri	down
Cdc42se2	9.73992	-0.435979	0.495749	-0.879436	0.379165	0.999981	Peri	down
Trabd	2.44896	-0.436511	0.9595	-0.454936	0.649155	0.999981	Peri	down
Cfh	6.33435	-0.436855	0.626611	-0.69717	0.485696	0.999981	Peri	down
Matn4	0.273113	-0.437124	3.07732	-0.142047	0.887043	0.999981	Peri	down
Rasgrp3	11.4476	-0.437242	0.480557	-0.909864	0.362894	0.999981	Peri	down
Ppp1r8	1.284	-0.437249	1.40926	-0.310269	0.756356	0.999981	Peri	down
Gria4	24.1329	-0.437318	0.381589	-1.14605	0.251776	0.999981	Peri	down
Gnpat	1.82103	-0.437414	1.14442	-0.382214	0.702302	0.999981	Peri	down
Rock1	26.6055	-0.437424	0.332313	-1.3163	0.188073	0.999981	Peri	down
Plin2	2.10143	-0.437451	1.0242	-0.427116	0.669295	0.999981	Peri	down
Gba	0.825037	-0.437467	1.75973	-0.248599	0.803671	0.999981	Peri	down
Parl	2.56944	-0.437922	0.983224	-0.445394	0.656035	0.999981	Peri	down
Eps15l1	6.97414	-0.438339	0.609417	-0.719276	0.471971	0.999981	Peri	down
Tnks	8.46653	-0.43844	0.556573	-0.78775	0.430843	0.999981	Peri	down
Zmynd19	0.2834	-0.43904	3.01691	-0.145526	0.884295	0.999981	Peri	down
Hes5	0.2834	-0.43904	3.01691	-0.145526	0.884295	0.999981	Peri	down
Ddx4	0.2834	-0.43904	3.01691	-0.145526	0.884295	0.999981	Peri	down
Zfp57	0.2834	-0.43904	3.01691	-0.145526	0.884295	0.999981	Peri	down
Hbs1l	5.22181	-0.439056	0.656954	-0.66832	0.503929	0.999981	Peri	down
Ar	1.48983	-0.439071	1.25718	-0.349252	0.7269	0.999981	Peri	down
Acbd5	5.98234	-0.439183	0.608238	-0.722058	0.470259	0.999981	Peri	down
Hacl1	1.31269	-0.439204	1.28767	-0.341084	0.73304	0.999981	Peri	down
Cyp27a1	1.43747	-0.439287	1.29869	-0.338253	0.735173	0.999981	Peri	down
Kcnc2	9.07346	-0.439508	0.5881	-0.747336	0.45486	0.999981	Peri	down
Hltf	3.18025	-0.439747	0.826388	-0.532131	0.594635	0.999981	Peri	down
Fkbp7	0.854417	-0.440109	1.78292	-0.246848	0.805026	0.999981	Peri	down
Klhl3	1.98444	-0.44035	1.14138	-0.385805	0.699641	0.999981	Peri	down
Atpaf2	0.55694	-0.4404	1.95778	-0.224948	0.822019	0.999981	Peri	down
Igf1	0.211656	-0.440556	3.13862	-0.140366	0.888371	0.999981	Peri	down
Prickle3	0.730791	-0.440624	1.89321	-0.232739	0.815964	0.999981	Peri	down
Cabp1	6.59828	-0.440721	0.598481	-0.736398	0.461488	0.999981	Peri	down
Cth	0.692118	-0.440797	1.91092	-0.230673	0.817569	0.999981	Peri	down
Tcea1	8.87478	-0.44098	0.510853	-0.863222	0.388016	0.999981	Peri	down
Exoc3	8.49963	-0.441006	0.547633	-0.805294	0.42065	0.999981	Peri	down
Amer1	1.34556	-0.441287	1.30913	-0.337084	0.736053	0.999981	Peri	down
Tagap1	0.535197	-0.441421	2.08041	-0.212179	0.831967	0.999981	Peri	down
Ing5	0.599255	-0.441846	1.84057	-0.240059	0.810285	0.999981	Peri	down
Phkg1	0.599255	-0.441846	1.84057	-0.240059	0.810285	0.999981	Peri	down
Ugdh	1.29548	-0.442031	1.33515	-0.331073	0.740589	0.999981	Peri	down
Rab5a	5.38156	-0.442123	0.656745	-0.673203	0.500818	0.999981	Peri	down
Wdtc1	2.25936	-0.442363	1.10612	-0.399924	0.689213	0.999981	Peri	down
Psen1	4.86257	-0.442368	0.675702	-0.65468	0.512674	0.999981	Peri	down
Pacsin3	2.04369	-0.442389	1.11218	-0.397766	0.690802	0.999981	Peri	down
Rasgrf2	5.83646	-0.442807	0.664182	-0.666696	0.504966	0.999981	Peri	down
Rims4	1.75921	-0.442834	1.16274	-0.380853	0.703312	0.999981	Peri	down
Cdh20	4.07447	-0.443042	0.835077	-0.530541	0.595737	0.999981	Peri	down
Rab18	6.51088	-0.443051	0.594083	-0.745773	0.455804	0.999981	Peri	down
Pinx1	1.37513	-0.443067	1.32576	-0.334199	0.73823	0.999981	Peri	down
Ddx42	5.93686	-0.443349	0.623986	-0.71051	0.477388	0.999981	Peri	down
Wnt2b	0.240771	-0.443456	3.12214	-0.142036	0.887052	0.999981	Peri	down
Zmynd12	0.240771	-0.443456	3.12214	-0.142036	0.887052	0.999981	Peri	down
Ddo	0.240771	-0.443456	3.12214	-0.142036	0.887052	0.999981	Peri	down
Ascc3	13.9686	-0.443617	0.447063	-0.992291	0.321055	0.999981	Peri	down
Plekha1	7.84834	-0.443638	0.553898	-0.800938	0.423168	0.999981	Peri	down
Adamts4	0.401903	-0.443749	2.44541	-0.181462	0.856005	0.999981	Peri	down
Colgalt1	0.455397	-0.443883	2.13379	-0.208026	0.835209	0.999981	Peri	down
Pfdn2	5.87966	-0.444155	0.650014	-0.683301	0.494417	0.999981	Peri	down
Cttn	3.4134	-0.444192	0.792083	-0.56079	0.574941	0.999981	Peri	down
Ifitm2	2.51565	-0.444489	1.02037	-0.435618	0.663114	0.999981	Peri	down
Srp54c	0.539985	-0.444491	2.03375	-0.218557	0.826995	0.999981	Peri	down
Cdh8	8.59249	-0.444504	0.519881	-0.85501	0.392545	0.999981	Peri	down
Samd5	7.24715	-0.444509	0.627751	-0.708098	0.478885	0.999981	Peri	down
Tbl2	0.646834	-0.444523	1.81118	-0.245433	0.806122	0.999981	Peri	down
Rbm15b	1.07015	-0.44459	1.42939	-0.311034	0.755775	0.999981	Peri	down
Mdn1	4.00145	-0.444937	0.818951	-0.543301	0.586923	0.999981	Peri	down
Hsd17b11	2.53816	-0.445027	0.945587	-0.470636	0.637901	0.999981	Peri	down
Ndufaf4	4.58608	-0.445314	0.718366	-0.619899	0.535324	0.999981	Peri	down
Kctd6	1.65946	-0.445382	1.17889	-0.377797	0.705582	0.999981	Peri	down
Srgn	1.33155	-0.445528	1.34093	-0.332253	0.739698	0.999981	Peri	down
Ldhb	11.0288	-0.445595	0.473149	-0.941765	0.346313	0.999981	Peri	down
Pdk3	2.00575	-0.445955	1.11276	-0.400766	0.688592	0.999981	Peri	down
Sars	4.55742	-0.446046	0.699358	-0.637794	0.523608	0.999981	Peri	down
Col4a4	2.70838	-0.446049	0.9488	-0.470119	0.63827	0.999981	Peri	down
Eapp	3.27545	-0.446188	0.871071	-0.512229	0.608491	0.999981	Peri	down
Pth1r	6.97951	-0.446519	0.587207	-0.760411	0.447009	0.999981	Peri	down
Pja1	2.61252	-0.446526	0.974444	-0.458237	0.646782	0.999981	Peri	down
Dvl1	2.65764	-0.44654	0.973566	-0.458665	0.646475	0.999981	Peri	down
Dnajc12	0.500981	-0.446608	2.10956	-0.211707	0.832335	0.999981	Peri	down
Ermn	0.420357	-0.446739	2.22992	-0.200339	0.841216	0.999981	Peri	down
Prtg	2.68839	-0.446821	0.924706	-0.483203	0.628951	0.999981	Peri	down
Calr	7.91255	-0.447047	0.545765	-0.81912	0.412718	0.999981	Peri	down
Gpr153	1.16341	-0.447238	1.36614	-0.327372	0.743386	0.999981	Peri	down
Git1	3.43019	-0.447286	0.908279	-0.492454	0.622398	0.999981	Peri	down
Fndc9	0.169282	-0.447388	3.11944	-0.143419	0.885959	0.999981	Peri	down
Usp24	11.081	-0.447659	0.505509	-0.885562	0.375854	0.999981	Peri	down
Degs2	0.989537	-0.447682	1.64611	-0.271963	0.785651	0.999981	Peri	down
Zfp235	0.845892	-0.44778	1.70461	-0.262687	0.792792	0.999981	Peri	down
Otud7b	8.47043	-0.448269	0.532944	-0.841119	0.400281	0.999981	Peri	down
Enpp4	0.57975	-0.448804	2.03598	-0.220436	0.825532	0.999981	Peri	down
Pdlim2	1.12208	-0.449204	1.46309	-0.307025	0.758824	0.999981	Peri	down
Banp	4.05892	-0.449317	0.802185	-0.560117	0.5754	0.999981	Peri	down
Slc39a3	1.6602	-0.449462	1.15252	-0.389984	0.696549	0.999981	Peri	down
Dnajb5	2.4781	-0.449592	0.971531	-0.462767	0.643532	0.999981	Peri	down
Kantr	3.83435	-0.449854	0.806124	-0.558046	0.576813	0.999981	Peri	down
Adam12	0.181869	-0.450172	3.12296	-0.144149	0.885382	0.999981	Peri	down
Myd88	0.181869	-0.450172	3.12296	-0.144149	0.885382	0.999981	Peri	down
Mak	0.181869	-0.450172	3.12296	-0.144149	0.885382	0.999981	Peri	down
Vars2	0.181869	-0.450172	3.12296	-0.144149	0.885382	0.999981	Peri	down
Purb	16.7036	-0.45027	0.381472	-1.18035	0.237861	0.999981	Peri	down
Zfp105	0.633827	-0.450327	1.94716	-0.231273	0.817102	0.999981	Peri	down
Gm21860	0.548819	-0.450837	2.34889	-0.191936	0.847792	0.999981	Peri	down
Rpap2	2.22193	-0.45114	1.10755	-0.407331	0.683765	0.999981	Peri	down
Pacrg	1.50641	-0.451206	1.24669	-0.361924	0.717409	0.999981	Peri	down
Stard7	5.58394	-0.451489	0.649284	-0.695365	0.486827	0.999981	Peri	down
Camk1g	0.911456	-0.451525	1.70482	-0.264852	0.791123	0.999981	Peri	down
Dhodh	0.777387	-0.451548	2.0347	-0.221924	0.824373	0.999981	Peri	down
Ptger3	0.962006	-0.451839	1.76514	-0.255979	0.797967	0.999981	Peri	down
Wdr33	17.1962	-0.452201	0.388734	-1.16327	0.244721	0.999981	Peri	down
Atp5g2	4.90655	-0.452308	0.737213	-0.613537	0.539522	0.999981	Peri	down
Sirpa	5.90317	-0.45249	0.664657	-0.680787	0.496006	0.999981	Peri	down
Gimap6	2.33666	-0.452523	1.0241	-0.441874	0.65858	0.999981	Peri	down
Tspan7	29.5548	-0.452679	0.337456	-1.34145	0.179775	0.999981	Peri	down
Ankrd13b	1.14372	-0.452688	1.33191	-0.339878	0.733948	0.999981	Peri	down
Brip1	0.898158	-0.452991	2.01362	-0.224963	0.822008	0.999981	Peri	down
Taf13	1.27321	-0.453032	1.39949	-0.323712	0.746156	0.999981	Peri	down
Pofut2	0.514299	-0.453738	2.05049	-0.221283	0.824872	0.999981	Peri	down
1700022I11Rik	0.408241	-0.453871	2.27718	-0.199313	0.842018	0.999981	Peri	down
Secisbp2	2.737	-0.454442	0.903838	-0.502792	0.615111	0.999981	Peri	down
Wwox	26.9026	-0.454511	0.360603	-1.26042	0.207519	0.999981	Peri	down
Sumf2	0.955707	-0.454606	1.56648	-0.29021	0.771656	0.999981	Peri	down
Ndc1	0.564373	-0.454676	2.34159	-0.194174	0.846039	0.999981	Peri	down
Galntl6	26.5708	-0.454987	0.37496	-1.21343	0.224965	0.999981	Peri	down
Cep131	0.5547	-0.455308	1.9818	-0.229745	0.81829	0.999981	Peri	down
Slc25a32	2.19634	-0.455603	0.979098	-0.465329	0.641696	0.999981	Peri	down
Etfrf1	1.44567	-0.455666	1.22302	-0.372576	0.709464	0.999981	Peri	down
Syncrip	8.32126	-0.455772	0.540557	-0.843152	0.399143	0.999981	Peri	down
BC005561	8.62944	-0.455963	0.527562	-0.864283	0.387432	0.999981	Peri	down
Aida	2.69514	-0.455972	0.923603	-0.493689	0.621526	0.999981	Peri	down
Smpd3	2.31419	-0.456079	1.0953	-0.416396	0.67712	0.999981	Peri	down
Nop58	3.86873	-0.456104	0.809575	-0.563387	0.573171	0.999981	Peri	down
Rbm10	4.49454	-0.456138	0.747085	-0.610557	0.541493	0.999981	Peri	down
Arid3b	0.76267	-0.456222	1.66624	-0.273804	0.784235	0.999981	Peri	down
Stac3	0.478273	-0.456941	2.16453	-0.211104	0.832806	0.999981	Peri	down
Rbm18	2.97163	-0.457042	0.880904	-0.518833	0.603878	0.999981	Peri	down
Btbd8	3.03887	-0.457193	0.850181	-0.53776	0.590743	0.999981	Peri	down
Chrdl1	0.323233	-0.457479	2.89327	-0.158119	0.874363	0.999981	Peri	down
Hunk	4.4917	-0.457604	0.716665	-0.638519	0.523136	0.999981	Peri	down
Pxylp1	0.745558	-0.457644	1.81598	-0.25201	0.801033	0.999981	Peri	down
Thbd	0.525429	-0.457659	2.0371	-0.224662	0.822242	0.999981	Peri	down
2310011J03Rik	0.525429	-0.457659	2.0371	-0.224662	0.822242	0.999981	Peri	down
Actr6	0.635293	-0.457711	1.98352	-0.230758	0.817503	0.999981	Peri	down
Orai1	1.05361	-0.457753	1.41619	-0.323228	0.746522	0.999981	Peri	down
Bdnf	1.87011	-0.457983	1.15658	-0.395979	0.69212	0.999981	Peri	down
Mrps36	1.2464	-0.458006	1.40558	-0.325848	0.74454	0.999981	Peri	down
Sec24c	1.9150691276874101	-0.458321	1.14732	-0.39947	0.689547	0.999981	Peri	down
Igsf11	1.01895	-0.458492	1.65542	-0.276965	0.781807	0.999981	Peri	down
Plcg1	1.65206	-0.458846	1.237	-0.370936	0.710685	0.999981	Peri	down
Myct1	0.303668	-0.459338	3.12716	-0.146887	0.883221	0.999981	Peri	down
Aplp2	15.6828	-0.459675	0.460167	-0.998931	0.317828	0.999981	Peri	down
Pdia5	0.587827	-0.459916	1.95576	-0.23516	0.814085	0.999981	Peri	down
Neurl4	2.65474	-0.46023	0.9169	-0.501942	0.615709	0.999981	Peri	down
Naa15	9.32845	-0.460961	0.506275	-0.910494	0.362562	0.999981	Peri	down
BC005537	10.048	-0.461102	0.503646	-0.915528	0.359914	0.999981	Peri	down
Elfn1	0.383225	-0.461301	2.68997	-0.171489	0.863839	0.999981	Peri	down
Gadd45gip1	2.24391	-0.461452	1.14811	-0.401923	0.68774	0.999981	Peri	down
Cdc26	3.29914	-0.461524	0.884827	-0.521598	0.60195	0.999981	Peri	down
Dock7	11.2882	-0.461539	0.49938	-0.924224	0.35537	0.999981	Peri	down
Pgd	0.727005	-0.461707	1.79391	-0.257375	0.796889	0.999981	Peri	down
Rab3d	0.26433	-0.461771	3.12982	-0.147539	0.882707	0.999981	Peri	down
Cabyr	0.26433	-0.461771	3.12982	-0.147539	0.882707	0.999981	Peri	down
Pmp22	0.604139	-0.461915	2.00705	-0.230146	0.817978	0.999981	Peri	down
Syne4	0.228552	-0.462081	3.11944	-0.14813	0.88224	0.999981	Peri	down
Rbp1	0.228552	-0.462081	3.11944	-0.14813	0.88224	0.999981	Peri	down
Skap1	0.228552	-0.462081	3.11944	-0.14813	0.88224	0.999981	Peri	down
Cenpk	0.228552	-0.462081	3.11944	-0.14813	0.88224	0.999981	Peri	down
Psmd12	4.1561	-0.462548	0.782302	-0.591265	0.554343	0.999981	Peri	down
Cdh13	3.73858	-0.462611	0.800793	-0.577691	0.563473	0.999981	Peri	down
Cplx2	8.98211	-0.462877	0.523925	-0.883481	0.376976	0.999981	Peri	down
Vipas39	1.76887	-0.462906	1.23581	-0.374577	0.707975	0.999981	Peri	down
Rpn1	3.08227	-0.463002	0.849323	-0.545142	0.585656	0.999981	Peri	down
Slc52a2	0.611094	-0.463064	1.97369	-0.234619	0.814505	0.999981	Peri	down
Rab11b	6.95525	-0.463242	0.583281	-0.7942	0.427079	0.999981	Peri	down
Dip2a	3.74121	-0.463383	0.778065	-0.595558	0.551471	0.999981	Peri	down
Pole4	3.6617099065292402	-0.46343	0.802573	-0.577431	0.563648	0.999981	Peri	down
Ankrd13d	1.38688	-0.463464	1.24689	-0.371696	0.710119	0.999981	Peri	down
Emb	1.78881	-0.463703	1.28398	-0.361144	0.717992	0.999981	Peri	down
Lactb	1.69042	-0.463756	1.10164	-0.42097	0.673777	0.999981	Peri	down
Fads1	3.32447	-0.463868	0.852871	-0.54389	0.586517	0.999981	Peri	down
Exoc5	10.0552	-0.464086	0.50361	-0.921519	0.35678	0.999981	Peri	down
Dync2li1	0.652758	-0.46434	1.8646	-0.24903	0.803338	0.999981	Peri	down
Naf1	1.08882	-0.464422	1.51146	-0.307268	0.75864	0.999981	Peri	down
Pgm2	1.2162	-0.464525	1.39871	-0.332109	0.739807	0.999981	Peri	down
Prr16	9.46445	-0.46467	0.556089	-0.835604	0.403378	0.999981	Peri	down
Macf1	46.1069	-0.465454	0.25147	-1.85093	0.0641799	0.999981	Peri	down
Cenpx	1.03881	-0.465475	1.75941	-0.264563	0.791346	0.999981	Peri	down
Zcchc2	2.05296	-0.465526	1.01378	-0.459198	0.646092	0.999981	Peri	down
Eif2ak3	3.98772	-0.465532	0.763145	-0.610018	0.54185	0.999981	Peri	down
Dnajc27	2.43116	-0.466081	0.996414	-0.467758	0.639957	0.999981	Peri	down
Car4	13.4931	-0.466607	0.453936	-1.02791	0.303991	0.999981	Peri	down
Nek8	0.629047	-0.466693	2.28459	-0.204279	0.838136	0.999981	Peri	down
Colec12	71.3718	-0.467294	0.237254	-1.96959	0.048885	0.999981	Peri	down
Polr2g	1.40944	-0.467307	1.30523	-0.358027	0.720323	0.999981	Peri	down
Mpp4	0.156445	-0.467545	3.11758	-0.149971	0.880788	0.999981	Peri	down
Iqck	0.156445	-0.467545	3.11758	-0.149971	0.880788	0.999981	Peri	down
Adam32	0.156445	-0.467545	3.11758	-0.149971	0.880788	0.999981	Peri	down
Tnfrsf12a	0.156445	-0.467545	3.11758	-0.149971	0.880788	0.999981	Peri	down
Znrd1as	0.156445	-0.467545	3.11758	-0.149971	0.880788	0.999981	Peri	down
Aldh3b1	0.156445	-0.467545	3.11758	-0.149971	0.880788	0.999981	Peri	down
Cygb	1.68004	-0.467814	1.17975	-0.396538	0.691708	0.999981	Peri	down
Ctnna1	12.0759	-0.467847	0.453801	-1.03095	0.302563	0.999981	Peri	down
Ccpg1	5.12498	-0.46796	0.662649	-0.706197	0.480066	0.999981	Peri	down
Brpf1	0.957424	-0.468061	1.84261	-0.254021	0.799479	0.999981	Peri	down
Tnpo3	10.1087	-0.46821	0.480365	-0.974698	0.32971	0.999981	Peri	down
Tfam	1.56979	-0.468255	1.34722	-0.34757	0.728163	0.999981	Peri	down
Eci2	1.45154	-0.468347	1.25678	-0.372656	0.709405	0.999981	Peri	down
Ncan	4.74524	-0.468796	0.701529	-0.668249	0.503975	0.999981	Peri	down
Rapgef3	5.03277	-0.46894	0.744205	-0.630122	0.528615	0.999981	Peri	down
Fam228b	0.709688	-0.468958	1.74075	-0.2694	0.787622	0.999981	Peri	down
Zfp808	1.08118	-0.469478	1.47843	-0.317552	0.750825	0.999981	Peri	down
Fxyd7	3.16278	-0.469573	0.896686	-0.523676	0.600504	0.999981	Peri	down
Mmp25	0.357486	-0.469629	2.75778	-0.170293	0.86478	0.999981	Peri	down
Mlec	1.71724	-0.469651	1.10865	-0.423626	0.671838	0.999981	Peri	down
Gpc5	17.7005	-0.470205	0.431361	-1.09005	0.275691	0.999981	Peri	down
Htra1	4.55702	-0.470674	0.770947	-0.610514	0.541521	0.999981	Peri	down
Kat5	0.68047	-0.470816	1.86529	-0.25241	0.800724	0.999981	Peri	down
Minpp1	2.09705	-0.470895	1.0412	-0.452262	0.65108	0.999981	Peri	down
Cpne5	2.38314	-0.47119	1.01168	-0.465751	0.641394	0.999981	Peri	down
0610010K14Rik	0.648947	-0.471241	1.97076	-0.239116	0.811016	0.999981	Peri	down
Tmf1	3.95301	-0.471572	0.808684	-0.583136	0.559802	0.999981	Peri	down
Tyw5	1.37007	-0.471651	1.38818	-0.339761	0.734036	0.999981	Peri	down
Ccdc3	0.849191	-0.472038	1.7376	-0.271661	0.785883	0.999981	Peri	down
Pcbp1	3.84777	-0.472201	0.765738	-0.616662	0.537458	0.999981	Peri	down
Rcan1	2.69868	-0.472265	0.964105	-0.489848	0.624241	0.999981	Peri	down
Copa	8.62248	-0.472518	0.528235	-0.894521	0.371043	0.999981	Peri	down
Pglyrp1	0.654524	-0.472678	1.80866	-0.261342	0.793829	0.999981	Peri	down
Afg3l1	2.75918	-0.472941	0.941212	-0.502481	0.61533	0.999981	Peri	down
0610012G03Rik	2.32128	-0.472984	1.09993	-0.430013	0.667186	0.999981	Peri	down
Reps1	5.17734	-0.473014	0.665223	-0.711061	0.477046	0.999981	Peri	down
Pbdc1	1.98807	-0.473081	1.09654	-0.43143	0.666156	0.999981	Peri	down
Bag4	3.16831	-0.473367	0.869399	-0.544476	0.586114	0.999981	Peri	down
Srl	1.35183	-0.473414	1.27209	-0.372155	0.709778	0.999981	Peri	down
Slc43a2	2.51358	-0.473512	0.942516	-0.502392	0.615392	0.999981	Peri	down
Csrp2	0.75694	-0.473613	1.7846	-0.265388	0.79071	0.999981	Peri	down
Zfp266	5.16726	-0.473985	0.658778	-0.71949	0.471839	0.999981	Peri	down
Zic5	0.969237	-0.474077	1.53818	-0.308207	0.757925	0.999981	Peri	down
Cgrrf1	1.73274	-0.474109	1.11003	-0.427112	0.669297	0.999981	Peri	down
Pml	2.36784	-0.474162	0.96127	-0.493266	0.621825	0.999981	Peri	down
Adcyap1r1	4.79581	-0.474185	0.759045	-0.624712	0.53216	0.999981	Peri	down
Erlin2	0.482159	-0.474595	2.43566	-0.194853	0.845508	0.999981	Peri	down
Shisa9	4.04857	-0.474853	0.796734	-0.596	0.551175	0.999981	Peri	down
Tubgcp4	2.67405	-0.474897	0.892227	-0.53226	0.594546	0.999981	Peri	down
Map1a	12.3129	-0.474997	0.491937	-0.965564	0.334263	0.999981	Peri	down
Hcfc1	2.65825	-0.475091	0.991656	-0.479088	0.631876	0.999981	Peri	down
Cnnm4	0.071436	-0.475091	3.14542	-0.151042	0.879942	0.999981	Peri	down
Wnt6	0.071436	-0.475091	3.14542	-0.151042	0.879942	0.999981	Peri	down
Cfap126	0.071436	-0.475091	3.14542	-0.151042	0.879942	0.999981	Peri	down
Cstad	0.071436	-0.475091	3.14542	-0.151042	0.879942	0.999981	Peri	down
Tspan18	0.071436	-0.475091	3.14542	-0.151042	0.879942	0.999981	Peri	down
Bfsp1	0.071436	-0.475091	3.14542	-0.151042	0.879942	0.999981	Peri	down
Rbm38	0.071436	-0.475091	3.14542	-0.151042	0.879942	0.999981	Peri	down
Ankub1	0.071436	-0.475091	3.14542	-0.151042	0.879942	0.999981	Peri	down
Gm9774	0.071436	-0.475091	3.14542	-0.151042	0.879942	0.999981	Peri	down
Trim45	0.071436	-0.475091	3.14542	-0.151042	0.879942	0.999981	Peri	down
Lrriq3	0.071436	-0.475091	3.14542	-0.151042	0.879942	0.999981	Peri	down
Gm9970	0.071436	-0.475091	3.14542	-0.151042	0.879942	0.999981	Peri	down
Gm15446	0.071436	-0.475091	3.14542	-0.151042	0.879942	0.999981	Peri	down
Zfp11	0.071436	-0.475091	3.14542	-0.151042	0.879942	0.999981	Peri	down
Vmn1r90	0.071436	-0.475091	3.14542	-0.151042	0.879942	0.999981	Peri	down
Ccdc8	0.071436	-0.475091	3.14542	-0.151042	0.879942	0.999981	Peri	down
Zfp473	0.071436	-0.475091	3.14542	-0.151042	0.879942	0.999981	Peri	down
Insc	0.071436	-0.475091	3.14542	-0.151042	0.879942	0.999981	Peri	down
Gm49380	0.071436	-0.475091	3.14542	-0.151042	0.879942	0.999981	Peri	down
Glyctk	0.071436	-0.475091	3.14542	-0.151042	0.879942	0.999981	Peri	down
Cdcp1	0.071436	-0.475091	3.14542	-0.151042	0.879942	0.999981	Peri	down
Gm3055	0.071436	-0.475091	3.14542	-0.151042	0.879942	0.999981	Peri	down
Zfp781	0.071436	-0.475091	3.14542	-0.151042	0.879942	0.999981	Peri	down
Mybpc1	0.071436	-0.475091	3.14542	-0.151042	0.879942	0.999981	Peri	down
Itgb4	0.071436	-0.475091	3.14542	-0.151042	0.879942	0.999981	Peri	down
Gen1	0.071436	-0.475091	3.14542	-0.151042	0.879942	0.999981	Peri	down
Twist1	0.071436	-0.475091	3.14542	-0.151042	0.879942	0.999981	Peri	down
Zfp184	0.071436	-0.475091	3.14542	-0.151042	0.879942	0.999981	Peri	down
Serpinb6b	0.071436	-0.475091	3.14542	-0.151042	0.879942	0.999981	Peri	down
1700001L19Rik	0.071436	-0.475091	3.14542	-0.151042	0.879942	0.999981	Peri	down
Trmt12	0.071436	-0.475091	3.14542	-0.151042	0.879942	0.999981	Peri	down
Smc1b	0.071436	-0.475091	3.14542	-0.151042	0.879942	0.999981	Peri	down
Fam186b	0.071436	-0.475091	3.14542	-0.151042	0.879942	0.999981	Peri	down
Pkp2	0.071436	-0.475091	3.14542	-0.151042	0.879942	0.999981	Peri	down
Lrrc74b	0.071436	-0.475091	3.14542	-0.151042	0.879942	0.999981	Peri	down
Gm19684	0.071436	-0.475091	3.14542	-0.151042	0.879942	0.999981	Peri	down
Haao	0.071436	-0.475091	3.14542	-0.151042	0.879942	0.999981	Peri	down
Gm10549	0.071436	-0.475091	3.14542	-0.151042	0.879942	0.999981	Peri	down
Ctxn3	0.071436	-0.475091	3.14542	-0.151042	0.879942	0.999981	Peri	down
Ifi211	0.071436	-0.475091	3.14542	-0.151042	0.879942	0.999981	Peri	down
Rpl22l1	8.31813	-0.475159	0.563706	-0.84292	0.399273	0.999981	Peri	down
Dgke	3.06923	-0.475394	0.875785	-0.54282	0.587254	0.999981	Peri	down
Spcs1	2.36815	-0.475469	1.04582	-0.454639	0.649369	0.999981	Peri	down
Eif4a3	2.13783	-0.475624	1.01841	-0.467026	0.640482	0.999981	Peri	down
Snrnp48	7.71926	-0.47591	0.581718	-0.818111	0.413294	0.999981	Peri	down
Cacul1	5.63627	-0.476788	0.663164	-0.718959	0.472166	0.999981	Peri	down
Cdkl3	3.22469	-0.476956	0.833165	-0.572463	0.567009	0.999981	Peri	down
Katnal2	0.833737	-0.476985	1.77543	-0.268658	0.788193	0.999981	Peri	down
Hacd2	5.71747	-0.477248	0.620532	-0.769095	0.441837	0.999981	Peri	down
Dmwd	3.05634	-0.477461	0.884692	-0.539692	0.589409	0.999981	Peri	down
Hnrnpk	9.7223	-0.477654	0.489484	-0.975832	0.329148	0.999981	Peri	down
Tm9sf1	1.05902	-0.477937	1.45167	-0.329233	0.74198	0.999981	Peri	down
Prrc2a	5.69275	-0.477947	0.692639	-0.690039	0.49017	0.999981	Peri	down
Pcna	2.28045	-0.47807	1.11642	-0.428217	0.668493	0.999981	Peri	down
Psmc6	6.58746	-0.478188	0.5924	-0.807204	0.419549	0.999981	Peri	down
Nfkb1	8.96332	-0.478236	0.544679	-0.878014	0.379936	0.999981	Peri	down
Mesd	1.52435	-0.478248	1.19564	-0.399992	0.689162	0.999981	Peri	down
Lpar1	3.39924	-0.47834	0.889341	-0.537858	0.590675	0.999981	Peri	down
Eif3h	6.10956	-0.478441	0.637591	-0.750389	0.453021	0.999981	Peri	down
Panx1	0.608822	-0.478719	1.87926	-0.254737	0.798926	0.999981	Peri	down
Krtcap2	3.67479	-0.478734	0.866748	-0.552334	0.58072	0.999981	Peri	down
Terf2	3.78964	-0.479108	0.773066	-0.61975	0.535422	0.999981	Peri	down
Kcnq2	3.53546	-0.479486	0.81396	-0.589078	0.555809	0.999981	Peri	down
Invs	8.30787	-0.479597	0.583905	-0.821363	0.41144	0.999981	Peri	down
Map4k5	9.19984	-0.479627	0.525122	-0.913364	0.361051	0.999981	Peri	down
Phactr2	8.88352	-0.4798	0.527272	-0.909966	0.36284	0.999981	Peri	down
Tmem26	0.549884	-0.479901	2.41213	-0.198953	0.842299	0.999981	Peri	down
Cetn4	0.611011	-0.480049	1.86032	-0.258047	0.796371	0.999981	Peri	down
Msrb3	6.06225	-0.480173	0.640249	-0.749978	0.453268	0.999981	Peri	down
Ppp2ca	8.78388	-0.480315	0.563368	-0.852577	0.393894	0.999981	Peri	down
Donson	1.12271	-0.480362	1.38237	-0.34749	0.728223	0.999981	Peri	down
Ptges	0.975512	-0.480518	1.61314	-0.297878	0.765797	0.999981	Peri	down
Lmo1	0.563938	-0.480932	2.35653	-0.204085	0.838287	0.999981	Peri	down
Cdc42ep4	3.62399	-0.481121	0.78818	-0.61042	0.541583	0.999981	Peri	down
Dynlt1a	0.397151	-0.481183	2.65276	-0.18139	0.856062	0.999981	Peri	down
Riok2	2.77625	-0.481299	0.918133	-0.524215	0.600129	0.999981	Peri	down
