## Supplementary Tables for "Persistent cortical excitatory neuron dysregulation in adult *Chd8* haploinsufficient mice" (part 43 of 66)

### Sheet: Table S6 (continued)
gene	baseMean	log2FoldChange	lfcSE	stat	pvalue	padj	Cell_Type_2	DE
Ppp2r2d	7.32021	-0.138774	0.555427	-0.24985	0.802703	0.999904	Microglia	down
Rpl3	29.5787	-0.138821	0.323189	-0.429534	0.667535	0.999904	Microglia	down
Adck5	2.99218	-0.138827	0.93025	-0.149236	0.881367	0.999904	Microglia	down
Kcnb2	43.0445	-0.139315	0.286529	-0.486214	0.626815	0.999904	Microglia	down
Trip6	1.22665	-0.139354	1.3598	-0.102481	0.918375	0.999904	Microglia	down
Itpr2	44.4493	-0.139453	0.25436	-0.548248	0.583521	0.999904	Microglia	down
Zfc3h1	22.0893	-0.1397	0.35447	-0.39411	0.6935	0.999904	Microglia	down
Bsg	20.9337	-0.139716	0.371689	-0.375896	0.706995	0.999904	Microglia	down
Ptprs	27.4664	-0.139845	0.31453	-0.444617	0.656597	0.999904	Microglia	down
Psmd10	1.56167	-0.139954	1.27388	-0.109864	0.912517	0.999904	Microglia	down
D030056L22Rik	0.828943	-0.139967	1.60889	-0.0869961	0.930675	0.999904	Microglia	down
Eif4g3	52.6189	-0.139986	0.244185	-0.573279	0.566456	0.999904	Microglia	down
Ccng2	7.16933	-0.140061	0.622877	-0.224861	0.822087	0.999904	Microglia	down
Ermp1	2.78505	-0.140249	0.945784	-0.148289	0.882115	0.999904	Microglia	down
4930430F08Rik	2.28916	-0.140419	1.0095	-0.139097	0.889373	0.999904	Microglia	down
Fgl2	0.376104	-0.140438	2.70245	-0.0519669	0.958555	0.999904	Microglia	down
Atp5g1	11.455	-0.140508	0.486186	-0.289	0.772581	0.999904	Microglia	down
Tfb2m	3.75325	-0.140509	0.805832	-0.174365	0.861579	0.999904	Microglia	down
Zfp445	17.8259	-0.140529	0.374333	-0.375411	0.707355	0.999904	Microglia	down
Phykpl	3.73418	-0.140661	0.811081	-0.173424	0.862318	0.999904	Microglia	down
Pacsin2	23.3105	-0.14067	0.328226	-0.428577	0.668231	0.999904	Microglia	down
Slc6a6	20.4658	-0.140699	0.360089	-0.390735	0.695993	0.999904	Microglia	down
Habp4	5.29504	-0.14095	0.666494	-0.211479	0.832513	0.999904	Microglia	down
Rpl8	24.4342	-0.141015	0.337511	-0.417809	0.676087	0.999904	Microglia	down
Accs	8.42371	-0.141023	0.562462	-0.250724	0.802027	0.999904	Microglia	down
Ndufa4	32.0527	-0.141226	0.3142	-0.449478	0.653087	0.999904	Microglia	down
Kdm3a	13.9834	-0.141231	0.42804	-0.329948	0.741439	0.999904	Microglia	down
Haus6	2.54467	-0.141308	0.9319	-0.151634	0.879475	0.999904	Microglia	down
Prkce	80.3081	-0.14149	0.207754	-0.681049	0.49584	0.999904	Microglia	down
Ppp1r13b	9.57544	-0.141737	0.49306	-0.287463	0.773758	0.999904	Microglia	down
Mtm1	6.62463	-0.141998	0.595225	-0.238563	0.811445	0.999904	Microglia	down
Mrpl48	8.29341	-0.142022	0.535525	-0.265201	0.790855	0.999904	Microglia	down
Fbxo36	3.66865	-0.142117	0.774487	-0.183499	0.854407	0.999904	Microglia	down
Grik5	8.55682	-0.142143	0.53225	-0.26706	0.789423	0.999904	Microglia	down
Inpp1	3.93803	-0.142246	0.793548	-0.179253	0.857739	0.999904	Microglia	down
Ptgs1	24.5513	-0.142265	0.32504	-0.437684	0.661615	0.999904	Microglia	down
Calcrl	8.01144	-0.142491	0.553135	-0.257606	0.796711	0.999904	Microglia	down
Zbtb7a	12.9621	-0.14254	0.443214	-0.321604	0.747753	0.999904	Microglia	down
Slc6a20b	0.522455	-0.142837	2.35865	-0.0605587	0.951711	0.999904	Microglia	down
Tlr2	0.391038	-0.142867	2.6281	-0.0543615	0.956647	0.999904	Microglia	down
Ttl	5.37807	-0.142873	0.662917	-0.215522	0.829361	0.999904	Microglia	down
Tmem246	3.0283	-0.1429	0.874095	-0.163483	0.870138	0.999904	Microglia	down
Atp2b3	3.40693	-0.14297	0.811211	-0.176243	0.860103	0.999904	Microglia	down
Ccpg1	7.08849	-0.143057	0.568403	-0.251683	0.801286	0.999904	Microglia	down
Rpl4	16.1224	-0.14306	0.408902	-0.349864	0.726441	0.999904	Microglia	down
Cul3	25.8636	-0.143107	0.325194	-0.440068	0.659888	0.999904	Microglia	down
Esf1	11.2642	-0.14313	0.46386	-0.308563	0.757654	0.999904	Microglia	down
Paip1	10.1725	-0.143185	0.475458	-0.301152	0.763298	0.999904	Microglia	down
Mvk	1.20356	-0.143383	1.44818	-0.0990093	0.921131	0.999904	Microglia	down
Setd5	51.4084	-0.143392	0.234062	-0.612626	0.540124	0.999904	Microglia	down
Ube2d3	24.2989	-0.143614	0.323049	-0.444557	0.65664	0.999904	Microglia	down
Msi2	50.7338	-0.143649	0.263882	-0.544369	0.586188	0.999904	Microglia	down
Dop1b	11.165	-0.14367	0.453929	-0.316503	0.751621	0.999904	Microglia	down
Fbxl2	7.18008	-0.143713	0.595637	-0.241276	0.809341	0.999904	Microglia	down
Nexn	1.39326	-0.143719	1.29138	-0.111291	0.911386	0.999904	Microglia	down
Phf11c	0.264524	-0.143948	3.10428	-0.0463709	0.963015	0.999904	Microglia	down
Slc37a4	1.46168	-0.143986	1.22829	-0.117225	0.906681	0.999904	Microglia	down
Jph3	5.58432	-0.144084	0.665938	-0.216363	0.828705	0.999904	Microglia	down
Bag2	0.515697	-0.144155	2.23981	-0.0643604	0.948683	0.999904	Microglia	down
Slc9a9	151.337	-0.144276	0.172392	-0.836907	0.402645	0.999904	Microglia	down
Cmss1	134.647	-0.144289	0.181323	-0.795758	0.426173	0.999904	Microglia	down
Ddx46	14.1393	-0.144299	0.425385	-0.339219	0.734445	0.999904	Microglia	down
Cpsf6	30.7609	-0.144367	0.289973	-0.497865	0.618579	0.999904	Microglia	down
Kcnh7	142.203	-0.144376	0.200334	-0.720674	0.47111	0.999904	Microglia	down
Snapc1	4.20331	-0.144391	0.783316	-0.184333	0.853752	0.999904	Microglia	down
Tom1l1	9.15261	-0.144487	0.515602	-0.28023	0.779301	0.999904	Microglia	down
Ywhae	40.3185	-0.144605	0.274468	-0.526854	0.598295	0.999904	Microglia	down
Adcy9	28.054	-0.144715	0.317056	-0.456432	0.64808	0.999904	Microglia	down
Hk1	8.9895	-0.14474	0.536346	-0.269864	0.787265	0.999904	Microglia	down
Tbc1d10b	3.57345	-0.144746	0.809964	-0.178707	0.858168	0.999904	Microglia	down
Cdk5r2	5.78154	-0.144758	0.625832	-0.231305	0.817078	0.999904	Microglia	down
Fkbp5	76.5382	-0.144811	0.65265	-0.221881	0.824406	0.999904	Microglia	down
Dctn3	6.3117	-0.144912	0.652122	-0.222216	0.824146	0.999904	Microglia	down
Maml3	170.735	-0.144994	0.170693	-0.849446	0.395633	0.999904	Microglia	down
Kifap3	22.3466	-0.145022	0.343868	-0.421739	0.673216	0.999904	Microglia	down
Slc39a3	3.02443	-0.145071	0.89199	-0.162637	0.870804	0.999904	Microglia	down
Abi3	21.9763	-0.145134	0.357362	-0.406126	0.68465	0.999904	Microglia	down
Lhfpl2	35.8605	-0.145208	0.294844	-0.492491	0.622373	0.999904	Microglia	down
Prrc2c	36.8993	-0.145267	0.268681	-0.540669	0.588736	0.999904	Microglia	down
Grin2d	0.828883	-0.1453	1.62461	-0.0894366	0.928735	0.999904	Microglia	down
Adsl	1.95683	-0.145329	1.08783	-0.133595	0.893723	0.999904	Microglia	down
D430041D05Rik	23.6028	-0.145335	0.326399	-0.445267	0.656127	0.999904	Microglia	down
Ncam2	65.8262	-0.145437	0.226503	-0.642096	0.520811	0.999904	Microglia	down
Gjc3	1.58727	-0.14565	1.20789	-0.120582	0.904022	0.999904	Microglia	down
Pdia4	2.79951	-0.145677	0.913215	-0.159521	0.873259	0.999904	Microglia	down
Zc3h15	13.0959	-0.145739	0.428542	-0.34008	0.733796	0.999904	Microglia	down
Tnik	33.7434	-0.145945	0.302371	-0.482668	0.629332	0.999904	Microglia	down
Mynn	3.70955	-0.145963	0.820345	-0.177929	0.858779	0.999904	Microglia	down
Phf6	6.90208	-0.145999	0.620001	-0.235482	0.813835	0.999904	Microglia	down
Pcbp2	26.6178	-0.146019	0.308246	-0.473711	0.635706	0.999904	Microglia	down
Etv5	17.5285	-0.146228	0.387126	-0.377728	0.705633	0.999904	Microglia	down
Ccdc149	2.12318	-0.146321	1.05095	-0.139228	0.88927	0.999904	Microglia	down
Capn5	0.734613	-0.146401	1.8461	-0.0793026	0.936792	0.999904	Microglia	down
Phtf1	11.6856	-0.146473	0.464912	-0.315055	0.75272	0.999904	Microglia	down
C2cd4c	0.487579	-0.146476	2.45699	-0.0596161	0.952461	0.999904	Microglia	down
Ankrd11	59.4088	-0.146492	0.227527	-0.643844	0.519676	0.999904	Microglia	down
Map3k3	42.5741	-0.146517	0.265519	-0.551813	0.581076	0.999904	Microglia	down
Tbc1d2b	3.1381	-0.146521	0.920691	-0.159143	0.873556	0.999904	Microglia	down
Rnf111	24.9635	-0.146643	0.323391	-0.453452	0.650223	0.999904	Microglia	down
Huwe1	34.9543	-0.146734	0.277724	-0.528345	0.59726	0.999904	Microglia	down
Dlat	9.04368	-0.146753	0.508621	-0.288532	0.77294	0.999904	Microglia	down
2310033P09Rik	4.13097	-0.146767	0.738126	-0.198837	0.84239	0.999904	Microglia	down
Shisa5	4.44953	-0.146796	0.725697	-0.202283	0.839696	0.999904	Microglia	down
Dock1	25.1297	-0.14681	0.325439	-0.451113	0.651908	0.999904	Microglia	down
Otulinl	62.1219	-0.146869	0.228314	-0.643275	0.520046	0.999904	Microglia	down
Sap18	3.97135	-0.147154	0.806189	-0.18253	0.855167	0.999904	Microglia	down
Timm23	8.86183	-0.147193	0.566758	-0.25971	0.795087	0.999904	Microglia	down
Ccdc106	3.54436	-0.14721	0.802961	-0.183334	0.854536	0.999904	Microglia	down
Scn3a	10.1235	-0.147422	0.484106	-0.304523	0.760729	0.999904	Microglia	down
Klk8	1.00785	-0.147437	1.48635	-0.0991941	0.920984	0.999904	Microglia	down
Ppp1r3g	0.437905	-0.147478	2.20158	-0.0669872	0.946592	0.999904	Microglia	down
Tmem144	5.89725	-0.147488	0.650078	-0.226877	0.820519	0.999904	Microglia	down
St3gal6	64.4564	-0.147491	0.245501	-0.600775	0.54799	0.999904	Microglia	down
Megf11	2.11466	-0.147562	1.1297	-0.13062	0.896076	0.999904	Microglia	down
Dcaf5	19.4322	-0.147609	0.359741	-0.41032	0.681571	0.999904	Microglia	down
Kri1	4.2179	-0.147725	0.766395	-0.192752	0.847153	0.999904	Microglia	down
Gtf2h2	33.3513	-0.147745	0.282927	-0.522201	0.60153	0.999904	Microglia	down
Kank1	1.13006	-0.147847	1.40856	-0.104963	0.916405	0.999904	Microglia	down
Rai1	16.7595	-0.147869	0.383972	-0.385105	0.70016	0.999904	Microglia	down
Trim5	4.48176	-0.147877	0.722116	-0.204783	0.837742	0.999904	Microglia	down
Ddi2	21.1329	-0.148328	0.337584	-0.439383	0.660384	0.999904	Microglia	down
Mex3c	5.20835	-0.148462	0.662756	-0.224008	0.822751	0.999904	Microglia	down
Cbwd1	2.17931	-0.148485	1.01987	-0.145592	0.884244	0.999904	Microglia	down
Vps29	8.06453	-0.148569	0.542636	-0.273791	0.784245	0.999904	Microglia	down
Abcd1	5.70763	-0.148632	0.643582	-0.230945	0.817357	0.999904	Microglia	down
Pbdc1	3.35869	-0.148769	0.831111	-0.179001	0.857937	0.999904	Microglia	down
Htatip2	0.894241	-0.148803	1.58708	-0.0937587	0.925301	0.999904	Microglia	down
Mtmr10	3.95656	-0.148805	0.783474	-0.18993	0.849364	0.999904	Microglia	down
Khdc4	13.2415	-0.148844	0.432022	-0.344528	0.730449	0.999904	Microglia	down
Hspa2	0.630142	-0.148863	1.91056	-0.0779163	0.937895	0.999904	Microglia	down
Pitpnm3	5.52376	-0.148893	0.648909	-0.229451	0.818518	0.999904	Microglia	down
Keap1	4.03132	-0.148898	0.803963	-0.185205	0.853068	0.999904	Microglia	down
Pcmt1	15.205	-0.148974	0.445238	-0.334595	0.737931	0.999904	Microglia	down
Plekhm3	24.1671	-0.148986	0.325137	-0.458225	0.646791	0.999904	Microglia	down
Rtn1	85.8251	-0.149062	0.200652	-0.742886	0.457551	0.999904	Microglia	down
Gcat	0.959097	-0.149092	1.48706	-0.10026	0.920138	0.999904	Microglia	down
Gm17359	0.204871	-0.149144	3.13737	-0.0475377	0.962085	0.999904	Microglia	down
Has3	0.204871	-0.149144	3.13737	-0.0475377	0.962085	0.999904	Microglia	down
Esyt3	0.204871	-0.149144	3.13737	-0.0475377	0.962085	0.999904	Microglia	down
Snhg11	160.568	-0.149174	0.188696	-0.79055	0.429207	0.999904	Microglia	down
Taf9b	0.53975	-0.149313	2.0108	-0.0742558	0.940807	0.999904	Microglia	down
Kcnrg	14.4172	-0.149325	0.460494	-0.324272	0.745732	0.999904	Microglia	down
Rgs7	53.9795	-0.149655	0.279606	-0.535236	0.592487	0.999904	Microglia	down
Nufip2	22.7523	-0.1497	0.341964	-0.437765	0.661557	0.999904	Microglia	down
Cntn6	16.7152	-0.149703	0.391311	-0.382567	0.702041	0.999904	Microglia	down
Syt1	231.709	-0.149828	0.175245	-0.854961	0.392573	0.999904	Microglia	down
Pak1	27.1004	-0.149862	0.308146	-0.486334	0.626731	0.999904	Microglia	down
Iqsec2	24.2183	-0.149988	0.322242	-0.465452	0.641608	0.999904	Microglia	down
Tmem178	8.27939	-0.150013	0.533577	-0.281145	0.778599	0.999904	Microglia	down
Eprs	11.6459	-0.150101	0.465914	-0.322165	0.747328	0.999904	Microglia	down
Rnf115	13.125	-0.150467	0.4289	-0.35082	0.725723	0.999904	Microglia	down
Ndufa3	7.26123	-0.150539	0.581521	-0.25887	0.795735	0.999904	Microglia	down
Doc2g	0.518384	-0.150606	2.07267	-0.0726628	0.942074	0.999904	Microglia	down
3110082I17Rik	12.3531	-0.150781	0.451683	-0.33382	0.738515	0.999904	Microglia	down
Ppp1r12a	51.9283	-0.150888	0.240552	-0.627257	0.530491	0.999904	Microglia	down
Sult4a1	11.4028	-0.151144	0.463737	-0.325926	0.74448	0.999904	Microglia	down
Sox12	0.718636	-0.151147	1.82814	-0.0826779	0.934108	0.999904	Microglia	down
Kcna6	4.99123	-0.151173	0.697913	-0.216608	0.828514	0.999904	Microglia	down
Gmcl1	11.8202	-0.151261	0.4569	-0.33106	0.7406	0.999904	Microglia	down
Macrod1	4.80461	-0.151546	0.689194	-0.219888	0.825958	0.999904	Microglia	down
Unc80	37.9769	-0.151568	0.292411	-0.518338	0.604222	0.999904	Microglia	down
Mon1b	0.756493	-0.151582	1.79131	-0.0846209	0.932563	0.999904	Microglia	down
Stard9	34.4887	-0.151587	0.279609	-0.542139	0.587723	0.999904	Microglia	down
Rplp1	76.0813	-0.151738	0.235883	-0.643279	0.520043	0.999904	Microglia	down
Itga8	3.42372	-0.151868	0.905297	-0.167755	0.866776	0.999904	Microglia	down
Slc25a16	4.42346	-0.151943	0.706364	-0.215106	0.829685	0.999904	Microglia	down
Cramp1l	13.407	-0.151977	0.418633	-0.363031	0.716581	0.999904	Microglia	down
Acvr1b	5.75598	-0.152038	0.626958	-0.242501	0.808392	0.999904	Microglia	down
Cubn	0.548692	-0.152077	2.04399	-0.0744019	0.940691	0.999904	Microglia	down
Car11	6.0296	-0.152094	0.640848	-0.237332	0.812399	0.999904	Microglia	down
Upf3b	10.3338	-0.152277	0.48305	-0.315241	0.752579	0.999904	Microglia	down
Btbd3	10.5656	-0.152419	0.521435	-0.292307	0.770052	0.999904	Microglia	down
Slf2	20.1865	-0.152427	0.37461	-0.406897	0.684084	0.999904	Microglia	down
Tmem62	3.28764	-0.152442	0.847582	-0.179855	0.857266	0.999904	Microglia	down
Pogz	11.2607	-0.152565	0.452506	-0.337157	0.735999	0.999904	Microglia	down
C1qtnf4	15.3006	-0.152927	0.470024	-0.32536	0.744908	0.999904	Microglia	down
Car2	7.37135	-0.153043	0.572503	-0.267323	0.78922	0.999904	Microglia	down
Map3k5	37.8761	-0.153047	0.272807	-0.56101	0.574791	0.999904	Microglia	down
Igsf21	3.19558	-0.153173	0.870606	-0.175938	0.860343	0.999904	Microglia	down
Slc6a11	2.90977	-0.153202	0.905471	-0.169196	0.865643	0.999904	Microglia	down
Oxsr1	2.1495	-0.153218	1.03305	-0.148316	0.882093	0.999904	Microglia	down
Apba1	58.9529	-0.1534	0.243813	-0.62917	0.529238	0.999904	Microglia	down
Exosc1	4.43899	-0.153402	0.747324	-0.205269	0.837362	0.999904	Microglia	down
Sirpa	82.0553	-0.153489	0.218168	-0.703537	0.481721	0.999904	Microglia	down
Rpl34	25.7433	-0.153912	0.338742	-0.454364	0.649567	0.999904	Microglia	down
Hecw1	31.9859	-0.154021	0.29777	-0.517246	0.604985	0.999904	Microglia	down
Tmem175	12.5916	-0.154087	0.440788	-0.349571	0.726661	0.999904	Microglia	down
Mok	1.78394	-0.154376	1.10064	-0.14026	0.888454	0.999904	Microglia	down
Klkb1	0.241895	-0.154376	3.11791	-0.0495127	0.960511	0.999904	Microglia	down
Fam163b	2.66385	-0.154476	0.942735	-0.163859	0.869842	0.999904	Microglia	down
Tmem25	1.0595	-0.154621	1.45331	-0.106392	0.915271	0.999904	Microglia	down
Smim26	3.01349	-0.154668	0.871125	-0.17755	0.859076	0.999904	Microglia	down
Hyal1	0.65438	-0.154745	1.89152	-0.0818096	0.934798	0.999904	Microglia	down
Sgce	15.3012	-0.15478	0.392468	-0.394375	0.693304	0.999904	Microglia	down
Lsm14b	1.50883	-0.154795	1.25411	-0.123431	0.901766	0.999904	Microglia	down
Arf6	0.654098	-0.154919	1.96582	-0.0788062	0.937187	0.999904	Microglia	down
Swap70	8.71606	-0.155036	0.521028	-0.297558	0.76604	0.999904	Microglia	down
Rfc3	1.74524	-0.155077	1.13565	-0.136554	0.891384	0.999904	Microglia	down
Nr2c2	25.1291	-0.155202	0.32903	-0.471696	0.637143	0.999904	Microglia	down
Tlr6	0.823276	-0.155363	1.72679	-0.0899722	0.928309	0.999904	Microglia	down
Nfkb1	34.6505	-0.155382	0.278549	-0.557828	0.576962	0.999904	Microglia	down
Pik3cg	14.4477	-0.155414	0.429866	-0.361542	0.717695	0.999904	Microglia	down
Cyp46a1	5.24079	-0.155434	0.65633	-0.236823	0.812794	0.999904	Microglia	down
Mlxipl	20.0635	-0.155463	0.356496	-0.436088	0.662773	0.999904	Microglia	down
Srrm3	8.46939	-0.15548	0.559883	-0.277701	0.781242	0.999904	Microglia	down
Cdk5r1	14.3944	-0.155535	0.418795	-0.371386	0.71035	0.999904	Microglia	down
Vsig8	0.1133	-0.155547	3.14314	-0.0494876	0.960531	0.999904	Microglia	down
Angpt4	0.1133	-0.155547	3.14314	-0.0494876	0.960531	0.999904	Microglia	down
Bpifb5	0.1133	-0.155547	3.14314	-0.0494876	0.960531	0.999904	Microglia	down
Gsg1	0.1133	-0.155547	3.14314	-0.0494876	0.960531	0.999904	Microglia	down
Cdiptos	0.1133	-0.155547	3.14314	-0.0494876	0.960531	0.999904	Microglia	down
Ano1	0.1133	-0.155547	3.14314	-0.0494876	0.960531	0.999904	Microglia	down
Colca2	0.1133	-0.155547	3.14314	-0.0494876	0.960531	0.999904	Microglia	down
Col10a1	0.1133	-0.155547	3.14314	-0.0494876	0.960531	0.999904	Microglia	down
Pnma1	0.1133	-0.155547	3.14314	-0.0494876	0.960531	0.999904	Microglia	down
Zfp503	0.1133	-0.155547	3.14314	-0.0494876	0.960531	0.999904	Microglia	down
Gm5767	0.1133	-0.155547	3.14314	-0.0494876	0.960531	0.999904	Microglia	down
Trp63	0.1133	-0.155547	3.14314	-0.0494876	0.960531	0.999904	Microglia	down
Pla1a	0.1133	-0.155547	3.14314	-0.0494876	0.960531	0.999904	Microglia	down
Hps6	0.1133	-0.155547	3.14314	-0.0494876	0.960531	0.999904	Microglia	down
Frmd7	0.1133	-0.155547	3.14314	-0.0494876	0.960531	0.999904	Microglia	down
Terb2	0.1133	-0.155547	3.14314	-0.0494876	0.960531	0.999904	Microglia	down
Il1b	0.1133	-0.155547	3.14314	-0.0494876	0.960531	0.999904	Microglia	down
Dpep2nb	0.1133	-0.155547	3.14314	-0.0494876	0.960531	0.999904	Microglia	down
Tut7	22.2049	-0.155722	0.33738	-0.461564	0.644394	0.999904	Microglia	down
Akt1	7.88887	-0.155784	0.565133	-0.27566	0.78281	0.999904	Microglia	down
Thtpa	0.566703	-0.155829	1.97165	-0.0790347	0.937005	0.999904	Microglia	down
Eif2b5	3.21024	-0.155917	0.87813	-0.177556	0.859072	0.999904	Microglia	down
Evi5	34.1994	-0.155942	0.298386	-0.522617	0.601241	0.999904	Microglia	down
Usp32	31.681	-0.156018	0.293659	-0.53129	0.595218	0.999904	Microglia	down
Gpr158	41.5346	-0.156048	0.293039	-0.532515	0.594369	0.999904	Microglia	down
Virma	15.1053	-0.156181	0.419348	-0.372437	0.709568	0.999904	Microglia	down
Rbfox1	243.53	-0.15636	0.205993	-0.759052	0.447821	0.999904	Microglia	down
Tbpl1	6.03695	-0.156408	0.627361	-0.24931	0.80312064212660506	0.999904	Microglia	down
Timm9	8.48749	-0.15642	0.522294	-0.299486	0.764569	0.999904	Microglia	down
9930021J03Rik	30.7893	-0.156517	0.28886	-0.541844	0.587926	0.999904	Microglia	down
Sh3glb1	24.6095	-0.156532	0.321025	-0.487601	0.625832	0.999904	Microglia	down
Alms1	4.579	-0.156626	0.73383	-0.213436	0.830987	0.999904	Microglia	down
Rnf227	7.43735	-0.156664	0.576645	-0.271682	0.785866	0.999904	Microglia	down
Mllt3	18.5248	-0.156762	0.386426	-0.405673	0.684983	0.999904	Microglia	down
Eif4ebp2	7.50953	-0.156772	0.589431	-0.265972	0.790261	0.999904	Microglia	down
Ubn1	17.2515	-0.156923	0.373692	-0.419926	0.67454	0.999904	Microglia	down
Ceacam1	1.72975	-0.156937	1.12829	-0.139092	0.889377	0.999904	Microglia	down
Ss18l1	2.54276	-0.15711	0.983859	-0.159687	0.873127	0.999904	Microglia	down
Bmf	3.65959	-0.157207	0.804684	-0.195364	0.845108	0.999904	Microglia	down
Arhgap31	33.233	-0.157277	0.314947	-0.499377	0.617514	0.999904	Microglia	down
Susd4	8.88631	-0.15728	0.52685	-0.298529	0.7653	0.999904	Microglia	down
Hdac5	6.29289	-0.157337	0.594678	-0.264576	0.791336	0.999904	Microglia	down
Fbxw7	35.513	-0.157392	0.292541	-0.538016	0.590566	0.999904	Microglia	down
Zgpat	2.66303	-0.1574	0.922692	-0.170588	0.864548	0.999904	Microglia	down
Slf1	13.0133	-0.157596	0.43181	-0.364966	0.715136	0.999904	Microglia	down
Rab31	35.9584	-0.15764	0.280166	-0.562669	0.57366	0.999904	Microglia	down
Srp14	7.97415	-0.157729	0.548371	-0.287631	0.773629	0.999904	Microglia	down
Pla2g7	8.58218	-0.15783	0.558491	-0.282601	0.777483	0.999904	Microglia	down
Ralgapa1	41.2836	-0.157831	0.270672	-0.583109	0.55982	0.999904	Microglia	down
Tll1	1.58243	-0.157834	1.36365	-0.115744	0.907855	0.999904	Microglia	down
Mrpl52	8.31896	-0.15788	0.552266	-0.285876	0.774973	0.999904	Microglia	down
Spock3	20.5602	-0.157991	0.373816	-0.422645	0.672554	0.999904	Microglia	down
Maml1	15.3372	-0.157995	0.408393	-0.38687	0.698853	0.999904	Microglia	down
Ndufa10	9.28924	-0.158028	0.503661	-0.313759	0.753704	0.999904	Microglia	down
Add1	20.6779	-0.158043	0.368678	-0.428676	0.668159	0.999904	Microglia	down
Dync1i1	23.4478	-0.15807	0.365015	-0.433051	0.664978	0.999904	Microglia	down
Abhd5	2.50588	-0.158313	0.932108	-0.169844	0.865133	0.999904	Microglia	down
Tmem115	1.05722	-0.158357	1.48777	-0.106439	0.915234	0.999904	Microglia	down
Ssc5d	0.506814	-0.158452	2.40444	-0.0658997	0.947458	0.999904	Microglia	down
Pbxip1	6.2249	-0.158472	0.609198	-0.260133	0.794761	0.999904	Microglia	down
Boll	0.152405	-0.159257	3.14529	-0.0506334	0.95961763149133406	0.999904	Microglia	down
Lrrc71	0.152405	-0.159257	3.14529	-0.0506334	0.95961763149133406	0.999904	Microglia	down
Prom1	0.152405	-0.159257	3.14529	-0.0506334	0.95961763149133406	0.999904	Microglia	down
Gm4869	0.152405	-0.159257	3.14529	-0.0506334	0.95961763149133406	0.999904	Microglia	down
Tuba8	0.152405	-0.159257	3.14529	-0.0506334	0.95961763149133406	0.999904	Microglia	down
Vmn2r27	0.152405	-0.159257	3.14529	-0.0506334	0.95961763149133406	0.999904	Microglia	down
Gpr4	0.152405	-0.159257	3.14529	-0.0506334	0.95961763149133406	0.999904	Microglia	down
Stac	0.152405	-0.159257	3.14529	-0.0506334	0.95961763149133406	0.999904	Microglia	down
Rdh16	0.152405	-0.159257	3.14529	-0.0506334	0.95961763149133406	0.999904	Microglia	down
Nkd2	0.152405	-0.159257	3.14529	-0.0506334	0.95961763149133406	0.999904	Microglia	down
Hgd	0.152405	-0.159257	3.14529	-0.0506334	0.95961763149133406	0.999904	Microglia	down
Kifc1	0.152405	-0.159257	3.14529	-0.0506334	0.95961763149133406	0.999904	Microglia	down
Ly6g6d	0.152405	-0.159257	3.14529	-0.0506334	0.95961763149133406	0.999904	Microglia	down
Srpx2	0.152405	-0.159257	3.14529	-0.0506334	0.95961763149133406	0.999904	Microglia	down
Clec2i	0.152405	-0.159257	3.14529	-0.0506334	0.95961763149133406	0.999904	Microglia	down
Wdpcp	12.6026	-0.159297	0.438271	-0.363466	0.716257	0.999904	Microglia	down
Ephx4	6.64965	-0.159308	0.583638	-0.272956	0.784887	0.999904	Microglia	down
Pip4k2a	116.928	-0.159416	0.185568	-0.85907	0.390302	0.999904	Microglia	down
Tmem126a	10.3565	-0.159421	0.490318	-0.325137	0.745077	0.999904	Microglia	down
Ddrgk1	7.95575	-0.159527	0.547723	-0.291255	0.770856	0.999904	Microglia	down
Kcnh3	4.48523	-0.159635	0.782483	-0.204011	0.838345	0.999904	Microglia	down
Cyld	23.47	-0.159705	0.333484	-0.478897	0.632012	0.999904	Microglia	down
Atp2a3	0.788807	-0.159732	1.93068	-0.0827338	0.934063	0.999904	Microglia	down
Actr8	3.39073	-0.159773	0.876514	-0.182282	0.855361	0.999904	Microglia	down
Cyb5r3	1.17123	-0.159799	1.44369	-0.110688	0.911864	0.999904	Microglia	down
Lgalsl	2.38466	-0.159847	1.03165	-0.154943	0.876866	0.999904	Microglia	down
Ppp1r3d	0.497909	-0.159861	2.11245	-0.0756758	0.939677	0.999904	Microglia	down
Gtpbp2	9.42786	-0.15993	0.501502	-0.318901	0.749801	0.999904	Microglia	down
Glg1	24.2164	-0.160557	0.330413	-0.485928	0.627018	0.999904	Microglia	down
Taf13	2.70534	-0.160567	0.934597	-0.171804	0.863592	0.999904	Microglia	down
BC024978	1.72301	-0.160655	1.26978	-0.126522	0.899319	0.999904	Microglia	down
Rap2a	10.6529	-0.160675	0.50384	-0.318901	0.749801	0.999904	Microglia	down
Npy1r	3.15687	-0.160713	0.842122	-0.190843	0.848649	0.999904	Microglia	down
Zc3h14	12.6004	-0.160981	0.446633	-0.360432	0.718524	0.999904	Microglia	down
Spag1	2.4563	-0.161137	0.969321	-0.166237	0.86797	0.999904	Microglia	down
Cotl1	11.9665	-0.161141	0.448061	-0.35964	0.719116	0.999904	Microglia	down
Helz	28.1701	-0.161214	0.302603	-0.532759	0.5942	0.999904	Microglia	down
Lypd1	3.24837	-0.161239	0.888515	-0.18147	0.855999	0.999904	Microglia	down
Psap	60.8512	-0.161356	0.238044	-0.677839	0.497874	0.999904	Microglia	down
Dnajc11	8.57245	-0.161422	0.516265	-0.312673	0.754529	0.999904	Microglia	down
Prdm1	2.84951	-0.161428	0.884057	-0.1826	0.855112	0.999904	Microglia	down
Dstn	13.184	-0.1615	0.422883	-0.381902	0.702534	0.999904	Microglia	down
Plppr5	9.2823	-0.161627	0.545356	-0.29637	0.766948	0.999904	Microglia	down
Caly	10.0066	-0.16168	0.504904	-0.320218	0.748803	0.999904	Microglia	down
Sem1	8.56	-0.161709	0.522509	-0.309487	0.756951	0.999904	Microglia	down
Maged1	12.8594	-0.161888	0.441502	-0.366675	0.713861	0.999904	Microglia	down
Ccdc92	3.22929	-0.162044	0.846286	-0.191477	0.848152	0.999904	Microglia	down
Psenen	4.90664	-0.162049	0.718439	-0.225557	0.821546	0.999904	Microglia	down
Lims2	0.796452	-0.162348	1.68391	-0.0964111	0.923194	0.999904	Microglia	down
Erlin1	5.58848	-0.162498	0.648381	-0.250621	0.802107	0.999904	Microglia	down
Slc4a3	5.53281	-0.162502	0.671361	-0.242048	0.808743	0.999904	Microglia	down
Tollip	5.7773	-0.162565	0.63365	-0.256553	0.797524	0.999904	Microglia	down
Borcs7	4.44551	-0.16262	0.715797	-0.227187	0.820278	0.999904	Microglia	down
Pde2a	10.2361	-0.162786	0.495054	-0.328826	0.742287	0.999904	Microglia	down
Grtp1	0.534598	-0.162796	2.08059	-0.0782448	0.937633	0.999904	Microglia	down
Zfp692	4.42429	-0.162847	0.776403	-0.209746	0.833866	0.999904	Microglia	down
Pomt2	2.48469	-0.162902	1.06247	-0.153324	0.878143	0.999904	Microglia	down
Vps13a	23.2838	-0.162991	0.354946	-0.459201	0.64609	0.999904	Microglia	down
Rplp0	12.8952	-0.163243	0.471472	-0.34624	0.729162	0.999904	Microglia	down
Hnrnpm	26.3518	-0.163312	0.31283	-0.522047	0.601638	0.999904	Microglia	down
Tmsb10	8.89763	-0.163414	0.527565	-0.309751	0.75675	0.999904	Microglia	down
Ccnt1	14.4974	-0.16356	0.409593	-0.399324	0.689654	0.999904	Microglia	down
Ttc13	7.75446	-0.163587	0.555514	-0.29448	0.768391	0.999904	Microglia	down
Htra3	0.443902	-0.16378	2.18709	-0.074885	0.940306	0.999904	Microglia	down
H2afj	6.8008	-0.163855	0.678808	-0.241386	0.809256	0.999904	Microglia	down
Kif13a	21.6322	-0.16396	0.339415	-0.483066	0.629049	0.999904	Microglia	down
Clpx	8.37843	-0.163992	0.554722	-0.295629	0.767514	0.999904	Microglia	down
Mysm1	18.9093	-0.164023	0.373691	-0.438927	0.660715	0.999904	Microglia	down
Msrb1	1.95087	-0.164038	1.1967	-0.137075	0.890972	0.999904	Microglia	down
Rasgef1b	19.2823	-0.16407	0.393512	-0.416939	0.676723	0.999904	Microglia	down
Ccdc34	3.76846	-0.164367	0.780826	-0.210504	0.833275	0.999904	Microglia	down
Rfk	0.96441	-0.164447	1.46875	-0.111964	0.910852	0.999904	Microglia	down
Ppp1r10	11.0306	-0.164569	0.463353	-0.35517	0.722463	0.999904	Microglia	down
Stab1	35.0758	-0.164668	0.292576	-0.562822	0.573556	0.999904	Microglia	down
Sipa1l1	66.6361	-0.164688	0.234846	-0.701261	0.48314	0.999904	Microglia	down
Copz1	7.23297	-0.164776	0.591236	-0.278697	0.780477	0.999904	Microglia	down
Ccny	24.6568	-0.164857	0.328576	-0.501732	0.615856	0.999904	Microglia	down
Ak2	4.26737	-0.164911	0.75567	-0.218232	0.827248	0.999904	Microglia	down
Mpeg1	5.33755	-0.165038	0.691585	-0.238637	0.811387	0.999904	Microglia	down
Parl	5.93564	-0.16522	0.641588	-0.257517	0.79678	0.999904	Microglia	down
Fcgr4	0.0927522	-0.165261	3.14559	-0.0525375	0.9581	0.999904	Microglia	down
Stkld1	0.0927522	-0.165261	3.14559	-0.0525375	0.9581	0.999904	Microglia	down
Tmc2	0.0927522	-0.165261	3.14559	-0.0525375	0.9581	0.999904	Microglia	down
Ppm1j	0.0927522	-0.165261	3.14559	-0.0525375	0.9581	0.999904	Microglia	down
Dennd2d	0.0927522	-0.165261	3.14559	-0.0525375	0.9581	0.999904	Microglia	down
Garem2	0.0927522	-0.165261	3.14559	-0.0525375	0.9581	0.999904	Microglia	down
Irgc1	0.0927522	-0.165261	3.14559	-0.0525375	0.9581	0.999904	Microglia	down
Kctd14	0.0927522	-0.165261	3.14559	-0.0525375	0.9581	0.999904	Microglia	down
Dnajb13	0.0927522	-0.165261	3.14559	-0.0525375	0.9581	0.999904	Microglia	down
Nepn	0.0927522	-0.165261	3.14559	-0.0525375	0.9581	0.999904	Microglia	down
Gstt3	0.0927522	-0.165261	3.14559	-0.0525375	0.9581	0.999904	Microglia	down
Ccdc103	0.0927522	-0.165261	3.14559	-0.0525375	0.9581	0.999904	Microglia	down
Smim5	0.0927522	-0.165261	3.14559	-0.0525375	0.9581	0.999904	Microglia	down
Pcdha12	0.0927522	-0.165261	3.14559	-0.0525375	0.9581	0.999904	Microglia	down
Ctsw	0.0927522	-0.165261	3.14559	-0.0525375	0.9581	0.999904	Microglia	down
Tnmd	0.0927522	-0.165261	3.14559	-0.0525375	0.9581	0.999904	Microglia	down
Ly9	0.0927522	-0.165261	3.14559	-0.0525375	0.9581	0.999904	Microglia	down
Rag2	0.0927522	-0.165261	3.14559	-0.0525375	0.9581	0.999904	Microglia	down
Tnfrsf14	0.0927522	-0.165261	3.14559	-0.0525375	0.9581	0.999904	Microglia	down
Lrch2	4.71282	-0.165292	0.77262	-0.213937	0.830596	0.999904	Microglia	down
Cttnbp2	36.4982	-0.165318	0.295561	-0.559335	0.575933	0.999904	Microglia	down
Azin1	12.1587	-0.165434	0.465786	-0.355171	0.722462	0.999904	Microglia	down
Lepr	0.664211	-0.165635	1.92523	-0.0860337	0.93144	0.999904	Microglia	down
Cdkal1	34.1421	-0.165694	0.28077	-0.590142	0.555095	0.999904	Microglia	down
Snx30	17.2896	-0.165915	0.390731	-0.424627	0.671109	0.999904	Microglia	down
Prkag2	11.4349	-0.165929	0.448635	-0.369852	0.711493	0.999904	Microglia	down
Ndufa11	5.17127	-0.165992	0.692394	-0.239736	0.810535	0.999904	Microglia	down
Zfp180	3.70071	-0.166027	0.779274	-0.213053	0.831285	0.999904	Microglia	down
Ablim2	8.75968	-0.166273	0.546138	-0.304453	0.760783	0.999904	Microglia	down
Fbxl16	14.4096	-0.16631	0.425734	-0.390643	0.696061	0.999904	Microglia	down
Mien1	4.02837	-0.166317	0.844491	-0.196944	0.843872	0.999904	Microglia	down
Ap4e1	5.80578	-0.166326	0.654392	-0.254168	0.799366	0.999904	Microglia	down
Vps11	4.4706	-0.166356	0.761714	-0.218397	0.82712	0.999904	Microglia	down
Sh3rf1	8.91679	-0.166388	0.528018	-0.315118	0.752672	0.999904	Microglia	down
Polr3c	3.92257	-0.166516	0.805091	-0.206828	0.836144	0.999904	Microglia	down
Dusp12	8.46657	-0.166758	0.532693	-0.313046	0.754245	0.999904	Microglia	down
Polr3k	2.49175	-0.166858	0.94635	-0.176318	0.860044	0.999904	Microglia	down
Pir	0.73217	-0.166917	1.70854	-0.0976955	0.922174	0.999904	Microglia	down
Syt7	14.4074	-0.166924	0.401198	-0.416065	0.677363	0.999904	Microglia	down
Hexb	160.539	-0.166995	0.168932	-0.988531	0.322892	0.999904	Microglia	down
Mt1	33.774	-0.167057	0.32551	-0.513216	0.6078	0.999904	Microglia	down
Zfp451	13.5113	-0.167129	0.415299	-0.402429	0.687368	0.999904	Microglia	down
Zfp414	1.39157	-0.167263	1.3065	-0.128024	0.89813	0.999904	Microglia	down
G3bp2	17.2312	-0.167379	0.394095	-0.424717	0.671043	0.999904	Microglia	down
Carf	5.60968	-0.167415	0.643174	-0.260294	0.794637	0.999904	Microglia	down
Znhit1	3.79299	-0.167426	0.815537	-0.205296	0.837341	0.999904	Microglia	down
Cdk17	31.0673	-0.167463	0.293082	-0.571388	0.567737	0.999904	Microglia	down
Epn1	13.8087	-0.167516	0.432226	-0.387566	0.698337	0.999904	Microglia	down
Agps	30.549	-0.167702	0.288652	-0.580982	0.561252	0.999904	Microglia	down
Ccdc125	1.6339	-0.167759	1.18986	-0.140991	0.887877	0.999904	Microglia	down
Mlst8	1.6339	-0.167759	1.18986	-0.140991	0.887877	0.999904	Microglia	down
AW209491	0.862123	-0.167838	1.56966	-0.106926	0.914848	0.999904	Microglia	down
Ttc14	50.919	-0.16811	0.254598	-0.660294	0.509065	0.999904	Microglia	down
Wsb1	27.0718	-0.168127	0.310088	-0.54219	0.587688	0.999904	Microglia	down
Grb2	34.5275	-0.168287	0.288502	-0.583313	0.559683	0.999904	Microglia	down
Rtp4	1.413	-0.168597	1.24138	-0.135814	0.891968	0.999904	Microglia	down
Dhx15	15.0914	-0.168761	0.405244	-0.416443	0.677086	0.999904	Microglia	down
Lamtor3	4.78345	-0.168783	0.693563	-0.243356	0.80773	0.999904	Microglia	down
9330182L06Rik	6.70724	-0.168801	0.602936	-0.279965	0.779504	0.999904	Microglia	down
2610021A01Rik	3.40279	-0.169164	0.844939	-0.200209	0.841317	0.999904	Microglia	down
Fam118b	9.12754	-0.169284	0.515172	-0.328598	0.74246	0.999904	Microglia	down
Cav1	1.05984	-0.169443	1.62578	-0.104223	0.916993	0.999904	Microglia	down
Ifrd2	0.294759	-0.169537	2.95617	-0.0573501	0.954266	0.999904	Microglia	down
Fancb	0.294759	-0.169537	2.95617	-0.0573501	0.954266	0.999904	Microglia	down
Nexmif	6.04636	-0.169779	0.618207	-0.274632	0.783599	0.999904	Microglia	down
Atf7	29.4521	-0.169914	0.319867	-0.531201	0.59528	0.999904	Microglia	down
Fgfr2	31.1116	-0.169941	0.299879	-0.5667	0.570918	0.999904	Microglia	down
Maf	72.1377	-0.169995	0.219411	-0.77478	0.438469	0.999904	Microglia	down
Lrpprc	15.2723	-0.170079	0.425696	-0.399531	0.689502	0.999904	Microglia	down
Grm7	133.416	-0.170146	0.211706	-0.803688	0.421577	0.999904	Microglia	down
Gm3739	4.98376	-0.170193	0.68853	-0.247183	0.804767	0.999904	Microglia	down
H3f3a	19.5062	-0.170295	0.37316	-0.456358	0.648132	0.999904	Microglia	down
Rassf2	20.2599	-0.170303	0.377653	-0.45095	0.652025	0.999904	Microglia	down
Scn4b	0.528659	-0.170385	2.07234	-0.0822189	0.934473	0.999904	Microglia	down
Slc39a10	14.1624	-0.170402	0.425343	-0.400624	0.688697	0.999904	Microglia	down
Hs6st1	7.89397	-0.170508	0.575878	-0.296083	0.767166	0.999904	Microglia	down
Wdr45b	9.48489	-0.170771	0.529933	-0.32225	0.747263	0.999904	Microglia	down
Sh3bgrl3	4.67832	-0.170815	0.763481	-0.223732	0.822966	0.999904	Microglia	down
Prdm15	4.13008	-0.171077	0.800337	-0.213756	0.830738	0.999904	Microglia	down
Atp2b1	82.7669	-0.17139	0.21923	-0.781782	0.434343	0.999904	Microglia	down
Rtf1	16.1199	-0.171623	0.393118	-0.43657	0.662423	0.999904	Microglia	down
Cul5	15.9416	-0.171956	0.391434	-0.439298	0.660446	0.999904	Microglia	down
Psma1	11.3336	-0.171957	0.458515	-0.37503	0.707638	0.999904	Microglia	down
Zbtb33	1.44313	-0.172094	1.2615	-0.136419	0.89149	0.999904	Microglia	down
Ppp3ca	198.507	-0.172132	0.198586	-0.866792	0.386056	0.999904	Microglia	down
Tsg101	9.9158	-0.172204	0.486872	-0.353694	0.723568	0.999904	Microglia	down
Sox18	0.235106	-0.17272	3.11769	-0.0554001	0.95582	0.999904	Microglia	down
Ermap	0.235106	-0.17272	3.11769	-0.0554001	0.95582	0.999904	Microglia	down
Lig4	0.235106	-0.17272	3.11769	-0.0554001	0.95582	0.999904	Microglia	down
Gm527	0.235106	-0.17272	3.11769	-0.0554001	0.95582	0.999904	Microglia	down
Acot5	0.235106	-0.17272	3.11769	-0.0554001	0.95582	0.999904	Microglia	down
Gnal	5.14883	-0.172803	0.659201	-0.262141	0.793213	0.999904	Microglia	down
Prr13	4.114	-0.172836	0.776502	-0.222583	0.82386	0.999904	Microglia	down
Egr4	2.6937	-0.17285	0.951843	-0.181595	0.855901	0.999904	Microglia	down
Vstm2l	4.20682	-0.172898	0.727933	-0.237519	0.812254	0.999904	Microglia	down
Mef2a	190.293	-0.172958	0.173357	-0.997697	0.318426	0.999904	Microglia	down
Prickle1	37.809118360328704	-0.172963	0.306732	-0.563891	0.572829	0.999904	Microglia	down
Gaa	4.6473	-0.172973	0.703009	-0.246047	0.805646	0.999904	Microglia	down
Nhej1	1.29442	-0.173048	1.34233	-0.128916	0.897424	0.999904	Microglia	down
Pura	20.8623	-0.173178	0.343418	-0.504278	0.614066	0.999904	Microglia	down
Plcl1	153.58	-0.173243	0.16876	-1.02657	0.304625	0.999904	Microglia	down
2510009E07Rik	12.1887	-0.173343	0.454777	-0.381162	0.703083	0.999904	Microglia	down
Aco2	13.0294	-0.173463	0.445799	-0.389105	0.697199	0.999904	Microglia	down
Zcchc9	5.48474	-0.173491	0.678329	-0.255762	0.798135	0.999904	Microglia	down
Jph4	11.676	-0.173836	0.450624	-0.385768	0.699669	0.999904	Microglia	down
Igflr1	1.76688	-0.173891	1.12553	-0.154497	0.877218	0.999904	Microglia	down
Alox5ap	4.17178	-0.173935	0.772886	-0.225045	0.821944	0.999904	Microglia	down
Zfp992	4.93692	-0.173981	0.715369	-0.243205	0.807846	0.999904	Microglia	down
Ppp2r1b	3.60529	-0.174075	0.80461	-0.216347	0.828717	0.999904	Microglia	down
Cln8	1.5808	-0.174094	1.24431	-0.139912	0.88873	0.999904	Microglia	down
Plxdc2	342.97	-0.174112	0.145176	-1.19931	0.230406	0.999904	Microglia	down
Pard3b	40.9829	-0.174375	0.262632	-0.663951	0.506722	0.999904	Microglia	down
Zfp36	2.11791	-0.174393	1.02851	-0.169558	0.865358	0.999904	Microglia	down
Gng2	44.4623	-0.174568	0.275128	-0.634499	0.525756	0.999904	Microglia	down
Ube2e1	14.3268	-0.17474	0.405468	-0.43096	0.666498	0.999904	Microglia	down
Sbno1	30.12	-0.174802	0.30254	-0.577781	0.563412	0.999904	Microglia	down
Mmd	10.0035	-0.174804	0.474522	-0.368378	0.712591	0.999904	Microglia	down
Zfp219	2.94615	-0.174862	0.937293	-0.18656	0.852006	0.999904	Microglia	down
Eml1	5.18038	-0.174898	0.703178	-0.248725	0.803574	0.999904	Microglia	down
Gns	38.8943	-0.175181	0.279277	-0.627265	0.530486	0.999904	Microglia	down
Rbm38	0.941319	-0.175297	1.5769	-0.111166	0.911485	0.999904	Microglia	down
Pcsk2	51.5726	-0.175335	0.23905	-0.733469	0.463272	0.999904	Microglia	down
Rad51b	8.64637	-0.175347	0.547065	-0.320523	0.748572	0.999904	Microglia	down
Trappc12	6.60327	-0.175594	0.584311	-0.300515	0.763784	0.999904	Microglia	down
Cox4i1	48.8478	-0.175607	0.281865	-0.623019	0.533272	0.999904	Microglia	down
Wbp1	1.60878	-0.175743	1.2019	-0.146221	0.883747	0.999904	Microglia	down
Faf2	8.77652	-0.175757	0.516595	-0.340222	0.73369	0.999904	Microglia	down
Ncbp3	12.2525	-0.175789	0.455558	-0.385876	0.699589	0.999904	Microglia	down
Rad9b	3.68233	-0.175829	0.8421	-0.208798	0.834606	0.999904	Microglia	down
Eif1	26.1055	-0.175937	0.363539	-0.483956	0.628417	0.999904	Microglia	down
Phrf1	7.46053	-0.17612	0.553431	-0.318233	0.750308	0.999904	Microglia	down
Aarsd1	4.51122	-0.176182	0.738745	-0.238488	0.811502	0.999904	Microglia	down
Cisd3	1.10453	-0.17622	1.4453	-0.121927	0.902957	0.999904	Microglia	down
Cab39l	15.1906	-0.176307	0.396695	-0.44444	0.656725	0.999904	Microglia	down
Gps2	10.4273	-0.176439	0.502048	-0.351439	0.725259	0.999904	Microglia	down
Cacna1h	0.86684	-0.176441	1.79604	-0.0982388	0.921743	0.999904	Microglia	down
Uggt2	8.87114	-0.176703	0.512632	-0.344699	0.730321	0.999904	Microglia	down
Irak1bp1	3.54444	-0.176706	0.841867	-0.209898	0.833747	0.999904	Microglia	down
Igsf8	8.45563	-0.176742	0.530466	-0.333183	0.738996	0.999904	Microglia	down
Mical2	20.4364	-0.176857	0.375323	-0.471212	0.637489	0.999904	Microglia	down
Nbeal2	1.62611	-0.176942	1.14151	-0.155007	0.876816	0.999904	Microglia	down
Mgll	28.6018	-0.176968	0.310685	-0.569606	0.568945	0.999904	Microglia	down
Tap2	2.22464	-0.177092	1.04793	-0.168991	0.865803	0.999904	Microglia	down
Golga3	5.9269	-0.177138	0.632015	-0.280275	0.779266	0.999904	Microglia	down
Cemip2	2.51619	-0.177208	0.980065	-0.180812	0.856515	0.999904	Microglia	down
Klhl29	14.6952	-0.177214	0.432245	-0.409986	0.681817	0.999904	Microglia	down
Rps8	50.2079	-0.177317	0.282949	-0.626675	0.530872	0.999904	Microglia	down
Tmem41a	0.837478	-0.177338	1.6429	-0.107942	0.914042	0.999904	Microglia	down
Nqo2	1.27105	-0.177363	1.30756	-0.135645	0.892102	0.999904	Microglia	down
Chd8	17.8253	-0.177444	0.366965	-0.483544	0.62871	0.999904	Microglia	down
Snx12	12.8402	-0.177595	0.448125	-0.396307	0.691879	0.999904	Microglia	down
Coq2	6.70985	-0.177616	0.598969	-0.296535	0.766821	0.999904	Microglia	down
Coasy	1.48202	-0.177618	1.29875	-0.136761	0.89122	0.999904	Microglia	down
Bmyc	8.95119	-0.177665	0.53768	-0.330429	0.741076	0.999904	Microglia	down
Thra	22.5895	-0.177765	0.353034	-0.503536	0.614587	0.999904	Microglia	down
Atp13a5	2.50473	-0.177826	1.21977	-0.145786	0.88409	0.999904	Microglia	down
Kctd6	1.96308	-0.177844	1.10601	-0.160797	0.872253	0.999904	Microglia	down
Serbp1	22.2652	-0.177883	0.358646	-0.495986	0.619904	0.999904	Microglia	down
Kmt2a	30.2003	-0.177904	0.293127	-0.606918	0.543905	0.999904	Microglia	down
Vamp7	3.13361	-0.177972	0.834764	-0.2132	0.831171	0.999904	Microglia	down
Col23a1	1.44966	-0.178258	1.36824	-0.130283	0.896343	0.999904	Microglia	down
Mbd4	2.22669	-0.17826	1.00089	-0.178101	0.858643	0.999904	Microglia	down
Tsen15	3.27646	-0.178345	0.84452	-0.211179	0.832748	0.999904	Microglia	down
Dicer1	11.5947	-0.178394	0.474178	-0.376217	0.706756	0.999904	Microglia	down
Nmral1	0.675216	-0.178467	1.77978	-0.100274	0.920127	0.999904	Microglia	down
Rffl	32.5192	-0.178531	0.297527	-0.60005	0.548473	0.999904	Microglia	down
Mfap3l	3.10753	-0.178536	0.885147	-0.201702	0.84015	0.999904	Microglia	down
Cst3	246.491	-0.178547	0.177401	-1.00646	0.314194	0.999904	Microglia	down
Mpv17l2	0.530046	-0.178699	2.33788	-0.0764364	0.939072	0.999904	Microglia	down
Rasgrp1	12.8616	-0.178765	0.450404	-0.396899	0.691442	0.999904	Microglia	down
Fxyd7	5.54627	-0.178816	0.675326	-0.264784	0.791176	0.999904	Microglia	down
Il6	0.943963	-0.178894	1.65754	-0.107927	0.914053	0.999904	Microglia	down
Ints3	8.63086	-0.179048	0.526619	-0.339996	0.73386	0.999904	Microglia	down
Mfsd12	2.0139	-0.179206	1.07686	-0.166414	0.867831	0.999904	Microglia	down
Grina	19.1041	-0.179339	0.360944	-0.49686	0.619287	0.999904	Microglia	down
Zfyve9	16.1487	-0.179358	0.401978	-0.446188	0.655462	0.999904	Microglia	down
Rom1	0.328445	-0.179848	2.85289	-0.0630407	0.949734	0.999904	Microglia	down
Opcml	169.043	-0.179884	0.195741	-0.918987	0.358102	0.999904	Microglia	down
Ubl3	30.3723	-0.179946	0.321233	-0.560173	0.575361	0.999904	Microglia	down
Tgif1	2.17475	-0.179954	1.00898	-0.178352	0.858447	0.999904	Microglia	down
Spsb3	2.93219	-0.179994	0.907226	-0.198401	0.842732	0.999904	Microglia	down
Gpat4	5.02685	-0.180241	0.698416	-0.258071	0.796352	0.999904	Microglia	down
Ppp1r21	25.2606	-0.18026	0.330757	-0.544993	0.585758	0.999904	Microglia	down
Zmat5	4.61979	-0.180487	0.717726	-0.25147	0.801451	0.999904	Microglia	down
Col12a1	1.3326	-0.180546	1.35683	-0.133065	0.894142	0.999904	Microglia	down
Pdp1	7.20412	-0.180557	0.563985	-0.320145	0.748858	0.999904	Microglia	down
Nt5dc1	14.9706	-0.180744	0.42084374579600897	-0.429479	0.667575	0.999904	Microglia	down
Arhgap10	7.61273	-0.180745	0.566733	-0.318924	0.749784	0.999904	Microglia	down
Ppp6r2	16.0489	-0.18081	0.384075	-0.470767	0.637807	0.999904	Microglia	down
Sorbs1	19.3894	-0.180837	0.389228	-0.464603	0.642215	0.999904	Microglia	down
Enpp6	1.42527	-0.180845	1.35213	-0.133749	0.893601	0.999904	Microglia	down
Synrg	17.5141	-0.180849	0.398769	-0.453517	0.650176	0.999904	Microglia	down
Ankrd27	5.38509	-0.180863	0.675405	-0.267784	0.788866	0.999904	Microglia	down
Map4k3	27.9846	-0.180886	0.310376	-0.582795	0.560031	0.999904	Microglia	down
Zbtb43	2.7115	-0.18092	0.921844	-0.196259	0.844408	0.999904	Microglia	down
Nucks1	12.1098	-0.18094	0.443472	-0.408009	0.683267	0.999904	Microglia	down
Dagla	9.47814	-0.180951	0.50497	-0.35834	0.720089	0.999904	Microglia	down
Tmem198	2.31797	-0.180952	0.989447	-0.182882	0.85489	0.999904	Microglia	down
Ksr2	11.4506	-0.181194	0.487012	-0.372052	0.709854	0.999904	Microglia	down
Adgrl1	14.9634	-0.181269	0.407935	-0.444358	0.656784	0.999904	Microglia	down
Ptchd4	11.4682	-0.181445	0.468778	-0.38706	0.698712	0.999904	Microglia	down
Atg12	6.62252	-0.181448	0.58628	-0.30949	0.756948	0.999904	Microglia	down
Arhgef37	1.30027	-0.181498	1.5303	-0.118603	0.90559	0.999904	Microglia	down
Abcg1	8.20277	-0.181527	0.536437	-0.338394	0.735066	0.999904	Microglia	down
Tada1	3.63748	-0.18162	0.879153	-0.206585	0.836334	0.999904	Microglia	down
Snap47	11.063	-0.181733	0.459693	-0.395336	0.692595	0.999904	Microglia	down
Sod2	10.3795	-0.181772	0.478496	-0.379881	0.704034	0.999904	Microglia	down
Ints6l	48.8416	-0.181801	0.262586	-0.69235	0.488718	0.999904	Microglia	down
Large1	119.065	-0.181819	0.187307	-0.970701	0.331697	0.999904	Microglia	down
Dram2	14.4966	-0.181983	0.422947	-0.430273	0.666997	0.999904	Microglia	down
Atg16l2	13.642	-0.181995	0.453541	-0.401274	0.688218	0.999904	Microglia	down
Vsir	36.8362	-0.182111	0.275957	-0.659925	0.509302	0.999904	Microglia	down
Casp2	2.13904	-0.18217	1.0128	-0.179869	0.857256	0.999904	Microglia	down
Ndfip1	45.7724	-0.182261	0.260967	-0.698408	0.484922	0.999904	Microglia	down
Gfra4	1.87074	-0.182276	1.14392	-0.159343	0.873399	0.999904	Microglia	down
Rpgrip1	2.58749	-0.182312	0.939637	-0.194024	0.846157	0.999904	Microglia	down
Prpf8	7.00335	-0.182337	0.58225	-0.313159	0.75416	0.999904	Microglia	down
Fbxo33	8.57166	-0.182571	0.510296	-0.357774	0.720512	0.999904	Microglia	down
Clptm1l	5.26612	-0.182819	0.700748	-0.260891	0.794177	0.999904	Microglia	down
Uvrag	42.3132	-0.183003	0.263739	-0.693881	0.487757	0.999904	Microglia	down
Snrpd3	4.48712	-0.183043	0.74897	-0.244393	0.806926	0.999904	Microglia	down
Atp1b3	12.8633	-0.183046	0.43928	-0.416695	0.676902	0.999904	Microglia	down
Golph3l	6.43086	-0.18328	0.623936	-0.293748	0.76895	0.999904	Microglia	down
Tmem59	20.9057	-0.183317	0.35797	-0.512101	0.60858	0.999904	Microglia	down
Diaph2	111.068	-0.183443	0.187036	-0.980787	0.326698	0.999904	Microglia	down
Slc2a9	3.79792	-0.183753	0.79299	-0.231722	0.816754	0.999904	Microglia	down
Pts	11.8851	-0.183804	0.516211	-0.356064	0.721793	0.999904	Microglia	down
D17H6S53E	0.321967	-0.183809	2.86684	-0.0641154	0.948878	0.999904	Microglia	down
Hdac1	6.73768	-0.183937	0.591991	-0.310708	0.756022	0.999904	Microglia	down
Ppig	17.1957	-0.183951	0.39462	-0.466149	0.641109	0.999904	Microglia	down
Plekhb2	7.81362	-0.18403	0.566389	-0.324919	0.745242	0.999904	Microglia	down
Zbtb26	2.9628	-0.184222	0.988911	-0.186288	0.852219	0.999904	Microglia	down
Pgm2	1.8162	-0.184227	1.09401	-0.168396	0.866272	0.999904	Microglia	down
Atp1a1	32.7997	-0.184229	0.288681	-0.638174	0.52336	0.999904	Microglia	down
Ugt1a7c	0.688808	-0.184233	1.91378	-0.0962662	0.923309	0.999904	Microglia	down
Mrpl33	7.17932	-0.18424	0.581467	-0.316853	0.751355	0.999904	Microglia	down
Bmp3	1.74115	-0.18429	1.24125	-0.148472	0.881971	0.999904	Microglia	down
Atp5g3	14.122	-0.184329	0.441298	-0.417697	0.676169	0.999904	Microglia	down
Hras	7.41682	-0.184545	0.579278	-0.318577	0.750047	0.999904	Microglia	down
Arl13b	3.19806	-0.184696	0.851144	-0.216998	0.82821	0.999904	Microglia	down
Zmym2	25.1608	-0.184716	0.316042	-0.584468	0.558906	0.999904	Microglia	down
9930111J21Rik2	7.90352	-0.185191	0.5617	-0.329697	0.741629	0.999904	Microglia	down
Nek6	10.6515	-0.185223	0.475552	-0.38949	0.696914	0.999904	Microglia	down
Paqr3	4.49474	-0.185263	0.753735	-0.245793	0.805842	0.999904	Microglia	down
Hnrnpul1	13.7284	-0.185403	0.421218	-0.44016	0.659821	0.999904	Microglia	down
Phyhipl	8.49128	-0.185473	0.535534	-0.346333	0.729092	0.999904	Microglia	down
Mef2c	275.474	-0.185762	0.150299	-1.23595	0.216477	0.999904	Microglia	down
Lrrc4c	151.564	-0.185871	0.187486	-0.991384	0.321498	0.999904	Microglia	down
Kcnb1	12.6127	-0.185892	0.450541	-0.412597	0.679902	0.999904	Microglia	down
Enoph1	2.44361	-0.18595	0.941824	-0.197436	0.843487	0.999904	Microglia	down
Degs2	2.17575	-0.186153	1.11029	-0.167661	0.86685	0.999904	Microglia	down
Nefm	6.51252	-0.18621	0.620292	-0.300197	0.764027	0.999904	Microglia	down
Arc	6.5413	-0.186366	0.602108	-0.309523	0.756924	0.999904	Microglia	down
Mtpap	5.49197	-0.186394	0.673887	-0.276596	0.782091	0.999904	Microglia	down
Zfand4	2.21277	-0.1864	1.03319	-0.180412	0.85682897816816594	0.999904	Microglia	down
Tcf25	39.805	-0.186424	0.266641	-0.699157	0.484454	0.999904	Microglia	down
Fam76a	7.16117	-0.186486	0.57573	-0.323912	0.746005	0.999904	Microglia	down
Pdlim1	1.34892	-0.186498	1.39093	-0.134082	0.893338	0.999904	Microglia	down
1700037C18Rik	5.32297	-0.186647	0.727735	-0.256477	0.797582	0.999904	Microglia	down
Map2k3	2.29919	-0.186652	1.02865	-0.181453	0.856012	0.999904	Microglia	down
Tet3	30.7743	-0.186724	0.290687	-0.642352	0.520645	0.999904	Microglia	down
Pcmtd1	35.7246	-0.186821	0.27523	-0.678782	0.497276	0.999904	Microglia	down
Ndufaf8	2.48626	-0.186829	1.01672	-0.183757	0.854204	0.999904	Microglia	down
Flrt1	4.15903	-0.18684	0.723621	-0.258201	0.796252	0.999904	Microglia	down
Hhatl	1.02173	-0.187076	1.55035	-0.120667	0.903955	0.999904	Microglia	down
Tef	14.432	-0.187171	0.411647	-0.454688	0.649334	0.999904	Microglia	down
Jade1	4.17056	-0.187244	0.756266	-0.24759	0.804452	0.999904	Microglia	down
Agk	7.51986	-0.187393	0.588167	-0.318605	0.750026	0.999904	Microglia	down
Tacc1	68.8784	-0.187447	0.218062	-0.859607	0.390006	0.999904	Microglia	down
Ctsa	11.7442	-0.187453	0.458253	-0.40906	0.682496	0.999904	Microglia	down
Cep350	23.7239	-0.187571	0.341608	-0.549081	0.58295	0.999904	Microglia	down
Tmem129	0.547745	-0.187589	2.16238	-0.0867511	0.930869	0.999904	Microglia	down
Slc25a40	4.68442	-0.187592	0.732005	-0.256271	0.797741	0.999904	Microglia	down
Lrp11	6.35794	-0.187713	0.597788	-0.314013	0.753512	0.999904	Microglia	down
Dennd4c	12.7082	-0.187738	0.463167	-0.405336	0.68523	0.999904	Microglia	down
Zfp827	9.31602	-0.187827	0.525706	-0.357286	0.720878	0.999904	Microglia	down
Wdr11	6.83146	-0.187914	0.585987	-0.320679	0.748454	0.999904	Microglia	down
Idh3g	7.07332	-0.187989	0.57288	-0.328147	0.742801	0.999904	Microglia	down
Zfp839	4.63413	-0.187989	0.710605	-0.264548	0.791358	0.999904	Microglia	down
Nck1	14.0254	-0.187992	0.437773	-0.429427	0.667612	0.999904	Microglia	down
B3galt2	5.07231	-0.188	0.692151	-0.271617	0.785917	0.999904	Microglia	down
Snx1	9.02947	-0.188031	0.520428	-0.361301	0.717875	0.999904	Microglia	down
Mindy3	12.362	-0.188268	0.451669	-0.416828	0.676804	0.999904	Microglia	down
Cct3	7.22187	-0.188299	0.576189	-0.326801	0.743818	0.999904	Microglia	down
Slc32a1	1.59382	-0.188359	1.24774	-0.15096	0.880007	0.999904	Microglia	down
Rtn4rl1	29.2467	-0.188496	0.295231	-0.638468	0.523169	0.999904	Microglia	down
Slc25a33	2.5867	-0.188524	0.930716	-0.202558	0.83948	0.999904	Microglia	down
Tubb2a	12.7989	-0.188531	0.452848	-0.416324	0.677173	0.999904	Microglia	down
Lrch1	83.5537	-0.188584	0.20278	-0.929992	0.352375	0.999904	Microglia	down
Aldoa	32.9508	-0.188637	0.298758	-0.631405	0.527775	0.999904	Microglia	down
Ankrd44	96.9003	-0.188655	0.196543	-0.959866	0.337123	0.999904	Microglia	down
Nudcd1	4.44048	-0.18868	0.734352	-0.256934	0.79723	0.999904	Microglia	down
Mmp28	1.98197	-0.188777	1.04691	-0.180319	0.856902	0.999904	Microglia	down
Lsm12	4.83156	-0.188881	0.686746	-0.275037	0.783288	0.999904	Microglia	down
Lsm5	2.28432	-0.189052	1.07137	-0.176458	0.859934	0.999904	Microglia	down
Acss2	5.94351	-0.189077	0.642283	-0.294383	0.768465	0.999904	Microglia	down
Ogt	49.9305	-0.189108	0.254891	-0.741917	0.458138	0.999904	Microglia	down
Tmem151a	9.65858	-0.189122	0.503634	-0.375515	0.707277	0.999904	Microglia	down
Morn4	1.25776	-0.189239	1.45503	-0.130059	0.89652	0.999904	Microglia	down
Slco2b1	76.3207	-0.1894	0.217544	-0.870629	0.383957	0.999904	Microglia	down
Gtf2i	29.7643	-0.189404	0.300247	-0.630828	0.528153	0.999904	Microglia	down
Carnmt1	5.30728	-0.189672	0.65325	-0.290352	0.771547	0.999904	Microglia	down
Cd164	8.08818	-0.189708	0.555447	-0.34154	0.732697	0.999904	Microglia	down
Kitl	11.7258	-0.189928	0.476666	-0.398452	0.690297	0.999904	Microglia	down
Ndufb9	18.06	-0.189963	0.399735	-0.475222	0.634629	0.999904	Microglia	down
Cntn2	2.39469	-0.190066	0.986585	-0.19265	0.847233	0.999904	Microglia	down
Bphl	3.78271	-0.190289	0.76012	-0.25034	0.802324	0.999904	Microglia	down
Hr	0.745844	-0.190311	1.88692	-0.100858	0.919663	0.999904	Microglia	down
Golga7	3.35703	-0.190344	0.82185	-0.231604	0.816845	0.999904	Microglia	down
Gpr45	3.04247	-0.19037	0.896203	-0.212419	0.83178	0.999904	Microglia	down
Pnpla2	2.24412	-0.190689	1.0124	-0.188354	0.850599	0.999904	Microglia	down
Zfp784	0.364214	-0.190728	2.51857	-0.0757289	0.939635	0.999904	Microglia	down
Tmod1	5.33547	-0.190933	0.67468	-0.282997	0.777179	0.999904	Microglia	down
Arid4a	29.9655	-0.190935	0.293499	-0.650547	0.515339	0.999904	Microglia	down
D630045J12Rik	7.62339	-0.190973	0.609413	-0.313372	0.753998	0.999904	Microglia	down
Polr1a	5.42115	-0.191197	0.681137	-0.280703	0.778938	0.999904	Microglia	down
Ccdc50	29.088	-0.19128	0.303603	-0.630034	0.528673	0.999904	Microglia	down
Ube2v2	11.9266	-0.191372	0.476934	-0.401256	0.688232	0.999904	Microglia	down
Adamts13	0.169951	-0.191382	3.13028	-0.0611388	0.951249	0.999904	Microglia	down
Tctex1d4	0.169951	-0.191382	3.13028	-0.0611388	0.951249	0.999904	Microglia	down
Gng8	0.169951	-0.191382	3.13028	-0.0611388	0.951249	0.999904	Microglia	down
Dll3	0.169951	-0.191382	3.13028	-0.0611388	0.951249	0.999904	Microglia	down
Capsl	0.169951	-0.191382	3.13028	-0.0611388	0.951249	0.999904	Microglia	down
Bcl2a1a	0.169951	-0.191382	3.13028	-0.0611388	0.951249	0.999904	Microglia	down
Akap6	38.7491	-0.191434	0.303878	-0.629972	0.528713	0.999904	Microglia	down
Cdc42	45.998	-0.19144	0.25292	-0.75692	0.449098	0.999904	Microglia	down
Nars2	5.95768	-0.191684	0.648117	-0.295756	0.767417	0.999904	Microglia	down
Nup133	4.02886	-0.191845	0.746625	-0.25695	0.797218	0.999904	Microglia	down
Rrm2b	5.55858	-0.191906	0.660114	-0.290716	0.771269	0.999904	Microglia	down
Tmem205	2.06325	-0.192026	1.11366	-0.172428	0.863101	0.999904	Microglia	down
Hpf1	9.95002	-0.192184	0.479671	-0.400659	0.688671	0.999904	Microglia	down
Satb2	21.23	-0.192246	0.379918	-0.506019	0.612843	0.999904	Microglia	down
Sv2a	18.2004	-0.19245	0.36553	-0.526495	0.598544	0.999904	Microglia	down
Lrfn1	2.73988	-0.192549	0.97042	-0.198418	0.842718	0.999904	Microglia	down
Gbe1	9.53854	-0.192555	0.50527	-0.381093	0.703134	0.999904	Microglia	down
Bbs4	3.66615	-0.19261	0.848952	-0.22688	0.820517	0.999904	Microglia	down
Scn1b	23.3809	-0.192715	0.360141	-0.535112	0.592573	0.999904	Microglia	down
Pja2	30.8919	-0.192962	0.295263	-0.653526	0.513417	0.999904	Microglia	down
Zfp938	3.53332	-0.192976	0.782578	-0.24659	0.805226	0.999904	Microglia	down
Ankrd10	13.4081	-0.193048	0.418866	-0.460883	0.644882	0.999904	Microglia	down
Ypel3	14.8545	-0.193113	0.40999	-0.471018	0.637628	0.999904	Microglia	down
H2afz	12.7691	-0.193248	0.449742	-0.429687	0.667423	0.999904	Microglia	down
Gprc5b	2.06841	-0.193455	1.06619	-0.181446	0.856018	0.999904	Microglia	down
Dlgap3	13.4306	-0.193537	0.42153	-0.459131	0.64614	0.999904	Microglia	down
Vamp9	0.410847	-0.193567	2.62061	-0.0738632	0.941119	0.999904	Microglia	down
Sstr1	0.410847	-0.193567	2.62061	-0.0738632	0.941119	0.999904	Microglia	down
Dusp1	2.72208	-0.193578	0.936783	-0.206642	0.83629	0.999904	Microglia	down
Cdk11b	11.6727	-0.193654	0.461031	-0.420045	0.674452	0.999904	Microglia	down
0610012G03Rik	4.77876	-0.193712	0.749989	-0.258286	0.796186	0.999904	Microglia	down
Akap13	54.1953	-0.193791	0.248326	-0.78039	0.435161	0.999904	Microglia	down
Tns1	11.4762	-0.193903	0.485451	-0.399429	0.689577	0.999904	Microglia	down
Ezh1	7.76021	-0.194067	0.585686	-0.33135	0.74038	0.999904	Microglia	down
Klhl6	8.27954	-0.194094	0.559033	-0.347195	0.728445	0.999904	Microglia	down
P2ry6	22.1098	-0.194257	0.336378	-0.577498	0.563603	0.999904	Microglia	down
Acss1	18.5323	-0.194357	0.369822	-0.525543	0.599206	0.999904	Microglia	down
Nup155	4.0804	-0.194523	0.755584	-0.257448	0.796833	0.999904	Microglia	down
Snn	8.42246	-0.194618	0.557911	-0.348834	0.727214	0.999904	Microglia	down
Tmem255a	0.981261	-0.194676	1.63581	-0.119009	0.905268	0.999904	Microglia	down
Nckap5l	9.72662	-0.194688	0.515157	-0.377919	0.705491	0.999904	Microglia	down
Lcp1	21.5233	-0.194705	0.346297	-0.562248	0.573947	0.999904	Microglia	down
Sort1	28.2732	-0.19471	0.319926	-0.608611	0.542783	0.999904	Microglia	down
Anxa5	2.47001	-0.19489	0.972633	-0.200374	0.841188	0.999904	Microglia	down
Supt4a	4.56076	-0.194934	0.731374	-0.266531	0.78983	0.999904	Microglia	down
Vwa5a	4.97242	-0.195032	0.686797	-0.283974	0.77643	0.999904	Microglia	down
Sars2	0.372458	-0.195214	2.71857	-0.0718076	0.942755	0.999904	Microglia	down
Golga1	8.90897	-0.195291	0.515872	-0.378565	0.705011	0.999904	Microglia	down
Dis3l2	24.4206	-0.195631	0.324723	-0.602455	0.546871	0.999904	Microglia	down
Arcn1	10.9811	-0.195772	0.4749	-0.412238	0.680165	0.999904	Microglia	down
Acap2	64.8032	-0.195794	0.237063	-0.825913	0.408853	0.999904	Microglia	down
Rbbp6	20.5719	-0.195796	0.348837	-0.561282	0.574605	0.999904	Microglia	down
Rnaseh2a	2.07277	-0.195853	1.10119	-0.177855	0.858837	0.999904	Microglia	down
Suds3	5.18152	-0.195897	0.686072	-0.285535	0.775234	0.999904	Microglia	down
Serpinb6a	9.40495	-0.196156	0.513898	-0.381702	0.702682	0.999904	Microglia	down
Fam114a2	10.3598	-0.196332	0.481963	-0.40736	0.683744	0.999904	Microglia	down
Fli1	84.7495	-0.196373	0.227625	-0.862702	0.388301	0.999904	Microglia	down
Pi4ka	27.8094	-0.1965	0.311949	-0.62991	0.528753	0.999904	Microglia	down
Mdh2	10.365	-0.19651	0.554441	-0.354429	0.723017	0.999904	Microglia	down
Elf4	18.2401	-0.196592	0.371244	-0.52955	0.596424	0.999904	Microglia	down
Rabep1	39.2746	-0.196842	0.272872	-0.721373	0.47068	0.999904	Microglia	down
Snrpb	5.86684	-0.196992	0.640769	-0.30743	0.758516	0.999904	Microglia	down
Pfkp	12.488	-0.197064	0.457327	-0.430905	0.666537	0.999904	Microglia	down
Pus7l	0.345634	-0.197231	2.58402	-0.0763273	0.939159	0.999904	Microglia	down
Slc16a1	1.44877	-0.197322	1.266	-0.155862	0.876142	0.999904	Microglia	down
Prpf40b	7.46071	-0.197394	0.587738	-0.335853	0.736982	0.999904	Microglia	down
Atf6	27.2621	-0.197532	0.320113	-0.617072	0.537187	0.999904	Microglia	down
Far1	24.1101	-0.19767	0.334371	-0.591169	0.554408	0.999904	Microglia	down
Yeats2	10.4588	-0.197798	0.490726	-0.403072	0.686895	0.999904	Microglia	down
Slc38a6	13.8659	-0.197821	0.444055	-0.445487	0.655968	0.999904	Microglia	down
Cntn3	36.0001	-0.197945	0.291727	-0.67853	0.497436	0.999904	Microglia	down
Ccdc130	2.07442	-0.198026	1.05489	-0.187721	0.851095	0.999904	Microglia	down
Casp8	20.2247	-0.198049	0.345216	-0.573696	0.566173	0.999904	Microglia	down
Ajm1	3.88481	-0.19806	0.779085	-0.254222	0.799324	0.999904	Microglia	down
Tmem100	2.32455	-0.198146	0.993024	-0.199538	0.841842	0.999904	Microglia	down
Rhebl1	1.31345	-0.198271	1.3345614746905201	-0.148566	0.881896	0.999904	Microglia	down
Ttll1	1.7252	-0.198387	1.20817	-0.164204	0.86957	0.999904	Microglia	down
Cby1	2.077	-0.198537	1.04938	-0.189195	0.84994	0.999904	Microglia	down
Dusp7	7.11565	-0.198549	0.580039	-0.342303	0.732123	0.999904	Microglia	down
Zfp704	16.1333	-0.198646	0.398183	-0.498881	0.617863	0.999904	Microglia	down
Cnep1r1	5.84912	-0.198984	0.657244	-0.302755	0.762077	0.999904	Microglia	down
Eef1b2	10.9001	-0.199057	0.504595	-0.394489	0.69322	0.999904	Microglia	down
Ankrd16	4.61765	-0.199081	0.703524	-0.282976	0.777195	0.999904	Microglia	down
Gpx4	16.5507	-0.199253	0.401165	-0.496685	0.619411	0.999904	Microglia	down
Myl2	0.844018	-0.199286	1.78482	-0.111656	0.911096	0.999904	Microglia	down
Car10	68.6063	-0.199294	0.256137	-0.778077	0.436524	0.999904	Microglia	down
Aida	4.73264	-0.199376	0.68875	-0.289475	0.772218	0.999904	Microglia	down
Tmed10	12.9422	-0.199691	0.461974	-0.432255	0.665556	0.999904	Microglia	down
Sipa1	17.6273	-0.199692	0.405742	-0.492165	0.622603	0.999904	Microglia	down
Nnat	5.06214	-0.19976	0.710207	-0.28127	0.778503	0.999904	Microglia	down
Slc3a2	10.0541	-0.199874	0.499285	-0.40032	0.688921	0.999904	Microglia	down
Ntrk3	32.6089	-0.199905	0.293136	-0.681954	0.495268	0.999904	Microglia	down
Slc36a1	16.7195	-0.199971	0.379286	-0.527231	0.598033	0.999904	Microglia	down
Kcnt1	3.4877	-0.200097	0.805788	-0.248324	0.803884	0.999904	Microglia	down
Tmem132e	0.490007	-0.200271	2.26886	-0.0882692	0.929663	0.999904	Microglia	down
Supt6	11.2381	-0.200277	0.500626	-0.400052	0.689118	0.999904	Microglia	down
Ndufa7	9.32053	-0.200294	0.54743	-0.365881	0.714454	0.999904	Microglia	down
Edf1	5.08406	-0.200327	0.693368	-0.288919	0.772643	0.999904	Microglia	down
St8sia3	5.37083	-0.20034	0.673762	-0.297345	0.766203	0.999904	Microglia	down
Hgh1	0.320401	-0.200354	2.63796	-0.0759501	0.939459	0.999904	Microglia	down
Prr7	2.01797	-0.200439	1.08421	-0.18487	0.853331	0.999904	Microglia	down
Acer3	29.775188405955902	-0.200501	0.297787	-0.673304	0.500754	0.999904	Microglia	down
Cdyl2	9.78217	-0.20086	0.54828	-0.366346	0.714107	0.999904	Microglia	down
Scpep1	4.21708	-0.200919	0.73872	-0.271983	0.785635	0.999904	Microglia	down
Dtymk	4.23222	-0.201003	0.771445	-0.260554	0.794436	0.999904	Microglia	down
Hlf	10.8022	-0.201222	0.480452	-0.418817	0.67535	0.999904	Microglia	down
Impdh2	0.442078	-0.20135	2.56335	-0.0785494	0.937391	0.999904	Microglia	down
Lrrc56	0.995916	-0.201384	1.45826	-0.138099	0.890162	0.999904	Microglia	down
Extl3	37.5596	-0.201408	0.280411	-0.718258	0.472598	0.999904	Microglia	down
Nadk	9.44323	-0.201709	0.493682	-0.40858	0.682848	0.999904	Microglia	down
Clta	27.5173	-0.201784	0.320275	-0.630032	0.528674	0.999904	Microglia	down
Mrpl24	6.37816	-0.201906	0.634928	-0.317998	0.750486	0.999904	Microglia	down
Uxt	1.28766	-0.202014	1.3381	-0.150971	0.879999	0.999904	Microglia	down
Plk4	1.04149	-0.20216	1.47086	-0.137443	0.890681	0.999904	Microglia	down
Mrps23	1.32372	-0.202172	1.33222	-0.151756	0.87938	0.999904	Microglia	down
Tbc1d15	5.05881	-0.202245	0.712177	-0.283981	0.776425	0.999904	Microglia	down
Atp6v0c	53.6977	-0.202334	0.248881	-0.812978	0.41623	0.999904	Microglia	down
Cwc27	15.9708	-0.202346	0.394316	-0.513157	0.607841	0.999904	Microglia	down
Cracr2b	2.53687	-0.202357	0.925803	-0.218574	0.826982	0.999904	Microglia	down
Il1rapl2	25.9278	-0.202377	0.324757	-0.623165	0.533176	0.999904	Microglia	down
Rnasel	6.25755	-0.202427	0.644365	-0.31415	0.753407	0.999904	Microglia	down
Ttc23	1.53335	-0.202531	1.1717	-0.172853	0.862767	0.999904	Microglia	down
Gfra1	1.7755	-0.202547	1.21565	-0.166616	0.867673	0.999904	Microglia	down
Phyh	3.86023	-0.202607	0.792562	-0.255636	0.798232	0.999904	Microglia	down
Palm	5.98705	-0.202714	0.642801	-0.31536	0.752488	0.999904	Microglia	down
Tab3	4.33033	-0.202945	0.736224	-0.275656	0.782812	0.999904	Microglia	down
Hsf2	3.41017	-0.203012	0.79555	-0.255184	0.798581	0.999904	Microglia	down
Taz	9.12648	-0.203028	0.501485	-0.404854	0.685585	0.999904	Microglia	down
Ivd	4.31727	-0.203078	0.746997	-0.271859	0.78573	0.999904	Microglia	down
Ywhah	36.5302	-0.203161	0.287426	-0.70683	0.479672	0.999904	Microglia	down
Ccdc126	2.05578	-0.203172	1.07088	-0.189724	0.849525	0.999904	Microglia	down
Ube3a	37.3142	-0.203411	0.286893	-0.709015	0.478315	0.999904	Microglia	down
1700109H08Rik	3.45775	-0.203705	0.829218	-0.24566	0.805946	0.999904	Microglia	down
Cntfr	2.23152	-0.203774	1.0239	-0.199017	0.842249	0.999904	Microglia	down
Ankmy2	5.11008	-0.203839	0.685302	-0.297445	0.766127	0.999904	Microglia	down
Txndc16	10.8078	-0.204154	0.477568	-0.427488	0.669024	0.999904	Microglia	down
Bahcc1	2.79075	-0.204304	0.890103	-0.229529	0.818458	0.999904	Microglia	down
Ism1	0.42153	-0.204311	2.60386	-0.0784644	0.937459	0.999904	Microglia	down
Ofd1	4.03078	-0.204313	0.757629	-0.269674	0.787411	0.999904	Microglia	down
Ssr1	8.57611	-0.204513	0.549187	-0.372392	0.709601	0.999904	Microglia	down
Hp1bp3	13.1089	-0.204566	0.435267	-0.469979	0.63837	0.999904	Microglia	down
Trem2	17.8127	-0.2046	0.397998	-0.514072	0.607202	0.999904	Microglia	down
Jakmip2	14.1075	-0.204661	0.440845	-0.464246	0.642471	0.999904	Microglia	down
Neurl1a	9.67109	-0.204822	0.507932	-0.403246	0.686767	0.999904	Microglia	down
Fam171b	21.6067	-0.204848	0.341929	-0.599096	0.549109	0.999904	Microglia	down
Cemip	2.70741	-0.204908	0.964195	-0.212517	0.831704	0.999904	Microglia	down
Tmem47	6.40781	-0.204983	0.650728	-0.315006	0.752757	0.999904	Microglia	down
Ophn1	119.139	-0.205017	0.188055	-1.09019	0.275628	0.999904	Microglia	down
Trim3	5.43142	-0.205213	0.635386	-0.322974	0.746715	0.999904	Microglia	down
Gba2	3.28517	-0.205322	0.855319	-0.240053	0.810289	0.999904	Microglia	down
Mindy2	17.6873	-0.205509	0.372358	-0.551912	0.581008	0.999904	Microglia	down
Mettl15	8.20206	-0.205535	0.543305	-0.378305	0.705204	0.999904	Microglia	down
2510039O18Rik	6.09758	-0.205574	0.609087	-0.337512	0.735731	0.999904	Microglia	down
Lcp2	21.6943	-0.205586	0.338728	-0.606936	0.543893	0.999904	Microglia	down
Atxn7l3	5.47792	-0.205602	0.695059	-0.295805	0.767379	0.999904	Microglia	down
Kif21b	16.1991	-0.205697	0.397478	-0.517506	0.604803	0.999904	Microglia	down
Taf11	2.97818	-0.205752	0.902611	-0.227952	0.819684	0.999904	Microglia	down
Pex14	12.1866	-0.20584	0.442526	-0.465147	0.641826	0.999904	Microglia	down
Smad2	14.0071	-0.205893	0.448187	-0.459392	0.645953	0.999904	Microglia	down
Rmc1	1.98015	-0.205971	1.06936	-0.192611	0.847263	0.999904	Microglia	down
Ints9	6.90218	-0.206068	0.614273	-0.335466	0.737274	0.999904	Microglia	down
Oscp1	3.48271	-0.206125	0.811771	-0.25392	0.799558	0.999904	Microglia	down
Adipor1	6.58015	-0.206158	0.591619	-0.348463	0.727492	0.999904	Microglia	down
Evl	30.6557	-0.206381	0.300919	-0.685835	0.492817	0.999904	Microglia	down
Swi5	8.24086	-0.206543	0.547608	-0.377173	0.706045	0.999904	Microglia	down
Bcl9	21.0541	-0.206573	0.355982	-0.580289	0.561719	0.999904	Microglia	down
Mphosph9	10.9451	-0.206672	0.478779	-0.431665	0.665985	0.999904	Microglia	down
Phlpp2	11.9858	-0.2067	0.439867	-0.469916	0.638415	0.999904	Microglia	down
Wdr36	4.12253	-0.206818	0.742955	-0.278373	0.780726	0.999904	Microglia	down
Ccndbp1	2.64792	-0.206825	0.936951	-0.220742	0.825293	0.999904	Microglia	down
Dlg1	47.0609	-0.206859	0.248638	-0.831969	0.405426	0.999904	Microglia	down
BC005561	12.4262	-0.207009	0.485393	-0.426477	0.66976	0.999904	Microglia	down
Ppox	3.67471	-0.20707	0.806408	-0.25678	0.797348	0.999904	Microglia	down
Tspan12	0.784239	-0.207149	1.60833	-0.128797	0.897518	0.999904	Microglia	down
Brd3	6.39311	-0.207191	0.595167	-0.348122	0.727748	0.999904	Microglia	down
Akr1a1	14.8115	-0.207193	0.412368	-0.502447	0.615353	0.999904	Microglia	down
Yme1l1	13.9401	-0.207331	0.414602	-0.500073	0.617024	0.999904	Microglia	down
Megf9	13.0342	-0.20756	0.422282	-0.491519	0.623059	0.999904	Microglia	down
Ago3	29.759	-0.207651	0.314666	-0.65991	0.509311	0.999904	Microglia	down
Nebl	16.7281	-0.207658	0.473318	-0.438728	0.660859	0.999904	Microglia	down
Fbxl4	8.23431	-0.207704	0.552017	-0.376264	0.706721	0.999904	Microglia	down
Tmem265	2.77697	-0.207803	0.882041	-0.235593	0.813749	0.999904	Microglia	down
Kif5a	24.2983	-0.207937	0.338295	-0.614663	0.538777	0.999904	Microglia	down
B4galt5	7.32832	-0.207942	0.571213	-0.364035	0.715832	0.999904	Microglia	down
Dcaf15	0.591715	-0.207953	2.10349	-0.0988613	0.921248	0.999904	Microglia	down
Btg1	6.43619	-0.208182	0.601483	-0.346115	0.729256	0.999904	Microglia	down
Faap100	1.20092	-0.20839	1.34355	-0.155104	0.876739	0.999904	Microglia	down
Taldo1	7.36591	-0.208541	0.569872	-0.365944	0.714407	0.999904	Microglia	down
Hnrnpdl	19.6411	-0.208558	0.378914	-0.55041	0.582038	0.999904	Microglia	down
Ttyh3	9.79716	-0.20857	0.49488	-0.421456	0.673422	0.999904	Microglia	down
Lamp2	22.4981	-0.208825	0.346881	-0.602008	0.547169	0.999904	Microglia	down
Zfat	4.17695	-0.208847	0.733375	-0.284775	0.775817	0.999904	Microglia	down
Hnrnpk	16.5799	-0.208854	0.393581	-0.530651	0.59566	0.999904	Microglia	down
Mgat3	4.30394	-0.208881	0.735514	-0.283994	0.776415	0.999904	Microglia	down
Gng13	5.5125	-0.208908	0.720372	-0.29	0.771816	0.999904	Microglia	down
Fam234a	3.5786	-0.208998	0.804327	-0.259842	0.794985	0.999904	Microglia	down
Stat5b	17.4349	-0.209075	0.410839	-0.508897	0.610824	0.999904	Microglia	down
Eps15l1	16.7875	-0.209471	0.386487	-0.541987	0.587828	0.999904	Microglia	down
Stxbp4	8.48791	-0.209563	0.584686	-0.35842	0.720029	0.999904	Microglia	down
Dmxl2	18.4901	-0.209641	0.374202	-0.560233	0.57532	0.999904	Microglia	down
Caskin1	3.44955	-0.209756	0.819687	-0.255897	0.79803	0.999904	Microglia	down
Erh	4.56086	-0.209858	0.723439	-0.290084	0.771752	0.999904	Microglia	down
Rpl24	27.1753	-0.209861	0.329494	-0.63692	0.524177	0.999904	Microglia	down
Slirp	3.57861	-0.210066	0.790865	-0.265615	0.790536	0.999904	Microglia	down
Slc37a2	7.39509	-0.210129	0.564777	-0.372057	0.70985	0.999904	Microglia	down
Abcb1b	8.60454	-0.210131	0.516975	-0.406463	0.684402	0.999904	Microglia	down
Wdr45	2.59898	-0.210201	0.938977	-0.223861	0.822865	0.999904	Microglia	down
Rp2	18.0916	-0.210212	0.379841	-0.553421	0.579975	0.999904	Microglia	down
Sept7	41.1205	-0.210509	0.26419	-0.796809	0.425562	0.999904	Microglia	down
Cfh	59.5536	-0.21056	0.238349	-0.88341	0.377015	0.999904	Microglia	down
Tbca	10.8284	-0.210697	0.4745	-0.444039	0.657014	0.999904	Microglia	down
Btbd1	22.5596	-0.210774	0.353383	-0.596446	0.550877	0.999904	Microglia	down
Clk4	17.2637	-0.210842	0.377316	-0.558793	0.576303	0.999904	Microglia	down
Daxx	1.72658	-0.210881	1.15003	-0.18337	0.854508	0.999904	Microglia	down
Pros1	24.7332	-0.210912	0.34348	-0.614046	0.539185	0.999904	Microglia	down
Srl	5.90494	-0.210953	0.660099	-0.319578	0.749288	0.999904	Microglia	down
AB124611	0.618944	-0.210994	1.87849	-0.112321	0.910569	0.999904	Microglia	down
Cisd1	6.21501	-0.21107	0.657663	-0.32094	0.748256	0.999904	Microglia	down
Rpl7l1	4.70444	-0.211117	0.754839	-0.279685	0.779719	0.999904	Microglia	down
Ptbp1	2.9768	-0.211271	0.899314	-0.234925	0.814267	0.999904	Microglia	down
Ghdc	0.872806	-0.211414	1.57098	-0.134574	0.892948	0.999904	Microglia	down
Trim26	8.89406	-0.211458	0.524492	-0.403167	0.686825	0.999904	Microglia	down
Ing5	1.97569	-0.211491	1.11113	-0.190339	0.849044	0.999904	Microglia	down
Slc38a11	0.226601	-0.211545	3.12329	-0.0677315	0.945999	0.999904	Microglia	down
Pgam1	17.5815	-0.211685	0.377693	-0.560467	0.575161	0.999904	Microglia	down
1110032F04Rik	0.957621	-0.211724	1.47213	-0.143821	0.885642	0.999904	Microglia	down
Txnip	9.25671	-0.211735	0.50944	-0.415622	0.677686	0.999904	Microglia	down
Zfp72	1.2366	-0.211958	1.541	-0.137546	0.8906	0.999904	Microglia	down
Pggt1b	8.15941	-0.212054	0.549185	-0.386125	0.699404	0.999904	Microglia	down
Lrfn5	69.0393	-0.212067	0.224793	-0.94339	0.345481	0.999904	Microglia	down
D1Ertd622e	11.0443	-0.212134	0.466423	-0.454811	0.649245	0.999904	Microglia	down
Ppa2	5.09413	-0.212142	0.674536	-0.3145	0.753142	0.999904	Microglia	down
Cryl1	20.8672	-0.212603	0.343091	-0.61967	0.535475	0.999904	Microglia	down
Filip1l	12.4888	-0.212637	0.456856	-0.465435	0.64162	0.999904	Microglia	down
Dcaf10	9.55475	-0.212915	0.524306	-0.406089	0.684677	0.999904	Microglia	down
Kcnab3	1.92995	-0.212972	1.20148	-0.177259	0.859305	0.999904	Microglia	down
Mctp1	101.924	-0.213172	0.203302	-1.04855	0.294385	0.999904	Microglia	down
Vti1a	53.5647	-0.213184	0.23602629444360201	-0.90322	0.366409	0.999904	Microglia	down
Hacd3	11.4639	-0.213238	0.45423	-0.46945	0.638748	0.999904	Microglia	down
Rpl37	47.7919	-0.213437	0.27927	-0.764269	0.444707	0.999904	Microglia	down
Polr3b	8.23183	-0.213451	0.525223	-0.4064	0.684449	0.999904	Microglia	down
Phactr4	10.7177	-0.213573	0.487033	-0.438518	0.661011	0.999904	Microglia	down
Cnot3	9.09779	-0.213635	0.511008	-0.418065	0.6759	0.999904	Microglia	down
Eif3g	2.41855	-0.213692	0.946925	-0.225669	0.821459	0.999904	Microglia	down
Abca1	36.5041	-0.213948	0.275733	-0.775926	0.437792	0.999904	Microglia	down
5730522E02Rik	26.0013	-0.214299	0.378568	-0.566078	0.571341	0.999904	Microglia	down
Fam104a	5.9315	-0.214418	0.657736	-0.325994	0.744429	0.999904	Microglia	down
Bcar3	1.72612	-0.214419	1.19541	-0.179369	0.857648	0.999904	Microglia	down
Qpct	0.847851	-0.214436	1.75433	-0.122233	0.902715	0.999904	Microglia	down
Lingo3	0.419942	-0.214477	2.24898	-0.0953664	0.924024	0.999904	Microglia	down
Pip5k1a	14.9554	-0.214501	0.419179	-0.511716	0.60885	0.999904	Microglia	down
Adam2	2.40955	-0.214555	1.01876	-0.210603	0.833197	0.999904	Microglia	down
Gnptab	7.54214	-0.214631	0.577212	-0.371841	0.710012	0.999904	Microglia	down
Ryk	7.58142	-0.214696	0.566703	-0.378852	0.704798	0.999904	Microglia	down
Rab5a	11.1075	-0.21475	0.461484	-0.465347	0.641683	0.999904	Microglia	down
Vav3	6.40078	-0.215015	0.6462	-0.332737	0.739333	0.999904	Microglia	down
Memo1	18.8009	-0.215034	0.362277	-0.593564	0.552804	0.999904	Microglia	down
Tm2d1	8.29481	-0.21505	0.560085	-0.383959	0.701009	0.999904	Microglia	down
Rnf112	8.65943	-0.215227	0.558412	-0.385427	0.699921	0.999904	Microglia	down
Boc	2.10844	-0.215351	1.0441	-0.206255	0.836592	0.999904	Microglia	down
Neu2	0.655386	-0.215389	1.95143	-0.110375	0.912112	0.999904	Microglia	down
Fez1	8.68411	-0.215416	0.519549	-0.414621	0.67842	0.999904	Microglia	down
Ncoa4	6.02913	-0.215425	0.610903	-0.352633	0.724364	0.999904	Microglia	down
Rbm4b	7.17175	-0.215498	0.614866	-0.35048	0.725978	0.999904	Microglia	down
Cnnm4	2.24653	-0.21563	0.966584	-0.223085	0.82347	0.999904	Microglia	down
Trak1	15.8902	-0.215723	0.390599	-0.552287	0.580751	0.999904	Microglia	down
Impa1	3.48051	-0.215991	0.809446	-0.266838	0.789594	0.999904	Microglia	down
Rtcb	5.62005	-0.216146	0.691454	-0.312596	0.754588	0.999904	Microglia	down
Zswim8	6.93869	-0.216163	0.578552	-0.373628	0.708681	0.999904	Microglia	down
Kmt2d	6.7813	-0.21629	0.581487	-0.371961	0.709922	0.999904	Microglia	down
Chchd10	16.6165	-0.216363	0.423708	-0.510642	0.609602	0.999904	Microglia	down
Zfp106	16.3251	-0.216526	0.383332	-0.564852	0.572174	0.999904	Microglia	down
Glrx3	6.60218	-0.216809	0.644493	-0.336402	0.736568	0.999904	Microglia	down
Edc4	2.76055	-0.216813	0.919737	-0.235733	0.81364	0.999904	Microglia	down
Castor1	0.391295	-0.216855	2.67209	-0.0811554	0.935318	0.999904	Microglia	down
Fbxo11	38.5257	-0.216995	0.274586	-0.79026	0.429376	0.999904	Microglia	down
Spry2	4.38738	-0.217018	0.723322	-0.300029	0.764155	0.999904	Microglia	down
Brd3os	0.330675	-0.217035	2.60981	-0.0831613	0.933723	0.999904	Microglia	down
Uba1	6.53913	-0.217068	0.597314	-0.363407	0.716301	0.999904	Microglia	down
Rnf14	13.939	-0.217208	0.435724	-0.498499	0.618132	0.999904	Microglia	down
Zfp110	4.45955	-0.217226	0.737592	-0.294508	0.76837	0.999904	Microglia	down
Dek	7.69716	-0.217369	0.562665	-0.38632	0.69926	0.999904	Microglia	down
Capn2	2.65176	-0.217399	0.922528	-0.235656	0.8137	0.999904	Microglia	down
Tbc1d9	30.8627	-0.217439	0.28997	-0.749868	0.453334	0.999904	Microglia	down
5730455P16Rik	5.65743	-0.217574	0.640358	-0.33977	0.73403	0.999904	Microglia	down
Dtx4	11.5226	-0.217709	0.467014	-0.466174	0.641091	0.999904	Microglia	down
Med23	5.6697	-0.21792	0.66141	-0.329478	0.741795	0.999904	Microglia	down
Trub2	4.6196	-0.217961	0.73432	-0.296821	0.766603	0.999904	Microglia	down
Clpb	5.22066	-0.217991	0.684702	-0.318374	0.750201	0.999904	Microglia	down
Smoc2	0.700054	-0.218109	1.76428	-0.123625	0.901612	0.999904	Microglia	down
Ttc19	15.1078	-0.21812	0.42461	-0.513695	0.607465	0.999904	Microglia	down
Arfgap1	8.29505	-0.218452	0.532728	-0.410064	0.681759	0.999904	Microglia	down
Mlc1	3.713	-0.218514	0.855792	-0.255336	0.798464	0.999904	Microglia	down
Pnpla8	20.1217	-0.218658	0.349406	-0.6258	0.531446	0.999904	Microglia	down
Chsy3	32.025	-0.218701	0.296972	-0.736436	0.461466	0.999904	Microglia	down
Birc6	37.8774	-0.218959	0.296151	-0.739349	0.459695	0.999904	Microglia	down
Fuom	1.87848	-0.219121	1.12623	-0.194562	0.845736	0.999904	Microglia	down
Narf	8.69419	-0.219231	0.539705	-0.406206	0.684591	0.999904	Microglia	down
Fam8a1	4.963	-0.219306	0.669492	-0.32757	0.743237	0.999904	Microglia	down
Clasrp	6.89832	-0.219345	0.59022	-0.371632	0.710167	0.999904	Microglia	down
Ank	21.9619	-0.219447	0.335674	-0.653749	0.513274	0.999904	Microglia	down
Dhx58	0.661219	-0.219571	1.91527	-0.114643	0.908728	0.999904	Microglia	down
Pknox2	9.22077	-0.219739	0.527839	-0.4163	0.677191	0.999904	Microglia	down
Phb	3.08024	-0.219837	0.885918	-0.248146	0.804022	0.999904	Microglia	down
Rps6kb1	21.7065	-0.219929	0.339079	-0.648607	0.516593	0.999904	Microglia	down
Cdh12	61.4033	-0.219962	0.269413	-0.81645	0.414243	0.999904	Microglia	down
Pitpnb	7.96102	-0.220418	0.567482	-0.388415	0.697709	0.999904	Microglia	down
Cx3cr1	92.6198	-0.22042	0.197344	-1.11694	0.264022	0.999904	Microglia	down
Zfyve1	14.0912	-0.220456	0.439436	-0.50168	0.615893	0.999904	Microglia	down
Gatad2b	35.4987	-0.220582	0.290149	-0.760237	0.447113	0.999904	Microglia	down
Kif9	3.68215	-0.220753	0.808649	-0.27299	0.784861	0.999904	Microglia	down
Phf12	15.8837	-0.22093	0.394774	-0.559638	0.575727	0.999904	Microglia	down
Cflar	32.5682	-0.221082	0.287223	-0.769724	0.441464	0.999904	Microglia	down
Ptcd3	7.12063	-0.221156	0.578476	-0.382308	0.702233	0.999904	Microglia	down
Reep1	8.93246	-0.221205	0.524223	-0.421968	0.673049	0.999904	Microglia	down
Pianp	5.49645	-0.221219	0.666949	-0.331688	0.740125	0.999904	Microglia	down
Lpgat1	26.2594	-0.221273	0.316334	-0.699492	0.484245	0.999904	Microglia	down
Efr3a	22.4448	-0.221384	0.331561	-0.667702	0.504324	0.999904	Microglia	down
Btk	19.474	-0.221424	0.385159	-0.57489	0.565366	0.999904	Microglia	down
Polr3e	3.92931	-0.221441	0.78919	-0.280593	0.779023	0.999904	Microglia	down
Actr5	1.71348	-0.221449	1.26245	-0.175412	0.860756	0.999904	Microglia	down
Ptchd1	4.34145	-0.221544	0.812096	-0.272805	0.785003	0.999904	Microglia	down
Ltn1	7.03269	-0.221548	0.568014	-0.390041	0.696506	0.999904	Microglia	down
Rpl9	44.2512	-0.221726	0.278411	-0.796397	0.425801	0.999904	Microglia	down
Slc8a3	3.62498	-0.221778	0.850087	-0.260888	0.794179	0.999904	Microglia	down
Snapc5	3.20015	-0.221786	0.879619	-0.252138	0.800934	0.999904	Microglia	down
Acat1	10.0855	-0.221847	0.512138	-0.433178	0.664886	0.999904	Microglia	down
Cdadc1	7.86972	-0.221979	0.563525	-0.393912	0.693646	0.999904	Microglia	down
Atp8b2	3.26772	-0.222137	0.843872	-0.263236	0.792369	0.999904	Microglia	down
Pla2g15	10.2108	-0.222142	0.49315	-0.450456	0.652382	0.999904	Microglia	down
Rpl19	33.3445	-0.222274	0.334019	-0.665453	0.505761	0.999904	Microglia	down
Med12l	39.586	-0.222368	0.268939	-0.826833	0.408331	0.999904	Microglia	down
Uba6	11.0954	-0.222423	0.476805	-0.466486	0.640868	0.999904	Microglia	down
Msantd3	1.1614	-0.222606	1.60441	-0.138746	0.889651	0.999904	Microglia	down
Akap10	29.4121	-0.222686	0.305209	-0.729617	0.465624	0.999904	Microglia	down
Ptar1	7.15699	-0.222728	0.580831	-0.383464	0.701375	0.999904	Microglia	down
Egln2	4.74509	-0.222852	0.690271	-0.322848	0.746811	0.999904	Microglia	down
Nek3	0.690973	-0.222887	1.82891	-0.121869	0.903003	0.999904	Microglia	down
Coro7	6.44338	-0.222932	0.602773	-0.369843	0.711499	0.999904	Microglia	down
Paqr8	6.26213	-0.223	0.598924	-0.372334	0.709644	0.999904	Microglia	down
Ctsl	11.6878	-0.223099	0.491249	-0.454145	0.649724	0.999904	Microglia	down
Etv1	17.0834	-0.223249	0.385595	-0.578973	0.562607	0.999904	Microglia	down
Ppp3cc	6.1539	-0.223428	0.617603	-0.361767	0.717526	0.999904	Microglia	down
Stk38	18.3694	-0.223561	0.369653	-0.604786	0.545321	0.999904	Microglia	down
Fez2	8.73998	-0.223774	0.53210428141575306	-0.420546	0.674086	0.999904	Microglia	down
Cpne9	4.73363	-0.223778	0.734549	-0.304647	0.760635	0.999904	Microglia	down
Atp9a	15.4628	-0.223801	0.402121	-0.556551	0.577834	0.999904	Microglia	down
Chic2	16.3592	-0.223843	0.400739	-0.558576	0.576451	0.999904	Microglia	down
Csde1	21.1837	-0.223957	0.344768	-0.649589	0.515958	0.999904	Microglia	down
Proser3	1.18696	-0.223989	1.32152	-0.169493	0.865409	0.999904	Microglia	down
Dym	17.9873	-0.224081	0.380258	-0.589287	0.555669	0.999904	Microglia	down
Rac1	20.8716	-0.224128	0.35955	-0.623356	0.53305	0.999904	Microglia	down
Haao	0.613812	-0.224134	1.99067	-0.112592	0.910354	0.999904	Microglia	down
Sft2d2	5.75982	-0.224174	0.656977	-0.34122	0.732938	0.999904	Microglia	down
Ddx1	7.40107	-0.22422	0.570838	-0.392791	0.694474	0.999904	Microglia	down
Lrp1	47.5151	-0.224295	0.27361	-0.819765	0.41235	0.999904	Microglia	down
Zfp90	11.0294	-0.224401	0.458026	-0.48993	0.624183	0.999904	Microglia	down
Kdm1a	11.4763	-0.224621	0.459639	-0.488689	0.625062	0.999904	Microglia	down
Sgf29	2.3542	-0.224641	0.963809	-0.233076	0.815702	0.999904	Microglia	down
Osbpl1a	28.034	-0.224891	0.301592	-0.745678	0.455862	0.999904	Microglia	down
March11	4.04906	-0.224949	0.792561	-0.283826	0.776544	0.999904	Microglia	down
Themis2	5.36021	-0.224957	0.659998	-0.340845	0.73322	0.999904	Microglia	down
Rab5b	11.4065	-0.225297	0.46169	-0.487983	0.625562	0.999904	Microglia	down
Sqstm1	8.52541	-0.225367	0.528281	-0.426605	0.669667	0.999904	Microglia	down
Klhl21	0.827377	-0.225556	1.75276	-0.128686	0.897606	0.999904	Microglia	down
Adarb1	11.3862	-0.225573	0.458211	-0.49229	0.622514	0.999904	Microglia	down
Gngt2	4.77663	-0.225667	0.687734	-0.328131	0.742813	0.999904	Microglia	down
Ctnnal1	7.68007	-0.225765	0.561625	-0.401986	0.687695	0.999904	Microglia	down
Zfp157	8.73137	-0.225771	0.512111	-0.440863	0.659312	0.999904	Microglia	down
Gipc1	3.63155	-0.225806	0.796751	-0.283408	0.776864	0.999904	Microglia	down
Elmod1	21.3254	-0.225911	0.361862	-0.624303	0.532429	0.999904	Microglia	down
Hecw2	39.2652	-0.225928	0.277677	-0.813635	0.415854	0.999904	Microglia	down
Ugt8a	4.38531	-0.226022	0.833217	-0.271265	0.786187	0.999904	Microglia	down
Cadm1	92.621	-0.226142	0.215304	-1.05034	0.293562	0.999904	Microglia	down
Lnx2	3.55923	-0.226214	0.849003	-0.266446	0.789896	0.999904	Microglia	down
Haghl	6.49202	-0.226275	0.628524	-0.360009	0.71884	0.999904	Microglia	down
Cpne8	6.37404	-0.226292	0.615095	-0.367898	0.712949	0.999904	Microglia	down
Ptprd	619.252	-0.226584	0.131507	-1.72298	0.0848919	0.999904	Microglia	down
Hira	13.1322	-0.226589	0.421339	-0.537783	0.590727	0.999904	Microglia	down
Galnt10	14.6398	-0.226782	0.421907	-0.537517	0.59091	0.999904	Microglia	down
Fam189b	1.60537	-0.226807	1.16721	-0.194315	0.845929	0.999904	Microglia	down
Tbc1d16	23.4688	-0.226824	0.332034	-0.683134	0.494522	0.999904	Microglia	down
Qrich1	22.2512	-0.226867	0.341095	-0.665115	0.505977	0.999904	Microglia	down
Kcnma1	105.041	-0.226974	0.209145	-1.08525	0.277812	0.999904	Microglia	down
Pvalb	2.87691	-0.227052	0.92563	-0.245295	0.806228	0.999904	Microglia	down
Arhgap29	2.53742	-0.227325	0.957207	-0.237488	0.812278	0.999904	Microglia	down
Cenps	0.92339	-0.227374	1.72925	-0.131487	0.89539	0.999904	Microglia	down
Itih3	0.461584	-0.227377	2.47588	-0.0918367	0.926828	0.999904	Microglia	down
Smpd1	2.45314	-0.227762	0.969601	-0.234902	0.814285	0.999904	Microglia	down
Sys1	5.59736	-0.22789	0.664573	-0.342912	0.731665	0.999904	Microglia	down
Psma5	6.39934	-0.227891	0.613616	-0.37139	0.710347	0.999904	Microglia	down
2010315B03Rik	5.64739	-0.227957	0.662952	-0.343852	0.730958	0.999904	Microglia	down
Eif2ak4	9.55165	-0.227993	0.488112	-0.467091	0.640435	0.999904	Microglia	down
Kat7	7.3612	-0.228054	0.572631	-0.398256	0.690441	0.999904	Microglia	down
C5ar1	2.45836	-0.228114	1.00023	-0.228062	0.81959778644108106	0.999904	Microglia	down
Ddx54	2.15032	-0.2282	1.01014	-0.225911	0.821271	0.999904	Microglia	down
Pard6a	1.33794	-0.228258	1.31901	-0.173052	0.862611	0.999904	Microglia	down
Itgb1bp1	1.5361	-0.22829	1.22083	-0.186996	0.851664	0.999904	Microglia	down
Gm3055	0.376642	-0.228436	2.69783	-0.0846739	0.932521	0.999904	Microglia	down
Smg8	0.737373	-0.228489	1.81849	-0.125648	0.900011	0.999904	Microglia	down
Zfyve16	7.21574	-0.228596	0.585592	-0.390367	0.696265	0.999904	Microglia	down
Fam169a	4.48522	-0.228603	0.707066	-0.323313	0.746458	0.999904	Microglia	down
Shisa7	4.05702	-0.228665	0.790369	-0.289314	0.772341	0.999904	Microglia	down
Fam120a	17.8413	-0.22867	0.382017	-0.598584	0.54945	0.999904	Microglia	down
Nrsn2	0.820552	-0.22878	1.57529	-0.145231	0.884528	0.999904	Microglia	down
Lgals8	9.93083	-0.228968	0.486489	-0.470654	0.637888	0.999904	Microglia	down
Zfp458	1.29187	-0.228986	1.33161	-0.171962	0.863468	0.999904	Microglia	down
H2-DMa	3.7175	-0.229332	0.81285	-0.282133	0.777841	0.999904	Microglia	down
Tm9sf3	17.5639	-0.22949	0.397114	-0.577894	0.563336	0.999904	Microglia	down
Rcor1	18.4851	-0.22955	0.378052	-0.607193	0.543723	0.999904	Microglia	down
Atp8a2	88.2726	-0.229742	0.199576	-1.15115	0.249671	0.999904	Microglia	down
Gm14305	0.528528	-0.229919	2.09327	-0.109837	0.912539	0.999904	Microglia	down
Naip2	8.81481	-0.229998	0.512778	-0.448534	0.653768	0.999904	Microglia	down
Lin52	11.9433	-0.230137	0.452255	-0.508866	0.610846	0.999904	Microglia	down
Ints2	5.81562	-0.23019	0.643746	-0.357579	0.720658	0.999904	Microglia	down
Rgs3	2.41954	-0.230224	0.974237	-0.236312	0.81319	0.999904	Microglia	down
Csmd3	426.101	-0.230349	0.159386	-1.44523	0.148394	0.999904	Microglia	down
Med20	2.92534	-0.230364	0.888242	-0.259348	0.795367	0.999904	Microglia	down
Pik3cd	31.0632	-0.230454	0.293482	-0.78524	0.432313	0.999904	Microglia	down
Hist3h2a	3.73373	-0.230566	0.809497	-0.284827	0.775777	0.999904	Microglia	down
Glra2	1.29406	-0.230708	1.38516	-0.166556	0.867719	0.999904	Microglia	down
Camk2g	18.2513	-0.230838	0.382514	-0.603476	0.546192	0.999904	Microglia	down
Asxl1	35.9184	-0.230887	0.297546	-0.775969	0.437768	0.999904	Microglia	down
Camk2n1	90.2569	-0.230892	0.207984	-1.11015	0.266936	0.999904	Microglia	down
Snf8	9.18398	-0.231199	0.509645	-0.453646	0.650083	0.999904	Microglia	down
Abce1	5.6614	-0.231305	0.639854	-0.361497	0.717728	0.999904	Microglia	down
Plekha5	26.0162	-0.23135	0.330391	-0.70023	0.483784	0.999904	Microglia	down
Sdhaf1	1.43185	-0.231398	1.26628	-0.182739	0.855003	0.999904	Microglia	down
Rab39	10.4725	-0.231445	0.499899	-0.462984	0.643376	0.999904	Microglia	down
Fbxl20	30.5619	-0.231461	0.327342	-0.707092	0.479509	0.999904	Microglia	down
Mrps33	7.95686	-0.231617	0.547875	-0.422755	0.672474	0.999904	Microglia	down
Kcnk13	26.7729	-0.231656	0.313953	-0.737866	0.460596	0.999904	Microglia	down
Ints12	1.87643	-0.231683	1.11084	-0.208566	0.834787	0.999904	Microglia	down
Mllt10	48.2889	-0.231839	0.244524	-0.948121	0.343068	0.999904	Microglia	down
Xiap	29.2319	-0.231876	0.299362	-0.774566	0.438596	0.999904	Microglia	down
Tmigd3	4.92683	-0.232005	0.761724	-0.304579	0.760687	0.999904	Microglia	down
Pgm3	2.589	-0.232201	0.952836	-0.243695	0.807467	0.999904	Microglia	down
Stim2	11.266	-0.2323	0.500687	-0.463962	0.642675	0.999904	Microglia	down
Slc7a2	1.51747	-0.232336	1.28737	-0.180473	0.856781	0.999904	Microglia	down
Vrk2	30.2971	-0.232341	0.313567	-0.740961	0.458717	0.999904	Microglia	down
Rabl2	3.1131	-0.232482	0.849928	-0.273531	0.784445	0.999904	Microglia	down
Slc46a2	0.760546	-0.232484	1.76546	-0.131685	0.895234	0.999904	Microglia	down
Zfp949	3.63202	-0.232644	0.835592	-0.278418	0.780691	0.999904	Microglia	down
Ubr4	8.64063	-0.232718	0.534916	-0.435054	0.663523	0.999904	Microglia	down
Irf3	4.79044	-0.232733	0.713325	-0.326265	0.744224	0.999904	Microglia	down
Flna	1.9998	-0.232815	1.08197	-0.215176	0.82963	0.999904	Microglia	down
Pus7	4.25266	-0.232883	0.756512	-0.307838	0.758206	0.999904	Microglia	down
Ptpn3	6.30717	-0.232904	0.630141	-0.369607	0.711675	0.999904	Microglia	down
Klhl5	9.85266	-0.233037	0.487959	-0.477574	0.632953	0.999904	Microglia	down
Amt	0.403801	-0.23324	2.27796	-0.10239	0.918447	0.999904	Microglia	down
Brd4	33.069	-0.233273	0.301052	-0.774859	0.438423	0.999904	Microglia	down
Nab2	2.31183	-0.233345	1.14591	-0.203633	0.83864	0.999904	Microglia	down
Dusp3	11.3506	-0.233364	0.455736	-0.51206	0.608609	0.999904	Microglia	down
Tmem127	5.67352	-0.233417	0.644375	-0.362238	0.717174	0.999904	Microglia	down
Ctsc	17.4169	-0.233462	0.383178	-0.609277	0.542341	0.999904	Microglia	down
Cbx1	9.73311	-0.233563	0.486217	-0.480368	0.630966	0.999904	Microglia	down
Mxi1	18.8271	-0.2336	0.361582	-0.646049	0.518248	0.999904	Microglia	down
Rpl38	44.4119	-0.233603	0.290722	-0.803529	0.421669	0.999904	Microglia	down
Ncdn	13.3563	-0.233651	0.439891	-0.531156	0.59531	0.999904	Microglia	down
Axin2	0.953622	-0.233711	1.61795	-0.144449	0.885146	0.999904	Microglia	down
Mbtps1	5.56805	-0.233722	0.647975	-0.360695	0.718327	0.999904	Microglia	down
Klhl23	4.60403	-0.233758	0.712262	-0.328191	0.742767	0.999904	Microglia	down
Mrpl2	2.28717	-0.233844	1.02993	-0.227047	0.820387	0.999904	Microglia	down
Tmem9b	4.2409	-0.233973	0.738491	-0.316826	0.751375	0.999904	Microglia	down
Pnpla1	0.261447	-0.233994	3.12112	-0.0749711	0.940238	0.999904	Microglia	down
Slit3	21.7096	-0.23406	0.460215	-0.508587	0.611042	0.999904	Microglia	down
Eif4a3	2.24605	-0.234137	1.02823	-0.227708	0.819873	0.999904	Microglia	down
Dusp22	5.74751	-0.234148	0.653549	-0.358272	0.72014	0.999904	Microglia	down
Lmbrd2	11.3274	-0.234222	0.472223	-0.495999	0.619895	0.999904	Microglia	down
Hook3	27.4289	-0.2343	0.303728	-0.771414	0.440461	0.999904	Microglia	down
Myo1d	13.5815	-0.234454	0.442939	-0.529315	0.596587	0.999904	Microglia	down
Mdm1	0.995501	-0.23454	1.53991	-0.152308	0.878944	0.999904	Microglia	down
Trpm7	29.5945	-0.234562	0.294793	-0.795684	0.426216	0.999904	Microglia	down
Nfatc2	11.2355	-0.234623	0.479945	-0.488854	0.624945	0.999904	Microglia	down
Ubac1	3.14967	-0.234701	0.91494	-0.256521	0.797549	0.999904	Microglia	down
Eif2s1	5.92811	-0.234743	0.638647	-0.367562	0.7132	0.999904	Microglia	down
Arl6ip1	16.4574	-0.234865	0.392643	-0.598165	0.54973	0.999904	Microglia	down
Tspan2	3.42783	-0.234978	0.866307	-0.271241	0.786206	0.999904	Microglia	down
Gmds	17.3071	-0.23511	0.412726	-0.569651	0.568914	0.999904	Microglia	down
Pi4k2a	7.86429	-0.23515	0.559752	-0.420097	0.674415	0.999904	Microglia	down
Gm10134	3.76998	-0.235174	0.840541	-0.279789	0.77964	0.999904	Microglia	down
Ankrd40	6.65647	-0.235186	0.597957	-0.393316	0.694086	0.999904	Microglia	down
Traf5	9.61657	-0.23541	0.530933	-0.443389	0.657485	0.999904	Microglia	down
Maged2	1.32023	-0.235422	1.27172	-0.185121	0.853134	0.999904	Microglia	down
Mmp16	31.6404	-0.235423	0.304599	-0.772894	0.439585	0.999904	Microglia	down
Jund	9.55565	-0.235629	0.506735	-0.464995	0.641935	0.999904	Microglia	down
Tmem37	1.15683	-0.235724	1.33925	-0.176012	0.860285	0.999904	Microglia	down
Lman2	6.45718	-0.235824	0.594053	-0.396974	0.691387	0.999904	Microglia	down
Snca	18.7839	-0.235863	0.374203	-0.630306	0.528494	0.999904	Microglia	down
Nrcam	45.5196	-0.235885	0.283169	-0.833019	0.404834	0.999904	Microglia	down
Epop	3.33821	-0.235916	0.847755	-0.278283	0.780795	0.999904	Microglia	down
Gas6	8.54344	-0.236048	0.579466	-0.407353	0.683748	0.999904	Microglia	down
Slc25a12	15.3975	-0.236311	0.406483	-0.581354	0.561002	0.999904	Microglia	down
Usp43	0.836915	-0.236366	1.74471	-0.135476	0.892235	0.999904	Microglia	down
Necab1	10.9345	-0.236423	0.474566	-0.498187	0.618352	0.999904	Microglia	down
Sumo1	17.2372	-0.236572	0.380132	-0.622343	0.533716	0.999904	Microglia	down
Prpf19	6.15575	-0.236864	0.649095	-0.364915	0.715175	0.999904	Microglia	down
Etl4	66.0872	-0.23689	0.235049	-1.00783	0.313534	0.999904	Microglia	down
Pcdhga12	1.42193	-0.236909	1.49031	-0.158966	0.873696	0.999904	Microglia	down
Cib1	2.33802	-0.237239	1.04832	-0.226304	0.820965	0.999904	Microglia	down
Cdc42ep3	2.56887	-0.237301	0.950839	-0.24957	0.80292	0.999904	Microglia	down
Sh3bgrl	7.89667	-0.237347	0.56906	-0.417086	0.676615	0.999904	Microglia	down
Trmt2b	3.92643	-0.23738	0.772555	-0.307267	0.75864	0.999904	Microglia	down
Fmr1	10.2079	-0.237408	0.48767	-0.48682	0.626386	0.999904	Microglia	down
Gdpd5	1.85275	-0.237477	1.09985	-0.215917	0.829052	0.999904	Microglia	down
Phactr1	121.945	-0.237767	0.216465	-1.09841	0.272026	0.999904	Microglia	down
Pcsk7	7.51558	-0.237842	0.553294	-0.429866	0.667293	0.999904	Microglia	down
Rps11	21.1513	-0.237965	0.390788	-0.608937	0.542566	0.999904	Microglia	down
Fam229b	1.98839	-0.238022	1.09845	-0.216688	0.828451	0.999904	Microglia	down
Pknox1	8.04225	-0.238276	0.552805	-0.431031	0.666446	0.999904	Microglia	down
Med28	2.28316	-0.238279	0.988519	-0.241047	0.809519	0.999904	Microglia	down
Hdgfl2	6.31152	-0.238327	0.648523	-0.367492	0.713252	0.999904	Microglia	down
Htr2a	2.71382	-0.238365	1.02621	-0.232276	0.816323	0.999904	Microglia	down
Atp5o	10.3329	-0.238397	0.53867	-0.442566	0.65808	0.999904	Microglia	down
Clcc1	3.01025	-0.238419	0.938841	-0.25395	0.799534	0.999904	Microglia	down
Fam210a	7.44947	-0.23852	0.564779	-0.422325	0.672788	0.999904	Microglia	down
Clstn3	10.9097	-0.238658	0.466591	-0.511492	0.609007	0.999904	Microglia	down
Sec23ip	5.16413	-0.238716	0.66805	-0.357332	0.720843	0.999904	Microglia	down
Ovgp1	0.821524	-0.239293	1.6901	-0.141585	0.887408	0.999904	Microglia	down
Rassf1	3.73149	-0.239445	0.790375	-0.302951	0.761927	0.999904	Microglia	down
Srbd1	9.67485	-0.2395	0.505348	-0.473931	0.635549	0.999904	Microglia	down
Tsta3	1.76353	-0.239508	1.10419	-0.216909	0.828279	0.999904	Microglia	down
Npm3	0.290166	-0.239561	2.76132	-0.0867559	0.930866	0.999904	Microglia	down
Adap1	6.88204	-0.239572	0.597843	-0.400728	0.68862	0.999904	Microglia	down
Dyrk1b	0.525655	-0.239631	2.09142	-0.114578	0.90878	0.999904	Microglia	down
Nav3	351.793	-0.239684	0.137109	-1.74813	0.0804419	0.999904	Microglia	down
Adora3	1.98626	-0.239686	1.04879	-0.228537	0.819229	0.999904	Microglia	down
Pard3	6.18471	-0.239687	0.695643	-0.344554	0.730429	0.999904	Microglia	down
Tmem132a	8.75011	-0.239993	0.533275	-0.450035	0.652685	0.999904	Microglia	down
2900026A02Rik	3.5289	-0.240008	0.825609	-0.290705	0.771277	0.999904	Microglia	down
Sqle	2.12027	-0.240259	1.04523	-0.229862	0.818199	0.999904	Microglia	down
Slc16a2	6.74845	-0.240283	0.591933	-0.405929	0.684795	0.999904	Microglia	down
Ahdc1	7.22623	-0.240303	0.579104	-0.414956	0.678174	0.999904	Microglia	down
Cd82	2.79976	-0.24044	0.883895	-0.272024	0.785604	0.999904	Microglia	down
Tex10	5.19985	-0.240552	0.685713	-0.350806	0.725734	0.999904	Microglia	down
Spock2	11.5006	-0.240695	0.449719	-0.535211	0.592504	0.999904	Microglia	down
Gabra3	5.02214	-0.240934	0.701029	-0.343687	0.731082	0.999904	Microglia	down
Ppih	2.26974	-0.240951	1.00824	-0.238981	0.81112	0.999904	Microglia	down
Klhdc1	5.36606	-0.241178	0.676277	-0.356626	0.721372	0.999904	Microglia	down
Rbms1	16.1153	-0.241205	0.408652	-0.590247	0.555025	0.999904	Microglia	down
Sfxn1	5.20597	-0.241227	0.667734	-0.361261	0.717904	0.999904	Microglia	down
Rpap3	3.33556	-0.241265	0.865132	-0.278876	0.78034	0.999904	Microglia	down
Pip4p1	15.1936	-0.241376	0.414104	-0.582887	0.55997	0.999904	Microglia	down
Atp2b4	8.87591	-0.241421	0.506638	-0.476516	0.633707	0.999904	Microglia	down
Grip2	0.454658	-0.241429	2.46895	-0.0977862	0.922102	0.999904	Microglia	down
Abcb9	2.61033	-0.241525	0.941627	-0.256497	0.797567	0.999904	Microglia	down
Otulin	12.8187	-0.241544	0.429164	-0.562824	0.573555	0.999904	Microglia	down
Ubald1	3.20253	-0.241566	0.954271	-0.253143	0.800158	0.999904	Microglia	down
Sirt7	7.68996	-0.241571	0.559468	-0.431787	0.665896	0.999904	Microglia	down
Adgre1	18.3101	-0.241901	0.38015	-0.636329	0.524562	0.999904	Microglia	down
Hacd4	3.78923	-0.241906	0.817879	-0.295773	0.767404	0.999904	Microglia	down
Crhr1	2.0765	-0.241907	1.04893	-0.230623	0.817607	0.999904	Microglia	down
Rundc3a	8.55279	-0.24193	0.573312	-0.421987	0.673035	0.999904	Microglia	down
Calr	15.3134	-0.242056	0.422094	-0.573464	0.566331	0.999904	Microglia	down
Hspa14	5.944	-0.24216	0.661508	-0.366072	0.714311	0.999904	Microglia	down
Psmb5	5.9016	-0.242374	0.660991	-0.366683	0.713855	0.999904	Microglia	down
Mob1b	10.26	-0.242392	0.492888	-0.491779	0.622876	0.999904	Microglia	down
Brd8	11.7593	-0.242694	0.468602	-0.517912	0.60452	0.999904	Microglia	down
Psma6	5.5413	-0.242762	0.683958	-0.354936	0.722637	0.999904	Microglia	down
Limd2	3.29448	-0.24292	0.892419	-0.272205	0.785465	0.999904	Microglia	down
Rbm47	39.0843	-0.243143	0.285569	-0.851433	0.394529	0.999904	Microglia	down
Pbx2	2.83568	-0.243156	0.886534	-0.274277	0.783872	0.999904	Microglia	down
C87436	6.3652	-0.243195	0.603001	-0.403308	0.686722	0.999904	Microglia	down
Phf2	5.4558	-0.243379	0.660199	-0.368644	0.712393	0.999904	Microglia	down
Dnajc6	16.7011	-0.243495	0.395909	-0.615028	0.538536	0.999904	Microglia	down
Rpl26	34.4219	-0.243791	0.310461	-0.785257	0.432303	0.999904	Microglia	down
Tlr3	4.70126	-0.243961	0.737298	-0.330885	0.740731	0.999904	Microglia	down
Coq8b	3.912	-0.244036	0.774202	-0.31521	0.752602	0.999904	Microglia	down
Gabrg3	33.1446	-0.244083	0.308281	-0.791755	0.428504	0.999904	Microglia	down
Grik3	4.09666	-0.244131	0.795934	-0.306723	0.759054	0.999904	Microglia	down
Sec11c	9.86742	-0.244268	0.541096	-0.451432	0.651678	0.999904	Microglia	down
Camkk1	3.17764	-0.244376	0.828174	-0.295078	0.767934	0.999904	Microglia	down
Ptges3l	0.301419	-0.244425	2.92557	-0.0835476	0.933416	0.999904	Microglia	down
Cd300lf	0.301419	-0.244425	2.92557	-0.0835476	0.933416	0.999904	Microglia	down
Zfp384	7.6081	-0.244449	0.568289	-0.430149	0.667087	0.999904	Microglia	down
Aasdhppt	1.80033	-0.244476	1.16564	-0.209736	0.833874	0.999904	Microglia	down
Lpp	26.1841	-0.244496	0.322922	-0.757135	0.448969	0.999904	Microglia	down
Vwa3a	0.740563	-0.244666	1.73955	-0.140649	0.888147	0.999904	Microglia	down
Tln2	19.7536	-0.244846	0.348959	-0.701647	0.4829	0.999904	Microglia	down
Gin1	3.08835	-0.244994	0.883547	-0.277285	0.781562	0.999904	Microglia	down
Nedd4	20.7918	-0.245028	0.381257	-0.642684	0.520429	0.999904	Microglia	down
Laptm5	22.7961	-0.245225	0.344944	-0.710911	0.47714	0.999904	Microglia	down
Srsf11	41.8426	-0.245236	0.285931	-0.857676	0.391072	0.999904	Microglia	down
Clip4	5.7427	-0.245321	0.661835	-0.370667	0.710885	0.999904	Microglia	down
Gm11627	0.251247	-0.245325	3.12954	-0.0783901	0.937518	0.999904	Microglia	down
Ovol1	0.251247	-0.245325	3.12954	-0.0783901	0.937518	0.999904	Microglia	down
Cpne1	16.6383	-0.245654	0.39914772001550203	-0.615447	0.538259	0.999904	Microglia	down
Fer	29.3696	-0.24572	0.315463	-0.77892	0.436027	0.999904	Microglia	down
Adamtsl2	0.27213	-0.246044	3.08021	-0.0798791	0.936333	0.999904	Microglia	down
Klhl32	8.91841	-0.246063	0.530784	-0.463583	0.642946	0.999904	Microglia	down
Olfr56	2.59381	-0.246175	0.970274	-0.253717	0.799714	0.999904	Microglia	down
Arrb2	19.5529	-0.246248	0.381694	-0.645144	0.518834	0.999904	Microglia	down
Rpl27a	41.2203	-0.24652	0.281008	-0.877269	0.38034	0.999904	Microglia	down
Lrrc24	0.903629	-0.246627	1.51556	-0.16273	0.870731	0.999904	Microglia	down
Hbs1l	9.21939	-0.246691	0.525902	-0.469082	0.639011	0.999904	Microglia	down
Tns3	43.4488	-0.246705	0.256883	-0.96038	0.336864	0.999904	Microglia	down
Ndrg3	19.9102	-0.246992	0.364939	-0.676805	0.49853	0.999904	Microglia	down
Ercc3	2.58957	-0.247093	0.971847	-0.25425	0.799302	0.999904	Microglia	down
Pcdhb17	1.05314	-0.24716	1.44088	-0.171534	0.863804	0.999904	Microglia	down
Gm37240	29.0101	-0.247185	0.372709	-0.663213	0.507194	0.999904	Microglia	down
Lzts2	3.25587	-0.247441	0.821144	-0.301337	0.763158	0.999904	Microglia	down
Apobec3	11.6087	-0.247443	0.475391	-0.520503	0.602713	0.999904	Microglia	down
Gapvd1	34.1799	-0.247452	0.280074	-0.883525	0.376953	0.999904	Microglia	down
Pex7	9.53389	-0.247519	0.508995	-0.486289	0.626762	0.999904	Microglia	down
Ufm1	2.38137	-0.247711	0.998093	-0.248185	0.803991	0.999904	Microglia	down
Capzb	23.874	-0.24781	0.32966	-0.751715	0.452222	0.999904	Microglia	down
Slc41a1	2.31118	-0.247903	1.05171	-0.235714	0.813655	0.999904	Microglia	down
Eif2b1	0.961093	-0.24802	1.5313	-0.161967	0.871332	0.999904	Microglia	down
Adh5	1.75795	-0.248053	1.22627	-0.202282	0.839696	0.999904	Microglia	down
Coq5	3.74934	-0.248161	0.811489	-0.30581	0.759749	0.999904	Microglia	down
Mepce	2.50061	-0.248466	0.9621	-0.258254	0.796211	0.999904	Microglia	down
Arhgef1	18.5079	-0.248601	0.376745	-0.659866	0.50934	0.999904	Microglia	down
Hdhd2	4.5192	-0.248612	0.720575	-0.345019	0.73008	0.999904	Microglia	down
Nono	7.96829	-0.248648	0.548213	-0.45356	0.650145	0.999904	Microglia	down
Ndrg2	18.4187	-0.248675	0.395071	-0.629445	0.529058	0.999904	Microglia	down
Hebp1	1.91783	-0.248709	1.09182	-0.227793	0.81980740494470306	0.999904	Microglia	down
Lingo1	19.1402	-0.24877	0.380865	-0.653172	0.513645	0.999904	Microglia	down
Arhgap33	3.47658	-0.248789	0.791625	-0.314277	0.753311	0.999904	Microglia	down
Zfp825	2.44895	-0.248855	0.932085	-0.266988	0.789478	0.999904	Microglia	down
Dnaja3	3.61234	-0.248924	0.783739	-0.317611	0.75078	0.999904	Microglia	down
Arap2	17.1123	-0.249068	0.38469	-0.64745	0.517341	0.999904	Microglia	down
Flcn	6.74815	-0.249147	0.626553	-0.397646	0.690891	0.999904	Microglia	down
Tbx15	0.896208	-0.249359	1.60233	-0.155623	0.87633	0.999904	Microglia	down
Srsf3	18.6853	-0.249675	0.384117	-0.649996	0.515695	0.999904	Microglia	down
Brwd3	10.6777	-0.249786	0.486868	-0.513047	0.607918	0.999904	Microglia	down
Vdac2	14.3126	-0.249843	0.414089	-0.603356	0.546272	0.999904	Microglia	down
Dync2h1	12.9855	-0.249914	0.441535	-0.566013	0.571385	0.999904	Microglia	down
Fcgr3	10.296	-0.249984	0.521048	-0.479772	0.631389	0.999904	Microglia	down
Rps27a	32.8052	-0.25004	0.339647	-0.736176	0.461623	0.999904	Microglia	down
E2f2	0.417066	-0.250779	2.60705	-0.0961927	0.923368	0.999904	Microglia	down
Camkk2	25.7831	-0.250987	0.320346	-0.783487	0.433341	0.999904	Microglia	down
Ift172	4.44683	-0.251118	0.708413	-0.35448	0.722979	0.999904	Microglia	down
Lrrc75a	2.64614	-0.251215	0.95374	-0.2634	0.792243	0.999904	Microglia	down
Rpl30	31.626	-0.251368	0.313046	-0.802974	0.42199	0.999904	Microglia	down
Ehmt1	25.2673	-0.251677	0.330001	-0.762656	0.445669	0.999904	Microglia	down
Runx1t1	15.2082	-0.251772	0.401078	-0.627738	0.530176	0.999904	Microglia	down
Gcsh	2.30467	-0.25179	1.0282	-0.244884	0.806546	0.999904	Microglia	down
Plcxd3	6.06517	-0.251911	0.624769	-0.403206	0.686796	0.999904	Microglia	down
Smyd1	1.78669	-0.252014	1.10897	-0.22725	0.820229	0.999904	Microglia	down
Mtmr14	3.10838	-0.25214	0.907432	-0.277861	0.781119	0.999904	Microglia	down
Nhlrc2	17.0777	-0.252151	0.38624	-0.652835	0.513863	0.999904	Microglia	down
Nuak1	32.7123	-0.252228	0.292489	-0.862351	0.388494	0.999904	Microglia	down
Mrpl4	3.28004	-0.252504	0.831194	-0.303785	0.761292	0.999904	Microglia	down
Slc11a2	2.44304	-0.252505	0.975883	-0.258745	0.795832	0.999904	Microglia	down
Sh2b1	3.79696	-0.252516	0.839635	-0.300745	0.763609	0.999904	Microglia	down
Dtwd2	2.73176	-0.25262	0.934719	-0.270263	0.786958	0.999904	Microglia	down
Sco2	1.00729	-0.252689	1.62889	-0.15513	0.876719	0.999904	Microglia	down
Tmem169	1.18844	-0.25304	1.61736	-0.156453	0.875676	0.999904	Microglia	down
E2f4	2.24622	-0.253079	0.997715	-0.253658	0.799759	0.999904	Microglia	down
Acbd6	18.0707	-0.253226	0.386365	-0.655406	0.512207	0.999904	Microglia	down
Tor1aip1	18.3511	-0.253351	0.372995	-0.679235	0.496989	0.999904	Microglia	down
Ube2r2	19.2222	-0.253973	0.388008	-0.654556	0.512754	0.999904	Microglia	down
Ptbp2	28.0338	-0.254122	0.300462	-0.845772	0.39768	0.999904	Microglia	down
Vcpip1	13.0234	-0.254172	0.432513	-0.587663	0.556758	0.999904	Microglia	down
Chmp1a	4.08202	-0.254255	0.76014	-0.334485	0.738014	0.999904	Microglia	down
Agpat2	0.675325	-0.254296	1.8914	-0.134449	0.893048	0.999904	Microglia	down
Mblac2	7.62808	-0.254439	0.58481	-0.435079	0.663505	0.999904	Microglia	down
Pskh1	4.07369	-0.254567	0.761257	-0.334403	0.738075	0.999904	Microglia	down
Plekhg5	12.0695	-0.254757	0.474431	-0.536973	0.591286	0.999904	Microglia	down
1110032A03Rik	3.64264	-0.254815	0.815598	-0.312427	0.754716	0.999904	Microglia	down
Hcst	0.835067	-0.255051	1.67682	-0.152103	0.879105	0.999904	Microglia	down
Nckipsd	4.54381	-0.255313	0.713851	-0.357657	0.7206	0.999904	Microglia	down
Aven	4.17413	-0.255354	0.774326	-0.329776	0.741569	0.999904	Microglia	down
Hk2	39.7138	-0.255487	0.299484	-0.853091	0.393609	0.999904	Microglia	down
Man1a	43.8047	-0.255664	0.254638	-1.00403	0.315366	0.999904	Microglia	down
Mycn	0.638122	-0.255881	2.24629	-0.113912	0.909307	0.999904	Microglia	down
Commd10	15.3843	-0.256038	0.396108	-0.646386	0.51803	0.999904	Microglia	down
Diaph1	9.5357	-0.25607	0.501187	-0.510927	0.609402	0.999904	Microglia	down
Stx2	9.68386	-0.256179	0.4893	-0.523562	0.600583	0.999904	Microglia	down
Scly	1.8351	-0.256238	1.09806	-0.233354	0.815486	0.999904	Microglia	down
Pcdh11x	13.2714	-0.256269	0.459313	-0.55794	0.576885	0.999904	Microglia	down
Prr12	4.34979	-0.256356	0.767324	-0.334091	0.738311	0.999904	Microglia	down
Mfsd1	4.80346	-0.256457	0.692195	-0.370499	0.711011	0.999904	Microglia	down
H2-Ke6	2.70152	-0.256468	0.955602	-0.268384	0.788404	0.999904	Microglia	down
Map9	5.95186	-0.256655	0.644543	-0.398198	0.690485	0.999904	Microglia	down
Myo9a	60.0044	-0.25692	0.226297	-1.13532	0.256241	0.999904	Microglia	down
St5	12.3954	-0.257207	0.436842	-0.588787	0.556004	0.999904	Microglia	down
Derl1	6.80162	-0.257319	0.579129	-0.444321	0.656811	0.999904	Microglia	down
Slc7a7	25.9887	-0.257579	0.334866	-0.769202	0.441773	0.999904	Microglia	down
Usp31	9.15475	-0.257612	0.507417	-0.507693	0.611669	0.999904	Microglia	down
Dnaaf2	0.754788	-0.257667	1.8699247727164101	-0.137795	0.890402	0.999904	Microglia	down
Prpf18	7.5346	-0.257915	0.57473	-0.448759	0.653606	0.999904	Microglia	down
Bysl	1.4158	-0.258013	1.27061	-0.203063	0.839086	0.999904	Microglia	down
Snx21	3.56285	-0.258116	0.831928	-0.310262	0.756362	0.999904	Microglia	down
Ppat	1.6841	-0.258242	1.14727	-0.225092	0.821908	0.999904	Microglia	down
Rprml	2.8408	-0.258258	0.942967	-0.273878	0.784178	0.999904	Microglia	down
Mrps36	3.23597	-0.25841	0.841479	-0.30709	0.758775	0.999904	Microglia	down
Zfp383	0.727051	-0.258443	1.82226	-0.141825	0.887218	0.999904	Microglia	down
Igsf6	2.675	-0.258446	0.979027	-0.263982	0.791794	0.999904	Microglia	down
Nars	12.92	-0.258562	0.455477	-0.567673	0.570257	0.999904	Microglia	down
Grk6	3.51372	-0.25868	0.802767	-0.322236	0.747274	0.999904	Microglia	down
Sgcz	129.518	-0.258724	0.192548	-1.34369	0.179049	0.999904	Microglia	down
Brinp3	57.1186	-0.258752	0.267612	-0.966894	0.333597	0.999904	Microglia	down
Ppfia3	4.74591	-0.259069	0.690549	-0.375164	0.707539	0.999904	Microglia	down
Rab15	5.85526	-0.259221	0.640275	-0.404859	0.685581	0.999904	Microglia	down
Mks1	1.57121	-0.259306	1.15737	-0.224048	0.82272	0.999904	Microglia	down
Wdr37	20.2205	-0.259385	0.369587	-0.701824	0.482789	0.999904	Microglia	down
Dglucy	9.44051	-0.259589	0.494289	-0.525177	0.59946	0.999904	Microglia	down
Scn8a	25.5403	-0.259657	0.365929	-0.709584	0.477962	0.999904	Microglia	down
Slc7a6os	8.76495	-0.259721	0.525339	-0.494388	0.621032	0.999904	Microglia	down
Prkra	3.01861	-0.259824	0.85156	-0.305116	0.760278	0.999904	Microglia	down
Golm1	31.9473	-0.259997	0.295633	-0.879458	0.379153	0.999904	Microglia	down
Deptor	4.99331	-0.260088	0.677474	-0.383909	0.701046	0.999904	Microglia	down
B230307C23Rik	5.73166	-0.260096	0.645885	-0.402696	0.687172	0.999904	Microglia	down
Stac3	1.06383	-0.260173	1.59869	-0.162741	0.870722	0.999904	Microglia	down
Rprm	1.11282	-0.260176	1.52857	-0.170209	0.864846	0.999904	Microglia	down
Ndufa13	14.5849	-0.26035	0.449091	-0.579726	0.5621	0.999904	Microglia	down
Ankfy1	19.1961	-0.260361	0.370143	-0.703407	0.481802	0.999904	Microglia	down
Rps17	17.4387	-0.261026	0.407081	-0.641212	0.521385	0.999904	Microglia	down
Gabrd	3.85669	-0.261142	0.785159	-0.332598	0.739438	0.999904	Microglia	down
Nisch	32.4989	-0.261408	0.286611	-0.912065	0.361735	0.999904	Microglia	down
Gabpa	4.25801	-0.261459	0.723416	-0.361423	0.717783	0.999904	Microglia	down
Dnmt3a	53.7249	-0.261486	0.241926	-1.08085	0.279763	0.999904	Microglia	down
Cir1	8.77401	-0.261527	0.556423	-0.470015	0.638344	0.999904	Microglia	down
Atp6v0a2	15.6578	-0.26153	0.407195	-0.642273	0.520696	0.999904	Microglia	down
Esyt2	21.6046	-0.261659	0.361616	-0.723581	0.469323	0.999904	Microglia	down
Pth1r	0.499767	-0.261897	2.12773	-0.123087	0.902038	0.999904	Microglia	down
Slc35c2	4.60339	-0.261914	0.743936	-0.352066	0.724789	0.999904	Microglia	down
Lrrc75b	0.366765	-0.261964	2.73748	-0.0956952	0.923763	0.999904	Microglia	down
Gm13212	0.288271	-0.261984	2.99128	-0.0875826	0.930208	0.999904	Microglia	down
Hdhd5	2.57451	-0.262188	0.957527	-0.273818	0.784225	0.999904	Microglia	down
Orc4	13.3695	-0.262242	0.420856	-0.623114	0.533209	0.999904	Microglia	down
Rbm15b	1.62439	-0.262303	1.21164	-0.216486	0.828609	0.999904	Microglia	down
Mycbp2	111.385	-0.262365	0.189666	-1.3833	0.166573	0.999904	Microglia	down
Trim37	14.0007	-0.262464	0.429963	-0.610433	0.541575	0.999904	Microglia	down
Eif3i	6.05043	-0.262546	0.693573	-0.378541	0.705029	0.999904	Microglia	down
Eif5a2	0.9806	-0.262653	1.47297	-0.178315	0.858476	0.999904	Microglia	down
Phactr3	9.63942	-0.262923	0.500238	-0.525596	0.599169	0.999904	Microglia	down
Stxbp5l	35.5783	-0.263077	0.302417	-0.869916	0.384346	0.999904	Microglia	down
Slitrk4	5.52056	-0.263137	0.655863	-0.401207	0.688268	0.999904	Microglia	down
Elk3	21.6005	-0.263153	0.342029	-0.769388	0.441663	0.999904	Microglia	down
C2cd2	4.12451	-0.263197	0.768231	-0.342601	0.731899	0.999904	Microglia	down
Tubb3	12.2338	-0.263266	0.44775	-0.587976	0.556548	0.999904	Microglia	down
Ralb	9.61384	-0.263275	0.518726	-0.50754	0.611776	0.999904	Microglia	down
Snap25	120.339	-0.2633	0.204359	-1.28842	0.197601	0.999904	Microglia	down
Tgds	1.02924	-0.263425	1.48959	-0.176844	0.859631	0.999904	Microglia	down
Tspan9	8.73246	-0.26346	0.521703	-0.505001	0.613558	0.999904	Microglia	down
Rubcn	7.81648	-0.263644	0.533826	-0.493877	0.621393	0.999904	Microglia	down
Usp19	8.0524	-0.263685	0.562223	-0.469004	0.639067	0.999904	Microglia	down
Ankrd26	5.56206	-0.263796	0.658811	-0.400413	0.688852	0.999904	Microglia	down
Btg3	3.52583	-0.263879	0.796211	-0.331418	0.740328	0.999904	Microglia	down
Phf1	4.56004	-0.263908	0.699101	-0.377496	0.705805	0.999904	Microglia	down
Tac1	0.520971	-0.263997	2.07197	-0.127414	0.898613	0.999904	Microglia	down
Tfec	0.605678	-0.264316	1.92077	-0.13761	0.890549	0.999904	Microglia	down
Tfcp2l1	0.340726	-0.264633	2.81503	-0.0940071	0.925104	0.999904	Microglia	down
Dusp27	1.62958	-0.264645	1.42181	-0.186132	0.852341	0.999904	Microglia	down
Dgki	31.632	-0.264726	0.302217	-0.875946	0.381059	0.999904	Microglia	down
Hnrnpc	25.0573	-0.26477	0.316011	-0.837851	0.402114	0.999904	Microglia	down
Snap29	3.17359	-0.265255	0.842887	-0.314698	0.752991	0.999904	Microglia	down
Fam107a	4.02688	-0.265358	0.81736	-0.324653	0.745444	0.999904	Microglia	down
Kank3	0.791437	-0.265455	1.58936	-0.167019	0.867355	0.999904	Microglia	down
Rpap2	4.535	-0.265588	0.696849	-0.381127	0.703109	0.999904	Microglia	down
Rsph3a	2.15381	-0.265874	1.0237	-0.259719	0.79508	0.999904	Microglia	down
Bcl7b	4.01032	-0.266158	0.74783	-0.355907	0.72191	0.999904	Microglia	down
Klhdc2	7.80343	-0.266237	0.550351	-0.483759	0.628557	0.999904	Microglia	down
Gm6583	0.447688	-0.266354	2.48192	-0.107317	0.914537	0.999904	Microglia	down
Abt1	0.765783	-0.266473	1.81171	-0.147084	0.883066	0.999904	Microglia	down
Ldah	9.54244	-0.266495	0.536563	-0.496671	0.619421	0.999904	Microglia	down
Spock1	22.4472	-0.266536	0.343831	-0.775194	0.438225	0.999904	Microglia	down
Rev3l	18.086	-0.266601	0.387605	-0.687816	0.491569	0.999904	Microglia	down
Unc5c	29.8513	-0.267339	0.313676	-0.852278	0.39406	0.999904	Microglia	down
Rxfp1	3.28392	-0.267578	0.901694	-0.296751	0.766657	0.999904	Microglia	down
Mtrf1	0.542743	-0.267939	2.00826	-0.133419	0.893862	0.999904	Microglia	down
Siglecg	1.07433	-0.268093	1.68834	-0.158791	0.873834	0.999904	Microglia	down
Chmp2b	3.41048	-0.26828	0.866635	-0.309565	0.756892	0.999904	Microglia	down
Tenm3	26.6692	-0.268662	0.326746	-0.822233	0.410944	0.999904	Microglia	down
2610044O15Rik8	2.86725	-0.268725	0.988046	-0.271976	0.785641	0.999904	Microglia	down
Jtb	6.05735	-0.2692	0.615726	-0.437207	0.661961	0.999904	Microglia	down
Alg6	3.97581	-0.269205	0.757228	-0.355514	0.722205	0.999904	Microglia	down
Krit1	25.8144	-0.269205	0.318328	-0.845686	0.397728	0.999904	Microglia	down
Zc3h7a	19.8224	-0.26923	0.361463	-0.744835	0.456372	0.999904	Microglia	down
Rab36	1.45564	-0.26933	1.22417	-0.220011	0.825863	0.999904	Microglia	down
Zbtb1	6.14435	-0.269387	0.644034	-0.418281	0.675742	0.999904	Microglia	down
Znfx1	8.78624	-0.269612	0.541796	-0.497627	0.618747	0.999904	Microglia	down
Cntnap5a	36.2321	-0.269637	0.301716	-0.893679	0.371494	0.999904	Microglia	down
Dhx40	6.86471	-0.269725	0.613852	-0.439397	0.660374	0.999904	Microglia	down
Usp50	13.7995	-0.269793	0.467649	-0.576912	0.563999	0.999904	Microglia	down
Elavl4	15.7966	-0.269997	0.394711	-0.684038	0.493951	0.999904	Microglia	down
Tmem242	1.75458	-0.27001	1.1424	-0.236353	0.813158	0.999904	Microglia	down
St6galnac5	11.8927	-0.27009	0.561259	-0.481222	0.630359	0.999904	Microglia	down
Dpm1	12.3444	-0.270227	0.447512	-0.603844	0.545948	0.999904	Microglia	down
Ptdss2	4.43426	-0.270239	0.721397	-0.374604	0.707955	0.999904	Microglia	down
Neurod2	5.48787	-0.270242	0.660744	-0.408996	0.682542	0.999904	Microglia	down
Mapk8ip2	6.82562	-0.270254	0.604644	-0.446963	0.654902	0.999904	Microglia	down
Metap1d	10.6516	-0.27028	0.480036	-0.563041	0.573407	0.999904	Microglia	down
Otud7b	15.3605	-0.270523	0.41192	-0.656736	0.51135	0.999904	Microglia	down
Zfp772	0.939657	-0.270806	1.47608	-0.183463	0.854435	0.999904	Microglia	down
Cyth3	9.36649	-0.270839	0.508044	-0.5331	0.593964	0.999904	Microglia	down
Ptprb	1.19908	-0.270884	1.56305	-0.173305	0.862411	0.999904	Microglia	down
Phkg2	5.75312	-0.270962	0.656712	-0.412604	0.679897	0.999904	Microglia	down
Bag4	6.16818	-0.271279	0.625658	-0.43359	0.664586	0.999904	Microglia	down
Foxred1	2.08814	-0.271437	1.02306	-0.265318	0.790764	0.999904	Microglia	down
Mff	12.1556	-0.271456	0.442265	-0.613785	0.539357	0.999904	Microglia	down
B3gat3	6.72951	-0.271561	0.611152	-0.444342	0.656795	0.999904	Microglia	down
Strip2	1.42202	-0.271563	1.25281	-0.216764	0.828393	0.999904	Microglia	down
Ipp	2.24311	-0.271669	1.05371	-0.257821	0.796545	0.999904	Microglia	down
Lhfpl3	10.1577	-0.271796	0.5121	-0.530749	0.595593	0.999904	Microglia	down
Ppp1r9a	95.3417	-0.271896	0.192486	-1.41255	0.157788	0.999904	Microglia	down
Rint1	4.41119	-0.27208	0.71663	-0.379667	0.704193	0.999904	Microglia	down
Mfsd4a	8.96703	-0.272116	0.515419	-0.527951	0.597533	0.999904	Microglia	down
Khdrbs3	37.9386	-0.272261	0.282068	-0.965235	0.334427	0.999904	Microglia	down
Slc11a1	6.42343	-0.272422	0.641918	-0.424388	0.671283	0.999904	Microglia	down
Col1a2	0.434612	-0.272509	2.53697	-0.107415	0.91446	0.999904	Microglia	down
Lrrfip1	19.4913	-0.272665	0.354804	-0.768495	0.442193	0.999904	Microglia	down
Mavs	2.43984	-0.27278	0.941645	-0.289685	0.772057	0.999904	Microglia	down
Gtf3c3	7.36895	-0.272875	0.563538	-0.484217	0.628232	0.999904	Microglia	down
Rph3a	13.4849	-0.272966	0.433004	-0.630401	0.528432	0.999904	Microglia	down
Hnrnpu	35.2243	-0.273	0.283756	-0.962095	0.336002	0.999904	Microglia	down
Pigq	3.78434	-0.273091	0.813986	-0.335498	0.737249	0.999904	Microglia	down
Ctso	3.92624	-0.273555	0.793194	-0.344878	0.730186	0.999904	Microglia	down
Smim13	8.2648	-0.273678	0.552513	-0.495333	0.620365	0.999904	Microglia	down
Chd3	16.3016	-0.273747	0.398499	-0.686946	0.492117	0.999904	Microglia	down
Tmem29	4.81621	-0.273896	0.718195	-0.381367	0.702931	0.999904	Microglia	down
Tma7	11.4378	-0.273917	0.508253	-0.538938	0.589929	0.999904	Microglia	down
Syt4	17.048	-0.273983	0.390708	-0.701246	0.483149	0.999904	Microglia	down
Poglut1	3.72318	-0.274084	0.784752	-0.349261	0.726893	0.999904	Microglia	down
Syap1	3.80179	-0.274219	0.820488	-0.334215	0.738217	0.999904	Microglia	down
LTO1	3.28941	-0.274228	0.840714	-0.326185	0.744285	0.999904	Microglia	down
Matr3	22.5141	-0.274422	0.338891	-0.809765	0.418075	0.999904	Microglia	down
Ccdc61	3.4139	-0.27452	0.805801	-0.34068	0.733345	0.999904	Microglia	down
Kiz	9.59717	-0.274592	0.493555	-0.556355	0.577968	0.999904	Microglia	down
Mettl21a	2.21532	-0.27466	1.00562	-0.273127	0.784756	0.999904	Microglia	down
Gstcd	5.33911	-0.274954	0.694477	-0.395916	0.692167	0.999904	Microglia	down
Ostm1	4.20605	-0.275297	0.785159	-0.350626	0.725869	0.999904	Microglia	down
Rpl37a	41.3048	-0.27534	0.295663	-0.931263	0.351717	0.999904	Microglia	down
Ncoa6	15.8304	-0.275375	0.394321	-0.698352	0.484957	0.999904	Microglia	down
Rexo4	5.69336	-0.27541	0.626201	-0.439811	0.660074	0.999904	Microglia	down
Nkrf	0.855006	-0.275618	1.78444	-0.154456	0.87725	0.999904	Microglia	down
Borcs5	4.36171	-0.275674	0.728479	-0.378424	0.705115	0.999904	Microglia	down
Abcc8	1.68465	-0.275791	1.14682	-0.240484	0.809955	0.999904	Microglia	down
Slc25a4	25.3029	-0.275811	0.337584	-0.817016	0.413919	0.999904	Microglia	down
Grem1	0.139128	-0.27603	3.13821	-0.0879578	0.92991	0.999904	Microglia	down
Nat8f5	0.139128	-0.27603	3.13821	-0.0879578	0.92991	0.999904	Microglia	down
Ltb4r2	0.139128	-0.27603	3.13821	-0.0879578	0.92991	0.999904	Microglia	down
Gm15091	0.139128	-0.27603	3.13821	-0.0879578	0.92991	0.999904	Microglia	down
Ing3	3.20673	-0.276092	0.873301	-0.316147	0.751891	0.999904	Microglia	down
Cog7	4.07071	-0.276119	0.756132	-0.365173	0.714983	0.999904	Microglia	down
Kdelr1	5.05332	-0.276316	0.692074	-0.399258	0.689703	0.999904	Microglia	down
Stat3	18.9424	-0.276337	0.364786	-0.75753	0.448732	0.999904	Microglia	down
Wdtc1	4.08821	-0.276371	0.772019	-0.357985	0.720355	0.999904	Microglia	down
Apbb1	7.52798	-0.276508	0.565517	-0.488948	0.624879	0.999904	Microglia	down
Pmvk	2.75369	-0.276638	0.927251	-0.298342	0.765442	0.999904	Microglia	down
Dbi	16.1754	-0.276675	0.425992	-0.649485	0.516025	0.999904	Microglia	down
Uba3	6.13717	-0.276931	0.646761	-0.428182	0.668518	0.999904	Microglia	down
Lta4h	3.1231	-0.276951	0.876381	-0.316017	0.75199	0.999904	Microglia	down
Wipf2	12.6535	-0.277098	0.445394	-0.622141	0.533849	0.999904	Microglia	down
Ufc1	5.17376	-0.277137	0.694717	-0.39892	0.689952	0.999904	Microglia	down
Adam18	0.555891	-0.27714	1.9919	-0.139134	0.889345	0.999904	Microglia	down
Sap25	7.95303	-0.277201	0.53873	-0.514545	0.606871	0.999904	Microglia	down
Sall3	9.07667	-0.277257	0.511528	-0.542018	0.587806	0.999904	Microglia	down
Ggnbp2	28.1353	-0.277291	0.306904	-0.903511	0.366255	0.999904	Microglia	down
Prpf38b	17.7056	-0.277306	0.37123	-0.746994	0.455067	0.999904	Microglia	down
Rps12	25.4765	-0.277329	0.350708	-0.790769	0.429079	0.999904	Microglia	down
Pgp	5.41974	-0.277445	0.706188	-0.392878	0.69441	0.999904	Microglia	down
Il1rl2	4.89019	-0.277526	0.680361	-0.40791	0.68334	0.999904	Microglia	down
Spdya	0.522977	-0.277636	2.07581	-0.133748	0.893602	0.999904	Microglia	down
Dcp2	5.20418	-0.277748	0.709075	-0.391705	0.695276	0.999904	Microglia	down
Acot2	0.675916	-0.277751	1.94862	-0.142537	0.886656	0.999904	Microglia	down
Smagp	1.7648	-0.277789	1.10099	-0.252309	0.800802	0.999904	Microglia	down
Dcun1d3	4.45772	-0.278216	0.72418	-0.38418	0.700845	0.999904	Microglia	down
Reep2	5.16687	-0.278346	0.683642	-0.407152	0.683896	0.999904	Microglia	down
Erp44	8.98579	-0.278663	0.520493	-0.535384	0.592385	0.999904	Microglia	down
Dus2	4.04271	-0.278671	0.76995	-0.361933	0.717402	0.999904	Microglia	down
Ppfibp2	7.49901	-0.278714	0.551626	-0.505259	0.613377	0.999904	Microglia	down
Pold3	4.6656	-0.278819	0.738833	-0.377377	0.705893	0.999904	Microglia	down
Ascc1	4.66055	-0.278925	0.768653	-0.362875	0.716698	0.999904	Microglia	down
Tmem68	9.57628	-0.27896	0.487807	-0.571867	0.567412	0.999904	Microglia	down
Mcu	11.9602	-0.278962	0.44515	-0.62667	0.530876	0.999904	Microglia	down
Kansl3	7.77626	-0.279194	0.552665	-0.505178	0.613434	0.999904	Microglia	down
Klhl42	2.38537	-0.279362	0.958207	-0.291547	0.770633	0.999904	Microglia	down
Cdkl1	1.17514	-0.279621	1.40217	-0.19942	0.841934	0.999904	Microglia	down
Ranbp17	3.73909	-0.27973	0.924414	-0.302602	0.762193	0.999904	Microglia	down
Atp6v0a1	38.7601	-0.279812	0.285836	-0.978927	0.327616	0.999904	Microglia	down
Saraf	12.4668	-0.280046	0.465757	-0.601272	0.547659	0.999904	Microglia	down
Adamts16	6.81088	-0.28008	0.575273	-0.486864	0.626355	0.999904	Microglia	down
Elf2	17.1239	-0.280159	0.375291	-0.746511	0.455359	0.999904	Microglia	down
Camta1	37.4354	-0.280177	0.281049	-0.996895	0.318815	0.999904	Microglia	down
Wwp1	20.4575	-0.280192	0.364473	-0.768761	0.442035	0.999904	Microglia	down
Mtmr2	6.04593	-0.280251	0.615624	-0.455231	0.648943	0.999904	Microglia	down
Tmem117	4.25118	-0.28063	0.843277	-0.332784	0.739297	0.999904	Microglia	down
Wsb2	8.92174	-0.28073	0.547797	-0.51247	0.608322	0.999904	Microglia	down
Poc1b	7.44345	-0.280808	0.566931	-0.495312	0.62038	0.999904	Microglia	down
Psma2	7.11626	-0.280887	0.579185	-0.484969	0.627698	0.999904	Microglia	down
Brwd1	26.7545	-0.281146	0.327985	-0.857193	0.391338	0.999904	Microglia	down
Rsbn1	14.9599	-0.281159	0.410955	-0.68416	0.493874	0.999904	Microglia	down
Pcna	2.92572	-0.281175	0.968039	-0.290458	0.771466	0.999904	Microglia	down
Washc4	20.7786	-0.281263	0.364613	-0.771402	0.440469	0.999904	Microglia	down
Cd200r4	0.666019	-0.281269	1.94124	-0.144891	0.884797	0.999904	Microglia	down
Epb41l5	2.61651	-0.281303	0.981913	-0.286484	0.774507	0.999904	Microglia	down
Rps9	20.5312	-0.281385	0.38503	-0.730813	0.464893	0.999904	Microglia	down
Tbc1d24	9.38025	-0.281403	0.505245	-0.556962	0.577553	0.999904	Microglia	down
Emc8	4.67085	-0.281485	0.762905	-0.368965	0.712154	0.999904	Microglia	down
Nfatc3	17.7012	-0.281688	0.372589	-0.756028	0.449632	0.999904	Microglia	down
Rps10	28.5628	-0.281952	0.331911	-0.849481	0.395614	0.999904	Microglia	down
Capza2	32.0742	-0.281953	0.312592	-0.901985	0.367065	0.999904	Microglia	down
Pih1d1	1.6869	-0.281968	1.14682	-0.245868	0.805784	0.999904	Microglia	down
Rnf126	3.72635	-0.282005	0.789543	-0.357175	0.720961	0.999904	Microglia	down
Prr18	1.93906	-0.282073	1.13066	-0.249476	0.802993	0.999904	Microglia	down
Tbrg1	1.93324	-0.282141	1.11191	-0.253744	0.799693	0.999904	Microglia	down
Vps4a	2.6506	-0.2822	0.90684	-0.311191	0.755656	0.999904	Microglia	down
Rft1	2.92442	-0.282467	0.8664	-0.326024	0.744406	0.999904	Microglia	down
Nid2	2.63332	-0.282628	0.93229	-0.303154	0.761772	0.999904	Microglia	down
Rc3h1	20.9281	-0.282638	0.34801	-0.812155	0.416703	0.999904	Microglia	down
Tcn2	6.54369	-0.282925	0.63622	-0.444697	0.656539	0.999904	Microglia	down
Zfyve27	4.30584	-0.283412	0.716149	-0.395744	0.692294	0.999904	Microglia	down
Lfng	1.02141	-0.28354	1.47969	-0.191621	0.848039	0.999904	Microglia	down
Sncaip	13.4766	-0.283723	0.454509	-0.624241	0.53247	0.999904	Microglia	down
Thap12	2.65284	-0.283951	1.02898	-0.275953	0.782584	0.999904	Microglia	down
Aif1	6.12659	-0.283966	0.626829	-0.453021	0.650534	0.999904	Microglia	down
Rps2	25.7176	-0.28413	0.354341	-0.801855	0.422637	0.999904	Microglia	down
C5ar2	3.64513	-0.284209	0.842701	-0.33726	0.735921	0.999904	Microglia	down
S100a6	1.39679	-0.284319	1.34166	-0.211916	0.832172	0.999904	Microglia	down
Ggta1	13.5923	-0.284326	0.4244	-0.669948	0.502891	0.999904	Microglia	down
Tbx18	0.433293	-0.284419	2.55317	-0.111399	0.9113	0.999904	Microglia	down
Smu1	4.62548	-0.284439	0.701601	-0.405414	0.685173	0.999904	Microglia	down
Gm17655	1.162	-0.284503	1.36993	-0.207678	0.835481	0.999904	Microglia	down
Arl4a	2.15998	-0.284593	1.07897	-0.263764	0.791962	0.999904	Microglia	down
Zfp518a	4.14489	-0.284614	0.788813	-0.360813	0.71824	0.999904	Microglia	down
Tmem63a	7.02094	-0.284806	0.588796	-0.483709	0.628592	0.999904	Microglia	down
Kat14	5.3378	-0.284969	0.648369	-0.439517	0.660287	0.999904	Microglia	down
Ywhag	29.8936	-0.284971	0.315786	-0.902416	0.366836	0.999904	Microglia	down
Pdxdc1	14.6153	-0.284981	0.402987	-0.707171	0.47946	0.999904	Microglia	down
Trpm4	3.41765	-0.285033	0.826909	-0.344697	0.730322	0.999904	Microglia	down
Pigg	3.25137	-0.285352	0.830796	-0.343469	0.731246	0.999904	Microglia	down
C1galt1	3.66449	-0.28543	0.789106	-0.361713	0.717566	0.999904	Microglia	down
Ptprk	23.2013	-0.28553	0.337797	-0.84527	0.39796	0.999904	Microglia	down
Nop9	0.741909	-0.285604	1.71512	-0.166522	0.867746	0.999904	Microglia	down
Fyttd1	14.7019	-0.285865	0.411032	-0.69548	0.486754	0.999904	Microglia	down
Prmt8	7.9349212390937804	-0.285874	0.594456	-0.4809	0.630588	0.999904	Microglia	down
Acadl	3.3929	-0.286054	0.88601	-0.322856	0.746804	0.999904	Microglia	down
Birc2	6.16447	-0.286078	0.613245	-0.466498	0.640859	0.999904	Microglia	down
Eci2	2.86566	-0.286164	0.990144	-0.289012	0.772572	0.999904	Microglia	down
Eef2k	26.2639	-0.286166	0.320269	-0.893519	0.37158	0.999904	Microglia	down
Pdgfrl	1.01171	-0.286345	1.55431	-0.184226	0.853836	0.999904	Microglia	down
Nsmce4a	1.80539	-0.286377	1.21397	-0.235901	0.81351	0.999904	Microglia	down
Phf24	16.0863	-0.286397	0.395588	-0.723978	0.469079	0.999904	Microglia	down
Uba5	5.83706	-0.286401	0.654368	-0.437675	0.661622	0.999904	Microglia	down
Zfp869	4.48111	-0.286501	0.731307	-0.391765	0.695232	0.999904	Microglia	down
Chst8	8.0573	-0.286525	0.549297	-0.52162	0.601935	0.999904	Microglia	down
P2ry12	85.3005	-0.286539	0.221177	-1.29552	0.19514	0.999904	Microglia	down
Map3k8	2.71711	-0.28657	0.991407	-0.289054	0.77254	0.999904	Microglia	down
Nrg1	192.037	-0.286617	0.16794	-1.70666	0.0878856	0.999904	Microglia	down
Fbxo25	3.49906	-0.286669	0.83447	-0.343534	0.731197	0.999904	Microglia	down
Isca1	2.58529	-0.286859	0.924227	-0.310378	0.756274	0.999904	Microglia	down
Abcb7	12.3569	-0.287052	0.438989	-0.653895	0.51318	0.999904	Microglia	down
Eif5a	7.84495	-0.287157	0.57523939962636494	-0.499196	0.617641	0.999904	Microglia	down
Nt5dc3	4.19949	-0.28734	0.743972	-0.386224	0.69933	0.999904	Microglia	down
Gtf2a1	13.0728	-0.287384	0.426216	-0.674267	0.500141	0.999904	Microglia	down
Arsa	0.961048	-0.287507	1.49436	-0.192395	0.847433	0.999904	Microglia	down
Adam17	14.592	-0.287615	0.411682	-0.698634	0.484781	0.999904	Microglia	down
Ric8a	2.71712	-0.287635	0.952173	-0.302082	0.762589	0.999904	Microglia	down
Hrk	1.30976	-0.287924	1.47072	-0.195771	0.844789	0.999904	Microglia	down
Slc10a1	1.2208	-0.287926	1.42954	-0.201411	0.840377	0.999904	Microglia	down
Mecr	4.87853	-0.288037	0.680318	-0.423386	0.672014	0.999904	Microglia	down
Marf1	21.9411	-0.288119	0.359622	-0.801171	0.423033	0.999904	Microglia	down
Rab7	17.3466	-0.288167	0.369616	-0.779639	0.435603	0.999904	Microglia	down
Agrp	3.17077	-0.288239	0.851167	-0.33864	0.734881	0.999904	Microglia	down
Nol4l	15.2525	-0.288303	0.402559	-0.716177	0.473882	0.999904	Microglia	down
Fam173a	7.56051	-0.288453	0.588914	-0.489804	0.624272	0.999904	Microglia	down
Ppp2r2a	16.6963	-0.288656	0.390056	-0.740038	0.459277	0.999904	Microglia	down
Gm15155	12.3303	-0.288662	0.466467	-0.618827	0.53603	0.999904	Microglia	down
Hif1an	3.24105	-0.288871	0.838067	-0.344687	0.73033	0.999904	Microglia	down
Stxbp6	13.8961	-0.289198	0.454371	-0.63648	0.524464	0.999904	Microglia	down
Itsn1	14.4237	-0.289201	0.429212	-0.673794	0.500442	0.999904	Microglia	down
Hnrnpl	16.479	-0.289247	0.387522	-0.746402	0.455425	0.999904	Microglia	down
Tmem170b	13.6955	-0.289288	0.416553	-0.69448	0.487381	0.999904	Microglia	down
Zdhhc14	48.0234	-0.289297	0.246401	-1.17409	0.240359	0.999904	Microglia	down
Crebrf	27.9187	-0.289307	0.316616	-0.913747	0.36085	0.999904	Microglia	down
Pcbp4	5.21074	-0.289464	0.653587	-0.442884	0.657849	0.999904	Microglia	down
Tmub1	0.898111	-0.289708	1.53601	-0.188611	0.850398	0.999904	Microglia	down
Aktip	5.12886	-0.289942	0.688147	-0.421338	0.673509	0.999904	Microglia	down
Kcnj6	9.8496	-0.290069	0.511822	-0.566738	0.570892	0.999904	Microglia	down
Cerk	37.5286	-0.290164	0.288619	-1.00536	0.314726	0.999904	Microglia	down
Rnf38	21.9184	-0.29021	0.378819	-0.76609	0.443623	0.999904	Microglia	down
Adck2	2.84551	-0.290282	0.920067	-0.315501	0.752382	0.999904	Microglia	down
Mag	4.80235	-0.290588	0.68885	-0.421845	0.673138	0.999904	Microglia	down
Atrx	47.07	-0.290733	0.249734	-1.16417	0.244356	0.999904	Microglia	down
Sfxn5	7.44328	-0.29091	0.576453	-0.504655	0.613801	0.999904	Microglia	down
Rpl35	9.08815	-0.290977	0.548487	-0.530507	0.59576	0.999904	Microglia	down
Pkn2	21.175	-0.291051	0.34915	-0.833599	0.404507	0.999904	Microglia	down
Zfr2	3.81969	-0.291198	0.817575	-0.356173	0.721711	0.999904	Microglia	down
Atp2a2	44.8438	-0.291282	0.268114	-1.08641	0.277298	0.999904	Microglia	down
Slc35b1	4.89101	-0.291511	0.717459	-0.406311	0.684514	0.999904	Microglia	down
Apobec1	12.3185	-0.291515	0.441051	-0.660955	0.508641	0.999904	Microglia	down
Satb1	20.2985	-0.29155	0.356409	-0.818021	0.413345	0.999904	Microglia	down
Ppme1	15.7067	-0.291665	0.397319	-0.734083	0.462898	0.999904	Microglia	down
A630001G21Rik	15.2501	-0.291728	0.416945	-0.69968	0.484127	0.999904	Microglia	down
Car8	0.745117	-0.292009	1.83915	-0.158774	0.873847	0.999904	Microglia	down
Fmnl3	22.7323	-0.29212	0.338164	-0.863843	0.387674	0.999904	Microglia	down
Arvcf	4.04321	-0.29216	0.79652	-0.366796	0.713771	0.999904	Microglia	down
Tceal8	1.04968	-0.292209	1.51095	-0.193393	0.846651	0.999904	Microglia	down
Atad5	3.37416	-0.292332	0.839359	-0.34828	0.72763	0.999904	Microglia	down
Atox1	8.0285	-0.292356	0.613927	-0.476207	0.633927	0.999904	Microglia	down
Timm13	5.35605	-0.292379	0.698988	-0.418289	0.675736	0.999904	Microglia	down
Gm10563	1.76991	-0.292552	1.17315	-0.249374	0.803072	0.999904	Microglia	down
Jpt2	0.864123	-0.292995	1.73655	-0.168723	0.866015	0.999904	Microglia	down
Vwc2	1.54247	-0.293006	1.26443	-0.23173	0.816748	0.999904	Microglia	down
Daam1	12.4819	-0.293111	0.439359	-0.667133	0.504687	0.999904	Microglia	down
Dyrk4	0.623353	-0.293296	1.90058	-0.154319	0.877358	0.999904	Microglia	down
Gabra4	13.6369	-0.293513	0.451725	-0.64976	0.515847	0.999904	Microglia	down
Slc26a8	2.72257	-0.293725	1.03584	-0.283564	0.776745	0.999904	Microglia	down
Exosc9	2.5104	-0.293861	0.986585	-0.297856	0.765813	0.999904	Microglia	down
2700049A03Rik	6.89893	-0.294022	0.573928	-0.512298	0.608442	0.999904	Microglia	down
Sec22a	7.84332	-0.294168	0.535147	-0.549696	0.582528	0.999904	Microglia	down
Otub2	0.984036	-0.294201	1.45342	-0.20242	0.839588	0.999904	Microglia	down
Selenos	7.83627	-0.294261	0.569523	-0.51668	0.60538	0.999904	Microglia	down
Slu7	3.32644	-0.294701	0.854802	-0.34476	0.730275	0.999904	Microglia	down
Gramd1b	20.4107	-0.294738	0.355129	-0.829944	0.406571	0.999904	Microglia	down
Psmd12	7.17143	-0.294956	0.573668	-0.514158	0.607142	0.999904	Microglia	down
Ikbip	2.40239	-0.294999	1.00432	-0.29373	0.768964	0.999904	Microglia	down
Nipal3	3.77268	-0.29505	0.814903	-0.362068	0.717301	0.999904	Microglia	down
Fam117b	30.4707	-0.295268	0.301701	-0.978678	0.327739	0.999904	Microglia	down
Ubap2l	28.1758	-0.295379	0.305289	-0.967539	0.333275	0.999904	Microglia	down
Tmem181a	9.5757	-0.295471	0.509525	-0.579894	0.561986	0.999904	Microglia	down
Ostf1	11.1139	-0.295551	0.461491	-0.640426	0.521896	0.999904	Microglia	down
Gsdmd	5.69874	-0.295906	0.665513	-0.444629	0.656588	0.999904	Microglia	down
Metap1	4.3729524724805104	-0.296174	0.769789	-0.384747	0.700425	0.999904	Microglia	down
Dand5	2.20343	-0.296305	1.01185	-0.292834	0.769649	0.999904	Microglia	down
Prdm2	16.4401	-0.296332	0.400812	-0.73933	0.459707	0.999904	Microglia	down
Pi4kb	11.696	-0.296508	0.451324	-0.656975	0.511197	0.999904	Microglia	down
Rbm24	4.53669	-0.296519	0.783471	-0.378469	0.705082	0.999904	Microglia	down
Slc25a51	7.25509	-0.296568	0.566292	-0.523702	0.600486	0.999904	Microglia	down
Taf6l	2.12132	-0.296675	1.08688	-0.272961	0.784883	0.999904	Microglia	down
Banp	12.7517	-0.296695	0.435039	-0.681997	0.495241	0.999904	Microglia	down
Cdc14a	6.21499	-0.297044	0.636363	-0.466785	0.640654	0.999904	Microglia	down
Rpsa	27.863	-0.297106	0.333329	-0.891329	0.372753	0.999904	Microglia	down
Zfp239	2.59425	-0.297174	1.02322	-0.29043	0.771488	0.999904	Microglia	down
Calb1	7.92141	-0.297322	0.546966	-0.543584	0.586728	0.999904	Microglia	down
Ssbp1	10.5936	-0.297358	0.490996	-0.605623	0.544765	0.999904	Microglia	down
Dync1li1	12.118	-0.297359	0.451727	-0.658272	0.510364	0.999904	Microglia	down
Irgm2	6.15444	-0.297394	0.634096	-0.469004	0.639067	0.999904	Microglia	down
Fam81a	9.98738	-0.297461	0.490746	-0.606139	0.544422	0.999904	Microglia	down
Zfp641	1.52034	-0.297742	1.22543	-0.242971	0.808028	0.999904	Microglia	down
Zranb1	18.2344	-0.298012	0.364837	-0.816835	0.414023	0.999904	Microglia	down
Syncrip	20.8948	-0.298142	0.367883	-0.810426	0.417696	0.999904	Microglia	down
Arf4	12.3564	-0.298244	0.441786	-0.675088	0.49962	0.999904	Microglia	down
Gmpr2	5.65745	-0.298253	0.703683	-0.423845	0.671679	0.999904	Microglia	down
Exd1	0.688399	-0.298271	1.78567	-0.167036	0.867342	0.999904	Microglia	down
Ndn	6.13338	-0.29874	0.618602	-0.482927	0.629148	0.999904	Microglia	down
Mpv17	5.90961	-0.298905	0.630669	-0.473949	0.635536	0.999904	Microglia	down
Igsf10	0.51649	-0.298906	2.06325	-0.144871	0.884813	0.999904	Microglia	down
Plgrkt	16.2349	-0.298949	0.403058	-0.741701	0.458268	0.999904	Microglia	down
Fhad1	1.55976	-0.298988	1.43246	-0.208723	0.834665	0.999904	Microglia	down
Arid5b	28.6419	-0.299015	0.313837	-0.952771	0.340706	0.999904	Microglia	down
Stx1b	8.94184	-0.299383	0.528164	-0.566837	0.570825	0.999904	Microglia	down
Nxt1	1.42347	-0.299649	1.2936	-0.231639	0.816819	0.999904	Microglia	down
Skp2	1.79461	-0.299852	1.17456	-0.255289	0.7985	0.999904	Microglia	down
Mrpl36	2.59133	-0.299931	1.01346	-0.295948	0.76727	0.999904	Microglia	down
Vps35l	16.1854	-0.300024	0.395653	-0.758301	0.448271	0.999904	Microglia	down
Msl1	13.8132	-0.300319	0.446898	-0.672008	0.501579	0.999904	Microglia	down
Swt1	15.1076	-0.300448	0.401264	-0.748753	0.454006	0.999904	Microglia	down
Ube2b	33.8368	-0.300453	0.300876	-0.998593	0.317992	0.999904	Microglia	down
Uqcrfs1	4.91069	-0.300633	0.691354	-0.434846	0.663674	0.999904	Microglia	down
Ndufa6	10.0522	-0.300727	0.518277	-0.580244	0.56175	0.999904	Microglia	down
Parvb	2.95974	-0.30074	0.888391	-0.338522	0.73497	0.999904	Microglia	down
Grik1	10.8185	-0.300763	0.478155	-0.629007	0.529344	0.999904	Microglia	down
Slc12a9	11.6233	-0.301006	0.444368	-0.67738	0.498165	0.999904	Microglia	down
Flt1	2.58849	-0.301081	1.03786	-0.290097	0.771742	0.999904	Microglia	down
Npas4	2.13483	-0.301108	1.06376	-0.28306	0.777131	0.999904	Microglia	down
Rundc3b	7.79703	-0.301286	0.567628	-0.530781	0.595571	0.999904	Microglia	down
Map3k7	12.908	-0.301312	0.431479	-0.698324	0.484975	0.999904	Microglia	down
Fam114a1	3.68716	-0.30133	0.791278	-0.380815	0.703341	0.999904	Microglia	down
Gpr180	3.98382	-0.301341	0.772046	-0.390315	0.696303	0.999904	Microglia	down
Soga1	40.242	-0.301539	0.286181	-1.05367	0.292036	0.999904	Microglia	down
Nras	5.49725	-0.301719	0.641389	-0.470415	0.638059	0.999904	Microglia	down
Tox	18.6135	-0.301753	0.404779	-0.745475	0.455985	0.999904	Microglia	down
Slc23a3	0.185504	-0.302058	3.12981	-0.0965102	0.923115	0.999904	Microglia	down
Tmem71	1.99546	-0.302304	1.08073	-0.279723	0.77969	0.999904	Microglia	down
Ptpdc1	1.99664	-0.30245	1.06714	-0.28342	0.776855	0.999904	Microglia	down
T2	1.2404	-0.302625	1.40458	-0.215456	0.829412	0.999904	Microglia	down
Bud31	2.29614	-0.302696	1.04718	-0.289057	0.772538	0.999904	Microglia	down
Tesk1	3.14482	-0.302744	0.875952	-0.345618	0.72963	0.999904	Microglia	down
Mto1	4.63644	-0.302956	0.698465	-0.433746	0.664473	0.999904	Microglia	down
Fam189a1	13.1886	-0.302962	0.442617	-0.684479	0.493672	0.999904	Microglia	down
Zfp467	4.40761	-0.303003	0.723464	-0.418822	0.675346	0.999904	Microglia	down
Crebzf	9.07666	-0.303083	0.526552	-0.5756	0.564886	0.999904	Microglia	down
Zfp280c	8.98181	-0.303176	0.513339	-0.590596	0.554791	0.999904	Microglia	down
Ncoa3	27.5044	-0.303213	0.312553	-0.970118	0.331988	0.999904	Microglia	down
Fam126a	8.97658	-0.30324	0.527862	-0.574468	0.565651	0.999904	Microglia	down
Prim2	5.84043	-0.303489	0.634126	-0.478595	0.632227	0.999904	Microglia	down
Rab3d	0.636824	-0.303551	1.96131	-0.15477	0.877003	0.999904	Microglia	down
Tmem130	4.18282	-0.303592	0.798749	-0.380084	0.703883	0.999904	Microglia	down
Eif2d	3.62122	-0.303916	0.801601	-0.379136	0.704587	0.999904	Microglia	down
Clip2	9.75966	-0.304063	0.512918	-0.592811	0.553308	0.999904	Microglia	down
Sqor	4.94267	-0.304071	0.755646	-0.402399	0.68739	0.999904	Microglia	down
Hadh	0.995199	-0.304427	1.45686	-0.208961	0.834479	0.999904	Microglia	down
Etfrf1	2.38635	-0.304502	0.968342	-0.314457	0.753174	0.999904	Microglia	down
Vps39	7.22763	-0.304603	0.572616	-0.531949	0.594761	0.999904	Microglia	down
Mterf1b	0.774949	-0.304609	1.66979	-0.182424	0.85525	0.999904	Microglia	down
Sesn3	13.5931	-0.304878	0.424375	-0.718417	0.4725	0.999904	Microglia	down
Cfl2	8.88695	-0.305276	0.525175	-0.581285	0.561049	0.999904	Microglia	down
Dbr1	0.659618	-0.305336	1.8444	-0.165547	0.868513	0.999904	Microglia	down
Rab24	7.50457	-0.305601	0.582507	-0.52463	0.59984	0.999904	Microglia	down
Txnrd2	3.71658	-0.305626	0.815844	-0.374613	0.707949	0.999904	Microglia	down
Zfp943	7.86342	-0.305699	0.571186	-0.5352	0.592511	0.999904	Microglia	down
Ar	3.64353	-0.306178	0.79299	-0.386106	0.699419	0.999904	Microglia	down
4930452B06Rik	1.36426	-0.306275	1.33293	-0.229776	0.818266	0.999904	Microglia	down
Pias1	44.8723	-0.30628	0.253149	-1.20988	0.226325	0.999904	Microglia	down
Tspan18	5.79906	-0.306448	0.691917	-0.442897	0.65784	0.999904	Microglia	down
Vsig10	0.748054	-0.306476	1.81226	-0.169113	0.865708	0.999904	Microglia	down
Sept8	12.2111	-0.306502	0.469909	-0.652257	0.514235	0.999904	Microglia	down
G3bp1	10.5639	-0.30681	0.48942	-0.626884	0.530735	0.999904	Microglia	down
Dtnbp1	14.2253	-0.306969	0.417702	-0.734901	0.4624	0.999904	Microglia	down
Tatdn1	6.1841	-0.307215	0.620244	-0.495314	0.62037880554495906	0.999904	Microglia	down
Anapc11	3.81412	-0.307471	0.86598	-0.355056	0.722548	0.999904	Microglia	down
Kdm4b	5.28193	-0.307912	0.656441	-0.469063	0.639024	0.999904	Microglia	down
Arhgap6	2.08873	-0.308142	1.10306	-0.279353	0.779974	0.999904	Microglia	down
Lrmda	138.552	-0.308257	0.185875	-1.65841	0.0972346	0.999904	Microglia	down
Epha4	24.8283	-0.308389	0.341068	-0.904187	0.365896	0.999904	Microglia	down
Daglb	22.3584	-0.308437	0.336855	-0.915636	0.359858	0.999904	Microglia	down
Dennd4b	3.51281	-0.308547	0.823063	-0.374877	0.707752	0.999904	Microglia	down
Dyrk2	6.5579	-0.308926	0.597181	-0.517307	0.604942	0.999904	Microglia	down
Lrfn3	0.91764	-0.308998	1.63529	-0.188956	0.850127	0.999904	Microglia	down
Sema4b	4.15561	-0.309236	0.746681	-0.414147	0.678766	0.999904	Microglia	down
Rnpep	20.3714	-0.309747	0.349549	-0.886133	0.375546	0.999904	Microglia	down
Cebpz	17.2729	-0.309847	0.392815	-0.788788	0.430236	0.999904	Microglia	down
Epn2	15.392	-0.310103	0.40118056502724603	-0.772976	0.439536	0.999904	Microglia	down
Pim2	2.50354	-0.310184	0.93908	-0.330306	0.741169	0.999904	Microglia	down
Slc2a5	8.84438	-0.310221	0.523981	-0.592046	0.55382	0.999904	Microglia	down
Syndig1	10.6336	-0.310243	0.52113	-0.595327	0.551625	0.999904	Microglia	down
Car7	2.94493	-0.31072	0.932666	-0.333152	0.739019	0.999904	Microglia	down
Ctsz	11.1059	-0.310973	0.478165	-0.650348	0.515468	0.999904	Microglia	down
Tmem201	2.26925	-0.311067	1.05705	-0.294277	0.768546	0.999904	Microglia	down
Zfp691	2.43436	-0.31111	0.96069	-0.32384	0.746059	0.999904	Microglia	down
Pgrmc2	3.17586	-0.311393	0.847384	-0.367475	0.713265	0.999904	Microglia	down
Syvn1	2.28567	-0.311423	0.989302	-0.31479	0.752921	0.999904	Microglia	down
Sorl1	17.7021	-0.31145	0.3823	-0.814676	0.415258	0.999904	Microglia	down
Uchl3	8.24816	-0.311528	0.576436	-0.540437	0.588896	0.999904	Microglia	down
Wwc2	11.8726	-0.311798	0.455839	-0.684011	0.493969	0.999904	Microglia	down
Pik3cb	16.0376	-0.311861	0.406506	-0.767173	0.442979	0.999904	Microglia	down
Ctsk	0.443364	-0.311983	2.19854	-0.141905	0.887155	0.999904	Microglia	down
Msl3l2	0.991024	-0.31214	1.52492	-0.204693	0.837812	0.999904	Microglia	down
Triap1	1.47254	-0.312503	1.25712	-0.248586	0.803681	0.999904	Microglia	down
Sorcs1	31.9125	-0.312525	0.33389	-0.936012	0.349267	0.999904	Microglia	down
Mlycd	1.94494	-0.312645	1.16913	-0.267416	0.789149	0.999904	Microglia	down
Me1	3.62263	-0.312676	0.806648	-0.387625	0.698294	0.999904	Microglia	down
Gm35339	0.563698	-0.312959	2.04436	-0.153084	0.878332	0.999904	Microglia	down
S100a16	2.66828	-0.313174	0.981583	-0.31905	0.749689	0.999904	Microglia	down
Lpcat2	65.8474	-0.31318	0.218748	-1.43169	0.152231	0.999904	Microglia	down
Cadm3	8.20555	-0.313191	0.571469	-0.548046	0.58366	0.999904	Microglia	down
Agap1	15.2889	-0.313226	0.410744	-0.762583	0.445712	0.999904	Microglia	down
Sybu	15.3254	-0.313328	0.4161	-0.753012	0.451443	0.999904	Microglia	down
Tmem176b	3.82841	-0.313468	0.818965	-0.382761	0.701897	0.999904	Microglia	down
Rhox8	0.587588	-0.313626	2.30606	-0.136001	0.891821	0.999904	Microglia	down
Mier2	3.36952	-0.313899	0.947038	-0.331453	0.740302	0.999904	Microglia	down
Ehd4	16.667	-0.313944	0.407101	-0.77117	0.440606	0.999904	Microglia	down
Pdcd6ip	12.4156	-0.313994	0.446367	-0.703443	0.481779	0.999904	Microglia	down
Snx3	13.3327	-0.314222	0.43196	-0.727432	0.466962	0.999904	Microglia	down
Prmt2	2.99693	-0.314284	0.871281	-0.360715	0.718313	0.999904	Microglia	down
Osbpl9	29.3018	-0.31433	0.298493	-1.05306	0.292314	0.999904	Microglia	down
Mrpl49	1.28874	-0.314352	1.33655	-0.235197	0.814056	0.999904	Microglia	down
Tpcn2	1.53053	-0.3145	1.19938	-0.262219	0.793152	0.999904	Microglia	down
Ablim1	18.0806	-0.31451	0.385078	-0.816745	0.414074	0.999904	Microglia	down
Spire1	42.0866	-0.314819	0.277561	-1.13423	0.256697	0.999904	Microglia	down
Creb3l2	10.7352	-0.314823	0.467325	-0.673671	0.500521	0.999904	Microglia	down
Mal	6.18281	-0.31491	0.622333	-0.506014	0.612847	0.999904	Microglia	down
Arel1	9.83874	-0.315062	0.505737	-0.622976	0.5333	0.999904	Microglia	down
Atp5c1	15.6701	-0.315325	0.405816	-0.777014	0.43715	0.999904	Microglia	down
Manf	8.54816	-0.315376	0.532555	-0.592194	0.553721	0.999904	Microglia	down
Wwox	70.6348	-0.315417	0.245804	-1.28321	0.19942	0.999904	Microglia	down
Anks6	2.05887	-0.315592	1.13793	-0.27734	0.781519	0.999904	Microglia	down
Elp2	6.91172	-0.315732	0.58586	-0.538921	0.589941	0.999904	Microglia	down
Cacna1b	13.4099	-0.315738	0.441042	-0.715891	0.474058	0.999904	Microglia	down
Dpf2	5.25962	-0.31587	0.674171	-0.468531	0.639405	0.999904	Microglia	down
Armc6	2.0583	-0.316311	1.09806	-0.288065	0.773297	0.999904	Microglia	down
Lsm3	1.45863	-0.316358	1.25434	-0.25221	0.800878	0.999904	Microglia	down
Ncoa5	8.38328	-0.316741	0.524209	-0.604226	0.545693	0.999904	Microglia	down
Fst	0.367347	-0.316854	2.70011	-0.117348	0.906584	0.999904	Microglia	down
Msrb3	3.05568	-0.317012	0.834797	-0.379747	0.704133	0.999904	Microglia	down
Ap3m2	4.59968	-0.317106	0.719654	-0.440636	0.659477	0.999904	Microglia	down
Adgrb2	11.8775	-0.317183	0.458866	-0.691233	0.489419	0.999904	Microglia	down
Sec22b	8.21667	-0.317461	0.561447	-0.565434	0.571779	0.999904	Microglia	down
Sgk3	17.9644	-0.317651	0.367353	-0.864701	0.387203	0.999904	Microglia	down
Gdpgp1	0.460043	-0.317784	2.16172	-0.147006	0.883128	0.999904	Microglia	down
Bag5	2.5557	-0.317959	0.957861	-0.331946	0.73993	0.999904	Microglia	down
Hif3a	1.26069	-0.317999	1.38868	-0.228993	0.818874	0.999904	Microglia	down
Yjefn3	0.752926	-0.318028	1.80797	-0.175904	0.86037	0.999904	Microglia	down
Prodh	1.67946	-0.318167	1.13508	-0.280303	0.779245	0.999904	Microglia	down
Anapc7	2.62328	-0.318274	0.919618	-0.346094	0.729272	0.999904	Microglia	down
Gapdh	28.2192	-0.31832	0.314963	-1.01066	0.31218	0.999904	Microglia	down
Dcun1d4	5.73935	-0.318398	0.648755	-0.490783	0.62358	0.999904	Microglia	down
Dtx2	2.81499	-0.318595	0.955881	-0.3333	0.738908	0.999904	Microglia	down
Hikeshi	4.92285	-0.318651	0.69577	-0.457983	0.646964	0.999904	Microglia	down
Lyl1	4.01627	-0.318924	0.808778	-0.394329	0.693338	0.999904	Microglia	down
Tmem44	7.03343	-0.319201	0.577696	-0.552542	0.580577	0.999904	Microglia	down
Olfr1124	0.23188	-0.319243	3.12443	-0.102177	0.918616	0.999904	Microglia	down
Ogn	0.23188	-0.319243	3.12443	-0.102177	0.918616	0.999904	Microglia	down
Npff	0.23188	-0.319243	3.12443	-0.102177	0.918616	0.999904	Microglia	down
Dhrs1	3.99561	-0.31943	0.795105	-0.401745	0.687871	0.999904	Microglia	down
Taf10	3.89756	-0.319527	0.854643	-0.373872	0.708499	0.999904	Microglia	down
Arfgap3	4.26663	-0.319546	0.725206	-0.440628	0.659483	0.999904	Microglia	down
Fig4	5.99015	-0.319709	0.644472	-0.496079	0.619839	0.999904	Microglia	down
Ctu2	0.889168	-0.320134	1.61012	-0.198826	0.842399	0.999904	Microglia	down
Itpka	6.52072	-0.320418	0.596873	-0.536828	0.591387	0.999904	Microglia	down
Tubgcp2	4.04434	-0.320451	0.779023	-0.41135	0.680816	0.999904	Microglia	down
Gpr62	0.510214	-0.320516	2.07414	-0.15453	0.877192	0.999904	Microglia	down
Man2a2	8.66705	-0.320705	0.530061	-0.605034	0.545156	0.999904	Microglia	down
Atp5l	20.278	-0.32082	0.44696	-0.717783	0.472891	0.999904	Microglia	down
Atp6ap1	10.804	-0.32088	0.479279	-0.669507	0.503172	0.999904	Microglia	down
Zbed3	1.68346	-0.320934	1.12617	-0.284978	0.775661	0.999904	Microglia	down
Adk	16.4342	-0.321	0.398716	-0.805086	0.42077	0.999904	Microglia	down
Ptgfrn	2.09958	-0.321367	1.083	-0.296738	0.766667	0.999904	Microglia	down
Hes6	2.04781	-0.321725	1.10429	-0.29134	0.770791	0.999904	Microglia	down
Ccdc115	1.44222	-0.321858	1.30759	-0.246146	0.805569	0.999904	Microglia	down
Crtc3	12.1287	-0.322351	0.4489	-0.718091	0.472701	0.999904	Microglia	down
Ssr4	9.94427	-0.322615	0.534035	-0.604107	0.545772	0.999904	Microglia	down
Rnf217	6.08929	-0.322966	0.621456	-0.519692	0.603278	0.999904	Microglia	down
Zfp142	3.61659	-0.322997	0.819986	-0.393905	0.693651	0.999904	Microglia	down
Zmym4	33.0471	-0.323036	0.29024	-1.113	0.26571	0.999904	Microglia	down
Zdhhc21	8.81401	-0.323082	0.524951	-0.615452	0.538256	0.999904	Microglia	down
Mog	3.32269	-0.323094	0.830526	-0.389024	0.697258	0.999904	Microglia	down
Il18	10.7552	-0.323113	0.486636	-0.663974	0.506707	0.999904	Microglia	down
Slco1a4	1.74552	-0.323153	1.26313	-0.255835	0.798078	0.999904	Microglia	down
Prkn	110.289	-0.323287	0.188851	-1.71187	0.0869212	0.999904	Microglia	down
Catspere2	10.819	-0.323371	0.49568	-0.652379	0.514157	0.999904	Microglia	down
Shank2	9.12383	-0.323471	0.521584	-0.62017	0.535146	0.999904	Microglia	down
Ccdc80	1.29234	-0.323597	1.34285	-0.240977	0.809573	0.999904	Microglia	down
Snx32	6.58362	-0.323612	0.624637	-0.51808	0.604402	0.999904	Microglia	down
Cck	35.3601	-0.324059	0.303207	-1.06877	0.285172	0.999904	Microglia	down
Trf	16.9715	-0.324319	0.418856	-0.774296	0.438756	0.999904	Microglia	down
Rbfa	2.00144	-0.324375	1.03783	-0.312552	0.754621	0.999904	Microglia	down
Ppt1	15.8305	-0.324421	0.402928	-0.805157	0.420729	0.999904	Microglia	down
Trappc4	4.06428	-0.324542	0.810924	-0.400213	0.689	0.999904	Microglia	down
Chaf1a	0.691735	-0.324552	1.90874	-0.170035	0.864983	0.999904	Microglia	down
Atg4d	2.2957	-0.324718	1.01228	-0.320778	0.748379	0.999904	Microglia	down
Nyap2	21.4134	-0.325099	0.391029	-0.831393	0.405752	0.999904	Microglia	down
Clec16a	12.4465	-0.325121	0.432838	-0.751139	0.452569	0.999904	Microglia	down
Wdfy1	8.48367	-0.325186	0.56359	-0.57699	0.563946	0.999904	Microglia	down
Pkdcc	1.17819	-0.325202	1.39683	-0.232814	0.815906	0.999904	Microglia	down
Smchd1	26.4305	-0.325293	0.318711	-1.02065	0.30742	0.999904	Microglia	down
Pcdh20	0.665836	-0.325715	1.88657	-0.172649	0.862927	0.999904	Microglia	down
Rpl31	12.3682	-0.3258	0.478117	-0.681423	0.495604	0.999904	Microglia	down
Appl2	9.38948	-0.325857	0.504531	-0.645862	0.518369	0.999904	Microglia	down
Zfp516	5.6343	-0.326359	0.643529	-0.507139	0.612057	0.999904	Microglia	down
Ppp1r16b	8.31777	-0.326395	0.537632	-0.607096	0.543787	0.999904	Microglia	down
Mrpl57	3.14428	-0.326491	0.877237	-0.372181	0.709758	0.999904	Microglia	down
Atg7	8.30435	-0.326556	0.523787	-0.623452	0.532988	0.999904	Microglia	down
Ankrd49	2.63107	-0.32674	0.958778	-0.340788	0.733263	0.999904	Microglia	down
Trmt44	0.994974	-0.326805	1.57858	-0.207025	0.835991	0.999904	Microglia	down
Elavl1	12.0684	-0.3269	0.493277	-0.662711	0.507516	0.999904	Microglia	down
Slc35f6	3.17391	-0.326924	0.864111	-0.378335	0.705181	0.999904	Microglia	down
Chsy1	16.1757	-0.327198	0.399647	-0.818717	0.412948	0.999904	Microglia	down
Wars2	8.76675	-0.327286	0.530398	-0.617056	0.537198	0.999904	Microglia	down
Fbxo34	12.3408	-0.327546	0.448214	-0.73078	0.464914	0.999904	Microglia	down
Cthrc1	1.26734	-0.327801	1.36428	-0.240274	0.810118	0.999904	Microglia	down
Fam76b	9.13805	-0.327917	0.516253	-0.635187	0.525307	0.999904	Microglia	down
Pdcd4	15.8252	-0.328129	0.388795	-0.843965	0.398689	0.999904	Microglia	down
Peli2	25.0144	-0.328178	0.339378	-0.967	0.333544	0.999904	Microglia	down
Bbs9	55.3493	-0.328179	0.266193	-1.23286	0.217627	0.999904	Microglia	down
Slfn5	0.314695	-0.328251	2.90097	-0.113152	0.90991	0.999904	Microglia	down
Kcnh8	0.314695	-0.328251	2.90097	-0.113152	0.90991	0.999904	Microglia	down
Dync1li2	13.5265	-0.32826	0.468102	-0.701257	0.483142	0.999904	Microglia	down
Pdgfa	5.31105	-0.328439	0.656568	-0.500236	0.616909	0.999904	Microglia	down
Fgfr1op	7.54935	-0.328655	0.567944	-0.578675	0.562808	0.999904	Microglia	down
Cdk7	8.66012	-0.32867	0.51875	-0.63358	0.526355	0.999904	Microglia	down
Hmgn3	6.59774	-0.328848	0.580203	-0.56678	0.570863	0.999904	Microglia	down
Ogdh	18.6576	-0.32886	0.370261	-0.888183	0.374442	0.999904	Microglia	down
Mlec	8.05216	-0.329113	0.539154	-0.610425	0.54158	0.999904	Microglia	down
Pex10	0.726657	-0.329187	1.84432	-0.178486	0.858341	0.999904	Microglia	down
Ckmt1	4.46072	-0.329431	0.730082	-0.451225	0.651827	0.999904	Microglia	down
Aff4	29.3802	-0.329744	0.297225	-1.10941	0.267254	0.999904	Microglia	down
1700010I14Rik	0.671927	-0.330218	2.07264	-0.159322	0.873415	0.999904	Microglia	down
Mnt	3.73798	-0.33039	0.807718	-0.409041	0.68251	0.999904	Microglia	down
Ppp3r1	21.51	-0.33052	0.344955	-0.958156	0.337984	0.999904	Microglia	down
Gpam	3.37196	-0.330591	0.823598	-0.401399	0.688126	0.999904	Microglia	down
Itga3	0.442793	-0.330718	2.33894	-0.141396	0.887557	0.999904	Microglia	down
Tmem240	2.86148	-0.330973	0.940352	-0.351967	0.724863	0.999904	Microglia	down
Cdkl3	5.24062	-0.330988	0.693098	-0.477549	0.632971	0.999904	Microglia	down
Klf13	17.1952	-0.331129	0.400564	-0.826659	0.408431	0.999904	Microglia	down
Ecd	5.16819	-0.331283	0.661221	-0.501017	0.616359	0.999904	Microglia	down
Tmem234	14.6106	-0.331379	0.412111	-0.804101	0.421339	0.999904	Microglia	down
Ube2e2	50.4106	-0.331468	0.279431	-1.18622	0.235534	0.999904	Microglia	down
Fcrls	39.9853	-0.331488	0.297588	-1.11392	0.265315	0.999904	Microglia	down
Tatdn2	1.39104	-0.331721	1.42679	-0.232494	0.816155	0.999904	Microglia	down
Bms1	4.3438	-0.331726	0.73856	-0.449153	0.653322	0.999904	Microglia	down
Rpf1	2.89311	-0.331822	0.867036	-0.382708	0.701936	0.999904	Microglia	down
Rwdd2a	0.576147	-0.331898	2.31823	-0.143168	0.886157	0.999904	Microglia	down
Antxr1	3.23082	-0.331902	0.970611	-0.341952	0.732387	0.999904	Microglia	down
Lin7a	16.3911	-0.332228	0.412759	-0.804897	0.420879	0.999904	Microglia	down
Zfp119b	0.727099	-0.332312	1.81032	-0.183565	0.854355	0.999904	Microglia	down
Usp16	9.16366	-0.332352	0.513039	-0.647811	0.517107	0.999904	Microglia	down
Uqcrh	18.464	-0.332407	0.400383	-0.830221	0.406414	0.999904	Microglia	down
Tox4	8.9783	-0.332476	0.506391	-0.656559	0.511465	0.999904	Microglia	down
Rps19	26.7334	-0.332855	0.350164	-0.95057	0.341823	0.999904	Microglia	down
Fam171a1	5.79181	-0.333272	0.700931	-0.47547	0.634452	0.999904	Microglia	down
Smim7	3.75703	-0.333317	0.803703	-0.414727	0.678342	0.999904	Microglia	down
Pak7	28.8288	-0.333571	0.310048	-1.07587	0.281985	0.999904	Microglia	down
Phtf2	13.7714	-0.333778	0.435164	-0.767016	0.443072	0.999904	Microglia	down
Naa20	8.29736	-0.333832	0.544052	-0.613603	0.539478	0.999904	Microglia	down
D630003M21Rik	0.34493	-0.334015	2.80754	-0.118971	0.905299	0.999904	Microglia	down
Ankrd17	53.2575	-0.334079	0.253012	-1.32041	0.186698	0.999904	Microglia	down
Prox2	1.87691	-0.334218	1.08089	-0.309207	0.757164	0.999904	Microglia	down
Tmtc1	13.7562	-0.334223	0.441064	-0.757766	0.448591	0.999904	Microglia	down
Rbm4	7.87927	-0.334337	0.547697	-0.610441	0.54157	0.999904	Microglia	down
Hdac4	12.7751	-0.334348	0.454534	-0.735585	0.461983	0.999904	Microglia	down
5730409E04Rik	3.86445	-0.334384	0.801246	-0.41733	0.676437	0.999904	Microglia	down
Esr1	4.95331	-0.334481	0.755102	-0.442961	0.657794	0.999904	Microglia	down
Zfp831	2.33361	-0.334573	1.00919	-0.331526	0.740247	0.999904	Microglia	down
Opalin	2.25622	-0.334612	1.04945	-0.318844	0.749845	0.999904	Microglia	down
Dennd2c	5.48402	-0.334635	0.655081	-0.51083	0.60947	0.999904	Microglia	down
Wtap	10.3582	-0.334679	0.488521	-0.685086	0.493289	0.999904	Microglia	down
Fam227a	1.76464	-0.334811	1.10283	-0.303593	0.761438	0.999904	Microglia	down
Pik3r4	4.77968	-0.334964	0.734039	-0.456329	0.648153	0.999904	Microglia	down
Usp53	4.11857	-0.334965	0.779	-0.429994	0.6672	0.999904	Microglia	down
Tln1	8.86262	-0.335188	0.51112	-0.65579	0.511959	0.999904	Microglia	down
Tti1	4.53086	-0.335276	0.751682	-0.446034	0.655573	0.999904	Microglia	down
Dhodh	1.22341	-0.335362	1.30702	-0.256585	0.797499	0.999904	Microglia	down
Onecut2	0.709632	-0.335621	2.20374	-0.152296	0.878953	0.999904	Microglia	down
Tmbim1	1.89182	-0.335625	1.12441	-0.298491	0.765329	0.999904	Microglia	down
Ywhaq	18.2794	-0.335667	0.364039	-0.922062	0.356496	0.999904	Microglia	down
Hcn3	0.503834	-0.335728	2.07363	-0.161904	0.871382	0.999904	Microglia	down
D10Wsu102e	4.10309	-0.335771	0.766581	-0.438011	0.661378	0.999904	Microglia	down
Map2k7	3.22755	-0.335892	0.853764	-0.393425	0.694006	0.999904	Microglia	down
Slc15a4	2.56655	-0.335945	0.931121	-0.360797	0.718251	0.999904	Microglia	down
Kifc3	2.2489	-0.336018	1.03128	-0.325826	0.744556	0.999904	Microglia	down
Dnttip1	4.75569	-0.336163	0.691119	-0.486404	0.62668	0.999904	Microglia	down
Itpr3	1.27872	-0.336219	1.3191	-0.254885	0.798812	0.999904	Microglia	down
Mpnd	1.51735	-0.33623	1.21783	-0.27609	0.782479	0.999904	Microglia	down
Zfp658	3.27092	-0.336691	0.851457	-0.395429	0.692526	0.999904	Microglia	down
Arhgef3	9.45673	-0.336701	0.54373	-0.619244	0.535756	0.999904	Microglia	down
Flot1	3.16644	-0.336803	0.889361	-0.378702	0.704909	0.999904	Microglia	down
Itsn2	33.3325	-0.336998	0.295257	-1.14137	0.253714	0.999904	Microglia	down
Snrnp27	5.93415	-0.337219	0.657695	-0.512728	0.608142	0.999904	Microglia	down
Cdh7	4.97492	-0.337361	0.683904	-0.493287	0.62181	0.999904	Microglia	down
Heatr6	4.61437	-0.337456	0.718764	-0.469494	0.638716	0.999904	Microglia	down
Bex3	6.88537	-0.337839	0.62317	-0.542129	0.587729	0.999904	Microglia	down
Pigs	3.49652	-0.338083	0.804183	-0.420406	0.674189	0.999904	Microglia	down
Pum2	35.666	-0.338471	0.278872	-1.21372	0.224856	0.999904	Microglia	down
Snx15	2.71891	-0.338573	0.968569	-0.34956	0.726669	0.999904	Microglia	down
Jarid2	26.6552	-0.338636	0.320872	-1.05536	0.291261	0.999904	Microglia	down
Rspo3	2.11566	-0.338954	1.07909	-0.31411	0.753437	0.999904	Microglia	down
Wdr81	3.93039	-0.339152	0.831944	-0.407662	0.683522	0.999904	Microglia	down
Mgme1	2.68082	-0.339336	0.938479	-0.361581	0.717665	0.999904	Microglia	down
Hint1	12.4605	-0.3395	0.453999	-0.7478	0.454581	0.999904	Microglia	down
Trmt6	5.1115	-0.339696	0.654559	-0.518969	0.603782	0.999904	Microglia	down
Ccs	4.67604	-0.339713	0.702254	-0.483747	0.628565	0.999904	Microglia	down
Arsg	4.44957	-0.340144	0.711911	-0.47779	0.6328	0.999904	Microglia	down
Fcer1g	18.0791	-0.340237	0.417014	-0.815887	0.414565	0.999904	Microglia	down
Aak1	34.5599	-0.340258	0.283149	-1.20169	0.229483	0.999904	Microglia	down
Vwa5b2	2.40437	-0.340282	1.01239	-0.336118	0.736782	0.999904	Microglia	down
Slc25a32	4.41254	-0.340349	0.759073	-0.448374	0.653883	0.999904	Microglia	down
Mbtd1	35.169	-0.34046	0.285277	-1.19344	0.232698	0.999904	Microglia	down
Mmadhc	4.15929	-0.340543	0.762239	-0.446767	0.655043	0.999904	Microglia	down
Bloc1s5	1.75361	-0.340641	1.129	-0.301721	0.762865	0.999904	Microglia	down
Tnfaip1	2.97408	-0.340741	0.904257	-0.376818	0.706309	0.999904	Microglia	down
6430548M08Rik	6.89614	-0.340762	0.612725	-0.556143	0.578113	0.999904	Microglia	down
Tenm4	36.9796	-0.340797	0.322465	-1.05685	0.29058	0.999904	Microglia	down
Atg2b	4.6674	-0.340885	0.741734	-0.459579	0.645818	0.999904	Microglia	down
Fance	6.02603	-0.341546	0.617165	-0.553411	0.579982	0.999904	Microglia	down
Gpr89	3.28743	-0.341556	0.83621	-0.408458	0.682938	0.999904	Microglia	down
Rps25	20.5769	-0.341848	0.387801	-0.881503	0.378045	0.999904	Microglia	down
Arl14ep	3.65924	-0.342092	0.780411	-0.438349	0.661134	0.999904	Microglia	down
Fos	2.85606	-0.342131	0.963453	-0.355109	0.722508	0.999904	Microglia	down
Sox10	0.531195	-0.342176	2.07242	-0.16511	0.868858	0.999904	Microglia	down
Man1c1	30.5227	-0.342538	0.302077	-1.13394	0.256818	0.999904	Microglia	down
Cxxc1	2.48176	-0.342569	0.974151	-0.351659	0.725094	0.999904	Microglia	down
Itgam	42.7138	-0.342934	0.261136	-1.31324	0.189102	0.999904	Microglia	down
Samd5	3.87306	-0.343114	0.796243	-0.430916	0.666529	0.999904	Microglia	down
Aimp1	6.72259	-0.343205	0.613703	-0.559236	0.576001	0.999904	Microglia	down
Gpx1	4.27829	-0.343389	0.742436	-0.462517	0.643711	0.999904	Microglia	down
Brpf1	4.68973	-0.34362	0.738382	-0.465369	0.641668	0.999904	Microglia	down
Zfp444	5.22088	-0.34382	0.675711	-0.508827	0.610874	0.999904	Microglia	down
Eml2	4.99994	-0.344002	0.689499	-0.498916	0.617839	0.999904	Microglia	down
Il1r2	0.451521	-0.344534	2.53166	-0.13609	0.89175	0.999904	Microglia	down
Wdr20	16.4908	-0.344705	0.382461	-0.90128	0.367439	0.999904	Microglia	down
Ubxn2a	4.86492	-0.344858	0.701445	-0.491639	0.622975	0.999904	Microglia	down
Dck	1.72753	-0.344991	1.20028	-0.287426	0.773786	0.999904	Microglia	down
Nbn	2.2944	-0.345038	1.03508	-0.333343	0.738875	0.999904	Microglia	down
Clcn3	23.0181	-0.345039	0.34853	-0.989982	0.322183	0.999904	Microglia	down
Wnk3	2.60982	-0.345213	0.971665	-0.355279	0.72238	0.999904	Microglia	down
Rad52	3.98964	-0.345228	0.768066	-0.449476	0.653088	0.999904	Microglia	down
Myo1b	13.9967	-0.345278	0.418739	-0.824564	0.409619	0.999904	Microglia	down
Cdc42ep2	0.449768	-0.345316	2.18618	-0.157954	0.874493	0.999904	Microglia	down
Dnajc15	5.6261	-0.345339	0.661021	-0.522434	0.601369	0.999904	Microglia	down
Ing1	2.79612	-0.345478	0.955383	-0.361612	0.717642	0.999904	Microglia	down
Npdc1	6.85531	-0.345562	0.580358	-0.595429	0.551557	0.999904	Microglia	down
Eaf1	2.88818	-0.346017	0.929867	-0.372114	0.709808	0.999904	Microglia	down
Slain2	8.66646	-0.346343	0.518842	-0.667532	0.504433	0.999904	Microglia	down
Parp12	4.57411	-0.346418	0.741899	-0.466933	0.640548	0.999904	Microglia	down
Hace1	17.7005	-0.347272	0.380197	-0.913401	0.361032	0.999904	Microglia	down
Mbnl1	153.825	-0.347318	0.186227	-1.86503	0.0621772	0.999904	Microglia	down
Zfp618	0.55906	-0.347472	2.33122	-0.149051	0.881513	0.999904	Microglia	down
Cass4	4.34458	-0.347864	0.735845	-0.472741	0.636398	0.999904	Microglia	down
Litaf	11.3073	-0.347944	0.456514	-0.762177	0.445954	0.999904	Microglia	down
Cdc14b	5.0332	-0.348215	0.697899	-0.498949	0.617816	0.999904	Microglia	down
Doc2a	1.31812	-0.348248	1.32559	-0.262712	0.792773	0.999904	Microglia	down
Tmcc2	5.37785	-0.348499	0.698827	-0.498692	0.617996	0.999904	Microglia	down
Scap	7.94982	-0.348608	0.555947	-0.627053	0.530624	0.999904	Microglia	down
Fkbp15	18.8986	-0.348813	0.375639	-0.928586	0.353104	0.999904	Microglia	down
Gstm5	10.7409	-0.349067	0.509729	-0.684809	0.493464	0.999904	Microglia	down
Gm1043	2.71228	-0.349103	0.977169	-0.35726	0.720898	0.999904	Microglia	down
Wdr13	7.53632	-0.349161	0.555977	-0.628013	0.529995	0.999904	Microglia	down
Nmt2	13.6271	-0.349273	0.427846	-0.816353	0.414299	0.999904	Microglia	down
Nle1	1.25873	-0.349531	1.40004	-0.249658	0.802852	0.999904	Microglia	down
Chd1	12.0431	-0.349593	0.460613	-0.758973	0.447869	0.999904	Microglia	down
Fes	9.2489	-0.34998	0.51029	-0.685846	0.49281	0.999904	Microglia	down
Rps15	26.2769	-0.350321	0.323901	-1.08157	0.279444	0.999904	Microglia	down
Schip1	57.6555	-0.350528	0.270906	-1.29391	0.195697	0.999904	Microglia	down
Cd180	21.339	-0.350627	0.355165	-0.987224	0.323533	0.999904	Microglia	down
Atp11b	14.6203	-0.350885	0.416087	-0.843297	0.399062	0.999904	Microglia	down
Hacl1	2.5762	-0.350978	0.986563	-0.355758	0.722022	0.999904	Microglia	down
Slc35b3	6.38635	-0.350982	0.641864	-0.546817	0.584505	0.999904	Microglia	down
Gprasp2	3.78772	-0.351079	0.789725	-0.444558	0.656639	0.999904	Microglia	down
Apcdd1	0.358198	-0.3511	2.72376	-0.128903	0.897435	0.999904	Microglia	down
Fndc5	3.47356	-0.351227	0.824713	-0.425877	0.670197	0.999904	Microglia	down
Atl3	9.0646	-0.351491	0.544142	-0.645955	0.518309	0.999904	Microglia	down
Rnf31	2.58705	-0.351594	0.972518	-0.361529	0.717704	0.999904	Microglia	down
Peg3	15.8747	-0.35169	0.399704	-0.879876	0.378926	0.999904	Microglia	down
Pik3r3	8.7204	-0.351728	0.532351	-0.660707	0.5088	0.999904	Microglia	down
Ndufs7	5.87217	-0.351862	0.642029	-0.548047	0.58366	0.999904	Microglia	down
Leprot	3.57955	-0.351905	0.816605	-0.430937	0.666514	0.999904	Microglia	down
Dgcr6	3.17662	-0.352089	0.89802	-0.392073	0.695004	0.999904	Microglia	down
Srsf5	44.6707	-0.352146	0.255598	-1.37773	0.168286	0.999904	Microglia	down
Erc1	15.1304	-0.352169	0.446207	-0.789249	0.429966	0.999904	Microglia	down
Stoml2	1.65513	-0.352536	1.30705	-0.269719	0.787376	0.999904	Microglia	down
Rnf32	1.58165	-0.352565	1.32816	-0.265453	0.79066	0.999904	Microglia	down
Ppp1r37	6.05903	-0.352604	0.661991	-0.532641	0.594282	0.999904	Microglia	down
Neto1	18.8524	-0.352864	0.367214	-0.960921	0.336592	0.999904	Microglia	down
Cabp7	0.619136	-0.353235	2.07259	-0.170432	0.864671	0.999904	Microglia	down
Apod	6.21138	-0.353387	0.61732	-0.572454	0.567014	0.999904	Microglia	down
Abhd2	9.52798	-0.353459	0.493847	-0.715727	0.47416	0.999904	Microglia	down
Ipo9	8.39105	-0.353549	0.53207	-0.664479	0.506384	0.999904	Microglia	down
0610010F05Rik	10.1831	-0.353559	0.504127	-0.701329	0.483098	0.999904	Microglia	down
Ndufv2	12.3954	-0.353572	0.451634	-0.782873	0.433701	0.999904	Microglia	down
Rprd1a	15.0492	-0.353574	0.412221	-0.857728	0.391043	0.999904	Microglia	down
Foxc1	0.938059	-0.353764	1.67736	-0.210906	0.832961	0.999904	Microglia	down
Rims2	65.695	-0.353798	0.244154	-1.44908	0.147316	0.999904	Microglia	down
Dnttip2	3.67658	-0.353964	0.801536	-0.441606	0.658774	0.999904	Microglia	down
Rps4x	15.8489	-0.353977	0.437638	-0.808834	0.41861	0.999904	Microglia	down
Srek1	31.9694	-0.354026	0.298177	-1.1873	0.235108	0.999904	Microglia	down
Slc29a1	1.59743	-0.354101	1.19797	-0.295584	0.767548	0.999904	Microglia	down
Smim10l1	6.66666	-0.354127	0.591411	-0.598783	0.549318	0.999904	Microglia	down
Cacnb1	3.16758	-0.35416	0.865923	-0.408997	0.682542	0.999904	Microglia	down
Pigw	0.298545	-0.354329	2.92822	-0.121005	0.903687	0.999904	Microglia	down
Slc23a1	0.298545	-0.354329	2.92822	-0.121005	0.903687	0.999904	Microglia	down
Asb5	1.71494	-0.354567	1.24752	-0.284217	0.776244	0.999904	Microglia	down
Lmo3	4.46819	-0.354687	0.746445	-0.475169	0.634667	0.999904	Microglia	down
Hnrnpab	4.21854	-0.354697	0.737942	-0.480657	0.630761	0.999904	Microglia	down
Caln1	16.7233	-0.354713	0.467732	-0.758367	0.448231	0.999904	Microglia	down
Llgl1	2.03924	-0.354946	1.15824	-0.306454	0.759259	0.999904	Microglia	down
Pfkfb4	8.71017	-0.354983	0.520327	-0.682231	0.495093	0.999904	Microglia	down
Thoc2	30.1551	-0.355177	0.310192	-1.14502	0.252201	0.999904	Microglia	down
Lpcat1	8.16132	-0.355816	0.545804	-0.651912	0.514458	0.999904	Microglia	down
Nrep	5.27165	-0.355876	0.667288	-0.533317	0.593814	0.999904	Microglia	down
Ccser1	79.3538	-0.356175	0.215628	-1.65181	0.0985738	0.999904	Microglia	down
Trhde	22.6316	-0.356444	0.371503	-0.959463	0.337326	0.999904	Microglia	down
Elfn2	3.87561	-0.356519	0.804313	-0.443258	0.657579	0.999904	Microglia	down
Magi3	20.3587	-0.356591	0.351855	-1.01346	0.31084	0.999904	Microglia	down
Cse1l	7.62346	-0.356662	0.577531	-0.617563	0.536863	0.999904	Microglia	down
Uqcrc2	11.2753	-0.356734	0.505165	-0.706173	0.48008	0.999904	Microglia	down
Kmt5a	5.55788	-0.356795	0.673209	-0.529992	0.596118	0.999904	Microglia	down
Gimap1	2.05737	-0.356818	1.07098	-0.333169	0.739007	0.999904	Microglia	down
Cbx7	2.93855	-0.356967	0.889072	-0.401505	0.688049	0.999904	Microglia	down
Kcnk1	5.90429	-0.357037	0.622122	-0.573902	0.566034	0.999904	Microglia	down
Ddx39b	15.281	-0.357465	0.404728	-0.883223	0.377116	0.999904	Microglia	down
Zfp804b	18.4448	-0.358137	0.41862	-0.855519	0.392264	0.999904	Microglia	down
Xpa	4.53133	-0.358269	0.706134	-0.507366	0.611898	0.999904	Microglia	down
Zeb2	173.192	-0.358322	0.200431	-1.78775	0.0738156	0.999904	Microglia	down
Pdgfb	10.8962	-0.358392	0.487468	-0.735212	0.46221	0.999904	Microglia	down
Lyrm9	2.71276	-0.358468	0.941795	-0.380621	0.703484	0.999904	Microglia	down
Zfp281	3.73274	-0.35847	0.777839	-0.460854	0.644903	0.999904	Microglia	down
Clns1a	5.25372	-0.358502	0.680267	-0.527002	0.598192	0.999904	Microglia	down
Galc	5.80568	-0.358726	0.666318	-0.538371	0.590321	0.999904	Microglia	down
Slc7a4	2.9495	-0.358756	0.939558	-0.381835	0.702583	0.999904	Microglia	down
Pias2	26.484	-0.35891	0.325555	-1.10246	0.270263	0.999904	Microglia	down
Uhrf1bp1l	7.46086	-0.35893	0.565242	-0.635002	0.525427	0.999904	Microglia	down
Lrp8	3.2954	-0.359022	0.915133	-0.392317	0.694824	0.999904	Microglia	down
Sec14l1	20.2172	-0.359052	0.351585	-1.02124	0.307142	0.999904	Microglia	down
P4ha2	0.942336	-0.359169	1.61911	-0.221831	0.824446	0.999904	Microglia	down
Fam45a	10.5931	-0.359247	0.480051	-0.748352	0.454248	0.999904	Microglia	down
Yy1	10.2388	-0.359614	0.490778	-0.732742	0.463716	0.999904	Microglia	down
Copa	17.6941	-0.359617	0.377963	-0.951462	0.34137	0.999904	Microglia	down
Zzef1	17.5383	-0.359697	0.389317	-0.923919	0.355528	0.999904	Microglia	down
Adcy7	10.3806	-0.359812	0.479658	-0.750144	0.453168	0.999904	Microglia	down
Armcx1	3.46794	-0.359871	0.836697	-0.430109	0.667116	0.999904	Microglia	down
Xylt1	14.0065	-0.359874	0.465876	-0.772468	0.439837	0.999904	Microglia	down
Clcn2	2.30299	-0.359949	0.981423	-0.366763	0.713796	0.999904	Microglia	down
Atp1b2	6.42542	-0.359954	0.655839	-0.548845	0.583112	0.999904	Microglia	down
Carm1	6.69156	-0.360005	0.582782	-0.617736	0.536749	0.999904	Microglia	down
Vma21	3.41215	-0.360101	0.827748	-0.435038	0.663535	0.999904	Microglia	down
Gm3854	0.346277	-0.360941	2.80435	-0.128708	0.897589	0.999904	Microglia	down
Nin	12.2029	-0.361202	0.45205	-0.799031	0.424272	0.999904	Microglia	down
Comt	30.2593	-0.361304	0.308731	-1.17028	0.241886	0.999904	Microglia	down
4833420G17Rik	9.62016	-0.361382	0.509916	-0.708709	0.478505	0.999904	Microglia	down
Cnnm3	3.66424	-0.361407	0.780731	-0.462908	0.64343	0.999904	Microglia	down
Abca8b	3.98624	-0.361504	0.817781	-0.442055	0.658449	0.999904	Microglia	down
Hid1	1.89299	-0.361622	1.14827	-0.314928	0.752816	0.999904	Microglia	down
Lrrtm3	27.2503	-0.361649	0.313301	-1.15432	0.248369	0.999904	Microglia	down
Msl2	10.5683	-0.361683	0.542567	-0.666616	0.505018	0.999904	Microglia	down
Golga4	16.6994	-0.361966	0.388067	-0.932739	0.350955	0.999904	Microglia	down
Zkscan8	2.38757	-0.362093	1.02517	-0.353202	0.723937	0.999904	Microglia	down
Tepsin	1.34607	-0.362106	1.3595	-0.266352	0.789968	0.999904	Microglia	down
Hs3st2	5.0977	-0.36216	0.685739	-0.52813	0.597409	0.999904	Microglia	down
Fam3c	5.34732	-0.362194	0.687273	-0.527001	0.598193	0.999904	Microglia	down
A430033K04Rik	2.315	-0.362195	0.983393	-0.368311	0.712641	0.999904	Microglia	down
Tifab	3.9534	-0.362234	0.809661	-0.44739	0.654593	0.999904	Microglia	down
Atp6v1a	21.2621	-0.3623	0.369251	-0.981177	0.326506	0.999904	Microglia	down
Ppp2r1a	10.9116	-0.362483	0.48824	-0.742429	0.457828	0.999904	Microglia	down
Sema4d	17.4835	-0.362542	0.387443	-0.935728	0.349413	0.999904	Microglia	down
Sntb2	12.726	-0.362624	0.441617	-0.821128	0.411573	0.999904	Microglia	down
Zfp386	3.10322	-0.36298	0.861795	-0.421191	0.673616	0.999904	Microglia	down
Cptp	0.420864	-0.363345	2.37	-0.15331	0.878154	0.999904	Microglia	down
Zw10	1.76261	-0.363453	1.15376	-0.315015	0.75275	0.999904	Microglia	down
Zfp324	0.895716	-0.364063	1.60458	-0.22689	0.820509	0.999904	Microglia	down
Mrgbp	3.79286	-0.364262	0.781369	-0.466184	0.641084	0.999904	Microglia	down
Clvs1	11.0078	-0.364627	0.493833	-0.73836	0.460296	0.999904	Microglia	down
Samd4b	6.51711	-0.364657	0.628824	-0.579904	0.56198	0.999904	Microglia	down
Kif16b	13.9828	-0.364945	0.412835	-0.883997	0.376698	0.999904	Microglia	down
Cep120	9.25806	-0.365296	0.504773	-0.723684	0.46926	0.999904	Microglia	down
Gjc1	0.452306	-0.365417	2.50153	-0.146078	0.88386	0.999904	Microglia	down
Ak5	13.4976	-0.365569	0.421434	-0.867441	0.3857	0.999904	Microglia	down
Gucy1a2	13.3107	-0.365586	0.460415	-0.794036	0.427174	0.999904	Microglia	down
Lgals1	0.985291	-0.36573	1.62128	-0.225581	0.821527	0.999904	Microglia	down
Gpr82	0.513765	-0.365819	2.24249	-0.163131	0.870415	0.999904	Microglia	down
Gabra1	25.0168	-0.366062	0.324477	-1.12816	0.259252	0.999904	Microglia	down
Cd68	3.95234	-0.366226	0.823967	-0.444467	0.656705	0.999904	Microglia	down
Lztr1	5.19149	-0.366391	0.695671	-0.526673	0.598421	0.999904	Microglia	down
Cntn4	70.6877	-0.366683	0.247136	-1.48373	0.13788	0.999904	Microglia	down
Zfp54	0.234697	-0.366758	3.00004	-0.122251	0.9027	0.999904	Microglia	down
Eef2kmt	1.00986	-0.366831	1.4316	-0.256239	0.797767	0.999904	Microglia	down
Rpp21	3.37922	-0.367066	0.877319	-0.418395	0.675659	0.999904	Microglia	down
Cxcr6	0.644822	-0.367113	2.04029	-0.179932	0.857206	0.999904	Microglia	down
Hck	29.843	-0.367177	0.324864	-1.13025	0.258371	0.999904	Microglia	down
Slc6a1	7.48048	-0.367269	0.566875	-0.647884	0.51706	0.999904	Microglia	down
Fzr1	1.90439	-0.367395	1.12318	-0.327104	0.743589	0.999904	Microglia	down
Mta3	12.3848	-0.36749	0.440293	-0.834648	0.403916	0.999904	Microglia	down
Fmc1	3.76088	-0.367691	0.771187	-0.476786	0.633514	0.999904	Microglia	down
Pdk3	2.91131	-0.367713	0.869552	-0.422876	0.672386	0.999904	Microglia	down
Pnpla6	3.18293	-0.367814	0.87966	-0.418132	0.675851	0.999904	Microglia	down
Gnl3l	8.97892	-0.367828	0.579759	-0.634449	0.525788	0.999904	Microglia	down
Lsg1	4.70049	-0.368246	0.729919	-0.504502	0.613908	0.999904	Microglia	down
Igsf3	1.32428	-0.368366	1.34444	-0.273993	0.78409	0.999904	Microglia	down
Camk2a	77.8526	-0.368708	0.258036	-1.4289	0.153033	0.999904	Microglia	down
Cwh43	0.64934	-0.368731	1.93875	-0.19019	0.84916	0.999904	Microglia	down
Ccl9	1.2601	-0.368805	1.48453	-0.248433	0.8038	0.999904	Microglia	down
Xrcc5	5.0171	-0.368852	0.67477	-0.546633	0.584631	0.999904	Microglia	down
Ubqln4	4.22536	-0.368885	0.757333	-0.487084	0.626199	0.999904	Microglia	down
Stambp	1.21865	-0.368905	1.34626	-0.274021	0.784068	0.999904	Microglia	down
Rbsn	4.72276	-0.368933	0.701468	-0.525944	0.598927	0.999904	Microglia	down
Krr1	3.91084	-0.369028	0.764705	-0.482575	0.629397	0.999904	Microglia	down
Tbl1x	32.9074	-0.369052	0.298521	-1.23627	0.216359	0.999904	Microglia	down
Cd63	5.94376	-0.369073	0.65736	-0.561448	0.574492	0.999904	Microglia	down
Rell2	3.88356	-0.369473	0.823696	-0.448555	0.653752	0.999904	Microglia	down
Fam122b	0.468116	-0.369697	2.531	-0.146067	0.883868	0.999904	Microglia	down
Atp6v1g2	10.4102	-0.369985	0.497597	-0.743543	0.457153	0.999904	Microglia	down
Cluap1	7.89664	-0.370012	0.541616	-0.683163	0.494504	0.999904	Microglia	down
Nudt21	4.91921	-0.370142	0.689036	-0.537189	0.591137	0.999904	Microglia	down
Rala	12.5484	-0.370222	0.430581	-0.859821	0.389888	0.999904	Microglia	down
Rhoa	17.0577	-0.370275	0.38605	-0.959138	0.337489	0.999904	Microglia	down
Rbfox2	28.3617	-0.370389	0.316917	-1.16872	0.242515	0.999904	Microglia	down
Ermn	1.64705	-0.370424	1.21559	-0.304727	0.760574	0.999904	Microglia	down
Madd	17.2417	-0.370693	0.373045	-0.993695	0.320371	0.999904	Microglia	down
Tpd52l2	5.87839	-0.37084	0.642186	-0.577465	0.563626	0.999904	Microglia	down
Alg12	2.16507	-0.370941	1.05735	-0.350821	0.725723	0.999904	Microglia	down
Nme7	17.3599	-0.371156	0.397534	-0.933646	0.350487	0.999904	Microglia	down
Alas1	4.75251	-0.371211	0.725328	-0.511785	0.608802	0.999904	Microglia	down
Ankrd28	16.6781	-0.371366	0.390145	-0.951868	0.341164	0.999904	Microglia	down
Igfbp7	3.01418	-0.371571	0.938426	-0.395951	0.692141	0.999904	Microglia	down
Hcfc1	3.93366	-0.371874	0.772158	-0.481604	0.630087	0.999904	Microglia	down
Gm3002	2.56893	-0.372166	0.96151	-0.387065	0.698708	0.999904	Microglia	down
Pate2	0.589517	-0.372525	2.23094	-0.166981	0.867385	0.999904	Microglia	down
Eif4g2	16.6394	-0.372727	0.422559	-0.882071	0.377738	0.999904	Microglia	down
Nudt1	0.587436	-0.372904	2.27603	-0.163839	0.869858	0.999904	Microglia	down
Mylip	30.6688	-0.37299	0.324573	-1.14917	0.250486	0.999904	Microglia	down
Lrwd1	2.06432	-0.373176	1.11584	-0.334435	0.738051	0.999904	Microglia	down
Otub1	6.16716	-0.373201	0.654149	-0.570514	0.568329	0.999904	Microglia	down
Cacna1a	35.0261	-0.373583	0.297201	-1.25701	0.208751	0.999904	Microglia	down
Fmnl2	34.2367	-0.373759	0.281485	-1.32781	0.184241	0.999904	Microglia	down
Wdr1	5.24608	-0.373794	0.657205	-0.568764	0.569516	0.999904	Microglia	down
Rpl22l1	14.0365	-0.373952	0.446764	-0.837023	0.40258	0.999904	Microglia	down
Nr1d1	3.57872	-0.374057	0.877269	-0.426388	0.669825	0.999904	Microglia	down
Prickle2	29.8448	-0.374276	0.320008	-1.16959	0.242168	0.999904	Microglia	down
Wdcp	2.93456	-0.374355	0.906833	-0.412816	0.679742	0.999904	Microglia	down
Zfp566	1.33391	-0.374359	1.27938	-0.29261	0.76982	0.999904	Microglia	down
Mcc	7.00384	-0.374384	0.604405	-0.619425	0.535636	0.999904	Microglia	down
Eif4e3	3.97277	-0.374477	0.773873	-0.4839	0.628457	0.999904	Microglia	down
Cops4	7.68784	-0.37449	0.587062	-0.637905	0.523535	0.999904	Microglia	down
Slc15a2	4.04215	-0.374562	0.794757	-0.471291	0.637433	0.999904	Microglia	down
Supt16	10.8816	-0.374629	0.498822	-0.751028	0.452636	0.999904	Microglia	down
Tgoln1	5.97067	-0.374819	0.640585	-0.585119	0.558467	0.999904	Microglia	down
Vps26b	3.4908	-0.374831	0.805969	-0.465068	0.641883	0.999904	Microglia	down
Rtl8b	3.2866	-0.374953	0.859898	-0.436043	0.662805	0.999904	Microglia	down
Adamts9	0.96805	-0.374977	1.6545	-0.22664	0.820704	0.999904	Microglia	down
Tbcc	0.440899	-0.375144	2.17131	-0.172773	0.86283	0.999904	Microglia	down
Chrm3	50.2943	-0.37518	0.274793	-1.36532	0.172152	0.999904	Microglia	down
Slc35a1	3.63447	-0.376026	0.788877	-0.476661	0.633604	0.999904	Microglia	down
Washc2	11.7758	-0.37607	0.456925	-0.823045	0.410482	0.999904	Microglia	down
Ranbp3l	1.19649	-0.376253	1.34111	-0.280554	0.779052	0.999904	Microglia	down
Ackr4	0.454046	-0.376333	2.16054	-0.174185	0.86172	0.999904	Microglia	down
Zfp455	0.454046	-0.376333	2.16054	-0.174185	0.86172	0.999904	Microglia	down
Uvssa	5.39491	-0.376843	0.721277	-0.522466	0.601346	0.999904	Microglia	down
Uck2	3.02288	-0.377002	0.958527	-0.393314	0.694088	0.999904	Microglia	down
Gm10135	2.25143	-0.377443	1.01641	-0.371348	0.710378	0.999904	Microglia	down
Tomm40	6.15154	-0.377646	0.657189	-0.574638	0.565536	0.999904	Microglia	down
Fam174b	0.50983	-0.37772	2.108	-0.179184	0.857793	0.999904	Microglia	down
Optn	1.58051	-0.378178	1.2188	-0.310286	0.756343	0.999904	Microglia	down
Shank1	18.0662	-0.37822	0.383007	-0.987501	0.323397	0.999904	Microglia	down
Prr5	1.02314	-0.378262	1.43857	-0.262943	0.792594	0.999904	Microglia	down
Nsg2	20.1919	-0.378368	0.36653	-1.0323	0.301932	0.999904	Microglia	down
Rnf34	6.91723	-0.378387	0.607586	-0.62277	0.533435	0.999904	Microglia	down
Mad2l1	0.307823	-0.378426	2.93033	-0.129141	0.897246	0.999904	Microglia	down
Lyrm1	2.51169	-0.378568	1.00479	-0.376763	0.70635	0.999904	Microglia	down
Asic2	68.113	-0.378628	0.226373	-1.67258	0.0944099	0.999904	Microglia	down
Atp2b2	42.3342	-0.378628	0.275484	-1.37441	0.169315	0.999904	Microglia	down
Ttc7b	22.7778	-0.37872	0.34864	-1.08628	0.277357	0.999904	Microglia	down
Plxdc1	17.2705	-0.378733	0.37442	-1.01152	0.311769	0.999904	Microglia	down
Wdr82	6.24291	-0.379008	0.613874	-0.617405	0.536968	0.999904	Microglia	down
Hprt	12.8416	-0.379123	0.451097	-0.840448	0.400657	0.999904	Microglia	down
Nme1	9.74949	-0.37925	0.513091	-0.739147	0.459818	0.999904	Microglia	down
Mr1	0.26152102421525403	-0.379299	3.11299	-0.121844	0.903023	0.999904	Microglia	down
Tmem74b	0.26152102421525403	-0.379299	3.11299	-0.121844	0.903023	0.999904	Microglia	down
Arpc5l	8.54468	-0.379446	0.549972	-0.689937	0.490234	0.999904	Microglia	down
1700017B05Rik	10.9021	-0.379874	0.473425	-0.802394	0.422325	0.999904	Microglia	down
Bag1	5.16286	-0.380099	0.696037	-0.54609	0.585004	0.999904	Microglia	down
Unc13a	9.22961	-0.380136	0.508048	-0.748229	0.454322	0.999904	Microglia	down
Cep57	3.80868	-0.380182	0.790513	-0.480931	0.630566	0.999904	Microglia	down
Gpalpp1	3.23842	-0.380293	0.819687	-0.463949	0.642684	0.999904	Microglia	down
Zfp112	1.42618	-0.380376	1.36714	-0.278228	0.780837	0.999904	Microglia	down
Ptcd2	3.48894	-0.380669	0.872537	-0.436278	0.662635	0.999904	Microglia	down
Ick	4.90705	-0.380686	0.696402	-0.546647	0.584621	0.999904	Microglia	down
Bicdl1	7.70258	-0.380887	0.579454	-0.65732	0.510975	0.999904	Microglia	down
Celf6	1.03832	-0.380893	1.57807	-0.241366	0.809272	0.999904	Microglia	down
Mif	12.3201	-0.381103	0.466908	-0.816226	0.414371	0.999904	Microglia	down
Pld1	42.2044	-0.381623	0.257474	-1.48218	0.138292	0.999904	Microglia	down
Ccdc6	6.15262	-0.381653	0.619202	-0.616363	0.537655	0.999904	Microglia	down
Mpzl3	0.53664	-0.381783	2.20671	-0.17301	0.862643	0.999904	Microglia	down
Cabin1	10.5017	-0.381922	0.489115	-0.780843	0.434895	0.999904	Microglia	down
Pcbp1	6.26011	-0.38201	0.631324	-0.605093	0.545117	0.999904	Microglia	down
Dnajb5	3.96176	-0.382074	0.757827	-0.50417	0.614142	0.999904	Microglia	down
Fgfr1op2	15.1579	-0.382287	0.398907	-0.958335	0.337894	0.999904	Microglia	down
Sdhaf4	1.78956	-0.382704	1.15831	-0.330397	0.7411	0.999904	Microglia	down
Atp6v1h	20.4072	-0.382749	0.345568	-1.10759	0.268037	0.999904	Microglia	down
Inpp5b	5.54993	-0.383118	0.645768	-0.593275	0.552997	0.999904	Microglia	down
Bcap29	7.01391	-0.38319	0.58178	-0.65865	0.51012	0.999904	Microglia	down
Ddx24	20.3285	-0.383335	0.356223	-1.07611	0.281878	0.999904	Microglia	down
Ccdc122	3.9576	-0.383364	0.819391	-0.467864	0.639882	0.999904	Microglia	down
Senp8	4.71728	-0.383468	0.713066	-0.537774	0.590733	0.999904	Microglia	down
Ppp2r2c	13.6928	-0.383546	0.431258	-0.889367	0.373806	0.999904	Microglia	down
Patz1	4.40758	-0.383649	0.719999	-0.532847	0.59414	0.999904	Microglia	down
Mb21d2	5.1167	-0.38397	0.736921	-0.521047	0.602334	0.999904	Microglia	down
Rusc1	5.27085	-0.384661	0.67295	-0.571604	0.56759	0.999904	Microglia	down
C130074G19Rik	0.651986	-0.384682	1.80647	-0.212947	0.831368	0.999904	Microglia	down
Gsk3a	6.51582	-0.384781	0.610891	-0.629868	0.528781	0.999904	Microglia	down
Akap8l	32.8212	-0.384827	0.30639	-1.256	0.209115	0.999904	Microglia	down
Igf2bp3	3.81682	-0.385274	0.87717	-0.439224	0.660499	0.999904	Microglia	down
Bcr	6.1346	-0.385414	0.615235	-0.626451	0.531019	0.999904	Microglia	down
Tulp3	2.96984	-0.385544	0.884868	-0.435707	0.663049	0.999904	Microglia	down
Lasp1	11.8167	-0.385661	0.447975	-0.860898	0.389294	0.999904	Microglia	down
Fam216a	2.44149	-0.385901	1.02855	-0.375188	0.707521	0.999904	Microglia	down
Adam15	10.0039	-0.385918	0.48309	-0.798853	0.424375	0.999904	Microglia	down
Pabpc4	7.00831	-0.38599	0.595984	-0.647652	0.51721	0.999904	Microglia	down
Ankrd50	1.72945	-0.386284	1.16767	-0.330817	0.740783	0.999904	Microglia	down
Ackr1	1.80721	-0.386744	1.15433	-0.335038	0.737596	0.999904	Microglia	down
Cul4b	3.10276	-0.386955	0.84337	-0.45882	0.646363	0.999904	Microglia	down
Sf3b4	1.16938	-0.387086	1.40614	-0.275283	0.78309872090352906	0.999904	Microglia	down
Mtx3	2.6376	-0.387099	0.955094	-0.405299	0.685258	0.999904	Microglia	down
Alg11	2.70903	-0.387464	0.932992	-0.415293	0.677928	0.999904	Microglia	down
Smarcd1	4.18725	-0.387535	0.754153	-0.513868	0.607344	0.999904	Microglia	down
Slc29a2	0.271721	-0.387629	2.82095	-0.137411	0.890706	0.999904	Microglia	down
Gga1	6.75571	-0.388161	0.629644	-0.616477	0.53758	0.999904	Microglia	down
Senp3	4.84995	-0.388374	0.683141	-0.568513	0.569687	0.999904	Microglia	down
Cct8	7.91178	-0.388498	0.587677	-0.661073	0.508565	0.999904	Microglia	down
Coro2a	6.9274	-0.388604	0.588102	-0.660776	0.508756	0.999904	Microglia	down
Tmem150a	1.16551	-0.388628	1.38292	-0.28102	0.778695	0.999904	Microglia	down
Hcrtr2	0.887078	-0.388732	1.65015	-0.235574	0.813763	0.999904	Microglia	down
Tmem229b	5.0446	-0.38892	0.704974	-0.55168	0.581168	0.999904	Microglia	down
Gtf2h5	4.5578	-0.38893	0.732663	-0.530844	0.595527	0.999904	Microglia	down
Rpl32	21.0918	-0.389226	0.401272	-0.96998	0.332057	0.999904	Microglia	down
Ccnyl1	4.8773891486348004	-0.389508	0.691498	-0.563282	0.573243	0.999904	Microglia	down
Minar2	2.31568	-0.389565	1.05876	-0.367943	0.712915	0.999904	Microglia	down
Zfp52	3.60656	-0.389599	0.832587	-0.467937	0.639829	0.999904	Microglia	down
Spats2	7.79557	-0.389762	0.549123	-0.70979	0.477835	0.999904	Microglia	down
Trub1	3.54818	-0.389803	0.819865	-0.475448	0.634468	0.999904	Microglia	down
Cltb	7.25489	-0.389808	0.647543	-0.601981	0.547187	0.999904	Microglia	down
Dennd6a	21.4722	-0.389851	0.338489	-1.15174	0.249429	0.999904	Microglia	down
Abca5	7.40766	-0.390099	0.602528	-0.647438	0.517349	0.999904	Microglia	down
Dstyk	11.0077	-0.390124	0.4799	-0.812928	0.416259	0.999904	Microglia	down
Asf1a	2.13809	-0.390136	1.05843	-0.3686	0.712426	0.999904	Microglia	down
Slc30a3	4.80009	-0.390501	0.728829	-0.535793	0.592102	0.999904	Microglia	down
Sdhaf2	4.40215	-0.39057	0.741235	-0.526918	0.59825	0.999904	Microglia	down
Slc22a21	0.580958	-0.39073	2.01977	-0.193453	0.846604	0.999904	Microglia	down
Gatd1	2.01885	-0.391266	1.06275	-0.368164	0.712751	0.999904	Microglia	down
Zfp341	2.07459	-0.391288	1.11383	-0.351298	0.725365	0.999904	Microglia	down
Arhgap1	5.07724	-0.39143	0.666519	-0.587275	0.557019	0.999904	Microglia	down
Cd83	2.88224	-0.391596	0.921507	-0.424952	0.670872	0.999904	Microglia	down
Tox3	4.0685	-0.391645	0.791981	-0.494512	0.620944	0.999904	Microglia	down
Mtrex	6.90987	-0.391985	0.594518	-0.659333	0.509682	0.999904	Microglia	down
Pigf	2.73784	-0.392198	0.959548	-0.408732	0.682736	0.999904	Microglia	down
Limk2	7.74087	-0.392652	0.566572	-0.693032	0.48829	0.999904	Microglia	down
Sipa1l3	11.9295	-0.392794	0.445052	-0.882581	0.377463	0.999904	Microglia	down
Trappc8	18.8383	-0.392858	0.366961	-1.07057	0.284362	0.999904	Microglia	down
Slc12a2	18.4448	-0.392859	0.378292	-1.03851	0.299033	0.999904	Microglia	down
Zfp61	1.28649	-0.392926	1.3747	-0.285827	0.775011	0.999904	Microglia	down
Efcab7	2.5023	-0.392934	1.02626	-0.382881	0.701808	0.999904	Microglia	down
Ddt	1.98478	-0.393089	1.18059	-0.332961	0.739164	0.999904	Microglia	down
Cldn34c1	1.35961	-0.39312	1.46096	-0.269084	0.787865	0.999904	Microglia	down
Vps54	24.1479	-0.393306	0.344588	-1.14138	0.253711	0.999904	Microglia	down
Brk1	14.8072	-0.393358	0.410285	-0.958745	0.337687	0.999904	Microglia	down
Mybl2	0.36049	-0.393739	2.56475	-0.15352	0.877988	0.999904	Microglia	down
Hspb1	0.36049	-0.393739	2.56475	-0.15352	0.877988	0.999904	Microglia	down
Rbmx2	0.36049	-0.393739	2.56475	-0.15352	0.877988	0.999904	Microglia	down
3110021N24Rik	4.71095	-0.393776	0.712036	-0.553029	0.580244	0.999904	Microglia	down
Micu3	16.9336	-0.393976	0.386234	-1.02004	0.307708	0.999904	Microglia	down
Katnal2	0.542741	-0.394021	1.95568	-0.201475	0.840327	0.999904	Microglia	down
Cd276	0.93246	-0.394046	1.49467	-0.263634	0.792062	0.999904	Microglia	down
Nup210l	1.32901	-0.394235	1.27054	-0.31029	0.756341	0.999904	Microglia	down
Cipc	5.57859	-0.394325	0.643803	-0.612493	0.540211	0.999904	Microglia	down
Adgrl2	23.9767	-0.394613	0.355774	-1.10917	0.267358	0.999904	Microglia	down
Rad50	7.14945	-0.394801	0.589004	-0.670286	0.502675	0.999904	Microglia	down
Frrs1	16.7105	-0.395102	0.414067	-0.9542	0.339982	0.999904	Microglia	down
Naa60	6.38781	-0.395275	0.639173	-0.618416	0.536301	0.999904	Microglia	down
Rgs9	0.934213	-0.395341	1.4982	-0.263878	0.791874	0.999904	Microglia	down
Trim17	1.69422	-0.395356	1.13218	-0.3492	0.726939	0.999904	Microglia	down
Klhl22	6.35058	-0.39595	0.618337	-0.640347	0.521947	0.999904	Microglia	down
Tbc1d20	4.68627	-0.396016	0.714434	-0.554308	0.579368	0.999904	Microglia	down
Eri2	1.48927	-0.396488	1.21853	-0.325383	0.744892	0.999904	Microglia	down
Atad1	10.939	-0.396505	0.514429	-0.770767	0.440845	0.999904	Microglia	down
Pfdn5	16.7069	-0.396612	0.426953	-0.928936	0.352922	0.999904	Microglia	down
Gps1	2.8644	-0.396712	0.918715	-0.431811	0.665878	0.999904	Microglia	down
Cnpy3	7.30133	-0.396814	0.59222	-0.670044	0.50283	0.999904	Microglia	down
Rassf5	4.09624	-0.397282	0.772609	-0.514208	0.607106	0.999904	Microglia	down
Vdac1	12.1087	-0.397817	0.466543	-0.852691	0.393831	0.999904	Microglia	down
Srr	12.0988	-0.398184	0.453383	-0.87825	0.379808	0.999904	Microglia	down
Prpf6	10.9405	-0.39821	0.46632	-0.853943	0.393137	0.999904	Microglia	down
Slc24a1	0.566528	-0.398446	2.30306	-0.173008	0.862645	0.999904	Microglia	down
Arhgap35	17.9393	-0.398474	0.365235	-1.09101	0.27527	0.999904	Microglia	down
Polr2k	3.23301	-0.398599	0.858516	-0.464288	0.642441	0.999904	Microglia	down
Mfsd6	7.24885	-0.398943	0.594449	-0.671114	0.502148	0.999904	Microglia	down
Tmem59l	8.92847	-0.39927	0.519769	-0.768169	0.442387	0.999904	Microglia	down
E2f3	25.7145	-0.399332	0.337598	-1.18287	0.236863	0.999904	Microglia	down
Ptges2	1.24341	-0.399389	1.37684	-0.290077	0.771757	0.999904	Microglia	down
Ccdc25	4.38525	-0.399555	0.755959	-0.52854	0.597124	0.999904	Microglia	down
Mrpl53	4.46668	-0.400145	0.717108	-0.557998	0.576845	0.999904	Microglia	down
Hs6st2	3.95206	-0.400393	0.799867	-0.500574	0.616671	0.999904	Microglia	down
Eif2s3x	4.6354117355307896	-0.4004	0.726989	-0.550764	0.581795	0.999904	Microglia	down
Sppl2b	2.32383	-0.400588	1.03665	-0.386424	0.699183	0.999904	Microglia	down
D8Ertd738e	5.18424	-0.400666	0.720341	-0.556217	0.578063	0.999904	Microglia	down
Arl6ip4	5.18211	-0.40099	0.677601	-0.591779	0.553999	0.999904	Microglia	down
H2afx	1.03173	-0.401035	1.54686	-0.259258	0.795436	0.999904	Microglia	down
Cebpg	16.4947	-0.401265	0.410845	-0.976681	0.328727	0.999904	Microglia	down
Disc1	20.9377	-0.401278	0.343483	-1.16826	0.242702	0.999904	Microglia	down
Zfp128	0.448846	-0.401389	2.51701	-0.159471	0.873298	0.999904	Microglia	down
Iqgap1	7.67967	-0.401433	0.58158	-0.690245	0.49004	0.999904	Microglia	down
Ctse	0.122579	-0.401446	3.14154	-0.127786	0.898318	0.999904	Microglia	down
Hist2h3c1	0.122579	-0.401446	3.14154	-0.127786	0.898318	0.999904	Microglia	down
Pifo	0.122579	-0.401446	3.14154	-0.127786	0.898318	0.999904	Microglia	down
Synpo2	0.122579	-0.401446	3.14154	-0.127786	0.898318	0.999904	Microglia	down
Penk	0.122579	-0.401446	3.14154	-0.127786	0.898318	0.999904	Microglia	down
Cd164l2	0.122579	-0.401446	3.14154	-0.127786	0.898318	0.999904	Microglia	down
Ncmap	0.122579	-0.401446	3.14154	-0.127786	0.898318	0.999904	Microglia	down
Rnf207	0.122579	-0.401446	3.14154	-0.127786	0.898318	0.999904	Microglia	down
Nrn1l	0.122579	-0.401446	3.14154	-0.127786	0.898318	0.999904	Microglia	down
Mmp11	0.122579	-0.401446	3.14154	-0.127786	0.898318	0.999904	Microglia	down
F2r	0.122579	-0.401446	3.14154	-0.127786	0.898318	0.999904	Microglia	down
Galnt15	0.122579	-0.401446	3.14154	-0.127786	0.898318	0.999904	Microglia	down
9930012K11Rik	0.122579	-0.401446	3.14154	-0.127786	0.898318	0.999904	Microglia	down
Gtsf1	0.122579	-0.401446	3.14154	-0.127786	0.898318	0.999904	Microglia	down
Tcf19	0.122579	-0.401446	3.14154	-0.127786	0.898318	0.999904	Microglia	down
Nudt8	0.122579	-0.401446	3.14154	-0.127786	0.898318	0.999904	Microglia	down
Foxr2	0.122579	-0.401446	3.14154	-0.127786	0.898318	0.999904	Microglia	down
Egfl6	0.122579	-0.401446	3.14154	-0.127786	0.898318	0.999904	Microglia	down
A630089N07Rik	5.05506	-0.401546	0.7095	-0.565956	0.571424	0.999904	Microglia	down
Ints1	2.41981	-0.401632	0.972562	-0.412963	0.679634	0.999904	Microglia	down
Kbtbd2	6.6294746508438704	-0.401644	0.590608	-0.680051	0.496472	0.999904	Microglia	down
Cmah	1.12386	-0.401657	1.67954	-0.239148	0.810991	0.999904	Microglia	down
Mt2	5.34717	-0.401704	0.695542	-0.577541	0.563574	0.999904	Microglia	down
Dnal1	5.40843	-0.401943	0.653843	-0.614739	0.538727	0.999904	Microglia	down
Star	0.46521	-0.402126	2.49836	-0.160956	0.872128	0.999904	Microglia	down
Mn1	1.42845	-0.402284	1.29864	-0.309773	0.756733	0.999904	Microglia	down
Cdc16	4.30578	-0.402636	0.745884	-0.539811	0.589328	0.999904	Microglia	down
Ube2q2	13.0922	-0.40269	0.433174	-0.929626	0.352565	0.999904	Microglia	down
Galk1	1.35666	-0.402699	1.37875	-0.292074	0.77023	0.999904	Microglia	down
Myh14	1.10714	-0.403075	1.42706	-0.282452	0.777597	0.999904	Microglia	down
Ctnna3	11.4879	-0.403468	0.465181	-0.867336	0.385758	0.999904	Microglia	down
Fam234b	4.4793	-0.403625	0.739839	-0.545557	0.58537	0.999904	Microglia	down
Rasa3	16.2102	-0.40378	0.432936	-0.932655	0.350998	0.999904	Microglia	down
Ttbk1	3.69413	-0.40384	0.808824	-0.499292	0.617574	0.999904	Microglia	down
Lrrc59	2.99668	-0.404249	0.869896	-0.464709	0.64214	0.999904	Microglia	down
Zc3h7b	8.38507	-0.404306	0.5338	-0.757412	0.448803	0.999904	Microglia	down
Cdkn2c	0.36583	-0.404359	2.53385	-0.159583	0.87321	0.999904	Microglia	down
Rimkla	0.36583	-0.404359	2.53385	-0.159583	0.87321	0.999904	Microglia	down
Tnfaip2	0.36583	-0.404359	2.53385	-0.159583	0.87321	0.999904	Microglia	down
Apln	0.36583	-0.404359	2.53385	-0.159583	0.87321	0.999904	Microglia	down
Xlr	2.70886	-0.404465	0.966426	-0.418516	0.67557	0.999904	Microglia	down
Nudc	6.52489	-0.404507	0.623881	-0.648372	0.516745	0.999904	Microglia	down
Htr1f	8.93971	-0.404747	0.561087	-0.721362	0.470687	0.999904	Microglia	down
Scn2b	7.59882	-0.405324	0.597751	-0.678081	0.49772	0.999904	Microglia	down
Rpl7a	12.7312	-0.405408	0.450401	-0.900106	0.368064	0.999904	Microglia	down
Edc3	4.19033	-0.405437	0.741306	-0.546922	0.584432	0.999904	Microglia	down
Cystm1	3.41464	-0.4057	0.861861	-0.470725	0.637837	0.999904	Microglia	down
Ap2a1	8.55829	-0.405825	0.547652	-0.741026	0.458678	0.999904	Microglia	down
Sp140	3.20918	-0.40592	0.855126	-0.47469	0.635008	0.999904	Microglia	down
Eef2	19.769	-0.405924	0.367573	-1.10433	0.269448	0.999904	Microglia	down
Atp6v1e1	17.6988	-0.405999	0.413981	-0.98072	0.326731	0.999904	Microglia	down
Cdc42bpb	12.2638	-0.406081	0.448586	-0.905246	0.365335	0.999904	Microglia	down
Zfp260	9.52176	-0.406112	0.516393	-0.786439	0.43161	0.999904	Microglia	down
AU040320	13.599	-0.406325	0.417416	-0.97343	0.33034	0.999904	Microglia	down
Ubtf	7.49094	-0.406574	0.59382	-0.684675	0.493549	0.999904	Microglia	down
Pcyox1	5.22009	-0.406603	0.662754	-0.613505	0.539542	0.999904	Microglia	down
Ppp1r3b	1.72048	-0.406668	1.20918	-0.336316	0.736632	0.999904	Microglia	down
Snx19	4.93388	-0.406835	0.737759	-0.551447	0.581327	0.999904	Microglia	down
Xab2	1.1217	-0.406849	1.46861	-0.27703	0.781757	0.999904	Microglia	down
Sbno2	6.61162	-0.406881	0.584885	-0.69566	0.486642	0.999904	Microglia	down
Snx6	20.9576	-0.407038	0.353865	-1.15026	0.250035	0.999904	Microglia	down
Rpl14	19.5252	-0.407203	0.40303	-1.01035	0.312327	0.999904	Microglia	down
Nfam1	8.68625	-0.407214	0.520676	-0.782088	0.434163	0.999904	Microglia	down
Ache	1.67349	-0.407502	1.18284	-0.344511	0.730462	0.999904	Microglia	down
Zbtb10	2.1927	-0.407817	1.00496	-0.405805	0.684886	0.999904	Microglia	down
Eif3m	7.88029	-0.407823	0.558077	-0.730765	0.464923	0.999904	Microglia	down
Rhoh	25.7793	-0.407841	0.347988	-1.172	0.241197	0.999904	Microglia	down
Tmco3	4.99901	-0.407876	0.694623	-0.587191	0.557076	0.999904	Microglia	down
Pawr	0.264932	-0.408048	2.84611	-0.14337	0.885998	0.999904	Microglia	down
F8	0.264932	-0.408048	2.84611	-0.14337	0.885998	0.999904	Microglia	down
Siah1b	0.264932	-0.408048	2.84611	-0.14337	0.885998	0.999904	Microglia	down
Parp6	8.56134	-0.408255	0.547759	-0.74532	0.456078	0.999904	Microglia	down
Smad1	14.1216	-0.408257	0.421417	-0.968774	0.332658	0.999904	Microglia	down
Gnai1	8.57763	-0.408319	0.537617	-0.759498	0.447555	0.999904	Microglia	down
Zfp251	4.02819	-0.408829	0.800095	-0.510975	0.609368	0.999904	Microglia	down
Bpnt1	3.83338	-0.408925	0.819813	-0.498802	0.617919	0.999904	Microglia	down
Kazald1	0.342539	-0.40933	2.77551	-0.147479	0.882754	0.999904	Microglia	down
Exosc5	2.07651	-0.409645	1.0798	-0.379372	0.704412	0.999904	Microglia	down
5031439G07Rik	10.462	-0.409671	0.477042	-0.858774	0.390465	0.999904	Microglia	down
Tceanc	0.778771	-0.409943	1.73539	-0.236225	0.813258	0.999904	Microglia	down
Parvg	4.06722	-0.41016	0.743902	-0.551363	0.581385	0.999904	Microglia	down
Npc2	9.29834	-0.41021	0.525078	-0.781238	0.434663	0.999904	Microglia	down
Polr2g	3.99793	-0.410409	0.817552	-0.501997	0.615669	0.999904	Microglia	down
Spcs3	5.82816	-0.410486	0.637318	-0.644083	0.519521	0.999904	Microglia	down
Ttll5	9.418	-0.410512	0.522369	-0.785866	0.431946	0.999904	Microglia	down
Zfp64	6.46892	-0.41056	0.599147	-0.685241	0.493192	0.999904	Microglia	down
Mcf2l	7.48984	-0.410569	0.580035	-0.707835	0.479048	0.999904	Microglia	down
Cops8	4.60789	-0.410768	0.794393	-0.517084	0.605098	0.999904	Microglia	down
B230219D22Rik	9.79363	-0.410848	0.548533	-0.748995	0.45386	0.999904	Microglia	down
Sec24c	4.73634	-0.410953	0.727906	-0.564569	0.572367	0.999904	Microglia	down
Hdac2	6.93554	-0.411226	0.586497	-0.701157	0.483205	0.999904	Microglia	down
Snrnp40	5.16054	-0.41191	0.669024	-0.615688	0.538101	0.999904	Microglia	down
Rgsl1	0.35419947006540897	-0.412259	2.77329	-0.148653	0.881827	0.999904	Microglia	down
Rab42	0.35419947006540897	-0.412259	2.77329	-0.148653	0.881827	0.999904	Microglia	down
Rnf8	7.00044	-0.412806	0.586282	-0.704108	0.481366	0.999904	Microglia	down
Htr2c	4.31381	-0.413346	0.793455	-0.520945	0.602405	0.999904	Microglia	down
Cers5	10.2482	-0.413517	0.502241	-0.823345	0.410312	0.999904	Microglia	down
Dock6	1.17625	-0.413967	1.38251	-0.299431	0.764611	0.999904	Microglia	down
Ifnar2	17.2133	-0.414309	0.382989	-1.08178	0.279351	0.999904	Microglia	down
Pde4a	9.45874	-0.414699	0.506917	-0.818079	0.413312	0.999904	Microglia	down
Fn3krp	0.794748	-0.414717	1.69162	-0.24516	0.806332	0.999904	Microglia	down
Arfip2	2.61331	-0.414773	0.978858	-0.423732	0.671761	0.999904	Microglia	down
Afmid	1.8026	-0.414909	1.09922	-0.377459	0.705833	0.999904	Microglia	down
Epha10	6.0836	-0.414961	0.694554	-0.597449	0.550207	0.999904	Microglia	down
Nob1	3.46345	-0.415646	0.910337	-0.456585	0.647969	0.999904	Microglia	down
Brd1	18.153	-0.415666	0.365862	-1.13613	0.255903	0.999904	Microglia	down
Pou5f2	1.40885	-0.415706	1.25976	-0.329988	0.741409	0.999904	Microglia	down
Ndst1	6.03666	-0.415732	0.621975	-0.668407	0.503874	0.999904	Microglia	down
Fam219a	17.5964	-0.415791	0.408564	-1.01769	0.308825	0.999904	Microglia	down
Adam19	2.55622	-0.415844	0.96039	-0.432995	0.665018	0.999904	Microglia	down
Myd88	1.41296	-0.415916	1.25979	-0.330146	0.741289	0.999904	Microglia	down
Tulp2	1.9285	-0.416128	1.11354	-0.373699	0.708628	0.999904	Microglia	down
Rsu1	17.5114	-0.41613	0.377651	-1.10189	0.270508	0.999904	Microglia	down
Atp5j2	17.9102	-0.41641	0.39944	-1.04248	0.297188	0.999904	Microglia	down
Rps27	28.066	-0.416928	0.333681	-1.24948	0.211489	0.999904	Microglia	down
Gm10800	0.132853	-0.417126	3.14399	-0.132674	0.894451	0.999904	Microglia	down
Tctex1d1	0.132853	-0.417126	3.14399	-0.132674	0.894451	0.999904	Microglia	down
Emilin1	0.132853	-0.417126	3.14399	-0.132674	0.894451	0.999904	Microglia	down
Zfp977	0.132853	-0.417126	3.14399	-0.132674	0.894451	0.999904	Microglia	down
Insc	0.132853	-0.417126	3.14399	-0.132674	0.894451	0.999904	Microglia	down
Fgf20	0.132853	-0.417126	3.14399	-0.132674	0.894451	0.999904	Microglia	down
Ttc21a	0.132853	-0.417126	3.14399	-0.132674	0.894451	0.999904	Microglia	down
Ttc41	0.132853	-0.417126	3.14399	-0.132674	0.894451	0.999904	Microglia	down
Acss3	0.132853	-0.417126	3.14399	-0.132674	0.894451	0.999904	Microglia	down
Wnk4	0.132853	-0.417126	3.14399	-0.132674	0.894451	0.999904	Microglia	down
Alkal2	0.132853	-0.417126	3.14399	-0.132674	0.894451	0.999904	Microglia	down
Ak7	0.132853	-0.417126	3.14399	-0.132674	0.894451	0.999904	Microglia	down
Gm10521	0.132853	-0.417126	3.14399	-0.132674	0.894451	0.999904	Microglia	down
Fpgs	0.56898	-0.417166	2.34625	-0.177801	0.858879	0.999904	Microglia	down
Fcho1	2.68442	-0.417193	0.936053	-0.445694	0.655818	0.999904	Microglia	down
Zfp322a	8.32761	-0.417584	0.550931	-0.75796	0.448475	0.999904	Microglia	down
Hexim1	1.64968	-0.417591	1.19642	-0.349033	0.727064	0.999904	Microglia	down
Cd55	0.9209	-0.417702	1.55145	-0.269234	0.78775	0.999904	Microglia	down
Nrsn1	18.1574	-0.417711	0.380247	-1.09853	0.271975	0.999904	Microglia	down
Clic1	10.3708	-0.41802	0.501472	-0.833585	0.404515	0.999904	Microglia	down
Ints6	14.8783	-0.418516	0.42808	-0.977657	0.328244	0.999904	Microglia	down
Nptxr	18.9075	-0.4186	0.375416	-1.11503	0.264837	0.999904	Microglia	down
Relb	3.37018	-0.418642	0.856341	-0.488874	0.624931	0.999904	Microglia	down
Nsrp1	6.79478	-0.41875	0.606122	-0.690867	0.489649	0.999904	Microglia	down
Chmp6	1.01506	-0.419048	1.53302	-0.273348	0.784586	0.999904	Microglia	down
Map1a	14.7933	-0.419146	0.43973	-0.95319	0.340494	0.999904	Microglia	down
Hspa12a	9.03019	-0.419495	0.525427	-0.798388	0.424646	0.999904	Microglia	down
Ankrd61	0.64891	-0.419573	1.8257	-0.229815	0.818236	0.999904	Microglia	down
Lilr4b	0.368343	-0.419703	2.70168	-0.155349	0.876546	0.999904	Microglia	down
Phf13	0.635307	-0.419869	1.84409	-0.227684	0.819892	0.999904	Microglia	down
Nr1i3	0.103026	-0.419876	3.14451	-0.133527	0.893777	0.999904	Microglia	down
Adamtsl4	0.103026	-0.419876	3.14451	-0.133527	0.893777	0.999904	Microglia	down
Fam221b	0.103026	-0.419876	3.14451	-0.133527	0.893777	0.999904	Microglia	down
Spaar	0.103026	-0.419876	3.14451	-0.133527	0.893777	0.999904	Microglia	down
A3galt2	0.103026	-0.419876	3.14451	-0.133527	0.893777	0.999904	Microglia	down
Cd4	0.103026	-0.419876	3.14451	-0.133527	0.893777	0.999904	Microglia	down
Zfp526	0.103026	-0.419876	3.14451	-0.133527	0.893777	0.999904	Microglia	down
Fsd2	0.103026	-0.419876	3.14451	-0.133527	0.893777	0.999904	Microglia	down
Ccdc102a	0.103026	-0.419876	3.14451	-0.133527	0.893777	0.999904	Microglia	down
Map3k21	0.103026	-0.419876	3.14451	-0.133527	0.893777	0.999904	Microglia	down
Minar1	0.103026	-0.419876	3.14451	-0.133527	0.893777	0.999904	Microglia	down
Susd2	0.103026	-0.419876	3.14451	-0.133527	0.893777	0.999904	Microglia	down
Tspear	0.103026	-0.419876	3.14451	-0.133527	0.893777	0.999904	Microglia	down
Efcab9	0.103026	-0.419876	3.14451	-0.133527	0.893777	0.999904	Microglia	down
Ovca2	0.103026	-0.419876	3.14451	-0.133527	0.893777	0.999904	Microglia	down
D630036H23Rik	0.103026	-0.419876	3.14451	-0.133527	0.893777	0.999904	Microglia	down
Fam177a	0.103026	-0.419876	3.14451	-0.133527	0.893777	0.999904	Microglia	down
Zfp493	0.103026	-0.419876	3.14451	-0.133527	0.893777	0.999904	Microglia	down
3110070M22Rik	0.103026	-0.419876	3.14451	-0.133527	0.893777	0.999904	Microglia	down
Cysltr2	0.103026	-0.419876	3.14451	-0.133527	0.893777	0.999904	Microglia	down
Scx	0.103026	-0.419876	3.14451	-0.133527	0.893777	0.999904	Microglia	down
Tmem114	0.103026	-0.419876	3.14451	-0.133527	0.893777	0.999904	Microglia	down
Socs1	0.103026	-0.419876	3.14451	-0.133527	0.893777	0.999904	Microglia	down
2610318N02Rik	0.103026	-0.419876	3.14451	-0.133527	0.893777	0.999904	Microglia	down
Tmem217	0.103026	-0.419876	3.14451	-0.133527	0.893777	0.999904	Microglia	down
Rnf125	0.103026	-0.419876	3.14451	-0.133527	0.893777	0.999904	Microglia	down
Pcdhgc3	0.103026	-0.419876	3.14451	-0.133527	0.893777	0.999904	Microglia	down
Eno1b	0.103026	-0.419876	3.14451	-0.133527	0.893777	0.999904	Microglia	down
Gm4841	0.103026	-0.419876	3.14451	-0.133527	0.893777	0.999904	Microglia	down
Map7d3	0.103026	-0.419876	3.14451	-0.133527	0.893777	0.999904	Microglia	down
Xlr3b	0.103026	-0.419876	3.14451	-0.133527	0.893777	0.999904	Microglia	down
Awat2	0.103026	-0.419876	3.14451	-0.133527	0.893777	0.999904	Microglia	down
Tldc2	0.103026	-0.419876	3.14451	-0.133527	0.893777	0.999904	Microglia	down
Vamp5	4.83289	-0.42015	0.730738	-0.574967	0.565314	0.999904	Microglia	down
Lrrc51	3.02609	-0.420156	0.864137	-0.486214	0.626815	0.999904	Microglia	down
Ogfod1	7.96174	-0.4203	0.557848	-0.753432	0.451191	0.999904	Microglia	down
Rpl6	25.3193	-0.420584	0.342072	-1.22952	0.218877	0.999904	Microglia	down
Fnbp4	14.1214	-0.420742	0.411382	-1.02275	0.306426	0.999904	Microglia	down
Suclg1	8.06885	-0.420897	0.586266	-0.717928	0.472802	0.999904	Microglia	down
Rrnad1	8.07521	-0.421188	0.576778	-0.730243	0.465242	0.999904	Microglia	down
Pde8b	16.965	-0.421443	0.399856	-1.05399	0.291888	0.999904	Microglia	down
Ccnh	10.6284	-0.421465	0.554985	-0.759417	0.447603	0.999904	Microglia	down
Spats1	0.792385	-0.421476	1.84091	-0.228949	0.818908	0.999904	Microglia	down
Tiparp	6.1047	-0.421522	0.62626	-0.673079	0.500897	0.999904	Microglia	down
Rnf150	27.5254	-0.421525	0.318267	-1.32444	0.185357	0.999904	Microglia	down
Pcgf5	10.0784	-0.421699	0.503798	-0.837041	0.40257	0.999904	Microglia	down
Fxyd6	2.77291	-0.421757	0.931423	-0.452809	0.650686	0.999904	Microglia	down
Sdf4	10.3594	-0.421827	0.495766	-0.850859	0.394848	0.999904	Microglia	down
Kcnq2	11.9493	-0.421954	0.467788	-0.90202	0.367046	0.999904	Microglia	down
Ap3s1	10.6428	-0.422018	0.467513	-0.902688	0.366692	0.999904	Microglia	down
Lmo2	11.7515	-0.422245	0.450974	-0.936295	0.349122	0.999904	Microglia	down
Hpn	1.11241	-0.422315	1.4032	-0.300966	0.76344	0.999904	Microglia	down
Map3k12	4.55564	-0.422503	0.724502	-0.583163	0.559784	0.999904	Microglia	down
Ddx11	1.35155	-0.422593	1.30586	-0.323612	0.746232	0.999904	Microglia	down
Mfsd14b	8.55616	-0.422631	0.537248	-0.786659	0.431481	0.999904	Microglia	down
Noxo1	1.70071	-0.422941	1.21375	-0.348458	0.727496	0.999904	Microglia	down
Vmp1	24.663	-0.423156	0.348526	-1.21413	0.224697	0.999904	Microglia	down
Ngdn	3.12019	-0.423176	0.867227	-0.487965	0.625575	0.999904	Microglia	down
Gm2115	0.509689	-0.423739	2.38201	-0.177891	0.858808	0.999904	Microglia	down
Spg11	8.29768	-0.423829	0.575942	-0.735889	0.461799	0.999904	Microglia	down
Anpep	0.275206	-0.42388	2.80766	-0.150973	0.879997	0.999904	Microglia	down
Pcdhb16	0.275206	-0.42388	2.80766	-0.150973	0.879997	0.999904	Microglia	down
Psmc4	3.21536	-0.424076	0.910494	-0.465765	0.641383	0.999904	Microglia	down
Fat1	0.761082	-0.4245	1.71857	-0.247008	0.804902	0.999904	Microglia	down
Med16	1.53136	-0.424505	1.23803	-0.342889	0.731682	0.999904	Microglia	down
Nufip1	2.53774	-0.424856	0.995819	-0.42664	0.669642	0.999904	Microglia	down
Gfm1	3.37424	-0.424902	0.818986	-0.518814	0.60389	0.999904	Microglia	down
4930595D18Rik	1.65612	-0.424927	1.27774	-0.33256	0.739466	0.999904	Microglia	down
Mrps18b	2.14456	-0.424949	1.01792	-0.417469	0.676336	0.999904	Microglia	down
Nr4a2	2.40697	-0.425086	1.02936	-0.412963	0.679634	0.999904	Microglia	down
1190007I07Rik	1.25421	-0.425231	1.36196	-0.312221	0.754873	0.999904	Microglia	down
Nr2c1	4.25326	-0.425246	0.744871	-0.570898	0.568069	0.999904	Microglia	down
Gamt	0.24538	-0.425283	2.93316	-0.144992	0.884718	0.999904	Microglia	down
Col6a1	1.1147	-0.4253	1.48345	-0.286697	0.774345	0.999904	Microglia	down
Rtn2	2.86794	-0.42548	0.971176	-0.438108	0.661308	0.999904	Microglia	down
Col3a1	0.248371	-0.425538	3.14513	-0.135301	0.892374	0.999904	Microglia	down
Mybpc3	0.248371	-0.425538	3.14513	-0.135301	0.892374	0.999904	Microglia	down
Tgm3	0.248371	-0.425538	3.14513	-0.135301	0.892374	0.999904	Microglia	down
Aloxe3	0.248371	-0.425538	3.14513	-0.135301	0.892374	0.999904	Microglia	down
Arfip1	0.312231	-0.42567	2.68969	-0.15826	0.874252	0.999904	Microglia	down
Ropn1l	0.380835	-0.42588	2.501	-0.170284	0.864787	0.999904	Microglia	down
Hk3	6.9284	-0.425974	0.603835	-0.705449	0.480531	0.999904	Microglia	down
Bcorl1	3.43747	-0.42614	0.82439	-0.516915	0.605215	0.999904	Microglia	down
Tmem158	3.50077	-0.426494	0.8378	-0.509064	0.610708	0.999904	Microglia	down
Rab3a	13.1563	-0.426546	0.463232	-0.920803	0.357153	0.999904	Microglia	down
BC004004	5.10601	-0.426718	0.686685	-0.621417	0.534325	0.999904	Microglia	down
Ercc4	2.95056	-0.427087	0.932132	-0.458183	0.646821	0.999904	Microglia	down
St7	13.0813	-0.427152	0.441487	-0.967531	0.333279	0.999904	Microglia	down
Adgre5	0.396064	-0.427472	2.47312	-0.172848	0.862771	0.999904	Microglia	down
Stambpl1	19.3215	-0.427785	0.377357	-1.13364	0.256947	0.999904	Microglia	down
Fastkd1	1.4669	-0.427798	1.23515	-0.346352	0.729078	0.999904	Microglia	down
Gclm	5.84883	-0.42812	0.628721	-0.680937	0.495911	0.999904	Microglia	down
Vgf	8.21009	-0.428227	0.544175	-0.786929	0.431323	0.999904	Microglia	down
Dusp2	0.218545	-0.428259	3.14565	-0.136143	0.891708	0.999904	Microglia	down
Adra1d	0.218545	-0.428259	3.14565	-0.136143	0.891708	0.999904	Microglia	down
Spsb4	0.218545	-0.428259	3.14565	-0.136143	0.891708	0.999904	Microglia	down
Ahrr	0.218545	-0.428259	3.14565	-0.136143	0.891708	0.999904	Microglia	down
Fgf17	0.218545	-0.428259	3.14565	-0.136143	0.891708	0.999904	Microglia	down
Ppl	0.218545	-0.428259	3.14565	-0.136143	0.891708	0.999904	Microglia	down
Prdm4	1.41696	-0.428264	1.25648	-0.340843	0.733222	0.999904	Microglia	down
Rnf181	3.58049	-0.428283	0.819573	-0.522569	0.601274	0.999904	Microglia	down
Srp72	10.8116	-0.428411	0.50085	-0.855369	0.392347	0.999904	Microglia	down
Abat	4.20888	-0.428439	0.752381	-0.569444	0.569055	0.999904	Microglia	down
Npepps	22.7781	-0.428713	0.333165	-1.28679	0.198168	0.999904	Microglia	down
H6pd	1.82491	-0.42882	1.11057	-0.386126	0.699404	0.999904	Microglia	down
Dok5	2.80517	-0.428986	0.929861	-0.461344	0.644552	0.999904	Microglia	down
Dbf4	0.734775	-0.429203	1.74329	-0.246203	0.805525	0.999904	Microglia	down
Orai3	0.758516	-0.429218	1.7531	-0.244833	0.806586	0.999904	Microglia	down
Fxyd4	0.315104	-0.42922	2.68415	-0.159909	0.872953	0.999904	Microglia	down
Acsl5	6.14431	-0.429326	0.604488	-0.710231	0.477561	0.999904	Microglia	down
Ppm1a	16.9728	-0.42943	0.411699	-1.04307	0.296916	0.999904	Microglia	down
Nipal2	3.93828	-0.429555	0.780712	-0.550209	0.582176	0.999904	Microglia	down
Rab43	11.029	-0.42988	0.46486	-0.924752	0.355095	0.999904	Microglia	down
Zrsr2	8.59757	-0.430039	0.538476	-0.798623	0.424509	0.999904	Microglia	down
Papolg	4.1725	-0.430285	0.741065	-0.580631	0.561489	0.999904	Microglia	down
Med30	2.03801	-0.43045	1.08281	-0.397532	0.690976	0.999904	Microglia	down
Apoe	97.6679	-0.430843	0.210668	-2.04513	0.0408421	0.999904	Microglia	down
Dnase2a	4.25772	-0.430845	0.767442	-0.561404	0.574522	0.999904	Microglia	down
Micu1	12.1657	-0.430948	0.46003	-0.936783	0.34887	0.999904	Microglia	down
Slc44a5	3.43268	-0.431139	0.845685	-0.50981	0.610184	0.999904	Microglia	down
Cradd	33.8714	-0.431223	0.307975	-1.40019	0.161457	0.999904	Microglia	down
Ehd3	2.55665	-0.43141	0.991142	-0.435266	0.66337	0.999904	Microglia	down
Pepd	7.31073	-0.431578	0.560211	-0.770384	0.441072	0.999904	Microglia	down
Slc29a3	9.56686	-0.432069	0.508596	-0.849534	0.395584	0.999904	Microglia	down
Wdr73	2.88182	-0.432393	0.911843	-0.474197	0.63536	0.999904	Microglia	down
Nfe2l3	1.85997	-0.432429	1.09866	-0.393597	0.693879	0.999904	Microglia	down
Nrp2	10.8706	-0.432441	0.479593	-0.901684	0.367225	0.999904	Microglia	down
Cbarp	8.27718	-0.432461	0.558913	-0.773755	0.439076	0.999904	Microglia	down
Slc24a5	3.09653	-0.432621	0.906486	-0.477251	0.633184	0.999904	Microglia	down
Npy5r	0.640963	-0.432936	1.92475	-0.22493	0.822033	0.999904	Microglia	down
Cep89	3.23553	-0.43294	0.842179	-0.514071	0.607202	0.999904	Microglia	down
Gm3248	3.98228	-0.433117	0.86273	-0.50203	0.615646	0.999904	Microglia	down
Aip	3.49316	-0.433356	0.842302	-0.514491	0.606909	0.999904	Microglia	down
Vkorc1l1	11.0991	-0.433406	0.461826	-0.938463	0.348006	0.999904	Microglia	down
Iqch	1.13702	-0.433505	1.51904	-0.285381	0.775352	0.999904	Microglia	down
Ankrd46	6.03144	-0.433734	0.626676	-0.692119	0.488863	0.999904	Microglia	down
BC028528	3.34092	-0.433766	0.860147	-0.504293	0.614056	0.999904	Microglia	down
Slc38a2	16.3245	-0.433767	0.400072	-1.08422	0.278267	0.999904	Microglia	down
Abcg2	10.4535	-0.433875	0.472208	-0.918822	0.358189	0.999904	Microglia	down
Srprb	2.54581	-0.433996	0.9529	-0.455447	0.648787	0.999904	Microglia	down
Olfml3	9.33799	-0.434115	0.528777	-0.820979	0.411658	0.999904	Microglia	down
D430019H16Rik	2.01996	-0.434144	1.1079	-0.391861	0.695161	0.999904	Microglia	down
Uqcrb	11.5389	-0.434235	0.496139	-0.875229	0.381449	0.999904	Microglia	down
Noa1	1.93697	-0.43472	1.06138	-0.40958	0.682114	0.999904	Microglia	down
Gabbr2	21.2636	-0.434745	0.354205	-1.22738	0.219679	0.999904	Microglia	down
Rasgrf2	14.8074	-0.43498	0.424616	-1.02441	0.305643	0.999904	Microglia	down
Krtcap2	4.64468	-0.435195	0.721255	-0.603385	0.546253	0.999904	Microglia	down
Sag	0.866717	-0.436014	1.55053	-0.281203	0.778555	0.999904	Microglia	down
Sptlc1	6.43522	-0.436145	0.59930749468089894	-0.727748	0.466768	0.999904	Microglia	down
Tmem120b	3.34224	-0.436287	0.836955	-0.521278	0.602173	0.999904	Microglia	down
Acot8	2.50558	-0.436386	0.939476	-0.464499	0.64229	0.999904	Microglia	down
Zfp114	0.390725	-0.436531	2.46856	-0.176837	0.859637	0.999904	Microglia	down
Tmsb15b2	0.851229	-0.436733	1.64057	-0.266207	0.790079	0.999904	Microglia	down
Aga	3.30977	-0.436764	0.850976	-0.513251	0.607776	0.999904	Microglia	down
Slc16a4	1.49081	-0.436997	1.28907	-0.339002	0.734609	0.999904	Microglia	down
Cxxc4	4.90431	-0.437125	0.74441	-0.587209	0.557063	0.999904	Microglia	down
Tmem179	3.64041	-0.437186	0.827867	-0.528088	0.597438	0.999904	Microglia	down
Txndc5	1.19699	-0.437232	1.32924	-0.328935	0.742205	0.999904	Microglia	down
Kdm5c	13.8777	-0.437531	0.441058	-0.992004	0.321196	0.999904	Microglia	down
Il4ra	2.99435	-0.437758	0.970918	-0.45087	0.652083	0.999904	Microglia	down
Lysmd1	0.965689	-0.43789	1.51951	-0.28818	0.773209	0.999904	Microglia	down
Ublcp1	6.22473	-0.438581	0.65066	-0.674056	0.500275	0.999904	Microglia	down
Snapc4	3.6752	-0.438622	0.819211	-0.53542	0.59236	0.999904	Microglia	down
Atg4b	6.68464	-0.438782	0.583885	-0.751486	0.45236	0.999904	Microglia	down
Cdkl5	16.3379	-0.439321	0.460755	-0.953481	0.340347	0.999904	Microglia	down
Rpl21	33.296	-0.439462	0.306966	-1.43163	0.15225	0.999904	Microglia	down
Mtus2	14.5722	-0.439713	0.460674	-0.954499	0.339831	0.999904	Microglia	down
Smarca5	14.4055	-0.439817	0.429304	-1.02449	0.305605	0.999904	Microglia	down
Abhd17b	14.0062	-0.440495	0.429264	-1.02616	0.304815	0.999904	Microglia	down
Pdlim4	3.00413	-0.440535	0.934358	-0.471484	0.637295	0.999904	Microglia	down
Col4a2	2.37744	-0.440786	0.989181	-0.445607	0.655881	0.999904	Microglia	down
Trmt1l	10.804	-0.440787	0.480526	-0.9173	0.358985	0.999904	Microglia	down
Srsf9	7.68655	-0.440879	0.558801	-0.788973	0.430128	0.999904	Microglia	down
Lrrc1	1.3356	-0.440919	1.41299	-0.312047	0.755004	0.999904	Microglia	down
Gpatch4	2.26743	-0.441084	0.999668	-0.441231	0.659046	0.999904	Microglia	down
Pprc1	4.04025	-0.441254	0.739235	-0.596906	0.55057	0.999904	Microglia	down
Alk	2.34778	-0.441813	1.08168	-0.40845	0.682943	0.999904	Microglia	down
Pdzd4	6.55245	-0.441834	0.599611	-0.736868	0.461203	0.999904	Microglia	down
Il16	3.71364	-0.442035	0.787397	-0.561388	0.574533	0.999904	Microglia	down
Rdh14	3.10477	-0.442199	0.880859	-0.502009	0.615661	0.999904	Microglia	down
Lama3	0.813663	-0.442413	2.06668	-0.21407	0.830493	0.999904	Microglia	down
Tmem177	0.163088	-0.442517	3.14758	-0.14059	0.888194	0.999904	Microglia	down
Ush2a	0.163088	-0.442517	3.14758	-0.14059	0.888194	0.999904	Microglia	down
Mmp9	0.163088	-0.442517	3.14758	-0.14059	0.888194	0.999904	Microglia	down
Tnni3k	0.163088	-0.442517	3.14758	-0.14059	0.888194	0.999904	Microglia	down
Pla2g2d	0.163088	-0.442517	3.14758	-0.14059	0.888194	0.999904	Microglia	down
Srarp	0.163088	-0.442517	3.14758	-0.14059	0.888194	0.999904	Microglia	down
Bcl3	0.163088	-0.442517	3.14758	-0.14059	0.888194	0.999904	Microglia	down
Zfp473	0.163088	-0.442517	3.14758	-0.14059	0.888194	0.999904	Microglia	down
Neu3	0.163088	-0.442517	3.14758	-0.14059	0.888194	0.999904	Microglia	down
Tex29	0.163088	-0.442517	3.14758	-0.14059	0.888194	0.999904	Microglia	down
Tm6sf2	0.163088	-0.442517	3.14758	-0.14059	0.888194	0.999904	Microglia	down
Foxc2	0.163088	-0.442517	3.14758	-0.14059	0.888194	0.999904	Microglia	down
9030612E09Rik	0.163088	-0.442517	3.14758	-0.14059	0.888194	0.999904	Microglia	down
Gm4787	0.163088	-0.442517	3.14758	-0.14059	0.888194	0.999904	Microglia	down
Bmp6	0.163088	-0.442517	3.14758	-0.14059	0.888194	0.999904	Microglia	down
Zic2	0.163088	-0.442517	3.14758	-0.14059	0.888194	0.999904	Microglia	down
Ctss	48.897	-0.44259	0.248687	-1.77971	0.0751241	0.999904	Microglia	down
Larp1b	6.97442	-0.442958	0.616913	-0.718024	0.472742	0.999904	Microglia	down
Lrrc8c	5.74411	-0.443002	0.676641	-0.654707	0.512656	0.999904	Microglia	down
Thoc1	12.9456	-0.4432	0.432127	-1.02563	0.305068	0.999904	Microglia	down
Ppp2r5b	2.51331	-0.443422	0.95722	-0.463239	0.643193	0.999904	Microglia	down
Tor4a	0.228819	-0.443464	3.1481	-0.140867	0.887975	0.999904	Microglia	down
Sdsl	0.228819	-0.443464	3.1481	-0.140867	0.887975	0.999904	Microglia	down
Itgal	0.228819	-0.443464	3.1481	-0.140867	0.887975	0.999904	Microglia	down
Snx22	0.228819	-0.443464	3.1481	-0.140867	0.887975	0.999904	Microglia	down
Mtfr2	0.228819	-0.443464	3.1481	-0.140867	0.887975	0.999904	Microglia	down
Gm43951	0.228819	-0.443464	3.1481	-0.140867	0.887975	0.999904	Microglia	down
Cbx2	0.228819	-0.443464	3.1481	-0.140867	0.887975	0.999904	Microglia	down
Clba1	0.228819	-0.443464	3.1481	-0.140867	0.887975	0.999904	Microglia	down
Gm20379	0.228819	-0.443464	3.1481	-0.140867	0.887975	0.999904	Microglia	down
Gucy2f	0.228819	-0.443464	3.1481	-0.140867	0.887975	0.999904	Microglia	down
Tmem8b	2.64656	-0.443528	0.956991	-0.463461	0.643034	0.999904	Microglia	down
Csnk2a2	11.2138	-0.443704	0.472221	-0.939611	0.347417	0.999904	Microglia	down
Myl4	2.05273	-0.443726	1.08805	-0.407819	0.683407	0.999904	Microglia	down
Lypd6	2.7815	-0.443778	0.988321	-0.449022	0.65341558339055394	0.999904	Microglia	down
Vsnl1	34.9774	-0.444032	0.283196	-1.56793	0.116897	0.999904	Microglia	down
Tifa	6.47112	-0.44405	0.63779	-0.696232	0.486284	0.999904	Microglia	down
Fbxo38	8.62241	-0.444244	0.53528	-0.829929	0.406579	0.999904	Microglia	down
Fau	32.5798	-0.444476	0.309943	-1.43406	0.151556	0.999904	Microglia	down
Il17ra	10.864	-0.44448	0.489341	-0.908324	0.363707	0.999904	Microglia	down
Hspbp1	4.2584	-0.444677	0.749699	-0.593141	0.553087	0.999904	Microglia	down
Cspp1	27.445	-0.444729	0.320704	-1.38673	0.165525	0.999904	Microglia	down
Mpc2	9.7489	-0.444971	0.546678	-0.813955	0.415671	0.999904	Microglia	down
Leng1	1.4168	-0.445108	1.37171	-0.324491	0.745566	0.999904	Microglia	down
Mapre3	7.84687	-0.445452	0.542011	-0.821852	0.411161	0.999904	Microglia	down
Enpp2	15.4222	-0.445638	0.426439	-1.04502	0.296012	0.999904	Microglia	down
Ankef1	0.133261	-0.44578	3.14815	-0.1416	0.887396	0.999904	Microglia	down
Melk	0.133261	-0.44578	3.14815	-0.1416	0.887396	0.999904	Microglia	down
Smco3	0.133261	-0.44578	3.14815	-0.1416	0.887396	0.999904	Microglia	down
Vmn2r55	0.133261	-0.44578	3.14815	-0.1416	0.887396	0.999904	Microglia	down
Emp3	0.133261	-0.44578	3.14815	-0.1416	0.887396	0.999904	Microglia	down
Fadd	0.133261	-0.44578	3.14815	-0.1416	0.887396	0.999904	Microglia	down
Lpar2	0.133261	-0.44578	3.14815	-0.1416	0.887396	0.999904	Microglia	down
2310030G06Rik	0.133261	-0.44578	3.14815	-0.1416	0.887396	0.999904	Microglia	down
Zmynd10	0.133261	-0.44578	3.14815	-0.1416	0.887396	0.999904	Microglia	down
Tbata	0.133261	-0.44578	3.14815	-0.1416	0.887396	0.999904	Microglia	down
Sox30	0.133261	-0.44578	3.14815	-0.1416	0.887396	0.999904	Microglia	down
Gdf9	0.133261	-0.44578	3.14815	-0.1416	0.887396	0.999904	Microglia	down
Chrnb1	0.133261	-0.44578	3.14815	-0.1416	0.887396	0.999904	Microglia	down
A830005F24Rik	0.133261	-0.44578	3.14815	-0.1416	0.887396	0.999904	Microglia	down
Gm3411	0.133261	-0.44578	3.14815	-0.1416	0.887396	0.999904	Microglia	down
Nme3	0.133261	-0.44578	3.14815	-0.1416	0.887396	0.999904	Microglia	down
Stpg4	0.133261	-0.44578	3.14815	-0.1416	0.887396	0.999904	Microglia	down
Tceal1	1.39115	-0.445978	1.43779	-0.310183	0.756422	0.999904	Microglia	down
Tceal9	4.84271	-0.446048	0.729014	-0.611851	0.540636	0.999904	Microglia	down
Cox7a2l	11.3276	-0.446054	0.50073	-0.890808	0.373032	0.999904	Microglia	down
Rgs17	8.87921	-0.446524	0.527695	-0.846179	0.397453	0.999904	Microglia	down
Dpp7	1.87276	-0.446605	1.10283	-0.404963	0.685505	0.999904	Microglia	down
Tbc1d25	2.00085	-0.446736	1.05631	-0.422922	0.672352	0.999904	Microglia	down
Kctd5	1.56374	-0.447146	1.26044	-0.354753	0.722775	0.999904	Microglia	down
Trim30d	8.89744	-0.447299	0.522305	-0.856395	0.391779	0.999904	Microglia	down
Pxk	12.4398	-0.447591	0.440833	-1.01533	0.309948	0.999904	Microglia	down
Rbm17	3.59861	-0.447733	0.857974	-0.521849	0.601775	0.999904	Microglia	down
Dab2	21.0846	-0.447773	0.482843	-0.927366	0.353737	0.999904	Microglia	down
Stag1	69.607	-0.447825	0.235673	-1.9002	0.0574072	0.999904	Microglia	down
Cstb	2.22727	-0.448038	1.04683	-0.427994	0.668656	0.999904	Microglia	down
Aen	1.5245	-0.448163	1.25709	-0.356509	0.721459	0.999904	Microglia	down
Vps45	7.29197	-0.448175	0.593755	-0.754815	0.45036	0.999904	Microglia	down
Plod1	7.38353	-0.448324	0.57357	-0.781637	0.43442816842876403	0.999904	Microglia	down
Kxd1	8.86343	-0.448757	0.586379	-0.765302	0.444092	0.999904	Microglia	down
Snx17	4.27926	-0.448868	0.791974	-0.566771	0.57087	0.999904	Microglia	down
Rbl1	2.94064	-0.449172	0.91134	-0.49287	0.622105	0.999904	Microglia	down
9030025P20Rik	1.3719	-0.449255	1.24058	-0.362133	0.717253	0.999904	Microglia	down
Bola2	4.11788	-0.449483	0.813141	-0.552773	0.580419	0.999904	Microglia	down
Ddx27	3.49788	-0.449713	0.798578	-0.563142	0.573338	0.999904	Microglia	down
Enpp5	6.14233	-0.449725	0.645802	-0.696383	0.486189	0.999904	Microglia	down
Ttc25	0.453123	-0.449742	2.52368	-0.178209	0.858559	0.999904	Microglia	down
Usp35	3.82901	-0.449814	0.79785	-0.563783	0.572902	0.999904	Microglia	down
Gpatch2l	13.421	-0.450022	0.438833	-1.0255	0.305128	0.999904	Microglia	down
Pitrm1	3.35339	-0.450375	0.827299	-0.544392	0.586172	0.999904	Microglia	down
Tm9sf4	12.8193	-0.450483	0.454318	-0.99156	0.321412	0.999904	Microglia	down
Itpkb	19.6605	-0.451164	0.376685	-1.19772	0.231024	0.999904	Microglia	down
Srgap3	16.5976	-0.45138	0.442836	-1.0193	0.308063	0.999904	Microglia	down
B3gat1	7.11965	-0.451453	0.579251	-0.779374	0.43576	0.999904	Microglia	down
Sos2	12.8108	-0.451481	0.449629	-1.00412	0.315321	0.999904	Microglia	down
Gramd2	1.10811	-0.451533	1.55815	-0.289787	0.771979	0.999904	Microglia	down
Tiam2	5.1144	-0.452317	0.667368	-0.677762	0.497922	0.999904	Microglia	down
Timp2	10.0704	-0.452426	0.507639	-0.891236	0.372803	0.999904	Microglia	down
Ptgis	0.347224	-0.452796	2.55108	-0.177492	0.859122	0.999904	Microglia	down
Erp29	15.5391	-0.452883	0.407857	-1.11039	0.266829	0.999904	Microglia	down
Samd4	8.1675	-0.452942	0.576932	-0.785087	0.432402	0.999904	Microglia	down
Ripply2	0.295552	-0.452986	2.75163	-0.164624	0.86924	0.999904	Microglia	down
Camp	0.295552	-0.452986	2.75163	-0.164624	0.86924	0.999904	Microglia	down
Cdan1	2.24914	-0.45302	1.00566	-0.450469	0.652372	0.999904	Microglia	down
Rpp38	0.886669	-0.453561	1.63428	-0.27753	0.781373	0.999904	Microglia	down
Hist1h2bc	3.59834	-0.453691	0.805777	-0.563047	0.573403	0.999904	Microglia	down
Timm17a	6.35579	-0.453755	0.608289	-0.745952	0.455696	0.999904	Microglia	down
Sin3b	7.50544	-0.453808	0.551141	-0.823398	0.410282	0.999904	Microglia	down
Usp29	6.1047	-0.454538	0.630042	-0.721441	0.470638	0.999904	Microglia	down
Ginm1	3.82947	-0.454912	0.794473	-0.572596	0.566918	0.999904	Microglia	down
Tpp2	22.7899	-0.455146	0.348479	-1.30609	0.19152	0.999904	Microglia	down
Tmem147	3.79865	-0.455172	0.810941	-0.561288	0.574601	0.999904	Microglia	down
Ccdc86	1.2337	-0.455836	1.34196	-0.33968	0.734097	0.999904	Microglia	down
Fbxo41	6.09281	-0.455847	0.631774	-0.721535	0.47058	0.999904	Microglia	down
Cnih2	6.01333	-0.455877	0.68594	-0.664603	0.506305	0.999904	Microglia	down
Nfkbid	0.620872	-0.456108	1.95058	-0.233832	0.815116	0.999904	Microglia	down
Ccdc173	2.17578	-0.456197	1.02453	-0.445276	0.65612	0.999904	Microglia	down
Nxpe4	6.06669	-0.456517	0.677727	-0.673599	0.500566	0.999904	Microglia	down
Ddb2	8.8198121481978191	-0.457023	0.52012	-0.878688	0.379571	0.999904	Microglia	down
Gal3st1	0.812816	-0.457471	1.64733	-0.277705	0.781238	0.999904	Microglia	down
Kcnj4	2.36885	-0.457666	1.05439	-0.434058	0.664246	0.999904	Microglia	down
Dera	3.16032	-0.458143	0.87698	-0.52241	0.601385	0.999904	Microglia	down
Tiam1	14.0468	-0.458207	0.417189	-1.09832	0.272065	0.999904	Microglia	down
Pgm2l1	18.1637	-0.458263	0.388961	-1.17817	0.238728	0.999904	Microglia	down
Magoh	2.39729	-0.458633	0.973125	-0.471299	0.637427	0.999904	Microglia	down
Naa25	5.21272	-0.458946	0.679545	-0.675373	0.499439	0.999904	Microglia	down
Dscam	29.1765	-0.458959	0.347108	-1.32224	0.186089	0.999904	Microglia	down
Sfr1	4.3514	-0.459012	0.767466	-0.598087	0.549782	0.999904	Microglia	down
Plxna2	14.2171	-0.459151	0.450996	-1.01808	0.308639	0.999904	Microglia	down
Zfp26	5.46787	-0.459164	0.676264	-0.678971	0.497156	0.999904	Microglia	down
Plekhf2	3.18701	-0.459456	0.907111	-0.506505	0.612502	0.999904	Microglia	down
Gpn3	1.46816	-0.459515	1.26425	-0.36347	0.716254	0.999904	Microglia	down
Thap4	2.39556	-0.45953	0.993378	-0.462593	0.643656	0.999904	Microglia	down
Eefsec	13.31	-0.459544	0.449662	-1.02198	0.306792	0.999904	Microglia	down
Eps15	26.8498	-0.459551	0.315625	-1.456	0.145392	0.999904	Microglia	down
Rnaseh1	1.95011	-0.459658	1.05124	-0.437254	0.661927	0.999904	Microglia	down
Letmd1	2.9539	-0.459707	0.869031	-0.528988	0.596814	0.999904	Microglia	down
Pfkfb1	0.462743	-0.459949	2.2976	-0.200187	0.841334	0.999904	Microglia	down
Cwf19l1	1.63074	-0.459985	1.17035	-0.393033	0.694295	0.999904	Microglia	down
Morf4l2	10.0062	-0.46005	0.524357	-0.877361	0.380291	0.999904	Microglia	down
Helb	2.49121	-0.460186	0.968758	-0.475027	0.634768	0.999904	Microglia	down
C1qb	43.2809	-0.460313	0.29525	-1.55906	0.118982	0.999904	Microglia	down
Gtf2e2	6.68269	-0.460334	0.601783	-0.764951	0.444301	0.999904	Microglia	down
Rasl11b	2.22559	-0.460519	1.02195	-0.450626	0.652259	0.999904	Microglia	down
Atxn1l	1.70193	-0.460584	1.18618	-0.388292	0.6978	0.999904	Microglia	down
Prkaa2	5.51788	-0.460629	0.650211	-0.708431	0.478678	0.999904	Microglia	down
Nhp2	1.94274	-0.460639	1.13813	-0.404734	0.685673	0.999904	Microglia	down
Stk17b	5.24186	-0.460641	0.705463	-0.652963	0.51378	0.999904	Microglia	down
Stard10	2.50951	-0.460881	0.997766	-0.461913	0.644143	0.999904	Microglia	down
Kat8	2.20958	-0.461202	1.02926	-0.448093	0.654086	0.999904	Microglia	down
Celf3	5.26845	-0.46127	0.773494	-0.596346	0.550944	0.999904	Microglia	down
Tmem101	1.38699	-0.461423	1.2482	-0.369669	0.711629	0.999904	Microglia	down
Tsr3	1.87404	-0.461785	1.10701	-0.417146	0.676572	0.999904	Microglia	down
Matk	12.9087	-0.462144	0.443538	-1.04195	0.297435	0.999904	Microglia	down
Zswim4	1.40874	-0.462546	1.29136	-0.358185	0.720205	0.999904	Microglia	down
Gpr183	15.4367	-0.462693	0.466931	-0.990923	0.321723	0.999904	Microglia	down
Vps33a	7.4937	-0.462946	0.574837	-0.805351	0.420617	0.999904	Microglia	down
Thap1	0.6881	-0.462972	1.75428	-0.26391	0.791849	0.999904	Microglia	down
Rbfox3	23.5227	-0.463095	0.350447	-1.32144	0.186354	0.999904	Microglia	down
Zfp605	2.10165	-0.463139	1.01353	-0.456957	0.647702	0.999904	Microglia	down
Trim41	9.90809	-0.463185	0.529332	-0.875036	0.381554	0.999904	Microglia	down
Snrpb2	3.59267	-0.463194	0.825682	-0.560984	0.574809	0.999904	Microglia	down
Myo16	7.05627	-0.463285	0.616084	-0.751983	0.452061	0.999904	Microglia	down
Tgfbi	2.66275	-0.463334	0.932652	-0.496792	0.619336	0.999904	Microglia	down
Tsc1	10.9577	-0.463618	0.482286	-0.961293	0.336405	0.999904	Microglia	down
Gpr165	1.65632	-0.463734	1.18896	-0.390032	0.696513	0.999904	Microglia	down
Smarca1	3.98602	-0.463794	0.78174	-0.593284	0.552991	0.999904	Microglia	down
Siva1	0.734704	-0.463959	1.96995	-0.235518	0.813807	0.999904	Microglia	down
4930579G24Rik	0.143535	-0.464027	3.15093	-0.147266	0.882922	0.999904	Microglia	down
Scnn1a	0.143535	-0.464027	3.15093	-0.147266	0.882922	0.999904	Microglia	down
Slc5a11	0.143535	-0.464027	3.15093	-0.147266	0.882922	0.999904	Microglia	down
Sigirr	0.143535	-0.464027	3.15093	-0.147266	0.882922	0.999904	Microglia	down
Gdf15	0.143535	-0.464027	3.15093	-0.147266	0.882922	0.999904	Microglia	down
Zc3h12d	0.143535	-0.464027	3.15093	-0.147266	0.882922	0.999904	Microglia	down
Myl6b	0.143535	-0.464027	3.15093	-0.147266	0.882922	0.999904	Microglia	down
Slc47a1	0.143535	-0.464027	3.15093	-0.147266	0.882922	0.999904	Microglia	down
Nkapl	0.143535	-0.464027	3.15093	-0.147266	0.882922	0.999904	Microglia	down
Gm49527	0.143535	-0.464027	3.15093	-0.147266	0.882922	0.999904	Microglia	down
Maff	0.143535	-0.464027	3.15093	-0.147266	0.882922	0.999904	Microglia	down
G2e3	4.24718	-0.464199	0.747404	-0.621081	0.534546	0.999904	Microglia	down
Cd2bp2	2.74987	-0.464335	0.946454	-0.490605	0.623706	0.999904	Microglia	down
Supt3	22.6026	-0.464605	0.34712	-1.33846	0.180748	0.999904	Microglia	down
Lhfpl4	2.82538	-0.464634	0.950669	-0.488745	0.625023	0.999904	Microglia	down
Abcf3	3.25483	-0.46471	0.876377	-0.530263	0.59593	0.999904	Microglia	down
Unc5d	52.4999	-0.464905	0.249996	-1.85965	0.0629354	0.999904	Microglia	down
Mrpl51	2.64193	-0.464948	0.983412	-0.472791	0.636362	0.999904	Microglia	down
AW549877	7.91274	-0.464985	0.571746	-0.813272	0.416062	0.999904	Microglia	down
Ybey	0.357499	-0.464986	2.53069	-0.183739	0.854219	0.999904	Microglia	down
Adamts5	0.357499	-0.464986	2.53069	-0.183739	0.854219	0.999904	Microglia	down
Lrp3	2.10744	-0.465083	1.09052	-0.426478	0.669759	0.999904	Microglia	down
Tecpr2	8.08196	-0.465217	0.572954	-0.811963	0.416813	0.999904	Microglia	down
Efcab14	9.1592	-0.46563	0.511466	-0.910383	0.36262	0.999904	Microglia	down
Prpf3	4.38228	-0.465965	0.725254	-0.642485	0.520558	0.999904	Microglia	down
Sirt5	2.88152	-0.465988	0.892061	-0.522372	0.601411	0.999904	Microglia	down
Ptcra	0.549459	-0.466528	2.17627	-0.21437	0.830258	0.999904	Microglia	down
Nmi	3.38411	-0.466699	0.809475	-0.576546	0.564246	0.999904	Microglia	down
Ostc	5.76572	-0.466889	0.629489	-0.741695	0.458272	0.999904	Microglia	down
Zbtb44	9.19119	-0.46689	0.561502	-0.831502	0.40569	0.999904	Microglia	down
Rasa4	9.83003	-0.466945	0.505786	-0.923207	0.3559	0.999904	Microglia	down
Dhdh	3.21525	-0.466989	0.839182	-0.556482	0.577882	0.999904	Microglia	down
Angptl1	2.00722	-0.46726	1.12746	-0.414437	0.678554	0.999904	Microglia	down
Pde6a	0.421122	-0.467368	2.42077	-0.193066	0.846907	0.999904	Microglia	down
Sema3c	2.6032	-0.467528	0.966201	-0.483883	0.628469	0.999904	Microglia	down
Lpcat4	2.2628	-0.467848	1.02475	-0.456548	0.647996	0.999904	Microglia	down
Sox13	0.449069	-0.467907	2.32669	-0.201105	0.840617	0.999904	Microglia	down
Hars2	3.29047	-0.46802	0.834194	-0.561045	0.574767	0.999904	Microglia	down
Gm21887	0.711439	-0.468114	1.72684	-0.271082	0.786328	0.999904	Microglia	down
Mroh1	8.25822	-0.468404	0.543382	-0.862016	0.388679	0.999904	Microglia	down
Cdk9	11.3368	-0.468507	0.463734	-1.01029	0.312355	0.999904	Microglia	down
Rnf11	11.4672	-0.468574	0.461266	-1.01584	0.309703	0.999904	Microglia	down
Itih5	0.801806	-0.468969	1.78601	-0.262579	0.792875	0.999904	Microglia	down
Zbtb16	10.2623	-0.469013	0.538933	-0.870262	0.384157	0.999904	Microglia	down
Uhrf2	20.8349	-0.469064	0.353705	-1.32614	0.184792	0.999904	Microglia	down
Pwp1	2.20964	-0.469093	1.02967	-0.455575	0.648696	0.999904	Microglia	down
Ndufs3	9.86791	-0.469591	0.490819	-0.95675	0.338694	0.999904	Microglia	down
Pmpcb	3.70874	-0.469616	0.814629	-0.576478	0.564292	0.999904	Microglia	down
Chmp7	2.22981	-0.469752	1.04038	-0.45152	0.651615	0.999904	Microglia	down
Rcc1l	2.51341	-0.469982	0.992233	-0.473661	0.635742	0.999904	Microglia	down
Mmp2	0.934958	-0.469985	1.53777	-0.305628	0.759888	0.999904	Microglia	down
Stx12	9.81498	-0.470105	0.508716	-0.924101	0.355434	0.999904	Microglia	down
Pbx3	27.2389	-0.470436	0.333656	-1.40994	0.158557	0.999904	Microglia	down
Agpat5	6.37284	-0.470871	0.610403	-0.77141	0.440464	0.999904	Microglia	down
Rrp1b	4.61314	-0.47097	0.732909	-0.642604	0.520481	0.999904	Microglia	down
Dnajc21	8.37281	-0.471251	0.545639	-0.863667	0.387771	0.999904	Microglia	down
Cebpzos	2.70784	-0.4717	0.962027	-0.490318	0.623909	0.999904	Microglia	down
Nanos1	1.66712	-0.471726	1.16824	-0.403793	0.686365	0.999904	Microglia	down
Tbr1	5.72558	-0.472235	0.682545	-0.691874	0.489016	0.999904	Microglia	down
1700066M21Rik	0.803782	-0.472621	1.74878	-0.270258	0.786962	0.999904	Microglia	down
Lrsam1	3.45793	-0.472637	0.795206	-0.594358	0.552273	0.999904	Microglia	down
Ncald	24.6419	-0.472765	0.321711	-1.46953	0.141689	0.999904	Microglia	down
Ndc1	1.49481	-0.472884	1.27363	-0.37129	0.710422	0.999904	Microglia	down
Erap1	5.15627	-0.473157	0.672156	-0.70394	0.48147	0.999904	Microglia	down
Nt5m	2.92884	-0.473706	0.886423	-0.534401	0.593064	0.999904	Microglia	down
Vegfa	3.73908	-0.473809	0.772083	-0.613676	0.53943	0.999904	Microglia	down
Mybph	0.259054	-0.473853	3.15225	-0.150322	0.880511	0.999904	Microglia	down
Gabrr2	0.259054	-0.473853	3.15225	-0.150322	0.880511	0.999904	Microglia	down
Gramd4	5.85859	-0.473972	0.650112	-0.729062	0.465964	0.999904	Microglia	down
Pycr2	2.8582	-0.474092	0.919043	-0.515855	0.605956	0.999904	Microglia	down
Cdh22	1.70697	-0.474175	1.20188	-0.394527	0.693192	0.999904	Microglia	down
Rnf19b	9.7082	-0.474289	0.491981	-0.964039	0.335026	0.999904	Microglia	down
Hsd17b10	1.94063	-0.474419	1.12718	-0.420888	0.673837	0.999904	Microglia	down
Mettl7a1	4.61519	-0.474664	0.736148	-0.644794	0.519061	0.999904	Microglia	down
Atf4	7.49912	-0.475057	0.576058	-0.824669	0.409559	0.999904	Microglia	down
Nacc2	6.60165	-0.475118	0.626508	-0.758359	0.448236	0.999904	Microglia	down
Klf10	3.55534	-0.475392	0.814198	-0.583877	0.559303	0.999904	Microglia	down
Taf1c	1.5269	-0.475409	1.18455	-0.401342	0.688169	0.999904	Microglia	down
Ipo13	2.70706	-0.475677	0.988519	-0.481202	0.630373	0.999904	Microglia	down
Pgbd5	7.09213	-0.475869	0.586139	-0.811871	0.416866	0.999904	Microglia	down
Cpne5	5.06438	-0.476267	0.691039	-0.689205	0.490694	0.999904	Microglia	down
R3hcc1l	13.7841	-0.476275	0.415993	-1.14491	0.252246	0.999904	Microglia	down
Vps37a	9.71461	-0.476476	0.513713	-0.927514	0.35366	0.999904	Microglia	down
Stt3a	8.09389	-0.476513	0.55466	-0.859108	0.390281	0.999904	Microglia	down
Chrd	1.82207	-0.476522	1.17946	-0.404017	0.686201	0.999904	Microglia	down
Pecr	5.57687	-0.476641	0.689442	-0.691344	0.48934960963005403	0.999904	Microglia	down
Rnf44	4.57713	-0.476791	0.739389	-0.644844	0.519028	0.999904	Microglia	down
Tsc2	2.88608	-0.476872	0.892358	-0.534395	0.593068	0.999904	Microglia	down
Mtus1	29.5478	-0.477094	0.295818	-1.6128	0.106788	0.999904	Microglia	down
Eif3b	4.34635	-0.477322	0.724624	-0.658717	0.510077	0.999904	Microglia	down
Afap1	2.72009	-0.477524	0.922612	-0.517579	0.604752	0.999904	Microglia	down
Helq	2.32446	-0.478381	1.02402	-0.467158	0.640387	0.999904	Microglia	down
Ier3ip1	6.52482	-0.478475	0.613204	-0.780288	0.435222	0.999904	Microglia	down
Wdr18	3.06994	-0.478491	0.923331	-0.518223	0.604303	0.999904	Microglia	down
Tm2d3	4.5166	-0.478496	0.777062	-0.615775	0.538043	0.999904	Microglia	down
Asb2	8.36281	-0.478648	0.537238	-0.890943	0.37296	0.999904	Microglia	down
Neu1	3.88074	-0.479177	0.762099	-0.628759	0.52950664404218994	0.999904	Microglia	down
Slc8a2	6.64783	-0.479761	0.60516	-0.792784	0.427904	0.999904	Microglia	down
Lrtm1	0.483261	-0.479816	2.25108	-0.213149	0.831211	0.999904	Microglia	down
Layn	0.959282	-0.479822	1.49134	-0.321739	0.74765	0.999904	Microglia	down
Zpbp	1.14531	-0.479919	1.54604	-0.310418	0.756243	0.999904	Microglia	down
Tceal6	1.5585	-0.479962	1.34033	-0.358093	0.720274	0.999904	Microglia	down
Tmem185a	1.06189	-0.480114	1.47381	-0.325764	0.744603	0.999904	Microglia	down
Brinp2	10.4969	-0.480425	0.474058	-1.01343	0.310855	0.999904	Microglia	down
Atp6ap2	16.3364	-0.481011	0.406366	-1.18369	0.236537	0.999904	Microglia	down
Tbc1d17	2.38542	-0.481039	1.04898	-0.458576	0.646539	0.999904	Microglia	down
Mmp19	0.355195	-0.481054	2.72743	-0.176376	0.859998	0.999904	Microglia	down
Cartpt	0.355195	-0.481054	2.72743	-0.176376	0.859998	0.999904	Microglia	down
Cyp4f13	6.56559	-0.481453	0.623488	-0.772194	0.44	0.999904	Microglia	down
Rnf208	4.08799	-0.481602	0.801749	-0.600689	0.548047	0.999904	Microglia	down
Simc1	5.6621	-0.481691	0.638505	-0.754405	0.450606	0.999904	Microglia	down
Tmem173	4.72901	-0.482055	0.733401	-0.657287	0.510996	0.999904	Microglia	down
Gpatch1	5.57025	-0.482126	0.673818	-0.715513	0.474292	0.999904	Microglia	down
Mid2	2.22668	-0.482271	1.11085	-0.434147	0.664181	0.999904	Microglia	down
Epdr1	5.66128	-0.48243	0.6375	-0.756752	0.449198	0.999904	Microglia	down
Bod1l	16.5838	-0.482464	0.392083	-1.23052	0.218504	0.999904	Microglia	down
Cyp51	4.65637	-0.482831	0.713347	-0.676852	0.4985	0.999904	Microglia	down
Astn2	34.7427	-0.483051	0.312405	-1.54623	0.122049	0.999904	Microglia	down
Abca17	0.650314	-0.4833	1.90245	-0.25404	0.799464	0.999904	Microglia	down
BC051142	1.28026	-0.483562	1.47942	-0.326859	0.743775	0.999904	Microglia	down
Rnaset2b	3.17325	-0.484376	0.879211	-0.550921	0.581688	0.999904	Microglia	down
Gstz1	4.54786	-0.485073	0.711427	-0.681831	0.495346	0.999904	Microglia	down
Sertad3	0.477515	-0.485115	2.25591	-0.215042	0.829735	0.999904	Microglia	down
Leng9	2.06478	-0.485126	1.08018	-0.449115	0.653349	0.999904	Microglia	down
Sema3a	6.42961	-0.485438	0.632875	-0.767036	0.44306	0.999904	Microglia	down
Pinx1	3.53673	-0.485544	0.809694	-0.599664	0.54873	0.999904	Microglia	down
Fbxw17	0.984351	-0.485558	1.49491	-0.324808	0.745327	0.999904	Microglia	down
H2-M3	0.965245	-0.485608	1.66205	-0.292175	0.770153	0.999904	Microglia	down
Myo5b	0.506416	-0.485895	2.42932	-0.200013	0.84147	0.999904	Microglia	down
Rab11fip4	8.02607	-0.485997	0.552272	-0.879996	0.378862	0.999904	Microglia	down
Notch1	4.73247	-0.486008	0.693379	-0.700927	0.483348	0.999904	Microglia	down
Ip6k2	7.40683	-0.486463	0.623908	-0.779703	0.435566	0.999904	Microglia	down
Dse	8.59161	-0.486474	0.553444	-0.878995	0.379404	0.999904	Microglia	down
Ell2	8.54311	-0.486497	0.527923	-0.921529	0.356775	0.999904	Microglia	down
Acad12	3.24895	-0.486617	0.880477	-0.552674	0.580486	0.999904	Microglia	down
Rab11fip3	12.9316	-0.486801	0.44941	-1.0832	0.27872	0.999904	Microglia	down
Proser1	3.47426	-0.487332	0.836174	-0.582812	0.56002	0.999904	Microglia	down
Pla2g4a	20.2383	-0.48759	0.367769	-1.32581	0.184904	0.999904	Microglia	down
Tmed7	8.04353	-0.487882	0.547014	-0.8919	0.372447	0.999904	Microglia	down
Mtcl1	9.57269	-0.488433	0.5201	-0.939114	0.347672	0.999904	Microglia	down
Plrg1	0.900624	-0.488981	1.6133	-0.303093	0.761819	0.999904	Microglia	down
Efl1	5.74962	-0.489292	0.663383	-0.737571	0.460775	0.999904	Microglia	down
Siae	2.16364	-0.489868	1.0268768814729199	-0.477046	0.633329	0.999904	Microglia	down
Zkscan17	3.20985	-0.489932	0.868204	-0.564306	0.572546	0.999904	Microglia	down
N4bp1	8.98068	-0.489953	0.511573	-0.957738	0.338195	0.999904	Microglia	down
Znhit6	1.99519	-0.490091	1.05693	-0.463695	0.642866	0.999904	Microglia	down
Cyp20a1	3.57621	-0.490327	0.890403	-0.550679	0.581853	0.999904	Microglia	down
Smyd2	2.18943	-0.490523	1.05764	-0.46379	0.642798	0.999904	Microglia	down
Rgp1	1.84442	-0.490846	1.1831	-0.41488	0.67823	0.999904	Microglia	down
Ly6c1	0.876514	-0.491105	1.82521	-0.269068	0.787878	0.999904	Microglia	down
Hipk1	13.8462	-0.491556	0.425725	-1.15463	0.24824	0.999904	Microglia	down
Sh3gl2	22.6168	-0.49165	0.356988	-1.37722	0.168444	0.999904	Microglia	down
Pfas	3.05036	-0.491777	0.859753	-0.571998	0.567323	0.999904	Microglia	down
Serf1	1.43086	-0.491799	1.2945	-0.379913	0.70401	0.999904	Microglia	down
Adam33	2.82082	-0.491865	0.953205	-0.516011	0.605847	0.999904	Microglia	down
Med14	10.4778	-0.492648	0.477455	-1.03182	0.302157	0.999904	Microglia	down
Pcnt	5.35563	-0.492995	0.684221	-0.720521	0.471205	0.999904	Microglia	down
Cep170b	8.13327	-0.493173	0.553619	-0.890817	0.373027	0.999904	Microglia	down
Rabgef1	6.18784	-0.493281	0.667575	-0.738915	0.459959	0.999904	Microglia	down
Rhbdd2	3.22339	-0.493579	0.903173	-0.546494	0.584727	0.999904	Microglia	down
Erlec1	8.83226	-0.493633	0.526499	-0.937578	0.348461	0.999904	Microglia	down
Agpat3	11.6257	-0.494187	0.491361	-1.00575	0.314536	0.999904	Microglia	down
Ggt5	5.63835	-0.494831	0.64059	-0.772462	0.439841	0.999904	Microglia	down
Rab3gap2	13.9688	-0.495095	0.426974	-1.15955	0.246234	0.999904	Microglia	down
Pfdn1	9.02236	-0.495163	0.513335	-0.9646	0.334745	0.999904	Microglia	down
Anxa11	3.58134	-0.495237	0.839341	-0.590031	0.55517	0.999904	Microglia	down
Zfp948	3.72296	-0.495292	0.80203	-0.617548	0.536873	0.999904	Microglia	down
Elavl3	16.1135	-0.495743	0.411576	-1.2045	0.228397	0.999904	Microglia	down
Zfp790	1.99163	-0.495846	1.07901	-0.459538	0.645848	0.999904	Microglia	down
Slx4ip	10.484	-0.496095	0.476419	-1.0413	0.297736	0.999904	Microglia	down
Cox18	2.61017	-0.496386	0.949104	-0.523005	0.60097087023112306	0.999904	Microglia	down
Rgs6	32.9561	-0.496486	0.323554	-1.53448	0.124913	0.999904	Microglia	down
Trim14	5.3319	-0.496553	0.713298	-0.696137	0.486343	0.999904	Microglia	down
Brix1	2.24028	-0.497077	1.03005	-0.482574	0.629399	0.999904	Microglia	down
Wrnip1	2.33645	-0.497151	0.985369	-0.504533	0.613887	0.999904	Microglia	down
Azin2	1.31316	-0.497213	1.27506	-0.389952	0.696572	0.999904	Microglia	down
Fhod3	12.5191	-0.497323	0.469632	-1.05896	0.289617	0.999904	Microglia	down
Sec24b	17.4432	-0.497768	0.384937	-1.29312	0.195971	0.999904	Microglia	down
Tsc22d1	20.7965	-0.49784	0.36023	-1.382	0.16697	0.999904	Microglia	down
Elk1	1.65131	-0.49804	1.14777	-0.43392	0.664347	0.999904	Microglia	down
Agap2	7.31194	-0.498215	0.571389	-0.871937	0.383243	0.999904	Microglia	down
Rarres2	0.419126	-0.498274	2.61101	-0.190835	0.848655	0.999904	Microglia	down
Lzts1	7.03079	-0.498369	0.587182	-0.848747	0.396022	0.999904	Microglia	down
Supv3l1	3.36038	-0.498463	0.823086	-0.605603	0.544778	0.999904	Microglia	down
Tob2	5.80539	-0.498575	0.633322	-0.787239	0.431142	0.999904	Microglia	down
Dapl1	0.249973	-0.498936	3.12089	-0.15987	0.872984	0.999904	Microglia	down
Cox7a1	0.249973	-0.498936	3.12089	-0.15987	0.872984	0.999904	Microglia	down
Lrch4	2.41057	-0.499017	0.967076	-0.516006	0.60585	0.999904	Microglia	down
Becn1	7.96063	-0.499305	0.552943	-0.902995	0.366529	0.999904	Microglia	down
Mlh1	3.22324	-0.500632	0.912847	-0.54843	0.583397	0.999904	Microglia	down
Mterf3	3.95132	-0.500752	0.753071	-0.664947	0.506084	0.999904	Microglia	down
Zrsr1	3.89095	-0.50106	0.851692	-0.588311	0.556323	0.999904	Microglia	down
Edem1	13.0854	-0.501367	0.452391	-1.10826	0.267749	0.999904	Microglia	down
Gabpb1	10.7602	-0.501411	0.49352	-1.01599	0.309634	0.999904	Microglia	down
Rdm1	1.29625	-0.501984	1.34926	-0.372043	0.709861	0.999904	Microglia	down
Ldb1	7.06088	-0.502048	0.575994	-0.871621	0.383415	0.999904	Microglia	down
Rpl9-ps6	0.220146	-0.502117	3.12143	-0.160861	0.872203	0.999904	Microglia	down
Armh3	25.136	-0.502166	0.325179	-1.54427	0.122522	0.999904	Microglia	down
Xpnpep2	0.603307	-0.502176	2.08013	-0.241415	0.809233	0.999904	Microglia	down
Disp3	1.29352	-0.502251	1.33342	-0.376663	0.706424	0.999904	Microglia	down
L3mbtl3	8.08211	-0.5023	0.575196	-0.873267	0.382517	0.999904	Microglia	down
Tex30	0.980015	-0.502307	1.53043	-0.328214	0.74275	0.999904	Microglia	down
Cinp	4.07274	-0.502522	0.749119	-0.670818	0.502337	0.999904	Microglia	down
Fam91a1	18.7561	-0.503057	0.376056	-1.33772	0.180988	0.999904	Microglia	down
Cnppd1	3.177	-0.503195	0.835435	-0.602315	0.546965	0.999904	Microglia	down
Asnsd1	2.67861	-0.503929	0.955248	-0.527537	0.597821	0.999904	Microglia	down
Plppr3	1.81907	-0.504012	1.14175	-0.441438	0.658896	0.999904	Microglia	down
Slc25a30	2.20132	-0.504064	1.00573	-0.501189	0.616238	0.999904	Microglia	down
Mppe1	3.17261	-0.504428	0.970289	-0.519874	0.603151	0.999904	Microglia	down
C2cd3	12.0811	-0.504507	0.49759	-1.0139	0.310629	0.999904	Microglia	down
Nelfb	6.55377	-0.504519	0.6197	-0.814135	0.415568	0.999904	Microglia	down
Sdhd	2.96145	-0.504763	0.918752	-0.549401	0.58273	0.999904	Microglia	down
2310022A10Rik	2.86625	-0.504909	0.91587	-0.551289	0.581436	0.999904	Microglia	down
Nup54	3.48466	-0.505071	0.810095	-0.623471	0.532975	0.999904	Microglia	down
Stx4a	6.6628	-0.505288	0.596799	-0.846664	0.397182	0.999904	Microglia	down
Dnajc14	3.28201	-0.505366	0.848726	-0.595441	0.551549	0.999904	Microglia	down
Mtmr6	13.7893	-0.506282	0.427312	-1.18481	0.236094	0.999904	Microglia	down
Xaf1	1.52461	-0.506291	1.21026	-0.418334	0.675703	0.999904	Microglia	down
Eapp	5.65688	-0.506538	0.672813	-0.752866	0.451531	0.999904	Microglia	down
Ms4a4a	1.48806	-0.506544	1.3561	-0.373531	0.708753	0.999904	Microglia	down
Ipo8	8.60924	-0.506781	0.527292	-0.9611	0.336502	0.999904	Microglia	down
Fbxo5	0.853325	-0.506986	1.6308	-0.310881	0.755891	0.999904	Microglia	down
Pde4dip	29.5056	-0.507136	0.30734	-1.65008	0.0989261	0.999904	Microglia	down
Abcc4	4.63905	-0.507224	0.734972	-0.690126	0.490115	0.999904	Microglia	down
Cenpw	0.959084	-0.507281	1.6272	-0.31175	0.75523	0.999904	Microglia	down
Rnf170	6.17719	-0.507407	0.614499	-0.825724	0.408961	0.999904	Microglia	down
Tango2	20.231	-0.50744	0.367421	-1.38108	0.167253	0.999904	Microglia	down
Npnt	5.29716	-0.507938	0.673666	-0.75399	0.450855	0.999904	Microglia	down
Styxl1	0.497549	-0.508084	2.0757	-0.244777	0.806629	0.999904	Microglia	down
Tom1	6.40178	-0.508244	0.654345	-0.776722	0.437323	0.999904	Microglia	down
Commd4	3.97928	-0.508387	0.771297	-0.659132	0.509811	0.999904	Microglia	down
Cep104	2.35751	-0.509069	0.987231	-0.515653	0.606097	0.999904	Microglia	down
Rtf2	3.49431	-0.509141	0.812226	-0.626847	0.53076	0.999904	Microglia	down
Armc10	2.468	-0.509409	0.974351	-0.522818	0.601101	0.999904	Microglia	down
Ube2d1	9.9901	-0.509509	0.508257	-1.00246	0.31612	0.999904	Microglia	down
Ccl25	7.16886	-0.50951	0.600034	-0.849135	0.395806	0.999904	Microglia	down
Klhl10	1.33075	-0.509916	1.4679958648484699	-0.347355	0.728324	0.999904	Microglia	down
Tspo	1.26035	-0.510007	1.36648	-0.373227	0.70898	0.999904	Microglia	down
Cd9	14.662	-0.510276	0.433849	-1.17616	0.239531	0.999904	Microglia	down
Pars2	0.500422	-0.510342	2.08037	-0.245314	0.806214	0.999904	Microglia	down
Agap3	11.7121	-0.510444	0.450737	-1.13247	0.257439	0.999904	Microglia	down
Usp45	12.9391	-0.510612	0.435987	-1.17116	0.241534	0.999904	Microglia	down
Kantr	9.59183	-0.512093	0.493171	-1.03837	0.299098	0.999904	Microglia	down
Xpnpep1	7.74075	-0.512572	0.554859	-0.923788	0.355597	0.999904	Microglia	down
Gcdh	1.66853	-0.512603	1.24118	-0.412998	0.679608	0.999904	Microglia	down
Radil	1.30274	-0.512813	1.51169	-0.339232	0.734435	0.999904	Microglia	down
Ndufa4l2	0.346816	-0.513018	2.58086	-0.198778	0.842436	0.999904	Microglia	down
Adam21	0.346816	-0.513018	2.58086	-0.198778	0.842436	0.999904	Microglia	down
Tep1	5.08063	-0.513345	0.698515	-0.734909	0.462395	0.999904	Microglia	down
Stk35	1.89556	-0.513624	1.11965	-0.458734	0.646425	0.999904	Microglia	down
Dctn5	5.71808	-0.513651	0.68057	-0.754736	0.450408	0.999904	Microglia	down
Tab1	4.31353	-0.513651	0.748269	-0.686452	0.492428	0.999904	Microglia	down
Mrpl58	2.68057	-0.513824	0.959377	-0.535581	0.592248	0.999904	Microglia	down
Spats2l	5.58312	-0.513858	0.685027	-0.750127	0.453178	0.999904	Microglia	down
Rida	3.54289	-0.513904	0.846497	-0.607096	0.543787	0.999904	Microglia	down
Mob3c	2.75099	-0.514211	0.909241	-0.565538	0.571708	0.999904	Microglia	down
Cetn2	2.37878	-0.514509	1.01311	-0.507849	0.611559	0.999904	Microglia	down
Mcmdc2	2.23817	-0.51487	1.04231	-0.493969	0.621328	0.999904	Microglia	down
Zfp574	0.771922	-0.515094	1.73683	-0.296571	0.766794	0.999904	Microglia	down
Snap23	11.2228	-0.515179	0.461276	-1.11685	0.264056	0.999904	Microglia	down
Pcgf1	1.10092	-0.515312	1.38824	-0.371198	0.71049	0.999904	Microglia	down
Ccdc9	2.43213	-0.515323	0.976101	-0.52794	0.597541	0.999904	Microglia	down
Zkscan1	6.16595	-0.515751	0.62499	-0.825215	0.40925	0.999904	Microglia	down
Gabrb2	30.8743	-0.515902	0.326497	-1.58011	0.114081	0.999904	Microglia	down
Evi5l	4.12775	-0.515927	0.733768	-0.703121	0.48198	0.999904	Microglia	down
Aldh4a1	1.82078	-0.516274	1.30037	-0.397019	0.691353	0.999904	Microglia	down
Smdt1	12.1102	-0.517215	0.494646	-1.04563	0.295733	0.999904	Microglia	down
Mxd1	2.9488	-0.517314	0.947396	-0.546037	0.58504	0.999904	Microglia	down
Efcab2	3.85282	-0.517469	0.84757	-0.610533	0.541509	0.999904	Microglia	down
Epas1	2.39394	-0.518059	1.00339	-0.516308	0.60564	0.999904	Microglia	down
Ppil1	1.1112	-0.518583	1.38625	-0.37409	0.708337	0.999904	Microglia	down
Arpc3	10.4469	-0.518685	0.483189	-1.07346	0.283064	0.999904	Microglia	down
Gpn1	3.23589	-0.518802	0.857959	-0.604694	0.545383	0.999904	Microglia	down
Sephs1	3.3238	-0.519073	0.987875	-0.525444	0.599274	0.999904	Microglia	down
Cacnb3	5.41765	-0.51938	0.730081	-0.711399	0.476837	0.999904	Microglia	down
Prrc1	5.39353	-0.519907	0.650506	-0.799235	0.424154	0.999904	Microglia	down
Sypl2	0.230421	-0.520105	3.12403	-0.166485	0.867775	0.999904	Microglia	down
Cyp26b1	0.230421	-0.520105	3.12403	-0.166485	0.867775	0.999904	Microglia	down
Nsa2	5.17704	-0.520243	0.694291	-0.749315	0.453667	0.999904	Microglia	down
C330018D20Rik	3.72926	-0.520665	0.823426	-0.632315	0.527181	0.999904	Microglia	down
Bicd2	5.518	-0.521091	0.674715	-0.772312	0.43993	0.999904	Microglia	down
Fndc4	2.69315	-0.52112	0.962972	-0.541158	0.588399	0.999904	Microglia	down
2210408I21Rik	26.2404	-0.521324	0.311751	-1.67224	0.0944762	0.999904	Microglia	down
Slc24a4	3.23417	-0.521697	0.913818	-0.570898	0.568069	0.999904	Microglia	down
Grhl1	1.14245	-0.522328	1.42122	-0.367521	0.71323	0.999904	Microglia	down
Trip4	10.2074	-0.522634	0.501062	-1.04305	0.296924	0.999904	Microglia	down
Sp110	3.81852	-0.522711	0.829653	-0.630036	0.528671	0.999904	Microglia	down
Mgat4b	8.51875	-0.523062	0.536066	-0.975741	0.329193	0.999904	Microglia	down
Emcn	0.336858	-0.523136	3.06836	-0.170494	0.864622	0.999904	Microglia	down
Orc5	5.04007	-0.523214	0.662481	-0.789781	0.429656	0.999904	Microglia	down
Kcna4	2.15888	-0.523535	1.06583	-0.491198	0.623287	0.999904	Microglia	down
Topors	4.18124	-0.523633	0.762279	-0.68693	0.492127	0.999904	Microglia	down
Foxo1	10.3473	-0.524022	0.4845	-1.08157	0.279443	0.999904	Microglia	down
Plekhh2	3.03515	-0.524269	0.947791	-0.553148	0.580162	0.999904	Microglia	down
Ubxn8	1.62956	-0.524461	1.19846	-0.437612	0.661668	0.999904	Microglia	down
Gprc5c	0.461631	-0.524897	2.35719	-0.222679	0.823785	0.999904	Microglia	down
Rnase4	9.29442	-0.525239	0.549829	-0.955277	0.339438	0.999904	Microglia	down
Cdc26	7.36431	-0.525399	0.598782	-0.877447	0.380244	0.999904	Microglia	down
Trim65	3.33752	-0.525402	0.834467	-0.629625	0.52894	0.999904	Microglia	down
Prkacb	25.1869	-0.525645	0.331144	-1.58736	0.112431	0.999904	Microglia	down
Eno1	6.58745	-0.52594	0.660178	-0.796663	0.425647	0.999904	Microglia	down
Otud4	8.69199	-0.526031	0.592708	-0.887504	0.374808	0.999904	Microglia	down
Ndufb8	9.85283	-0.52608	0.52591	-1.00032	0.317154	0.999904	Microglia	down
Iah1	2.43926	-0.527288	0.990935	-0.532112	0.594649	0.999904	Microglia	down
Mphosph6	0.768879	-0.527493	1.72667	-0.305498	0.759987	0.999904	Microglia	down
Mccc1	4.85913	-0.528487	0.692055	-0.763649	0.445077	0.999904	Microglia	down
AU041133	3.70405	-0.528743	0.819127	-0.645496	0.518606	0.999904	Microglia	down
Cep95	6.9037	-0.529209	0.581545	-0.910006	0.362819	0.999904	Microglia	down
Casp1	2.20547	-0.529573	1.04249	-0.507987	0.611462	0.999904	Microglia	down
Sult1a1	5.85837	-0.529752	0.7445	-0.711554	0.476741	0.999904	Microglia	down
Camk1g	1.93201	-0.529815	1.2511	-0.423479	0.671946	0.999904	Microglia	down
Tom1l2	20.311	-0.529987	0.357686	-1.48171	0.138418	0.999904	Microglia	down
Ilkap	5.74527	-0.530299	0.642033	-0.825969	0.408821	0.999904	Microglia	down
Tradd	1.44414	-0.53057	1.24528	-0.426065	0.67006	0.999904	Microglia	down
Vat1l	1.19245	-0.530594	1.45028	-0.365855	0.714473	0.999904	Microglia	down
Tyw1	5.00761	-0.531049	0.678323	-0.782886	0.433694	0.999904	Microglia	down
Rab33a	2.2832	-0.531238	1.05608	-0.503027	0.614945	0.999904	Microglia	down
Usp36	4.57236	-0.531264	0.739643	-0.718271	0.47259	0.999904	Microglia	down
Polr2d	0.987028	-0.531461	1.58404	-0.335509	0.737241	0.999904	Microglia	down
Fbxl18	3.17975	-0.531564	0.883671	-0.601541	0.54748	0.999904	Microglia	down
Thap3	12.5098	-0.53171	0.475562	-1.11807	0.263538	0.999904	Microglia	down
C030006K11Rik	0.930917	-0.53185	1.55356	-0.342342	0.732093	0.999904	Microglia	down
Ergic3	5.71492	-0.532255	0.643794	-0.826747	0.40838	0.999904	Microglia	down
Laptm4b	4.28477	-0.532381	0.737991	-0.721392	0.470668	0.999904	Microglia	down
Prmt3	6.04541	-0.532445	0.657518	-0.809779	0.418067	0.999904	Microglia	down
Plcxd1	0.772479	-0.533157	1.82729	-0.291775	0.770459	0.999904	Microglia	down
Lhpp	0.489578	-0.533204	2.22611	-0.239523	0.8107	0.999904	Microglia	down
Got2	6.1071	-0.533276	0.66442	-0.802619	0.422195	0.999904	Microglia	down
Ttc39c	2.39534	-0.533798	1.03171	-0.51739	0.604884	0.999904	Microglia	down
Gcnt7	4.53384	-0.533873	0.756712	-0.705516	0.480489	0.999904	Microglia	down
Ltb	0.345939	-0.534143	3.03993	-0.175709	0.860522	0.999904	Microglia	down
Cdipt	9.36066	-0.534319	0.522458	-1.0227	0.306449	0.999904	Microglia	down
Ly96	3.87426	-0.534668	0.799115	-0.669075	0.503447	0.999904	Microglia	down
Spink10	3.44771	-0.534688	0.848697	-0.63001	0.528688	0.999904	Microglia	down
Cavin3	1.38066	-0.534716	1.35873	-0.393542	0.693919	0.999904	Microglia	down
Nfkbiz	3.52227	-0.534753	0.812376	-0.658258	0.510372	0.999904	Microglia	down
Rnaset2a	3.1818	-0.534803	0.877136	-0.609715	0.542051	0.999904	Microglia	down
Twistnb	2.89513	-0.534866	0.884082	-0.604996	0.545182	0.999904	Microglia	down
Gpr157	0.64331386988847294	-0.534906	1.806	-0.296183	0.76709	0.999904	Microglia	down
Ccdc51	1.60684	-0.535115	1.22489	-0.436867	0.662208	0.999904	Microglia	down
Hap1	1.44047	-0.535279	1.27061	-0.421276	0.673553	0.999904	Microglia	down
Mboat7	5.05561	-0.535693	0.751271	-0.71305	0.475815	0.999904	Microglia	down
Sycp3	1.43058	-0.535725	1.26585	-0.423215	0.672139	0.999904	Microglia	down
Ift81	4.04866	-0.535764	0.751141	-0.713267	0.475681	0.999904	Microglia	down
Cfap43	0.692466	-0.535974	1.78633	-0.300042	0.764145	0.999904	Microglia	down
Nrarp	0.493944	-0.536309	2.25135	-0.238216	0.811713	0.999904	Microglia	down
Nsdhl	1.98724	-0.53636	1.08856	-0.492726	0.622206	0.999904	Microglia	down
Ska2	1.66568	-0.536451	1.20277	-0.446013	0.655588	0.999904	Microglia	down
Ctdspl	8.2813	-0.536756	0.562483	-0.954262	0.339951	0.999904	Microglia	down
Acd	1.5813	-0.536833	1.2233	-0.438838	0.660779	0.999904	Microglia	down
Gm14399	1.62969	-0.537364	1.20346	-0.446515	0.655226	0.999904	Microglia	down
Fam185a	4.76759	-0.53752	0.795451	-0.675743	0.499204	0.999904	Microglia	down
Katna1	2.99637	-0.537583	0.900545	-0.596953	0.550539	0.999904	Microglia	down
Lrrc55	1.04064	-0.53774	1.51236	-0.355563	0.722168	0.999904	Microglia	down
Rsl1	1.18332	-0.537791	1.48732	-0.361584	0.717663	0.999904	Microglia	down
Crat	3.76331	-0.538142	0.789087	-0.68198	0.495252	0.999904	Microglia	down
Dmac1	1.53857	-0.538349	1.21209	-0.444151	0.656934	0.999904	Microglia	down
Zfp277	14.943	-0.538517	0.408017	-1.31984	0.186888	0.999904	Microglia	down
Car5b	0.558882	-0.538575	1.94409	-0.277031	0.781756	0.999904	Microglia	down
AI854703	0.904339	-0.538653	1.53737	-0.350374	0.726058	0.999904	Microglia	down
Ppib	8.9723	-0.539017	0.529512	-1.01795	0.308702	0.999904	Microglia	down
Smyd4	4.27574	-0.539169	0.749745	-0.719136	0.472057	0.999904	Microglia	down
Rragd	3.49115	-0.539281	0.836204	-0.644916	0.518982	0.999904	Microglia	down
Uros	2.0875	-0.539322	1.0251	-0.526115	0.598808	0.999904	Microglia	down
Zfp791	0.935381	-0.539566	1.49418	-0.361112	0.718016	0.999904	Microglia	down
Stx5a	12.9855	-0.539913	0.434655	-1.24216	0.214176	0.999904	Microglia	down
Unk	9.25986	-0.539918	0.520785	-1.03674	0.299857	0.999904	Microglia	down
Mrps22	1.30394	-0.539938	1.34426	-0.401663	0.687932	0.999904	Microglia	down
Gtf2f2	7.27899	-0.540134	0.612651	-0.881634	0.377975	0.999904	Microglia	down
Hmg20b	3.76626	-0.540703	0.788329	-0.685885	0.492786	0.999904	Microglia	down
Eqtn	0.457846	-0.540951	2.473	-0.218743	0.82685	0.999904	Microglia	down
Nus1	5.60694	-0.541068	0.654323	-0.826912	0.408287	0.999904	Microglia	down
G430095P16Rik	0.654321	-0.541204	1.89014	-0.286329	0.774626	0.999904	Microglia	down
Cmc1	4.56838	-0.541344	0.731873	-0.739669	0.459501	0.999904	Microglia	down
Tmem14c	4.30629	-0.541359	0.745644	-0.726029	0.467821	0.999904	Microglia	down
Fam199x	4.08635	-0.541359	0.796233	-0.6799	0.496568	0.999904	Microglia	down
Ppp1r18	3.0951	-0.54181	0.90351	-0.599672	0.548725	0.999904	Microglia	down
Ripk1	5.45095	-0.541969	0.690947	-0.784387	0.432813	0.999904	Microglia	down
P3h1	0.874513	-0.542633	1.5492	-0.350267	0.726139	0.999904	Microglia	down
Gm3164	2.33616	-0.542692	1.08316	-0.501025	0.616353	0.999904	Microglia	down
Pnmal1	4.91856	-0.54281	0.737325	-0.736188	0.461616	0.999904	Microglia	down
Vac14	4.18273	-0.542854	0.757473	-0.716665	0.473581	0.999904	Microglia	down
Gda	14.5491	-0.542935	0.429734	-1.26342	0.206438	0.999904	Microglia	down
Tmbim4	7.90902	-0.543009	0.564504	-0.961922	0.336089	0.999904	Microglia	down
Rab11a	12.2259	-0.543306	0.440251	-1.23408	0.217172	0.999904	Microglia	down
Nmnat1	1.668	-0.543324	1.16762	-0.465325	0.641699	0.999904	Microglia	down
Pygo2	0.965502	-0.543537	1.53662	-0.353723	0.723546	0.999904	Microglia	down
Atp6v0e2	8.49591	-0.543583	0.535894	-1.01435	0.310417	0.999904	Microglia	down
Mms19	13.4501	-0.5439	0.431342	-1.26095	0.207328	0.999904	Microglia	down
Yap1	0.903977	-0.544089	1.6291	-0.333982	0.738393	0.999904	Microglia	down
Gdi1	8.2707	-0.544504	0.544645	-0.999741	0.317436	0.999904	Microglia	down
Wdr59	3.92426	-0.544977	0.77954	-0.6991	0.484489	0.999904	Microglia	down
Slc26a4	1.39879	-0.545378	1.43312	-0.380553	0.70353470632831006	0.999904	Microglia	down
Fcrl1	4.27621	-0.546025	0.739654	-0.738217	0.460383	0.999904	Microglia	down
Cfap74	17.102	-0.546133	0.402824	-1.35576	0.175175	0.999904	Microglia	down
Znrf2	18.5539	-0.546468	0.389149	-1.40426	0.16024	0.999904	Microglia	down
Cdk5	6.42684	-0.54662	0.621115	-0.880063	0.378825	0.999904	Microglia	down
Cd46	9.494	-0.546758	0.543271	-1.00642	0.314214	0.999904	Microglia	down
Afdn	13.8864	-0.546829	0.439374	-1.24456	0.213293	0.999904	Microglia	down
Ptpn5	7.32822	-0.546874	0.570462	-0.958652	0.337734	0.999904	Microglia	down
Ddr1	1.26353	-0.546993	1.33103	-0.410954	0.681107	0.999904	Microglia	down
Dlg3	7.72134	-0.547124	0.556279	-0.983543	0.32534	0.999904	Microglia	down
Yipf3	2.2844	-0.547837	1.01999	-0.537098	0.5912	0.999904	Microglia	down
Chd1l	2.25511	-0.547871	1.00736	-0.543867	0.586533	0.999904	Microglia	down
Zfhx2	5.58717	-0.547966	0.710875	-0.770833	0.440806	0.999904	Microglia	down
Fbxo2	3.0514	-0.548189	0.915714	-0.598646	0.549409	0.999904	Microglia	down
Cd99l2	4.97281	-0.548526	0.697973	-0.785884	0.431936	0.999904	Microglia	down
Ccar2	1.67633	-0.548552	1.15046	-0.476812	0.633496	0.999904	Microglia	down
Lrrc42	1.79574	-0.548731	1.15839	-0.473699	0.635714	0.999904	Microglia	down
Sh3bp2	8.53088	-0.548793	0.538681	-1.01877	0.308311	0.999904	Microglia	down
Anapc15	15.3169	-0.54887	0.410005	-1.33869	0.180671	0.999904	Microglia	down
Selenbp1	1.03595	-0.549079	1.63962	-0.334882	0.737714	0.999904	Microglia	down
Tmem42	1.24558	-0.549239	1.37556	-0.399284	0.689684	0.999904	Microglia	down
Rcc2	5.23688	-0.549265	0.66872	-0.821367	0.411437	0.999904	Microglia	down
Zc3h4	8.0959	-0.549706	0.553348	-0.993419	0.320506	0.999904	Microglia	down
Rps20	20.0419	-0.549767	0.411824	-1.33496	0.18189	0.999904	Microglia	down
Clmp	3.56986	-0.549826	0.807304	-0.681064	0.495831	0.999904	Microglia	down
Galnt6	0.634208	-0.550046	2.08224	-0.264161	0.791656	0.999904	Microglia	down
Cfap298	1.07762	-0.550805	1.48359	-0.371266	0.71044	0.999904	Microglia	down
Cd320	0.957389	-0.550842	1.48397	-0.371194	0.710493	0.999904	Microglia	down
Tyms	1.01426	-0.551087	1.4615	-0.37707	0.706121	0.999904	Microglia	down
Ppm1g	5.89673	-0.551312	0.650323	-0.847751	0.396577	0.999904	Microglia	down
Med31	2.2593	-0.551394	0.981561	-0.561752	0.574285	0.999904	Microglia	down
Sar1b	7.72009	-0.551638	0.577105	-0.955872	0.339137	0.999904	Microglia	down
Agtpbp1	16.1825	-0.551724	0.38877	-1.41916	0.155854	0.999904	Microglia	down
Rad51ap2	0.854749	-0.552427	1.62384	-0.340199	0.733707	0.999904	Microglia	down
Rprd1b	10.6857	-0.552432	0.526105	-1.05004	0.293699	0.999904	Microglia	down
Arv1	2.95734	-0.552435	0.900859	-0.613231	0.539724	0.999904	Microglia	down
Olig1	2.97997	-0.552816	0.905662	-0.6104	0.541597	0.999904	Microglia	down
Ccdc90b	4.72655	-0.553347	0.702248	-0.787965	0.430717	0.999904	Microglia	down
Wdr83	1.64982	-0.553425	1.17389	-0.471445	0.637323	0.999904	Microglia	down
Tbccd1	4.34102	-0.55493	0.77751	-0.713727	0.475396	0.999904	Microglia	down
Rit2	15.251990348657401	-0.555569	0.432561	-1.28437	0.199012	0.999904	Microglia	down
Fam131a	7.95961	-0.555834	0.547565	-1.0151	0.310058	0.999904	Microglia	down
Nelfe	1.50906	-0.55608	1.34362	-0.413868	0.678971	0.999904	Microglia	down
Gmfg	4.06326	-0.556187	0.771133	-0.721259	0.47075	0.999904	Microglia	down
Ugcg	8.74217	-0.556427	0.524477	-1.06092	0.288727	0.999904	Microglia	down
Nudt13	4.71919	-0.557529	0.72698	-0.76691	0.443135	0.999904	Microglia	down
Stmn4	9.09291	-0.558093	0.551335	-1.01226	0.311415	0.999904	Microglia	down
Cyb5r1	1.3027	-0.558749	1.38419	-0.403664	0.68646	0.999904	Microglia	down
Prkar1b	19.277	-0.559069	0.361093	-1.54827	0.121558	0.999904	Microglia	down
Mrpl37	2.6151	-0.559219	0.919731	-0.608025	0.543171	0.999904	Microglia	down
Clec2d	2.02041	-0.559553	1.19314	-0.468975	0.639087	0.999904	Microglia	down
Mettl2	3.3184	-0.559727	0.921831	-0.60719	0.543725	0.999904	Microglia	down
Gm21798	2.03362	-0.560129	1.19209	-0.469871	0.638447	0.999904	Microglia	down
Dnmt3b	0.822633	-0.560305	1.65844	-0.33785	0.735476	0.999904	Microglia	down
Dkk3	11.3594	-0.560408	0.476693	-1.17562	0.239748	0.999904	Microglia	down
Mvp	2.66788	-0.560915	0.947239	-0.592158	0.553745	0.999904	Microglia	down
Yeats4	3.75114	-0.561017	0.813649	-0.689507	0.490504	0.999904	Microglia	down
Depdc7	1.52014	-0.561375	1.24747	-0.450011	0.652703	0.999904	Microglia	down
Nudt9	3.40689	-0.56289	0.843577	-0.667266	0.504602	0.999904	Microglia	down
Ctxn1	8.41885	-0.563113	0.584966	-0.962643	0.335727	0.999904	Microglia	down
Slc40a1	12.055	-0.563245	0.502916	-1.11996	0.262732	0.999904	Microglia	down
Nr2c2ap	1.41696	-0.563254	1.36515	-0.412594	0.679904	0.999904	Microglia	down
Tacc2	4.48026	-0.563586	0.777182	-0.725166	0.46835	0.999904	Microglia	down
9130401M01Rik	1.62373	-0.563616	1.25913	-0.447625	0.654424	0.999904	Microglia	down
Necap1	5.40602	-0.564161	0.685328	-0.823198	0.410395	0.999904	Microglia	down
Glrp1	3.8628	-0.564479	0.862919	-0.65415	0.513015	0.999904	Microglia	down
Klf4	0.301956	-0.564482	2.73663	-0.206269	0.836581	0.999904	Microglia	down
Sfmbt1	29.1378	-0.564731	0.302378	-1.86763	0.0618135	0.999904	Microglia	down
Sema6a	4.80722	-0.564929	0.758839	-0.744466	0.456595	0.999904	Microglia	down
Drp2	3.87704	-0.565398	0.788888	-0.716702	0.473558	0.999904	Microglia	down
Shd	1.30651	-0.565578	1.30911	-0.432031	0.665719	0.999904	Microglia	down
Eea1	16.1895	-0.565738	0.451847	-1.25206	0.210549	0.999904	Microglia	down
Myo1e	4.84265	-0.56598	0.774062	-0.731182	0.464668	0.999904	Microglia	down
Etv3	4.5342	-0.56614	0.758154	-0.746735	0.455224	0.999904	Microglia	down
Gpank1	1.3184	-0.566198	1.35389	-0.418201	0.6758	0.999904	Microglia	down
Mrps34	1.28129	-0.566441	1.44785	-0.391229	0.695628	0.999904	Microglia	down
Ppp4r3a	14.2866	-0.566506	0.416051	-1.36163	0.173316	0.999904	Microglia	down
Klhl3	8.52434	-0.566506	0.540532	-1.04805	0.294614	0.999904	Microglia	down
Rac2	1.53427	-0.566648	1.23848	-0.457534	0.647288	0.999904	Microglia	down
Zfp707	1.14637	-0.566671	1.54519	-0.366733	0.713818	0.999904	Microglia	down
Cep131	1.12397	-0.566999	1.54303	-0.367459	0.713277	0.999904	Microglia	down
Rpgrip1l	4.2846	-0.567054	0.73833	-0.768023	0.442473	0.999904	Microglia	down
St7l	11.5689	-0.567138	0.461529	-1.22883	0.219137	0.999904	Microglia	down
Abca2	4.30427	-0.567338	0.807886	-0.702251	0.482523	0.999904	Microglia	down
Ldb2	21.6785	-0.567424	0.363008	-1.56312	0.118025	0.999904	Microglia	down
Cmtm3	2.38449	-0.567465	0.997258	-0.569025	0.569339	0.999904	Microglia	down
Ubxn1	5.01464	-0.56758	0.707707	-0.801998	0.422554	0.999904	Microglia	down
Adcy8	12.9561	-0.567595	0.438685	-1.29386	0.195715	0.999904	Microglia	down
Crybg3	5.86592	-0.567753	0.668077	-0.849831	0.395419	0.999904	Microglia	down
Herpud1	5.96355	-0.568001	0.669861	-0.847938	0.396472	0.999904	Microglia	down
C530008M17Rik	5.2893	-0.568345	0.700597	-0.81123	0.417233	0.999904	Microglia	down
Tbc1d14	20.7743	-0.568753	0.352213	-1.6148	0.106355	0.999904	Microglia	down
Pank4	2.85283	-0.569118	0.95337	-0.596954	0.550538	0.999904	Microglia	down
Ap2s1	4.99931	-0.569293	0.704479	-0.808105	0.41903	0.999904	Microglia	down
Tmco1	5.33887	-0.569411	0.706812	-0.805605	0.42047	0.999904	Microglia	down
Stk40	6.61607	-0.569598	0.610272	-0.933352	0.350638	0.999904	Microglia	down
Mtif3	3.11159	-0.570079	0.868754	-0.656204	0.511693	0.999904	Microglia	down
Lynx1	6.43505	-0.571027	0.64255	-0.888689	0.37417	0.999904	Microglia	down
Prss12	1.63273	-0.571032	1.19593	-0.477479	0.633021	0.999904	Microglia	down
Lin9	2.74606	-0.571974	0.964689	-0.59291	0.553241	0.999904	Microglia	down
Cd151	0.882311	-0.572233	1.61838	-0.353584	0.723651	0.999904	Microglia	down
Setd6	0.736941	-0.572765	1.72863	-0.331341	0.740387	0.999904	Microglia	down
Fam98b	5.24623	-0.573172	0.699845	-0.818998	0.412787	0.999904	Microglia	down
Gbf1	27.2614	-0.573217	0.310229	-1.84772	0.0646422	0.999904	Microglia	down
Rcbtb1	5.86417	-0.57385	0.697151	-0.823136	0.41043	0.999904	Microglia	down
Med24	3.42472	-0.574003	0.844345	-0.67982	0.496618	0.999904	Microglia	down
Arxes2	2.10648	-0.57425	1.12408	-0.510862	0.609448	0.999904	Microglia	down
Trabd2b	0.588709	-0.574543	1.92673	-0.298196	0.765554	0.999904	Microglia	down
Wbp2	9.69802	-0.575043	0.518532	-1.10898	0.267438	0.999904	Microglia	down
Pusl1	0.926609	-0.575606	1.70921	-0.336767	0.736293	0.999904	Microglia	down
Malsu1	4.59477	-0.576458	0.760271	-0.758228	0.448314	0.999904	Microglia	down
Lrrc8b	9.95117	-0.576929	0.503114	-1.14672	0.251499	0.999904	Microglia	down
9530068E07Rik	4.49309	-0.576959	0.759094	-0.760062	0.447217	0.999904	Microglia	down
Tmem156	2.67266	-0.577131	0.917239	-0.629204	0.529216	0.999904	Microglia	down
Zc3hc1	1.5698	-0.577193	1.19569	-0.482727	0.629289	0.999904	Microglia	down
Zfp420	1.57764	-0.577308	1.26646	-0.455845	0.648502	0.999904	Microglia	down
Lrig3	2.10703	-0.577425	1.04534	-0.55238	0.580688	0.999904	Microglia	down
Hnrnph2	7.7141	-0.577707	0.563225	-1.02571	0.305027	0.999904	Microglia	down
Zbtb14	2.0545	-0.578144	1.04722	-0.552073	0.580898	0.999904	Microglia	down
Atg4a	1.80782	-0.578422	1.14565	-0.504885	0.61364	0.999904	Microglia	down
Rmnd1	8.79856	-0.579212	0.549748	-1.0536	0.292068	0.999904	Microglia	down
Tmem258	3.7113	-0.579225	0.847308	-0.683605	0.494224	0.999904	Microglia	down
Gtf2f1	2.75655	-0.57979	0.959459	-0.604288	0.545652	0.999904	Microglia	down
Gm8369	0.694611	-0.580116	1.8625	-0.311472	0.75544189630690906	0.999904	Microglia	down
Lrfn2	6.84318	-0.580486	0.678013	-0.856157	0.391911	0.999904	Microglia	down
Tmem53	0.944006	-0.580675	1.77201	-0.327692	0.743144	0.999904	Microglia	down
Ociad2	8.18225	-0.580735	0.534671	-1.08615	0.277411	0.999904	Microglia	down
Rbm3	9.53177	-0.580784	0.504576	-1.15103	0.249718	0.999904	Microglia	down
Sgsm1	4.04896	-0.580988	0.776923	-0.747806	0.454577	0.999904	Microglia	down
Wnk2	7.72077	-0.581298	0.563738	-1.03115	0.302471	0.999904	Microglia	down
Amer2	3.40816	-0.581973	0.82406	-0.706227	0.480047	0.999904	Microglia	down
Foxk1	8.72461	-0.582021	0.513437	-1.13358	0.256972	0.999904	Microglia	down
Prkx	3.42978	-0.582117	0.821141	-0.708913	0.478379	0.999904	Microglia	down
Cyp4f16	0.932857	-0.582447	1.47708	-0.394322	0.693343	0.999904	Microglia	down
Gtf2ird2	6.01345	-0.582558	0.629969	-0.92474	0.355101	0.999904	Microglia	down
Itga4	4.76011	-0.582767	0.784595	-0.742762	0.457626	0.999904	Microglia	down
Tmem167b	1.15813	-0.583574	1.50131	-0.38871	0.697491	0.999904	Microglia	down
Elp1	6.08942	-0.584216	0.630982	-0.925884	0.354506	0.999904	Microglia	down
Gm3468	2.3779	-0.584229	1.00453	-0.581594	0.56084	0.999904	Microglia	down
Fbxl14	1.793	-0.584619	1.16153	-0.503317	0.614741	0.999904	Microglia	down
Rhbdd3	2.41981	-0.585489	0.988548	-0.592272	0.553669	0.999904	Microglia	down
Tmem132b	16.608	-0.585688	0.425463	-1.37659	0.168639	0.999904	Microglia	down
Spp1	0.55755	-0.585887	2.16679	-0.270394	0.786857	0.999904	Microglia	down
Edn1	0.55755	-0.585887	2.16679	-0.270394	0.786857	0.999904	Microglia	down
Rassf3	8.87561	-0.585944	0.539259	-1.08657	0.277226	0.999904	Microglia	down
Mrap2	0.281073	-0.585962	2.79366	-0.209747	0.833865	0.999904	Microglia	down
Hyal2	0.281073	-0.585962	2.79366	-0.209747	0.833865	0.999904	Microglia	down
Arl2	2.50748	-0.586634	0.951091	-0.616801	0.537366	0.999904	Microglia	down
Herpud2	9.75754	-0.586687	0.499956	-1.17348	0.240605	0.999904	Microglia	down
Acsl1	5.99693	-0.586818	0.67979	-0.863234	0.388009	0.999904	Microglia	down
4933408B17Rik	0.602383	-0.587049	2.26917	-0.258706	0.795862	0.999904	Microglia	down
Coa6	1.04112	-0.587094	1.55014	-0.378737	0.704883	0.999904	Microglia	down
Celsr3	1.76295	-0.587172	1.23358	-0.475991	0.634081	0.999904	Microglia	down
Neurod6	5.1283	-0.587441	0.695766	-0.844308	0.398497	0.999904	Microglia	down
Pnrc2	2.55585	-0.587756	0.940074	-0.625222	0.531825	0.999904	Microglia	down
Dtx3l	3.0722	-0.588332	0.930651	-0.632173	0.527274	0.999904	Microglia	down
Trappc6b	11.3503	-0.588449	0.474788	-1.23939	0.2152	0.999904	Microglia	down
Adgra2	0.805368	-0.588526	1.75215	-0.335888	0.736955	0.999904	Microglia	down
Cic	5.80125	-0.588539	0.649893	-0.905593	0.365151	0.999904	Microglia	down
Sdr39u1	0.754486	-0.588575	1.70675	-0.344851	0.730206	0.999904	Microglia	down
Tctn1	1.15613	-0.590021	1.35354	-0.435908	0.662903	0.999904	Microglia	down
Taf12	3.21522	-0.590126	0.864119	-0.682922	0.494656	0.999904	Microglia	down
Ppil3	2.73937	-0.59026	0.923376	-0.639241	0.522666	0.999904	Microglia	down
Timm21	1.80349	-0.590504	1.13383	-0.520806	0.602502	0.999904	Microglia	down
Cdh5	0.48308	-0.59066	2.26428	-0.260859	0.794201	0.999904	Microglia	down
Mmp23	0.700532	-0.591789	1.82937	-0.323493	0.746322	0.999904	Microglia	down
Sec31a	9.72485	-0.593057	0.515789	-1.14981	0.250224	0.999904	Microglia	down
Rbm43	0.977161	-0.593354	1.4549	-0.407831	0.683398	0.999904	Microglia	down
Pmm1	5.27887	-0.593457	0.723874	-0.819834	0.412311	0.999904	Microglia	down
Nap1l3	2.53985	-0.59366	0.999953	-0.593688	0.552721	0.999904	Microglia	down
Inf2	3.32355	-0.595911	0.849673	-0.701342	0.48309	0.999904	Microglia	down
Pgls	3.18893	-0.596225	0.907182	-0.657227	0.511035	0.999904	Microglia	down
Nsmaf	13.0429	-0.596797	0.454935	-1.31183	0.189578	0.999904	Microglia	down
Lsr	0.708809	-0.596859	1.98914	-0.300059	0.764132	0.999904	Microglia	down
Plxnd1	4.09484	-0.596976	0.769041	-0.77626	0.437596	0.999904	Microglia	down
Prkcq	2.28603	-0.597208	1.06243	-0.562116	0.574037	0.999904	Microglia	down
Mif4gd	2.07657	-0.597662	1.08863	-0.549005	0.583002	0.999904	Microglia	down
Plekhg2	1.81236	-0.598057	1.30937	-0.456751	0.64785	0.999904	Microglia	down
Cdh13	8.04126	-0.598406	0.651853	-0.918007	0.358615	0.999904	Microglia	down
Rwdd2b	0.426418	-0.599652	2.40302	-0.249541	0.802942	0.999904	Microglia	down
Aqp4	4.48999	-0.599859	0.748295	-0.801635	0.422764	0.999904	Microglia	down
Tipin	3.20755	-0.599953	0.89222	-0.672428	0.501312	0.999904	Microglia	down
Bet1	2.36737	-0.600251	1.0317	-0.581807	0.560697	0.999904	Microglia	down
Ccnq	1.23869	-0.600349	1.31795	-0.455516	0.648738	0.999904	Microglia	down
Arhgap42	2.90308	-0.601004	0.959699	-0.626242	0.531156	0.999904	Microglia	down
Ass1	0.403466	-0.601038	2.44202	-0.246123	0.805587	0.999904	Microglia	down
Rnft1	5.86357	-0.601395	0.647953	-0.928146	0.353332	0.999904	Microglia	down
Hmgb3	1.60526	-0.601733	1.20741	-0.498365	0.618227	0.999904	Microglia	down
Pcx	3.08891	-0.602038	0.959576	-0.6274	0.530397	0.999904	Microglia	down
Cmbl	0.630131	-0.60253	2.04393	-0.29479	0.768155	0.999904	Microglia	down
Cldn10	2.36986	-0.602638	1.13404	-0.531409	0.595135	0.999904	Microglia	down
Ddx28	0.540932	-0.602686	2.01684	-0.298828	0.765072	0.999904	Microglia	down
Smim10l2a	0.540932	-0.602686	2.01684	-0.298828	0.765072	0.999904	Microglia	down
0610030E20Rik	5.50718	-0.602841	0.701497	-0.859364	0.39014	0.999904	Microglia	down
Ndufc1	7.44446	-0.603469	0.604951	-0.997549	0.318498	0.999904	Microglia	down
Epsti1	20.9369	-0.603948	0.380037	-1.58918	0.112019	0.999904	Microglia	down
1300017J02Rik	1.33214	-0.604457	1.39196	-0.434249	0.664108	0.999904	Microglia	down
Abhd6	10.7804	-0.604923	0.492128	-1.2292	0.218998	0.999904	Microglia	down
Cc2d1b	3.35276	-0.605705	0.823361	-0.735649	0.461944	0.999904	Microglia	down
Uchl5	7.55488	-0.606089	0.559074	-1.0841	0.278323	0.999904	Microglia	down
Kcnf1	3.46448	-0.606307	0.832616	-0.728195	0.466494	0.999904	Microglia	down
Wdsub1	2.97956	-0.607658	0.904152	-0.672076	0.501536	0.999904	Microglia	down
Tmem107	0.813926	-0.607945	1.78603	-0.340389	0.733563	0.999904	Microglia	down
Josd2	2.95537	-0.608005	0.887292	-0.685237	0.493195	0.999904	Microglia	down
Gzmk	0.461796	-0.608234	2.34516	-0.259356	0.79536	0.999904	Microglia	down
Sec24d	4.66625	-0.608332	0.726412	-0.837448	0.402341	0.999904	Microglia	down
Plekha2	9.31519	-0.60867	0.511134	-1.19082	0.233723	0.999904	Microglia	down
Map3k15	1.23853	-0.608901	1.3629	-0.446768	0.655042	0.999904	Microglia	down
Defb42	0.424338	-0.60927	2.38064	-0.255927	0.798007	0.999904	Microglia	down
Cactin	1.21643	-0.609616	1.35223	-0.450823	0.652117	0.999904	Microglia	down
Thumpd1	1.94878	-0.609668	1.09932	-0.554589	0.579176	0.999904	Microglia	down
Guk1	5.71439	-0.609977	0.674303	-0.904604	0.365675	0.999904	Microglia	down
Cdc34	0.978706	-0.610213	1.54333	-0.395388	0.692557	0.999904	Microglia	down
Cd37	19.0273	-0.610235	0.384613	-1.58662	0.112599	0.999904	Microglia	down
Cyp2d22	0.903285	-0.610779	1.6494	-0.370303	0.711157	0.999904	Microglia	down
Ensa	13.4569	-0.610822	0.426009	-1.43383	0.151622	0.999904	Microglia	down
Trim68	0.473376	-0.611106	2.44177	-0.250272	0.802377	0.999904	Microglia	down
Alkbh4	0.471369	-0.611129	2.44483	-0.249968	0.802612	0.999904	Microglia	down
Vstm2b	2.71769	-0.611141	0.958324	-0.637719	0.523656	0.999904	Microglia	down
Chmp5	5.93232	-0.611308	0.675935	-0.904389	0.365789	0.999904	Microglia	down
Tfpi	2.57669	-0.611332	1.01929	-0.59976	0.548666	0.999904	Microglia	down
Mios	5.72317	-0.611356	0.664414	-0.920143	0.357498	0.999904	Microglia	down
Per3	5.90633	-0.61152	0.701748	-0.871425	0.383522	0.999904	Microglia	down
Xylb	0.563207	-0.61221	2.12932	-0.287514	0.773719	0.999904	Microglia	down
Adam11	3.49779	-0.612397	0.81098	-0.755132	0.45017	0.999904	Microglia	down
Dusp14	4.18669	-0.612856	0.783406	-0.782297	0.43404	0.999904	Microglia	down
Cmpk2	1.06484	-0.613002	1.48833	-0.411872	0.680433	0.999904	Microglia	down
P4hb	3.78258	-0.61366	0.765488	-0.801659	0.42275	0.999904	Microglia	down
Txn2	6.12559	-0.613719	0.633652	-0.968543	0.332773	0.999904	Microglia	down
Tmem237	3.19677	-0.613839	0.846549	-0.725108	0.468386	0.999904	Microglia	down
Cacng2	8.3485	-0.61451	0.584364	-1.05159	0.292989	0.999904	Microglia	down
Tmem178b	35.7435	-0.614592	0.321493	-1.91168	0.0559177	0.999904	Microglia	down
Pllp	1.18306	-0.614944	1.45774	-0.421849	0.673136	0.999904	Microglia	down
Rit1	2.23252	-0.615098	1.05412	-0.583517	0.559545	0.999904	Microglia	down
Bach1	8.25106	-0.61511	0.561291	-1.09588	0.273129	0.999904	Microglia	down
Klhl40	0.519709	-0.61568	2.58014	-0.238623	0.811398	0.999904	Microglia	down
Lrrc39	5.75971	-0.615814	0.717368	-0.858435	0.390652	0.999904	Microglia	down
Bzw1	8.34344	-0.615979	0.540594	-1.13945	0.254516	0.999904	Microglia	down
H2-D1	6.44242	-0.616174	0.630268	-0.977639	0.328253	0.999904	Microglia	down
Slc39a8	2.2251	-0.6169	1.02186	-0.603702	0.546042	0.999904	Microglia	down
Acyp2	10.6845	-0.617027	0.502662	-1.22752	0.219628	0.999904	Microglia	down
Stx6	9.15543	-0.617361	0.561834	-1.09883	0.271841	0.999904	Microglia	down
Zfp800	6.60881	-0.617507	0.626855	-0.985088	0.324581	0.999904	Microglia	down
Cebpb	3.64155	-0.617771	0.849618	-0.727117	0.467154	0.999904	Microglia	down
Rnasek	12.1404	-0.617943	0.485435	-1.27297	0.203029	0.999904	Microglia	down
Fdxr	1.82818	-0.618311	1.21884	-0.507293	0.611949	0.999904	Microglia	down
Acsl6	8.46045	-0.618389	0.574463	-1.07646	0.281719	0.999904	Microglia	down
Mycl	0.583016	-0.618682	2.13282	-0.290078	0.771757	0.999904	Microglia	down
Dgcr8	5.91829	-0.619105	0.646705	-0.957322	0.338405	0.999904	Microglia	down
Nemf	15.7845	-0.619363	0.400968	-1.54467	0.122426	0.999904	Microglia	down
Ndufaf4	6.7723	-0.61971	0.586126	-1.0573	0.290375	0.999904	Microglia	down
Tex2	7.15113	-0.619836	0.577974	-1.07243	0.283527	0.999904	Microglia	down
AI597479	2.50945	-0.619861	0.946801	-0.654691	0.512667	0.999904	Microglia	down
Tomm7	7.96661	-0.619896	0.60708	-1.02111	0.307202	0.999904	Microglia	down
Bcas2	5.56322	-0.620502	0.671302	-0.924326	0.355317	0.999904	Microglia	down
Zfp974	2.61066	-0.62095	0.956656	-0.649084	0.516284	0.999904	Microglia	down
Asb11	0.67578	-0.621849	1.91348	-0.324983	0.745194	0.999904	Microglia	down
Endov	2.3086	-0.622175	1.00538	-0.618844	0.536019	0.999904	Microglia	down
Nog	0.318098	-0.622328	2.64894	-0.234935	0.814259	0.999904	Microglia	down
Trp53i11	2.99494	-0.622763	0.923917	-0.674046	0.500282	0.999904	Microglia	down
Rab18	7.74092	-0.622877	0.587872	-1.05955	0.289351	0.999904	Microglia	down
Gm49359	5.43934	-0.622925	0.676804	-0.920391	0.357368	0.999904	Microglia	down
Ghr	5.17014	-0.622933	0.694076	-0.8975	0.369452	0.999904	Microglia	down
Ttc4	5.05926	-0.622996	0.674061	-0.924243	0.35536	0.999904	Microglia	down
Znhit3	2.44131	-0.623383	0.958407	-0.650437	0.51541	0.999904	Microglia	down
Zcchc2	6.70393	-0.623965	0.603256	-1.03433	0.300983	0.999904	Microglia	down
Slbp	6.39092	-0.624697	0.625907	-0.998067	0.318247	0.999904	Microglia	down
Gins1	0.767072	-0.626434	1.82982	-0.342347	0.73209	0.999904	Microglia	down
Iqcm	0.41714	-0.626444	2.42556	-0.258268	0.7962	0.999904	Microglia	down
Ppp1r16a	4.02248	-0.62668	0.767567	-0.81645	0.414243	0.999904	Microglia	down
Nme5	1.40632	-0.627145	1.37963	-0.454574	0.649416	0.999904	Microglia	down
Wrap73	2.32787	-0.627205	0.984854	-0.636851	0.524222	0.999904	Microglia	down
Eml3	1.62313	-0.627227	1.16784	-0.537082	0.591211	0.999904	Microglia	down
Pithd1	3.39656	-0.62781	0.877141	-0.715745	0.474149	0.999904	Microglia	down
Yipf4	9.01157	-0.628085	0.50993	-1.23171	0.218058	0.999904	Microglia	down
Kcnip1	2.98403	-0.62809	0.945681	-0.664167	0.506584	0.999904	Microglia	down
Ogdhl	1.40045	-0.628201	1.41171	-0.444993	0.656324	0.999904	Microglia	down
Ap1ar	8.4788	-0.628526	0.536601	-1.17131	0.241474	0.999904	Microglia	down
Sema6b	3.4548	-0.629025	0.86759	-0.725026	0.468436	0.999904	Microglia	down
Cdc123	8.44184	-0.629223	0.538119	-1.1693	0.242283	0.999904	Microglia	down
Commd6	2.58149	-0.63056	0.946289	-0.66635	0.505188	0.999904	Microglia	down
Sema3f	0.586329	-0.630592	2.08784	-0.302031	0.762628	0.999904	Microglia	down
Arhgap44	8.77143	-0.630973	0.567223	-1.11239	0.265971	0.999904	Microglia	down
B230217C12Rik	2.56131	-0.63111	1.02075	-0.618281	0.53639	0.999904	Microglia	down
Glp2r	0.576216	-0.63112	2.00279	-0.31512	0.752671	0.999904	Microglia	down
Psmd9	3.40399	-0.631247	0.904421	-0.697958	0.485204	0.999904	Microglia	down
Mthfr	3.53865	-0.631672	0.806288	-0.783433	0.433373	0.999904	Microglia	down
Sox17	0.198781	-0.631928	3.13348	-0.20167	0.840175	0.999904	Microglia	down
Kcns3	0.198781	-0.631928	3.13348	-0.20167	0.840175	0.999904	Microglia	down
Zfp820	0.198781	-0.631928	3.13348	-0.20167	0.840175	0.999904	Microglia	down
Igfbp6	3.28291	-0.631965	0.853188	-0.740709	0.45887	0.999904	Microglia	down
Cep250	5.80569	-0.632141	0.690812	-0.915069	0.360155	0.999904	Microglia	down
Ssh1	3.56827	-0.632252	0.791748	-0.798552	0.42455	0.999904	Microglia	down
Abcc1	6.24542	-0.632326	0.608414	-1.0393	0.298664	0.999904	Microglia	down
Marcksl1	1.88675	-0.632397	1.21567	-0.520203	0.602922	0.999904	Microglia	down
Zfp87	0.879985	-0.633216	1.70221	-0.371997	0.709895	0.999904	Microglia	down
Plcg1	6.93184	-0.633281	0.589486	-1.07429	0.282692	0.999904	Microglia	down
Dohh	1.92337	-0.633453	1.12324	-0.563951	0.572787	0.999904	Microglia	down
Set	10.4621	-0.633919	0.495071	-1.28046	0.200383	0.999904	Microglia	down
Blzf1	5.33581	-0.634048	0.675992	-0.937951	0.348269	0.999904	Microglia	down
Tmem260	12.3082	-0.634238	0.448128	-1.4153	0.156979	0.999904	Microglia	down
Pcdhga1	0.486075	-0.634558	2.40832	-0.263486	0.792176	0.999904	Microglia	down
Xirp2	0.168955	-0.634723	3.13323	-0.202578	0.839465	0.999904	Microglia	down
Cntd1	0.168955	-0.634723	3.13323	-0.202578	0.839465	0.999904	Microglia	down
F2rl2	0.168955	-0.634723	3.13323	-0.202578	0.839465	0.999904	Microglia	down
Fbxo40	0.168955	-0.634723	3.13323	-0.202578	0.839465	0.999904	Microglia	down
Dnajc4	2.47786	-0.634842	0.942436	-0.673617	0.500555	0.999904	Microglia	down
Tm7sf2	1.72264	-0.634966	1.16186	-0.546508	0.584716	0.999904	Microglia	down
Mdm4	21.5488	-0.635165	0.344871	-1.84175	0.0655121	0.999904	Microglia	down
Tyro3	4.93859	-0.635765	0.693218	-0.917121	0.359079	0.999904	Microglia	down
Ccdc159	0.848493	-0.63615	1.70946	-0.372136	0.709792	0.999904	Microglia	down
Klf8	2.43509	-0.636297	0.997719	-0.637752	0.523635	0.999904	Microglia	down
Zcchc17	6.54164	-0.636434	0.619239	-1.02777	0.304059	0.999904	Microglia	down
Enho	2.79192	-0.636901	0.966291	-0.659119	0.509819	0.999904	Microglia	down
Trabd	3.08996	-0.637585	0.882171	-0.722745	0.469836	0.999904	Microglia	down
Ephx2	0.332265	-0.637707	2.60182	-0.2451	0.806379	0.999904	Microglia	down
Tigd5	0.332265	-0.637707	2.60182	-0.2451	0.806379	0.999904	Microglia	down
Akap7	12.7884	-0.638015	0.488726	-1.30547	0.191734	0.999904	Microglia	down
Nutf2	0.984514	-0.638065	1.59163	-0.400887	0.688503	0.999904	Microglia	down
Itpa	4.23902	-0.638584	0.776525	-0.822361	0.410872	0.999904	Microglia	down
Anxa4	1.87686	-0.638896	1.13466	-0.563071	0.573386	0.999904	Microglia	down
Fkbp8	7.16012	-0.638967	0.577445	-1.10654	0.268492	0.999904	Microglia	down
Col9a3	0.502832	-0.639416	2.27745	-0.280759	0.778895	0.999904	Microglia	down
1700037H04Rik	0.970395	-0.639661	1.56815	-0.407908	0.683341	0.999904	Microglia	down
Kcnmb4	6.76921	-0.63999	0.597845	-1.07049	0.284397	0.999904	Microglia	down
Kank2	1.42839	-0.64	1.36826	-0.467749	0.639964	0.999904	Microglia	down
Bap1	3.17412	-0.640022	0.871861	-0.734087	0.462896	0.999904	Microglia	down
Nme2	6.39798	-0.640319	0.670867	-0.954464	0.339849	0.999904	Microglia	down
Zfp346	6.13664	-0.640362	0.622639	-1.02846	0.303732	0.999904	Microglia	down
Zfp777	3.11056	-0.64062	0.928531	-0.689928	0.49024	0.999904	Microglia	down
Fbl	3.94069	-0.640904	0.77888	-0.822853	0.410592	0.999904	Microglia	down
Spty2d1	2.31785	-0.640939	1.01879	-0.62912	0.52927	0.999904	Microglia	down
Slc5a4b	0.311308	-0.641031	2.66635	-0.240415	0.810008	0.999904	Microglia	down
Sgta	4.4486	-0.641824	0.783331	-0.819353	0.412585	0.999904	Microglia	down
Chkb	5.47237	-0.641899	0.669212	-0.959185	0.337465	0.999904	Microglia	down
Nsun4	2.59721	-0.642225	1.00163	-0.641183	0.521404	0.999904	Microglia	down
Cd14	2.70204	-0.64228	0.974727	-0.658933	0.509939	0.999904	Microglia	down
Tlnrd1	1.11491	-0.642365	1.57103	-0.408882	0.682626	0.999904	Microglia	down
Stil	0.644238	-0.64242	2.22214	-0.289099	0.772505	0.999904	Microglia	down
Syne2	2.03803	-0.642477	1.19424	-0.537979	0.590592	0.999904	Microglia	down
Blvrb	4.67227	-0.64282	0.720345	-0.892378	0.37219	0.999904	Microglia	down
Cdt1	0.579619	-0.642945	1.994	-0.322439	0.74712	0.999904	Microglia	down
Rabepk	2.48291	-0.643678	0.995172	-0.646801	0.517761	0.999904	Microglia	down
Gnpda2	2.30754	-0.643821	1.01387	-0.635012	0.525421	0.999904	Microglia	down
Cog2	2.28568	-0.644185	0.995702	-0.646966	0.517654	0.999904	Microglia	down
Slc25a28	4.1046	-0.644318	0.753762	-0.854803	0.39266	0.999904	Microglia	down
Fbxo6	0.778289	-0.644597	1.68527	-0.382488	0.702099	0.999904	Microglia	down
Tnfaip6	1.25267	-0.644774	1.48218	-0.435016	0.663551	0.999904	Microglia	down
Mei1	1.4209	-0.645136	1.29076	-0.49981	0.617209	0.999904	Microglia	down
Gpat3	0.209055	-0.645137	3.13589	-0.205727	0.837004	0.999904	Microglia	down
Rnf130	31.6606	-0.645607	0.296328	-2.17869	0.0293545	0.999904	Microglia	down
Dolk	2.54877	-0.645902	0.969072	-0.666516	0.505082	0.999904	Microglia	down
Pramef8	0.68221	-0.645948	1.81648	-0.355604	0.722137	0.999904	Microglia	down
Pet100	3.8587	-0.646315	0.811619	-0.796328	0.425841	0.999904	Microglia	down
Lrrc20	1.19009	-0.646786	1.3523	-0.478284	0.632448	0.999904	Microglia	down
Amdhd2	2.31733	-0.646857	1.05852	-0.611095	0.541136	0.999904	Microglia	down
Fstl4	16.0644	-0.64738	0.418535	-1.54678	0.121917	0.999904	Microglia	down
Rchy1	6.43717	-0.647446	0.641773	-1.00884	0.313052	0.999904	Microglia	down
AI413582	1.24973	-0.647479	1.34222	-0.482395	0.629526	0.999904	Microglia	down
Ptger1	0.872295	-0.648309	1.58529	-0.408953	0.682574	0.999904	Microglia	down
Mfsd4b1	0.573738	-0.648405	2.15095	-0.30145	0.763071	0.999904	Microglia	down
Cfap44	0.573738	-0.648405	2.15095	-0.30145	0.763071	0.999904	Microglia	down
Ebi3	0.923847	-0.648746	1.99689	-0.324878	0.745274	0.999904	Microglia	down
Trdmt1	2.09557	-0.648826	1.15427	-0.562112	0.57404	0.999904	Microglia	down
M6pr	4.38462	-0.649071	0.731428	-0.887403	0.374862	0.999904	Microglia	down
Bmp2	0.548516	-0.649223	2.20668	-0.294208	0.768599	0.999904	Microglia	down
Patl2	0.753831	-0.649366	1.64174	-0.395534	0.692449	0.999904	Microglia	down
Recql5	4.82384	-0.650006	0.692765	-0.938278	0.348102	0.999904	Microglia	down
Mybphl	0.149402	-0.650099	3.13615	-0.207292	0.835782	0.999904	Microglia	down
Txk	0.149402	-0.650099	3.13615	-0.207292	0.835782	0.999904	Microglia	down
Thap8	0.149402	-0.650099	3.13615	-0.207292	0.835782	0.999904	Microglia	down
Fanca	0.149402	-0.650099	3.13615	-0.207292	0.835782	0.999904	Microglia	down
Hyal5	0.149402	-0.650099	3.13615	-0.207292	0.835782	0.999904	Microglia	down
Zfp94	0.958644	-0.650224	1.55152	-0.41909	0.675151	0.999904	Microglia	down
Zfp68	3.93507	-0.650741	0.830698	-0.783366	0.433412	0.999904	Microglia	down
Ddx23	4.26348	-0.651199	0.804069	-0.80988	0.418009	0.999904	Microglia	down
Tspyl1	5.65678	-0.651206	0.652702	-0.997707	0.318421	0.999904	Microglia	down
Tmed2	8.54412	-0.651653	0.525845	-1.23925	0.215253	0.999904	Microglia	down
Ajap1	4.64425	-0.651718	0.725855	-0.897863	0.369259	0.999904	Microglia	down
Hmgxb4	8.8558	-0.652197	0.525509	-1.24108	0.214577	0.999904	Microglia	down
Gpr21	1.38726	-0.652507	1.24202	-0.52536	0.599333	0.999904	Microglia	down
Cpa6	0.324574	-0.652822	3.10976	-0.209927	0.833725	0.999904	Microglia	down
Slc25a15	0.324574	-0.652822	3.10976	-0.209927	0.833725	0.999904	Microglia	down
Gucy1b1	9.41613	-0.652832	0.518558	-1.25894	0.208053	0.999904	Microglia	down
Rps6ka2	4.56704	-0.653004	0.793083	-0.823374	0.410295	0.999904	Microglia	down
Cmc4	1.5612	-0.653095	1.24842	-0.523139	0.600877	0.999904	Microglia	down
B4galt2	3.29417	-0.653379	0.86216	-0.757839	0.448547	0.999904	Microglia	down
Chrnb2	0.543925	-0.653887	2.01494	-0.324519	0.745545	0.999904	Microglia	down
Glmn	5.71823	-0.654292	0.646176	-1.01256	0.31127	0.999904	Microglia	down
Ifnar1	6.1325	-0.654768	0.635583	-1.03019	0.302923	0.999904	Microglia	down
Lage3	3.86496	-0.654808	0.847692	-0.77246	0.439842	0.999904	Microglia	down
Casp12	0.291756	-0.655323	2.73483	-0.239622	0.810624	0.999904	Microglia	down
Gid4	5.61858	-0.656431	0.645906	-1.01629	0.309489	0.999904	Microglia	down
P2rx7	28.2402	-0.656708	0.313272	-2.09629	0.0360567	0.999904	Microglia	down
B4galt4	6.74341	-0.656722	0.638819	-1.02802	0.303938	0.999904	Microglia	down
Gtf3c6	1.64718	-0.657077	1.22813	-0.535022	0.592635	0.999904	Microglia	down
Pcdhga9	0.797213	-0.657226	1.62942	-0.403351	0.68669	0.999904	Microglia	down
Cyb5d1	0.264921	-0.65743	3.13728	-0.209554	0.834016	0.999904	Microglia	down
Rab37	0.264921	-0.65743	3.13728	-0.209554	0.834016	0.999904	Microglia	down
Tmem119	14.8213	-0.658241	0.44316	-1.48533	0.137455	0.999904	Microglia	down
Coa5	1.97222	-0.658315	1.11501	-0.590415	0.554913	0.999904	Microglia	down
Sphk2	0.828312	-0.658634	1.72006	-0.382914	0.701784	0.999904	Microglia	down
Zfp472	1.71012	-0.659006	1.21739	-0.541329	0.588281	0.999904	Microglia	down
Patj	4.22365	-0.65915	0.751972	-0.876562	0.380724	0.999904	Microglia	down
Nudt7	2.75865	-0.659464	0.918505	-0.717975	0.472773	0.999904	Microglia	down
Chmp4c	0.341928	-0.659587	2.5909	-0.254578	0.799049	0.999904	Microglia	down
Rmdn3	2.28854	-0.660003	1.01013	-0.653388	0.513506	0.999904	Microglia	down
Crtc1	6.80651	-0.660006	0.588654	-1.12121	0.262198	0.999904	Microglia	down
Pik3c2b	2.6552	-0.660026	1.03151	-0.639865	0.52226	0.999904	Microglia	down
Dnah7a	0.189503	-0.660296	3.13444	-0.210658	0.833154	0.999904	Microglia	down
Kcnh6	0.189503	-0.660296	3.13444	-0.210658	0.833154	0.999904	Microglia	down
Chpf2	5.95197	-0.6605	0.636976	-1.03693	0.299768	0.999904	Microglia	down
Plekhh1	1.7422	-0.660567	1.19203	-0.554151	0.579476	0.999904	Microglia	down
Ccdc120	0.807253	-0.661051	1.71663	-0.385087	0.700173	0.999904	Microglia	down
Zfp763	2.19712	-0.661701	1.03736	-0.637869	0.523559	0.999904	Microglia	down
Bloc1s3	0.159677	-0.66246	3.13495	-0.211314	0.832642	0.999904	Microglia	down
Gm10638	0.159677	-0.66246	3.13495	-0.211314	0.832642	0.999904	Microglia	down
Krt20	0.159677	-0.66246	3.13495	-0.211314	0.832642	0.999904	Microglia	down
Usf1	3.72187	-0.662726	0.780596	-0.848999	0.395882	0.999904	Microglia	down
Abca13	0.43411	-0.663212	2.33092	-0.284529	0.776005	0.999904	Microglia	down
Zcchc12	0.43411	-0.663212	2.33092	-0.284529	0.776005	0.999904	Microglia	down
Dbn1	7.05225	-0.663338	0.588692	-1.1268	0.259827	0.999904	Microglia	down
Slc18a2	1.25126	-0.663538	1.4214	-0.46682	0.640629	0.999904	Microglia	down
Fxyd5	1.72652	-0.663854	1.20736	-0.54984	0.582429	0.999904	Microglia	down
Pfkfb3	7.91258	-0.664421	0.55473	-1.19774	0.231019	0.999904	Microglia	down
Mbd6	7.39026	-0.664956	0.576293	-1.15385	0.248562	0.999904	Microglia	down
Yae1d1	4.38309	-0.665328	0.731876	-0.909072	0.363312	0.999904	Microglia	down
Lrrc45	3.94496	-0.665674	0.804111	-0.827839	0.407762	0.999904	Microglia	down
Dph3	2.91912	-0.665877	0.931714	-0.71468	0.474807	0.999904	Microglia	down
Masp2	0.873903	-0.666214	1.64943	-0.403905	0.686282	0.999904	Microglia	down
Git1	6.95188	-0.666632	0.592941	-1.12428	0.260894	0.999904	Microglia	down
Ece1	4.6393	-0.666737	0.731754	-0.911148	0.362217	0.999904	Microglia	down
Pias4	3.2226	-0.666931	0.877988	-0.759613	0.447486	0.999904	Microglia	down
Zc3h3	4.83871	-0.667158	0.711092	-0.938217	0.348133	0.999904	Microglia	down
Nfxl1	9.48838	-0.667375	0.508021	-1.31368	0.188955	0.999904	Microglia	down
Tcea1	14.6162	-0.667404	0.422848	-1.57835	0.114485	0.999904	Microglia	down
Spryd7	3.45987	-0.667929	0.852627	-0.783378	0.433405	0.999904	Microglia	down
Osbp2	6.93384	-0.667973	0.649113	-1.02905	0.303454	0.999904	Microglia	down
Fastkd2	1.86917	-0.668119	1.1393	-0.586431	0.557586	0.999904	Microglia	down
Pidd1	0.30203	-0.668208	2.70045	-0.247443	0.804565	0.999904	Microglia	down
Spryd4	0.30203	-0.668208	2.70045	-0.247443	0.804565	0.999904	Microglia	down
Rnf19a	6.43286	-0.668875	0.638683	-1.04727	0.294974	0.999904	Microglia	down
Kdm6b	4.23866	-0.668896	0.741258	-0.902379	0.366856	0.999904	Microglia	down
Hexdc	3.25968	-0.66931	0.883208	-0.757817	0.448561	0.999904	Microglia	down
Pdzd2	12.6447	-0.669614	0.49359	-1.35662	0.174902	0.999904	Microglia	down
Fbxo17	0.688732	-0.669679	1.8905	-0.354234	0.72316353322220694	0.999904	Microglia	down
Khdc3	0.410923	-0.669784	2.60615	-0.257001	0.797178	0.999904	Microglia	down
Uck1	0.726788	-0.670705	1.78454	-0.375842	0.707034	0.999904	Microglia	down
Fahd2a	1.15852	-0.670859	1.58477	-0.423317	0.672064	0.999904	Microglia	down
Miip	3.24965	-0.671279	0.889158	-0.754961	0.450272	0.999904	Microglia	down
Fkrp	2.78663	-0.671287	0.95061	-0.706164	0.480086	0.999904	Microglia	down
Rsph10b	2.30014	-0.671418	1.03321	-0.649837	0.515797	0.999904	Microglia	down
Slc7a3	0.553004	-0.671512	2.19149	-0.306418	0.759287	0.999904	Microglia	down
Cd209f	0.544732	-0.671773	2.30614	-0.291298	0.770823	0.999904	Microglia	down
Btbd17	1.652	-0.672123	1.17656	-0.571263	0.567822	0.999904	Microglia	down
Rtl6	1.46482	-0.672165	1.32381	-0.507752	0.611627	0.999904	Microglia	down
Tmem88b	1.08407	-0.672524	1.53585	-0.437884	0.66147	0.999904	Microglia	down
Abracl	2.56835	-0.673474	0.950951	-0.708211	0.478814	0.999904	Microglia	down
Shq1	2.895	-0.673604	0.953811	-0.706224	0.48004891204406003	0.999904	Microglia	down
Nudt6	2.20466	-0.673685	1.08197	-0.622644	0.533518	0.999904	Microglia	down
Pank3	3.97731	-0.673799	0.774294	-0.870211	0.384185	0.999904	Microglia	down
Map3k4	8.90428	-0.674064	0.524991	-1.28395	0.199158	0.999904	Microglia	down
Oxld1	1.86149	-0.674137	1.14906	-0.586686	0.557415	0.999904	Microglia	down
Sp100	5.15043	-0.674239	0.688572	-0.979185	0.327489	0.999904	Microglia	down
Fcf1	4.27939	-0.67458	0.763051	-0.884056	0.376666	0.999904	Microglia	down
Uggt1	10.9426	-0.675018	0.48184	-1.40092	0.161239	0.999904	Microglia	down
Dusp19	0.47421	-0.675052	2.25776	-0.298991	0.764947	0.999904	Microglia	down
Gtf3c5	1.32604	-0.675114	1.41406	-0.47743	0.633056	0.999904	Microglia	down
Lix1l	2.67982	-0.676095	0.92546	-0.73055	0.465054	0.999904	Microglia	down
Borcs6	0.944732	-0.676181	1.47665	-0.457914	0.647014	0.999904	Microglia	down
Spg21	2.85549	-0.676446	0.924754	-0.731488	0.464481	0.999904	Microglia	down
Rab32	0.92779	-0.677909	1.70522	-0.397549	0.690963	0.999904	Microglia	down
Ebf1	4.08906	-0.678557	0.94128	-0.720887	0.470979	0.999904	Microglia	down
Lrch3	25.2748	-0.680004	0.344058	-1.97642	0.0481068	0.999904	Microglia	down
Ccdc171	5.44329	-0.680149	0.698871	-0.973212	0.330448	0.999904	Microglia	down
Kdsr	4.97835	-0.680588	0.741404	-0.917973	0.358633	0.999904	Microglia	down
Gpd1l	4.87213	-0.680697	0.712469	-0.955405	0.339373	0.999904	Microglia	down
Prkcg	7.28858	-0.680915	0.588167	-1.15769	0.246991	0.999904	Microglia	down
Nppc	0.376512	-0.680939	2.52967	-0.269181	0.787791	0.999904	Microglia	down
Nupr1l	0.376512	-0.680939	2.52967	-0.269181	0.787791	0.999904	Microglia	down
Treml1	0.966625	-0.681252	1.55838	-0.437155	0.661999	0.999904	Microglia	down
Lgals3bp	1.40717	-0.681556	1.40935	-0.483595	0.628673	0.999904	Microglia	down
Josd1	5.59011	-0.681899	0.678861	-1.00448	0.31515	0.999904	Microglia	down
Nup107	2.73336	-0.682021	0.924442	-0.737764	0.460658	0.999904	Microglia	down
Cd72	0.285469	-0.682424	3.13849	-0.217437	0.827868	0.999904	Microglia	down
Pnma3	0.586737	-0.682456	2.07897	-0.328266	0.742711	0.999904	Microglia	down
Apc2	1.47088	-0.682634	1.2924008466244301	-0.528191	0.597367	0.999904	Microglia	down
Dock5	1.65364	-0.682864	1.49532	-0.456668	0.64791	0.999904	Microglia	down
Paox	1.61704	-0.683572	1.24134	-0.550673	0.581858	0.999904	Microglia	down
Tgfa	13.431	-0.683853	0.436502	-1.56666	0.117193	0.999904	Microglia	down
Olfm3	10.4271	-0.684195	0.530513	-1.28968	0.19716	0.999904	Microglia	down
Nagk	6.93073	-0.685132	0.614035	-1.11579	0.264513	0.999904	Microglia	down
Polr2c	2.83778	-0.685947	0.947593	-0.723884	0.469137	0.999904	Microglia	down
Rtca	3.50484	-0.686163	0.830474	-0.826231	0.408673	0.999904	Microglia	down
Nkain1	0.388433	-0.68682	2.47496	-0.277507	0.781391	0.999904	Microglia	down
Rbmx	6.62029	-0.68709	0.592745	-1.15917	0.246388	0.999904	Microglia	down
Fbxw5	4.2792	-0.687397	0.7639	-0.899852	0.368199	0.999904	Microglia	down
Srd5a3	1.54659	-0.687546	1.25186	-0.549218	0.582856	0.999904	Microglia	down
Eml5	18.6849	-0.687612	0.419423	-1.63943	0.101125	0.999904	Microglia	down
Shc3	4.73819	-0.687748	0.730688	-0.941233	0.346585	0.999904	Microglia	down
Nup35	4.5708	-0.687828	0.743489	-0.925136	0.354895	0.999904	Microglia	down
Puf60	5.50119	-0.687845	0.666669	-1.03177	0.302182	0.999904	Microglia	down
3110040N11Rik	1.55119	-0.688661	1.27125	-0.541718	0.588013	0.999904	Microglia	down
Ttc9b	6.19216	-0.688895	0.676265	-1.01868	0.308357	0.999904	Microglia	down
9430015G10Rik	2.51346	-0.68895	0.963775	-0.714846	0.474705	0.999904	Microglia	down
Zfp799	5.61092	-0.68905	0.664997	-1.03617	0.300123	0.999904	Microglia	down
Rabggta	1.63967	-0.689123	1.23921	-0.556101	0.578142	0.999904	Microglia	down
Fam162a	4.79521	-0.689269	0.749267	-0.919925	0.357612	0.999904	Microglia	down
St14	0.797571	-0.689272	1.80905	-0.381013	0.703194	0.999904	Microglia	down
Parp3	1.17261	-0.689454	1.4568	-0.473266	0.636024	0.999904	Microglia	down
Rad51	0.403875	-0.689534	2.40372	-0.286861	0.774219	0.999904	Microglia	down
Psmc2	5.76655	-0.689547	0.659777	-1.04512	0.295967	0.999904	Microglia	down
Grb10	4.26159	-0.689733	0.826591	-0.834432	0.404038	0.999904	Microglia	down
Ghitm	10.4887	-0.690054	0.502263	-1.37389	0.169475	0.999904	Microglia	down
Spata6	4.84577	-0.690269	0.782042	-0.882649	0.377426	0.999904	Microglia	down
Tmc6	1.85067	-0.690519	1.11283	-0.620508	0.534923	0.999904	Microglia	down
Gm3173	1.57398	-0.690544	1.25943	-0.548299	0.583486	0.999904	Microglia	down
Ndufaf3	2.29437	-0.690903	1.01671	-0.67955	0.49679	0.999904	Microglia	down
Pcnx2	4.85359	-0.69125	0.768567	-0.899401	0.368439	0.999904	Microglia	down
Lyplal1	0.696071	-0.691734	1.74465	-0.396488	0.691745	0.999904	Microglia	down
Cat	3.84985	-0.691906	0.79978	-0.86512	0.386973	0.999904	Microglia	down
Ranbp3	4.5009	-0.692211	0.731309	-0.946537	0.343875	0.999904	Microglia	down
Ubxn6	4.1901	-0.692268	0.781985	-0.88527	0.376011	0.999904	Microglia	down
Eif4enif1	6.35402	-0.692463	0.62628	-1.10568	0.268866	0.999904	Microglia	down
Tcerg1l	0.533067	-0.693247	2.20305	-0.314675	0.753008	0.999904	Microglia	down
Ndufs8	3.40499	-0.693381	0.905821	-0.765472	0.44399	0.999904	Microglia	down
Ints4	4.1319	-0.693406	0.763198	-0.908553	0.363586	0.999904	Microglia	down
Sel1l3	9.83993	-0.693478	0.612565	-1.13209	0.257596	0.999904	Microglia	down
Fgd6	2.37314	-0.693593	1.06882	-0.648936	0.51638	0.999904	Microglia	down
Pcdhb21	0.484808	-0.693647	2.30335	-0.301148	0.763302	0.999904	Microglia	down
Rbm22	3.30462	-0.693756	0.869043	-0.798299	0.424697	0.999904	Microglia	down
Hopx	1.54059	-0.694124	1.33085	-0.521566	0.601972	0.999904	Microglia	down
Zfp865	1.85905	-0.694495	1.15187	-0.602927	0.546557	0.999904	Microglia	down
Ano7	0.32878	-0.694616	2.62991	-0.264122	0.791686	0.999904	Microglia	down
Cacna2d2	1.69084	-0.694656	1.27811	-0.543502	0.586784	0.999904	Microglia	down
Lmo1	1.20955	-0.694697	1.38413	-0.501901	0.615737	0.999904	Microglia	down
Trmt10c	2.1325	-0.695024	1.1015	-0.63098	0.528054	0.999904	Microglia	down
Gm8237	0.427823	-0.69544	2.37917	-0.292303	0.770055	0.999904	Microglia	down
Otud3	1.81544	-0.69553	1.26422	-0.550165	0.582206	0.999904	Microglia	down
Mpi	1.91163	-0.695554	1.12544	-0.61803	0.536556	0.999904	Microglia	down
Mmp17	4.49035	-0.695601	0.724955	-0.95951	0.337302	0.999904	Microglia	down
Agtrap	1.36849	-0.696005	1.31547	-0.529093	0.596741	0.999904	Microglia	down
Arhgdia	6.05673	-0.696114	0.699093	-0.995739	0.319377	0.999904	Microglia	down
Dync2li1	1.44418	-0.696232	1.27219	-0.54727	0.584193	0.999904	Microglia	down
Il17d	1.86635	-0.696321	1.0785	-0.645639	0.518513	0.999904	Microglia	down
Wdr12	6.58972	-0.696753	0.613584	-1.13555	0.256147	0.999904	Microglia	down
Mocs2	3.8552	-0.697189	0.792158	-0.880113	0.378798	0.999904	Microglia	down
Wbp11	4.21521	-0.697721	0.783776	-0.890205	0.373356	0.999904	Microglia	down
Tuft1	1.06169	-0.697899	1.52696	-0.457051	0.647634	0.999904	Microglia	down
Rab23	1.92285	-0.698012	1.13097	-0.61718	0.537116	0.999904	Microglia	down
Arrdc2	1.24971	-0.698169	1.39519	-0.500412	0.616785	0.999904	Microglia	down
Inpp5j	1.13245	-0.698801	1.37738	-0.507341	0.611916	0.999904	Microglia	down
Als2	4.22295	-0.699011	0.761725	-0.917669	0.358792	0.999904	Microglia	down
Zfp202	3.04029	-0.69925	0.89637	-0.780091	0.435337	0.999904	Microglia	down
Plcb2	3.86697	-0.699545	0.810678	-0.862914	0.388185	0.999904	Microglia	down
Zfp933	6.14704	-0.699829	0.649796	-1.077	0.281481	0.999904	Microglia	down
Klf6	6.83391	-0.69987	0.629956	-1.11098	0.266576	0.999904	Microglia	down
Paip2b	2.66453	-0.700086	0.94407	-0.741561	0.458353	0.999904	Microglia	down
Dusp10	0.751796	-0.701701	1.74346	-0.402476	0.687334	0.999904	Microglia	down
F830045P16Rik	0.655456	-0.701723	2.04959	-0.342373	0.73207	0.999904	Microglia	down
Zfp970	0.570176	-0.701792	2.11683	-0.33153	0.740244	0.999904	Microglia	down
Akr1e1	1.8311	-0.702452	1.12909	-0.622143	0.533848	0.999904	Microglia	down
Lefty1	0.347998	-0.702937	2.58383	-0.272053	0.785581	0.999904	Microglia	down
Rnf144a	2.87059	-0.703019	0.895779	-0.784813	0.432563	0.999904	Microglia	down
Fancm	3.13101	-0.703154	0.898593	-0.782505	0.433918	0.999904	Microglia	down
Tmem121b	2.83463	-0.703732	0.890291	-0.790452	0.429264	0.999904	Microglia	down
Il31ra	1.31166	-0.704123	1.32305	-0.532198	0.594589	0.999904	Microglia	down
Uba52	5.70456	-0.704191	0.692659	-1.01665	0.30932	0.999904	Microglia	down
Lipc	1.39927	-0.704395	1.40884	-0.499983	0.617087	0.999904	Microglia	down
Ctps	2.52952	-0.704643	0.968375	-0.727655	0.466825	0.999904	Microglia	down
Fam20a	1.35525	-0.70484	1.43658	-0.490637	0.623683	0.999904	Microglia	down
Slc35e1	1.62405	-0.705258	1.19571	-0.589824	0.555309	0.999904	Microglia	down
Dnajc25	3.34998	-0.70605	0.843188	-0.837357	0.402392	0.999904	Microglia	down
Wdr34	1.34315	-0.706119	1.34592	-0.524636	0.599836	0.999904	Microglia	down
Clec4a1	0.681472	-0.70635	1.77371	-0.398233	0.690458	0.999904	Microglia	down
Prkab2	5.71279	-0.706604	0.695641	-1.01576	0.309744	0.999904	Microglia	down
1600012H06Rik	3.29307	-0.706666	0.856693	-0.824876	0.409442	0.999904	Microglia	down
Mcee	3.1526	-0.706806	0.889054	-0.795009	0.426608	0.999904	Microglia	down
Pgs1	4.47839	-0.706842	0.772376	-0.915153	0.360111	0.999904	Microglia	down
Acvrl1	0.966467	-0.706881	1.59944	-0.441956	0.658521	0.999904	Microglia	down
R3hdm4	8.42326	-0.707609	0.546323	-1.29522	0.195244	0.999904	Microglia	down
Ube2ql1	4.80131	-0.70781	0.736674	-0.960818	0.336644	0.999904	Microglia	down
Nxpe2	0.179637	-0.70794	3.14359	-0.225201	0.821823	0.999904	Microglia	down
Tmem132d	18.4473	-0.708012	0.399596	-1.77182	0.0764245	0.999904	Microglia	down
Isoc1	1.52912	-0.708019	1.18891	-0.59552	0.551496	0.999904	Microglia	down
Mzt2	1.81203	-0.708762	1.16637	-0.607666	0.543409	0.999904	Microglia	down
Tbc1d1	8.21925	-0.708964	0.619592	-1.14424	0.252523	0.999904	Microglia	down
Mrps25	3.8505	-0.709123	0.803128	-0.882951	0.377263	0.999904	Microglia	down
Il33	1.3504539619037501	-0.709752	1.32713	-0.534801	0.592787	0.999904	Microglia	down
Serp1	3.09358	-0.711444	0.889879	-0.799484	0.42401	0.999904	Microglia	down
Gss	1.12409	-0.711471	1.51888	-0.468419	0.639485	0.999904	Microglia	down
Apip	2.76824	-0.71204	0.913027	-0.779868	0.435469	0.999904	Microglia	down
Psmb1	8.60016	-0.713306	0.553634	-1.28841	0.197604	0.999904	Microglia	down
Dpysl5	1.22156	-0.713388	1.34049	-0.532186	0.594597	0.999904	Microglia	down
Mvd	1.25516	-0.713656	1.37094	-0.520558	0.602674	0.999904	Microglia	down
Prkag1	7.85028	-0.713833	0.563867	-1.26596	0.205528	0.999904	Microglia	down
Cep126	4.22507	-0.713958	0.824225	-0.866217	0.386371	0.999904	Microglia	down
Ppp1r7	6.06479	-0.713965	0.643334	-1.10979	0.267089	0.999904	Microglia	down
Gnptg	3.27648	-0.714272	0.891243	-0.801433	0.422881	0.999904	Microglia	down
Tarbp1	2.51058	-0.71476	0.980697	-0.728828	0.466107	0.999904	Microglia	down
Rnf26	0.478487	-0.714761	2.28378	-0.312973	0.754301	0.999904	Microglia	down
Entr1	6.70743	-0.715138	0.650797	-1.09887	0.271827	0.999904	Microglia	down
Hdx	2.88612	-0.715145	0.981772	-0.728423	0.466355	0.999904	Microglia	down
Bckdk	2.01373	-0.715236	1.10584	-0.646779	0.517775	0.999904	Microglia	down
Cep19	3.1012	-0.715589	0.89639	-0.798301	0.424696	0.999904	Microglia	down
Lias	3.56255	-0.715646	0.810472	-0.883	0.377236	0.999904	Microglia	down
Ralgds	2.65496	-0.717088	0.968608	-0.740329	0.4591	0.999904	Microglia	down
Pigv	4.42117	-0.717404	0.734151	-0.977189	0.328476	0.999904	Microglia	down
Wdr5	3.19186	-0.717737	0.908402	-0.790109	0.429464	0.999904	Microglia	down
9930104L06Rik	1.62915	-0.717849	1.16402	-0.6167	0.537432	0.999904	Microglia	down
Cdkn2d	2.51672	-0.7182	0.970743	-0.739846	0.459394	0.999904	Microglia	down
Spcs2	8.73758	-0.719033	0.55114	-1.30463	0.192019	0.999904	Microglia	down
Pold1	0.527376	-0.719816	1.93062	-0.372842	0.709266	0.999904	Microglia	down
Jph1	7.62723	-0.720154	0.5972	-1.20588	0.227862	0.999904	Microglia	down
Tmem8	1.17174	-0.720803	1.51471	-0.475868	0.634168	0.999904	Microglia	down
Glb1	7.67943	-0.720857	0.59968	-1.20207	0.229336	0.999904	Microglia	down
Rbbp9	2.96601	-0.720976	0.884072	-0.815517	0.414777	0.999904	Microglia	down
Slc13a3	1.60996	-0.722457	1.35697	-0.532406	0.594445	0.999904	Microglia	down
Emp2	0.44866	-0.722492	2.33926	-0.308855	0.757431	0.999904	Microglia	down
Spata46	0.583239	-0.722549	2.16419	-0.333866	0.738481	0.999904	Microglia	down
Ggnbp1	1.72933	-0.722884	1.14186	-0.633077	0.526684	0.999904	Microglia	down
Usp42	4.12786	-0.723036	0.751658	-0.961921	0.336089	0.999904	Microglia	down
Csnk2a1	17.7715	-0.723263	0.385734	-1.87503	0.0607883	0.999904	Microglia	down
Gba	1.15418	-0.723443	1.57575	-0.459111	0.646154	0.999904	Microglia	down
Coa7	1.09148	-0.723759	1.4288	-0.50655	0.61247	0.999904	Microglia	down
Pigz	1.65425	-0.724488	1.32463	-0.546935	0.584423	0.999904	Microglia	down
Akap1	1.39952	-0.725548	1.2812	-0.566303	0.571188	0.999904	Microglia	down
Arhgef10	0.929143	-0.72608	1.60755	-0.451669	0.651507	0.999904	Microglia	down
Mtfr1l	3.83709	-0.726099	0.821044	-0.884361	0.376501	0.999904	Microglia	down
Notch3	0.467498	-0.726115	2.31898	-0.313119	0.754191	0.999904	Microglia	down
Manbal	5.0406	-0.726491	0.716901	-1.01338	0.31088	0.999904	Microglia	down
Smim20	2.68219	-0.727974	1.02738	-0.708575	0.478588	0.999904	Microglia	down
Las1l	6.02658	-0.728483	0.649871	-1.12097	0.262302	0.999904	Microglia	down
Cdk18	0.899256	-0.729075	1.7415	-0.418647	0.675474	0.999904	Microglia	down
Rab3b	0.731838	-0.729143	1.81915	-0.400816	0.688555	0.999904	Microglia	down
Gatm	5.53635	-0.729682	0.662375	-1.10161	0.270629	0.999904	Microglia	down
Ctla2b	0.788432	-0.729858	1.66088	-0.439442	0.660342	0.999904	Microglia	down
Rnf6	5.79085	-0.730527	0.65668	-1.11246	0.265943	0.999904	Microglia	down
Rhpn2	0.473587	-0.730884	2.28553	-0.319787	0.74913	0.999904	Microglia	down
Cars2	6.09527	-0.731225	0.617719	-1.18375	0.236512	0.999904	Microglia	down
Rep15	0.200186	-0.73211	3.14479	-0.232801	0.815916	0.999904	Microglia	down
Gm266	0.200186	-0.73211	3.14479	-0.232801	0.815916	0.999904	Microglia	down
Adgrf5	0.691362	-0.732316	1.96802	-0.372108	0.709813	0.999904	Microglia	down
Capns1	4.57235	-0.732374	0.739514	-0.990345	0.322006	0.999904	Microglia	down
Stard8	8.30506	-0.732795	0.569233	-1.28734	0.197977	0.999904	Microglia	down
Panx1	1.93452	-0.732905	1.08174	-0.677522	0.498075	0.999904	Microglia	down
Zfp626	1.98268	-0.732982	1.09297	-0.67063	0.502456	0.999904	Microglia	down
Cdk2	1.0009	-0.733335	1.46335	-0.501134	0.616277	0.999904	Microglia	down
Hmgb2	1.72875	-0.735659	1.17735	-0.624843	0.532074	0.999904	Microglia	down
Gm15446	0.812244	-0.735892	1.58368	-0.464673	0.642166	0.999904	Microglia	down
Lgi4	1.16915	-0.736297	1.42564	-0.51647	0.605526	0.999904	Microglia	down
Farsa	6.29406	-0.737402	0.612596	-1.20373	0.228692	0.999904	Microglia	down
Mrps18c	3.46952	-0.737844	0.858523	-0.859434	0.390101	0.999904	Microglia	down
Rhd	0.327449	-0.738383	2.63953	-0.27974	0.779677	0.999904	Microglia	down
Unc5b	0.327449	-0.738383	2.63953	-0.27974	0.779677	0.999904	Microglia	down
Mroh2a	0.387102	-0.738838	2.48235	-0.297637	0.76598	0.999904	Microglia	down
Cox6a2	0.513616	-0.739313	2.20203	-0.335742	0.737065	0.999904	Microglia	down
Asb1	0.752518	-0.740108	1.71479	-0.431603	0.66603	0.999904	Microglia	down
Cnr1	4.08307	-0.741019	0.842562	-0.879483	0.379139	0.999904	Microglia	down
Mthfd1l	4.99281	-0.741182	0.687268	-1.07845	0.280834	0.999904	Microglia	down
Hook2	2.8983	-0.741375	0.927469	-0.799353	0.424086	0.999904	Microglia	down
Polr3f	3.20645	-0.741438	0.857008	-0.865147	0.386958	0.999904	Microglia	down
Fbxo47	0.82407	-0.741558	1.92593	-0.385039	0.700208	0.999904	Microglia	down
Rab13	0.617838	-0.741998	2.07294	-0.357944	0.720385	0.999904	Microglia	down
Hpgd	19.1201	-0.742002	0.383601	-1.9343	0.0530756	0.999904	Microglia	down
Pxdn	2.16259	-0.742159	1.05098	-0.706159	0.48009	0.999904	Microglia	down
Rmdn2	1.61218	-0.742393	1.23714	-0.60009	0.548446	0.999904	Microglia	down
Elk4	5.99641	-0.742914	0.640023	-1.16076	0.245739	0.999904	Microglia	down
Zfp758	2.38429	-0.742987	1.08386	-0.685504	0.493026	0.999904	Microglia	down
Tvp23b	3.22565	-0.743294	0.913623	-0.813567	0.415893	0.999904	Microglia	down
Tmem263	2.85262	-0.743492	0.944774	-0.786952	0.43131	0.999904	Microglia	down
Nmrk1	1.68287	-0.743492	1.19364	-0.622881	0.533363	0.999904	Microglia	down
Mphosph8	10.2875	-0.743587	0.49281	-1.50887	0.131332	0.999904	Microglia	down
Col15a1	4.05628	-0.743598	0.777529	-0.956361	0.33889	0.999904	Microglia	down
Ppp1r15b	2.82025	-0.743617	0.939381	-0.791603	0.428592	0.999904	Microglia	down
Nyap1	2.06559	-0.744574	1.09733	-0.678531	0.497435	0.999904	Microglia	down
Gyg	1.09254	-0.745463	1.43722	-0.518686	0.60398	0.999904	Microglia	down
Ikzf5	4.06277	-0.745737	0.77564	-0.961447	0.336327	0.999904	Microglia	down
Srxn1	1.60158	-0.745848	1.26099	-0.591477	0.554201	0.999904	Microglia	down
Rab28	16.7179	-0.746165	0.395191	-1.88811	0.0590107	0.999904	Microglia	down
Dap	1.86652	-0.747358	1.12699	-0.663146	0.507237	0.999904	Microglia	down
Paqr4	1.09192	-0.747674	1.49535	-0.5	0.617075	0.999904	Microglia	down
Gad1	5.72804	-0.747857	0.675651	-1.10687	0.268351	0.999904	Microglia	down
Renbp	4.50094	-0.748272	0.733433	-1.02023	0.307618	0.999904	Microglia	down
Lrrtm2	4.56813	-0.74828	0.730119	-1.02487	0.305423	0.999904	Microglia	down
Pccb	4.47141	-0.748527	0.771945	-0.969663	0.332215	0.999904	Microglia	down
Alg5	3.35369	-0.748716	0.848465	-0.882436	0.377541	0.999904	Microglia	down
Crocc	2.26881	-0.749615	1.16582	-0.642993	0.520228	0.999904	Microglia	down
Gstk1	0.681594	-0.749945	1.84929	-0.405532	0.685087	0.999904	Microglia	down
B3galnt2	6.27164	-0.750194	0.652906	-1.14901	0.250553	0.999904	Microglia	down
Tex50	0.83924	-0.750426	2.02302	-0.370944	0.71068	0.999904	Microglia	down
Ubiad1	0.470652	-0.750784	2.33056	-0.322147	0.747341	0.999904	Microglia	down
Dnaja4	1.87307	-0.750877	1.18956	-0.631222	0.527895	0.999904	Microglia	down
Zfp512b	3.86376	-0.751081	0.829218	-0.905771	0.365057	0.999904	Microglia	down
Zkscan14	0.804589	-0.751331	1.98722	-0.378082	0.70537	0.999904	Microglia	down
Dctpp1	0.404648	-0.751388	2.44423	-0.307414	0.758529	0.999904	Microglia	down
Trappc1	1.18595	-0.751471	1.55972	-0.481799	0.629949	0.999904	Microglia	down
Zfp319	0.835419	-0.751528	1.54631	-0.486015	0.626957	0.999904	Microglia	down
Abhd11	1.29513	-0.752124	1.37934	-0.545277	0.585563	0.999904	Microglia	down
Rars	2.95043	-0.752441	0.902335	-0.833883	0.404347	0.999904	Microglia	down
Olfm2	5.61403	-0.752897	0.649265	-1.15961	0.246206	0.999904	Microglia	down
Trim47	6.98738	-0.75294	0.615222	-1.22385	0.221009	0.999904	Microglia	down
Cpsf4l	1.63434	-0.753123	1.141	-0.660057	0.509217	0.999904	Microglia	down
1810013L24Rik	12.0451	-0.754292	0.450286	-1.67514	0.0939064	0.999904	Microglia	down
Nubp2	1.02393	-0.754396	1.48181	-0.509103	0.61068	0.999904	Microglia	down
Zfp973	0.502621	-0.755188	2.26592	-0.333281	0.738922	0.999904	Microglia	down
Soat1	9.58924	-0.755253	0.507528	-1.4881	0.136724	0.999904	Microglia	down
Zfpm1	2.65579	-0.756121	0.951407	-0.794739	0.426765	0.999904	Microglia	down
Bex2	11.0805	-0.756712	0.512987	-1.47511	0.140183	0.999904	Microglia	down
2310009B15Rik	2.04353	-0.756915	1.07485	-0.704206	0.481304	0.999904	Microglia	down
Galnt2	6.22368	-0.757835	0.628733	-1.20534	0.228073	0.999904	Microglia	down
Ptpn6	4.19785	-0.757927	0.780077	-0.971605	0.331247	0.999904	Microglia	down
Slc35e2	5.06077	-0.758051	0.692342	-1.09491	0.27355627049708803	0.999904	Microglia	down
Brca2	1.29636	-0.758965	1.31846	-0.575644	0.564856	0.999904	Microglia	down
Zfp821	5.79909	-0.759425	0.668168	-1.13658	0.255715	0.999904	Microglia	down
Hykk	1.39426	-0.761133	1.33082	-0.571929	0.56737	0.999904	Microglia	down
Gmfb	9.33976	-0.761613	0.530729	-1.43503	0.151278	0.999904	Microglia	down
Mdfic	2.72051	-0.761815	1.07963	-0.705625	0.480422	0.999904	Microglia	down
Snapc2	0.440825	-0.762145	2.38625	-0.319391	0.74943	0.999904	Microglia	down
Zdhhc7	2.5765	-0.762607	0.941182	-0.810266	0.417788	0.999904	Microglia	down
Bckdha	9.18561	-0.76298	0.504802	-1.51144	0.130675	0.999904	Microglia	down
Lmf1	4.61727	-0.763811	0.750105	-1.01827	0.308549	0.999904	Microglia	down
Rnf219	2.4555	-0.764054	1.00519	-0.760105	0.447192	0.999904	Microglia	down
Abcb4	11.4871	-0.76425	0.481588	-1.58694	0.112526	0.999904	Microglia	down
Nsun2	5.75149	-0.76441	0.662666	-1.15354	0.24869	0.999904	Microglia	down
Cenpf	0.508722	-0.765939	2.07071	-0.369893	0.711462	0.999904	Microglia	down
Zfp954	0.591188	-0.766364	2.13301	-0.359288	0.71938	0.999904	Microglia	down
Trmt11	4.13753	-0.766442	0.747259	-1.02567	0.305047	0.999904	Microglia	down
Gpr27	3.41665	-0.766796	0.892735	-0.858928	0.39038	0.999904	Microglia	down
Kctd9	2.26211	-0.767241	1.09483	-0.700788	0.483436	0.999904	Microglia	down
Pafah1b3	1.23854	-0.767763	1.31018	-0.585998	0.557877	0.999904	Microglia	down
Fa2h	1.16604	-0.767795	1.37154	-0.559806	0.575612	0.999904	Microglia	down
Zfp882	0.364474	-0.768485	2.52247	-0.304655	0.760629	0.999904	Microglia	down
Thoc6	0.774343	-0.76873	1.81323	-0.423957	0.671597	0.999904	Microglia	down
Gm45716	0.835679	-0.769029	1.74726	-0.440134	0.65984	0.999904	Microglia	down
Ppp2r5d	2.9802	-0.769304	0.958892	-0.802284	0.422389	0.999904	Microglia	down
Adra1a	2.06854	-0.769585	1.08747	-0.707685	0.479141	0.999904	Microglia	down
Csf2rb2	1.28701	-0.770111	1.38924	-0.554338	0.579347	0.999904	Microglia	down
Pkd2l2	1.63529	-0.770824	1.33047	-0.579364	0.562343	0.999904	Microglia	down
Gramd3	2.0295	-0.77085	1.09327	-0.705087	0.480756	0.999904	Microglia	down
Xlr4b	0.246153	-0.771959	3.12689	-0.246878	0.805003	0.999904	Microglia	down
Pear1	0.686205	-0.772212	1.77439	-0.4352	0.663417	0.999904	Microglia	down
Gnpnat1	1.38382	-0.772283	1.27471	-0.605849	0.544615	0.999904	Microglia	down
Card6	2.63567	-0.773363	0.963338	-0.802795	0.422093	0.999904	Microglia	down
Pstk	4.80842	-0.774178	0.736207	-1.05158	0.292994	0.999904	Microglia	down
Vps18	3.97248	-0.774211	0.824045	-0.939525	0.347461	0.999904	Microglia	down
Gm10309	0.216327	-0.774312	3.12743	-0.247587	0.804454	0.999904	Microglia	down
Hgsnat	7.96578	-0.774336	0.563447	-1.37428	0.169353	0.999904	Microglia	down
Mapk3	4.98081	-0.774352	0.71576	-1.08186	0.279315	0.999904	Microglia	down
Pnldc1	1.12713	-0.77448	1.39041	-0.557017	0.577516	0.999904	Microglia	down
Mypop	2.45044	-0.775274	0.999839	-0.775399	0.438104	0.999904	Microglia	down
Miga1	8.82391	-0.775448	0.534006	-1.45213	0.146465	0.999904	Microglia	down
Ap1g2	0.728641	-0.776546	1.72429	-0.450357	0.652453	0.999904	Microglia	down
Fndc9	1.46095	-0.776796	1.36235	-0.570188	0.56855	0.999904	Microglia	down
Coq7	1.84961	-0.776829	1.11333	-0.697753	0.485332	0.999904	Microglia	down
Spsb2	1.09854	-0.776863	1.54157	-0.503943	0.614301	0.999904	Microglia	down
Tm2d2	3.00124	-0.777463	0.94226	-0.825105	0.409312	0.999904	Microglia	down
Fastkd3	0.856783	-0.777623	1.57274	-0.494438	0.620997	0.999904	Microglia	down
Gm3252	1.46445	-0.777668	1.33499	-0.582529	0.560211	0.999904	Microglia	down
Cyyr1	0.604923	-0.778033	2.12135	-0.366763	0.713795	0.999904	Microglia	down
Socs7	9.48484	-0.779304	0.505971	-1.54021	0.123508	0.999904	Microglia	down
Traf2	1.2823	-0.779576	1.33811	-0.582594	0.560166	0.999904	Microglia	down
Prune2	8.52059	-0.78083	0.53208022085514906	-1.4675	0.142239	0.999904	Microglia	down
Cep135	4.14841	-0.781103	0.783383	-0.997089	0.318721	0.999904	Microglia	down
Slc35f5	3.78579	-0.781439	0.802288	-0.974013	0.33005	0.999904	Microglia	down
Olfr1426	0.266523	-0.781807	3.11719	-0.250805	0.801965	0.999904	Microglia	down
Ears2	1.68647	-0.782323	1.29668	-0.603326	0.546292	0.999904	Microglia	down
St3gal1	0.949268	-0.78296	1.52912	-0.512031	0.608629	0.999904	Microglia	down
Pilra	1.78489	-0.783065	1.14302	-0.685086	0.49329	0.999904	Microglia	down
Tma16	1.73155	-0.783179	1.14753	-0.682493	0.494928	0.999904	Microglia	down
Hcfc1r1	4.53954	-0.783378	0.78821	-0.99387	0.320286	0.999904	Microglia	down
Nedd8	11.4276	-0.783993	0.494776	-1.58454	0.11307	0.999904	Microglia	down
Nectin2	1.89353	-0.78403	1.11655	-0.70219	0.482561	0.999904	Microglia	down
Mfsd10	0.439029	-0.784366	2.54584	-0.308097	0.758009	0.999904	Microglia	down
2310039H08Rik	0.439029	-0.784366	2.54584	-0.308097	0.758009	0.999904	Microglia	down
Phldb1	3.41481	-0.784776	0.858455	-0.914172	0.360626	0.999904	Microglia	down
Naglu	1.86036	-0.7848	1.11167	-0.705966	0.480209	0.999904	Microglia	down
Fads6	0.982555	-0.784991	1.50654	-0.521056	0.602328	0.999904	Microglia	down
Iqck	0.844186	-0.78501	1.69404	-0.463395	0.643082	0.999904	Microglia	down
Phxr2	0.550594	-0.785263	2.16187	-0.363233	0.71643	0.999904	Microglia	down
Tbl2	1.02949	-0.785351	1.49637	-0.524837	0.599697	0.999904	Microglia	down
Gm11146	2.83229	-0.785426	1.06827	-0.735229	0.4622	0.999904	Microglia	down
Ifi207	1.23146	-0.785627	1.4739	-0.533027	0.594015	0.999904	Microglia	down
Zfp189	0.357684	-0.786578	2.5313	-0.31074	0.755998	0.999904	Microglia	down
Orc1	1.25908	-0.786761	1.3541	-0.58102	0.561227	0.999904	Microglia	down
Ndor1	3.62086	-0.786831	0.806445	-0.975678	0.329224	0.999904	Microglia	down
Fitm2	1.37246	-0.787487	1.40061	-0.562244	0.57395	0.999904	Microglia	down
B230118H07Rik	3.5483	-0.787688	0.818797	-0.962006	0.336046	0.999904	Microglia	down
Zfp932	4.21003	-0.788333	0.816766	-0.965188	0.334451	0.999904	Microglia	down
Gm21860	2.36571	-0.789212	1.16234	-0.678985	0.497148	0.999904	Microglia	down
Tgif2	1.05476	-0.789371	1.61521	-0.488712	0.625045	0.999904	Microglia	down
Cgref1	0.692586	-0.789929	1.94986	-0.405121	0.685389	0.999904	Microglia	down
Bik	0.537833	-0.790417	2.22265	-0.355619	0.722126	0.999904	Microglia	down
Adi1	0.761299	-0.790502	1.68086	-0.470297	0.638143	0.999904	Microglia	down
Sf3a3	3.91967	-0.790574	0.782484	-1.01034	0.312333	0.999904	Microglia	down
Ddx39	0.463397	-0.791566	2.33909	-0.338408	0.735056	0.999904	Microglia	down
Psmb6	5.03071	-0.7922	0.728995	-1.0867	0.277169	0.999904	Microglia	down
Mfsd9	0.195778	-0.792248	3.13241	-0.25292	0.80033	0.999904	Microglia	down
Casq1	0.195778	-0.792248	3.13241	-0.25292	0.80033	0.999904	Microglia	down
Morn3	0.195778	-0.792248	3.13241	-0.25292	0.80033	0.999904	Microglia	down
Oxtr	0.195778	-0.792248	3.13241	-0.25292	0.80033	0.999904	Microglia	down
Pagr1a	0.195778	-0.792248	3.13241	-0.25292	0.80033	0.999904	Microglia	down
Zfp952	3.6053	-0.793051	0.881701	-0.899455	0.36841	0.999904	Microglia	down
Rnd3	1.32194	-0.793331	1.34579	-0.589492	0.555531	0.999904	Microglia	down
Hadhb	5.25037	-0.793379	0.694488	-1.14239	0.253291	0.999904	Microglia	down
Gm47283	20.1379	-0.793514	0.415375	-1.91036	0.0560872	0.999904	Microglia	down
Angel1	0.586825	-0.794017	1.89211	-0.419646	0.674744	0.999904	Microglia	down
Srebf1	0.983231	-0.794736	1.43767	-0.552794	0.580405	0.999904	Microglia	down
S1pr5	0.520178	-0.794899	2.19254	-0.362547	0.716943	0.999904	Microglia	down
Zfp286	1.76766	-0.795272	1.1455	-0.69426	0.487519	0.999904	Microglia	down
Fras1	7.25558	-0.796074	0.620675	-1.28259	0.199634	0.999904	Microglia	down
Tacc3	0.74628	-0.796212	1.74985	-0.455017	0.649097	0.999904	Microglia	down
Mtmr9	4.99754	-0.796373	0.744173	-1.07015	0.284554	0.999904	Microglia	down
Sumo3	4.91617	-0.797784	0.732066	-1.08977	0.275814	0.999904	Microglia	down
Sfi1	13.0467	-0.797812	0.460402	-1.73286	0.0831205	0.999904	Microglia	down
Slc35c1	0.638487	-0.797914	1.87033	-0.426616	0.669659	0.999904	Microglia	down
Cspg4	0.342119	-0.798181	3.04795	-0.261874	0.793418	0.999904	Microglia	down
Slc41a3	0.311297	-0.79894	3.13352	-0.254965	0.79875	0.999904	Microglia	down
Lnpk	10.5109	-0.799018	0.502296	-1.59073	0.11167	0.999904	Microglia	down
Slc9a5	1.48039	-0.799508	1.3331	-0.599736	0.548682	0.999904	Microglia	down
Cd302	4.74422	-0.799616	0.735794	-1.08674	0.277152	0.999904	Microglia	down
Amotl1	2.73185	-0.800027	0.992515	-0.80606	0.420208	0.999904	Microglia	down
Glod4	4.35447	-0.800132	0.75344	-1.06197	0.288249	0.999904	Microglia	down
Lpin1	7.61264	-0.800413	0.584723	-1.36888	0.171038	0.999904	Microglia	down
Gpr137	4.87719	-0.800474	0.758355	-1.05554	0.291179	0.999904	Microglia	down
Tmem121	1.52302	-0.800551	1.2354	-0.648009	0.516979	0.999904	Microglia	down
Rfx1	1.36774	-0.800745	1.28826	-0.621571	0.534224	0.999904	Microglia	down
1700008O03Rik	0.560484	-0.800849	1.893	-0.423059	0.672252	0.999904	Microglia	down
St8sia1	3.51564	-0.801073	0.822802	-0.973592	0.330259	0.999904	Microglia	down
Zfp362	3.17706	-0.80196	0.911706	-0.879626	0.379062	0.999904	Microglia	down
Parp1	5.03285	-0.803879	0.691111	-1.16317	0.244761	0.999904	Microglia	down
Trmo	1.03594	-0.804321	1.59197	-0.505237	0.613392	0.999904	Microglia	down
Scaf1	4.53198	-0.805698	0.760185	-1.05987	0.289203	0.999904	Microglia	down
Rfc5	0.562604	-0.806173	2.31744	-0.347872	0.727936	0.999904	Microglia	down
Timm8a1	0.732235	-0.807386	1.84766	-0.436978	0.662127	0.999904	Microglia	down
Zfp607b	0.732441	-0.807723	1.82099	-0.443562	0.657359	0.999904	Microglia	down
Engase	2.79049	-0.807814	0.921308	-0.876813	0.380588	0.999904	Microglia	down
Slc16a10	10.5334	-0.808424	0.507374	-1.59335	0.111082	0.999904	Microglia	down
Comtd1	1.55668	-0.808964	1.31761	-0.613965	0.539238	0.999904	Microglia	down
Sgcb	2.22595	-0.809089	1.06116	-0.762459	0.445786	0.999904	Microglia	down
Olfr110	0.648234	-0.80979	1.8399	-0.440126	0.659846	0.999904	Microglia	down
Tmem184c	4.62403	-0.810187	0.755951	-1.07175	0.283834	0.999904	Microglia	down
Pigc	1.60421	-0.810194	1.23278	-0.657207	0.511048	0.999904	Microglia	down
Sart3	3.20905	-0.810289	0.861259	-0.940819	0.346798	0.999904	Microglia	down
Cntrob	2.90591	-0.810375	0.932817	-0.868739	0.38499	0.999904	Microglia	down
Klra2	0.287071	-0.811065	3.11878	-0.260058	0.794819	0.999904	Microglia	down
Aldh18a1	1.55315	-0.811113	1.26553	-0.64093	0.521568	0.999904	Microglia	down
Acaa2	1.64319	-0.811197	1.30532	-0.621456	0.5343	0.999904	Microglia	down
Sun2	4.08329	-0.811284	0.815135	-0.995276	0.319602	0.999904	Microglia	down
Kptn	2.03142	-0.811509	1.07193	-0.757057	0.449016	0.999904	Microglia	down
Inafm2	1.33914	-0.811599	1.38662	-0.585308	0.558341	0.999904	Microglia	down
Adgre4	1.36502	-0.811861	1.4271	-0.568889	0.569432	0.999904	Microglia	down
Atg13	5.86239	-0.812529	0.649665	-1.25069	0.211048	0.999904	Microglia	down
E330009J07Rik	3.61641	-0.812755	0.81411	-0.998335	0.318117	0.999904	Microglia	down
Gm45902	0.991621	-0.812857	1.68676	-0.481906	0.629873	0.999904	Microglia	down
Prdm9	1.25195	-0.813936	1.30559	-0.623426	0.533005	0.999904	Microglia	down
Espn	0.488454	-0.814156	2.29733	-0.354392	0.723045	0.999904	Microglia	down
Rspo1	2.0353	-0.814566	1.1482	-0.709427	0.47806	0.999904	Microglia	down
Glb1l	1.67217	-0.814587	1.22912	-0.66274	0.507497	0.999904	Microglia	down
Rnf213	7.71269	-0.815036	0.58313	-1.39769	0.162206	0.999904	Microglia	down
Zfp664	5.46066	-0.81536	0.672898	-1.21171	0.225622	0.999904	Microglia	down
Amfr	9.59206	-0.815726	0.517395	-1.5766	0.114887	0.999904	Microglia	down
Coq3	4.13794	-0.8158	0.764016	-1.06778	0.28562022214307897	0.999904	Microglia	down
Zdhhc12	0.968348	-0.816175	1.61449	-0.50553	0.613187	0.999904	Microglia	down
Speg	4.68678	-0.818994	0.752053	-1.08901	0.276149	0.999904	Microglia	down
5430427O19Rik	3.72233	-0.819255	0.814236	-1.00616	0.314337	0.999904	Microglia	down
Lap3	3.73551	-0.819606	0.808497	-1.01374	0.310706	0.999904	Microglia	down
Midn	2.78216	-0.819731	0.954038	-0.859222	0.390218	0.999904	Microglia	down
Gm14443	1.13904	-0.820714	1.39905	-0.586623	0.557457	0.999904	Microglia	down
Car4	2.20227	-0.821385	1.04541	-0.785705	0.43204	0.999904	Microglia	down
Zbtb37	4.82028	-0.823318	0.710576	-1.15866	0.246594	0.999904	Microglia	down
Zfp651	3.11194	-0.823871	0.875835	-0.940669	0.346875	0.999904	Microglia	down
Gpaa1	2.72055	-0.824188	0.924216	-0.89177	0.372516	0.999904	Microglia	down
Top1mt	0.53973	-0.824352	2.16149	-0.381382	0.70292	0.999904	Microglia	down
Sh3rf3	10.661	-0.824967	0.567756	-1.45303	0.146215	0.999904	Microglia	down
Poldip3	5.80769	-0.824987	0.648808	-1.27154	0.203536	0.999904	Microglia	down
Fbxl7	1.46596	-0.825357	1.3542	-0.60948	0.542206	0.999904	Microglia	down
Kat2a	2.13748	-0.82577	1.07365	-0.769121	0.441821	0.999904	Microglia	down
Fat4	1.27388	-0.825841	1.40768	-0.586667	0.557428	0.999904	Microglia	down
Hapln1	1.34104	-0.826016	1.35195	-0.610983	0.541211	0.999904	Microglia	down
Fastkd5	0.35727585187933403	-0.826023	2.5446	-0.324618	0.74547	0.999904	Microglia	down
Necab2	0.387895	-0.826081	2.45019	-0.33715	0.736004	0.999904	Microglia	down
Rab2b	5.18173	-0.826083	0.69073	-1.19596	0.231713	0.999904	Microglia	down
Map7d2	8.26423	-0.826649	0.562751	-1.46894	0.141848	0.999904	Microglia	down
Mrps31	1.36984	-0.826791	1.32371	-0.6246	0.532233	0.999904	Microglia	down
Def6	2.79805	-0.826947	0.916043	-0.902738	0.366665	0.999904	Microglia	down
Scg3	10.0584	-0.827008	0.505975	-1.63448	0.102158	0.999904	Microglia	down
Serpinf1	0.963181	-0.827023	1.62263	-0.509681	0.610275	0.999904	Microglia	down
Uqcc3	1.93507	-0.82752	1.12659	-0.734532	0.462624	0.999904	Microglia	down
Zfp263	2.78571	-0.827802	0.919871	-0.899911	0.368168	0.999904	Microglia	down
Fcgr1	3.71965	-0.828192	0.807822	-1.02522	0.305261	0.999904	Microglia	down
Txnl4b	0.621892	-0.828544	1.94371	-0.42627	0.669911	0.999904	Microglia	down
Fam107b	5.13542	-0.828558	0.695117	-1.19197	0.233273	0.999904	Microglia	down
2210016F16Rik	1.53187	-0.83027	1.22638	-0.677009	0.4984	0.999904	Microglia	down
Plcd4	0.724968	-0.830836	1.87931	-0.442096	0.65842	0.999904	Microglia	down
Klhl35	0.39877	-0.831109	2.86134	-0.290461	0.771463	0.999904	Microglia	down
Cep41	0.675787	-0.831452	1.89794	-0.438081	0.661328	0.999904	Microglia	down
Slc6a9	1.46074	-0.831563	1.2931194946276101	-0.643068	0.52018	0.999904	Microglia	down
Rexo5	1.21241	-0.831891	1.35203	-0.61529	0.538363	0.999904	Microglia	down
Ubox5	2.25053	-0.832392	1.12012	-0.743128	0.457404	0.999904	Microglia	down
Ednra	0.553203	-0.832624	1.92202	-0.433203	0.664867	0.999904	Microglia	down
4930503L19Rik	2.10239	-0.833671	1.07428	-0.776028	0.437732	0.999904	Microglia	down
Gins4	1.26164	-0.833988	1.30262	-0.640236	0.522019	0.999904	Microglia	down
Tspoap1	6.09769	-0.834332	0.646638	-1.29026	0.19696	0.999904	Microglia	down
Sirt6	1.26911	-0.835324	1.35657	-0.615763	0.538051	0.999904	Microglia	down
Eral1	1.2326	-0.835692	1.32514	-0.630643	0.528274	0.999904	Microglia	down
Cdh4	2.36988	-0.836058	1.05473	-0.792677	0.427966	0.999904	Microglia	down
Paf1	3.02518	-0.836089	0.895973	-0.933163	0.350736	0.999904	Microglia	down
Wscd1	1.99111	-0.837268	1.0876	-0.76983	0.441401	0.999904	Microglia	down
Abcb6	0.519639	-0.837457	2.24416	-0.373171	0.709021	0.999904	Microglia	down
Nudt19	2.45574	-0.837688	1.01161	-0.828073	0.407629	0.999904	Microglia	down
Katnal1	4.42873	-0.838605	0.77462	-1.0826	0.278985	0.999904	Microglia	down
Inka1	1.13728	-0.838961	1.48341	-0.565563	0.571691	0.999904	Microglia	down
Lrrcc1	7.71797	-0.838982	0.5639	-1.48782	0.136798	0.999904	Microglia	down
Itpk1	7.02132	-0.839457	0.604193	-1.38939	0.164715	0.999904	Microglia	down
Grem2	0.666035	-0.84035	1.88632	-0.445498	0.65596	0.999904	Microglia	down
Zbed4	3.44334	-0.840622	0.839493	-1.00135	0.31666	0.999904	Microglia	down
Pus10	7.80176	-0.841469	0.571918	-1.47131	0.141207	0.999904	Microglia	down
Kctd13	5.12984	-0.841514	0.710084	-1.18509	0.235981	0.999904	Microglia	down
Stk26	0.859468	-0.841815	1.75728	-0.479045	0.631907	0.999904	Microglia	down
Lamtor1	7.3753	-0.84235	0.601269	-1.40095	0.161228	0.999904	Microglia	down
Mre11a	3.52787	-0.843159	0.805632	-1.04658	0.295293	0.999904	Microglia	down
Ctbp2	4.56669	-0.843476	0.736254	-1.14563	0.251947	0.999904	Microglia	down
Chrna4	1.1658	-0.843609	1.39296	-0.605624	0.544765	0.999904	Microglia	down
Nomo1	3.85324	-0.844227	0.78703	-1.07267	0.283418	0.999904	Microglia	down
Vcan	2.20913	-0.844395	1.13906	-0.741309	0.458506	0.999904	Microglia	down
Mttp	5.28094	-0.844923	0.682737	-1.23755	0.215882	0.999904	Microglia	down
Tmc4	0.840716	-0.845118	1.57196	-0.53762	0.590839	0.999904	Microglia	down
Mpped1	9.65195	-0.845726	0.508576	-1.66293	0.0963265	0.999904	Microglia	down
Spire2	0.3943	-0.845954	2.43771	-0.347028	0.72857	0.999904	Microglia	down
Cmtm6	5.2775	-0.846065	0.686423	-1.23257	0.217736	0.999904	Microglia	down
Psat1	1.763	-0.846472	1.1863	-0.713537	0.475514	0.999904	Microglia	down
Cep85l	13.6354	-0.846483	0.434122	-1.94987	0.0511912	0.999904	Microglia	down
Bmp8b	0.226013	-0.846493	3.13978	-0.269603	0.787466	0.999904	Microglia	down
Gpx8	0.226013	-0.846493	3.13978	-0.269603	0.787466	0.999904	Microglia	down
Vps36	4.62334	-0.84838	0.759043	-1.1177	0.263696	0.999904	Microglia	down
Elp5	4.52242	-0.848598	0.745967	-1.13758	0.255296	0.999904	Microglia	down
Cacfd1	2.42759	-0.848598	0.982125	-0.864042	0.387565	0.999904	Microglia	down
Sytl2	7.1465519054849604	-0.848599	0.630543	-1.34582	0.17836	0.999904	Microglia	down
Ilvbl	1.13667	-0.849927	1.449	-0.58656	0.557499	0.999904	Microglia	down
Kdm1b	2.89753	-0.851694	0.941456	-0.904656	0.365648	0.999904	Microglia	down
Rnf187	11.747	-0.851709	0.483613	-1.76114	0.078215	0.999904	Microglia	down
Zc3h8	2.89088	-0.851991	0.988306	-0.862072	0.388648	0.999904	Microglia	down
Prr16	29.8512	-0.852904	0.353522	-2.41259	0.0158396	0.999904	Microglia	down
Anxa6	3.37803	-0.853619	0.848209	-1.00638	0.314234	0.999904	Microglia	down
Mamdc2	0.58283	-0.854396	2.1564	-0.396215	0.691947	0.999904	Microglia	down
Spg20	3.45738	-0.854411	0.85322	-1.0014	0.316636	0.999904	Microglia	down
Vldlr	4.69983	-0.854743	0.700638	-1.21995	0.222484	0.999904	Microglia	down
Setdb2	1.05	-0.855119	1.5404	-0.555128	0.578807	0.999904	Microglia	down
Gvin1	0.245157	-0.855166	3.12634	-0.273536	0.784441	0.999904	Microglia	down
Mcrip2	1.05473	-0.855275	1.50568	-0.568031	0.570014	0.999904	Microglia	down
Sec22c	1.31685	-0.856496	1.33215	-0.642942	0.520262	0.999904	Microglia	down
Alg1	2.43187	-0.856575	1.02539	-0.835361	0.403515	0.999904	Microglia	down
Aptx	2.8031	-0.856759	1.00429	-0.853103	0.393602	0.999904	Microglia	down
Tomm70a	8.55199	-0.857336	0.585758	-1.46364	0.143293	0.999904	Microglia	down
Lysmd3	1.81606	-0.857555	1.11609	-0.768359	0.442274	0.999904	Microglia	down
Tlr12	0.398193	-0.857785	2.41757	-0.354813	0.72273	0.999904	Microglia	down
Gsta3	0.406866	-0.858078	2.29176	-0.374418	0.708094	0.999904	Microglia	down
Rtn4rl2	0.406866	-0.858078	2.29176	-0.374418	0.708094	0.999904	Microglia	down
Stom	0.88001	-0.858128	1.86836	-0.459295	0.646022	0.999904	Microglia	down
Fam167b	1.00369	-0.858644	1.58193	-0.542781	0.587281	0.999904	Microglia	down
Lrrc3b	3.48938	-0.858648	0.876669	-0.979444	0.327361	0.999904	Microglia	down
Pacsin3	1.25394	-0.859505	1.4554	-0.590564	0.554812	0.999904	Microglia	down
Otud1	1.63646	-0.859966	1.20057	-0.716298	0.473807	0.999904	Microglia	down
Ifi203	1.80312	-0.860309	1.22014	-0.70509	0.480754	0.999904	Microglia	down
Nkiras2	0.819442	-0.860508	1.65896	-0.518703	0.603968	0.999904	Microglia	down
Rcor2	0.565077	-0.860872	2.15275	-0.399895	0.689234	0.999904	Microglia	down
Pbld2	0.657938	-0.861472	1.90699	-0.451745	0.651452	0.999904	Microglia	down
Sprtn	1.91593	-0.861572	1.13278	-0.76058	0.446908	0.999904	Microglia	down
Acap3	2.86123	-0.863832	0.951549	-0.907817	0.363975	0.999904	Microglia	down
Prelid1	2.05583	-0.864363	1.10821	-0.779963	0.435412	0.999904	Microglia	down
Fbln2	0.979433	-0.865594	1.52944	-0.565954	0.571425	0.999904	Microglia	down
Gadl1	1.39792	-0.866521	1.36232	-0.636065	0.524734	0.999904	Microglia	down
Mterf1a	1.41221	-0.86784	1.28352	-0.676138	0.498953	0.999904	Microglia	down
Dr1	1.98565	-0.867857	1.08337	-0.80107	0.423091	0.999904	Microglia	down
Slc39a2	0.900821	-0.86812	1.57333	-0.551772	0.581104	0.999904	Microglia	down
Lst1	4.83748	-0.86848	0.760109	-1.14257	0.253216	0.999904	Microglia	down
Homer3	2.52471	-0.868619	0.96882	-0.896574	0.369946	0.999904	Microglia	down
Zfp93	0.60091	-0.869153	2.11354	-0.411231	0.680903	0.999904	Microglia	down
Cux2	8.48337	-0.869588	0.541656	-1.60542	0.1084	0.999904	Microglia	down
Syn3	7.54317	-0.869748	0.691933	-1.25698	0.20876	0.999904	Microglia	down
Efnb3	2.07132	-0.869975	1.16671	-0.745665	0.45587	0.999904	Microglia	down
Gsr	2.87783	-0.870083	0.973106	-0.89413	0.371252	0.999904	Microglia	down
2010109A12Rik	1.41957	-0.870664	1.27282	-0.684045	0.493947	0.999904	Microglia	down
Alpk1	2.39055	-0.870705	1.02826	-0.846771	0.397123	0.999904	Microglia	down
Fam98c	3.10931	-0.871655	0.875684	-0.995399	0.319542	0.999904	Microglia	down
Xpo5	3.84026	-0.87201	0.78464	-1.11135	0.266417	0.999904	Microglia	down
Dusp18	1.62346	-0.872944	1.22984	-0.709805	0.477825	0.999904	Microglia	down
Sptssb	0.537998	-0.872958	2.08354	-0.418979	0.675232	0.999904	Microglia	down
Chst12	0.911095	-0.873389	1.58044	-0.552623	0.580522	0.999904	Microglia	down
Dpy30	3.59536	-0.873789	0.820406	-1.06507	0.286845	0.999904	Microglia	down
Nelfa	3.47171	-0.876496	0.860223	-1.01892	0.308242	0.999904	Microglia	down
Rarb	0.457038	-0.877815	2.19337	-0.400213	0.688999	0.999904	Microglia	down
Oaz3	0.261707	-0.877906	3.12678	-0.28077	0.778887	0.999904	Microglia	down
Nrip2	0.417722	-0.878066	2.39248	-0.367011	0.713611	0.999904	Microglia	down
Efhc1	0.265705	-0.878388	3.12759	-0.280852	0.778824	0.999904	Microglia	down
Pcsk4	0.265705	-0.878388	3.12759	-0.280852	0.778824	0.999904	Microglia	down
Klhdc3	2.81095	-0.878967	0.935387	-0.939683	0.34738	0.999904	Microglia	down
Pcmtd2	10.7834	-0.879212	0.517436	-1.69917	0.0892869	0.999904	Microglia	down
Thnsl1	1.08162	-0.879355	1.53493	-0.572897	0.566714	0.999904	Microglia	down
Tmem136	1.33023	-0.879401	1.43309	-0.613641	0.539453	0.999904	Microglia	down
Ecm2	0.637191	-0.880323	2.01414	-0.43707	0.66206	0.999904	Microglia	down
Tstd1	0.664432	-0.88052	1.80683	-0.487328	0.626026	0.999904	Microglia	down
Tmem94	1.86416	-0.880723	1.17575	-0.749073	0.453813	0.999904	Microglia	down
Olig2	0.738579	-0.882026	1.93519	-0.455783	0.648546	0.999904	Microglia	down
Zfp108	0.206053	-0.882805	3.12785	-0.28224	0.777759	0.999904	Microglia	down
Ucp3	0.206053	-0.882805	3.12785	-0.28224	0.777759	0.999904	Microglia	down
Zmat3	5.10724	-0.884316	0.75029	-1.17863	0.238544	0.999904	Microglia	down
Hhat	1.94029	-0.884382	1.10001	-0.803974	0.421412	0.999904	Microglia	down
Ahcy	0.179229	-0.884485	3.12748	-0.282811	0.777321	0.999904	Microglia	down
Zfp750	0.179229	-0.884485	3.12748	-0.282811	0.777321	0.999904	Microglia	down
Gm17606	0.179229	-0.884485	3.12748	-0.282811	0.777321	0.999904	Microglia	down
Ager	0.179229	-0.884485	3.12748	-0.282811	0.777321	0.999904	Microglia	down
Arhgef15	0.867033	-0.884612	1.75303	-0.504618	0.613827	0.999904	Microglia	down
Vamp8	4.61323	-0.885067	0.742181	-1.19252	0.233056	0.999904	Microglia	down
Atp8b1	5.77064	-0.885161	0.71884	-1.23137	0.218183	0.999904	Microglia	down
Ddx60	8.6897	-0.88569	0.603697	-1.46711	0.142346	0.999904	Microglia	down
Mgmt	4.52753	-0.888518	0.788058	-1.12748	0.25954	0.999904	Microglia	down
Plpp6	1.88925	-0.888923	1.126	-0.789448	0.42985	0.999904	Microglia	down
Prps2	4.26859	-0.888926	0.804842	-1.10447	0.269388	0.999904	Microglia	down
Incenp	1.48601	-0.88938	1.30843	-0.679733	0.496673	0.999904	Microglia	down
Slitrk5	4.42242	-0.889655	0.74346	-1.19664	0.231446	0.999904	Microglia	down
Gstt2	1.57344	-0.889914	1.41397	-0.629373	0.529105	0.999904	Microglia	down
Wiz	3.69961	-0.891031	0.804176	-1.10801	0.267859	0.999904	Microglia	down
Tmem30c	0.437101	-0.891291	2.21327	-0.402703	0.687167	0.999904	Microglia	down
Nadk2	5.24124	-0.891599	0.669083	-1.33257	0.182673	0.999904	Microglia	down
Fam32a	4.51752	-0.891621	0.741385	-1.20264	0.229115	0.999904	Microglia	down
Zfp518b	0.694449	-0.891626	1.96147	-0.454571	0.649418	0.999904	Microglia	down
Rerg	0.423427	-0.891965	2.20835	-0.403906	0.686282	0.999904	Microglia	down
Tmem81	0.294747	-0.891995	2.97011	-0.300324	0.76393	0.999904	Microglia	down
Wfdc1	0.294747	-0.891995	2.97011	-0.300324	0.76393	0.999904	Microglia	down
Oacyl	0.294747	-0.891995	2.97011	-0.300324	0.76393	0.999904	Microglia	down
Mid1ip1	2.30013	-0.892518	1.02306	-0.8724	0.38299	0.999904	Microglia	down
Nsmce1	1.40431	-0.892525	1.40971	-0.633128	0.52665	0.999904	Microglia	down
Nacad	0.550413	-0.892625	2.12408	-0.420242	0.674309	0.999904	Microglia	down
Catsperg1	0.525972	-0.893209	2.20908	-0.404336	0.685966	0.999904	Microglia	down
Lama4	1.33495	-0.89331	1.36707	-0.653448	0.513467	0.999904	Microglia	down
Tarsl2	2.21598	-0.893909	1.06627	-0.83835	0.401834	0.999904	Microglia	down
Cenpo	1.51941	-0.895409	1.32123	-0.677706	0.497958	0.999904	Microglia	down
Clcn5	10.0563	-0.896685	0.535682	-1.67391	0.094148	0.999904	Microglia	down
Lurap1	0.953923	-0.898302	1.73966	-0.516367	0.605598	0.999904	Microglia	down
Dhx37	1.05076	-0.898409	1.43072	-0.627941	0.530043	0.999904	Microglia	down
Cyb561d1	1.01965	-0.898564	1.50621	-0.596572	0.550793	0.999904	Microglia	down
Ccdc148	5.15836	-0.899547	0.735498	-1.22305	0.221312	0.999904	Microglia	down
Prrc2a	11.3846	-0.900157	0.485069	-1.85573	0.063492	0.999904	Microglia	down
Ccdc78	0.80445	-0.900256	1.67148	-0.538597	0.590165	0.999904	Microglia	down
Gcc1	0.559902	-0.900633	2.00794	-0.448535	0.653767	0.999904	Microglia	down
Parp10	2.43135	-0.900698	1.04383	-0.862875	0.388206	0.999904	Microglia	down
Tapt1	4.2656	-0.901246	0.751979	-1.1985	0.230723	0.999904	Microglia	down
Gpr156	0.496742	-0.902217	2.60736	-0.346028	0.729322	0.999904	Microglia	down
Yipf6	3.64503	-0.902364	0.835206	-1.08041	0.27996	0.999904	Microglia	down
Gadd45gip1	2.37637	-0.902484	1.00615	-0.896967	0.369736	0.999904	Microglia	down
Stard5	5.26822	-0.902784	0.693281	-1.30219	0.192851	0.999904	Microglia	down
Sytl5	0.305021	-0.903178	2.93229	-0.308011	0.758074	0.999904	Microglia	down
Fggy	10.789	-0.90335	0.477281	-1.8927	0.0583979	0.999904	Microglia	down
Nme6	1.50282	-0.903678	1.28805	-0.701584	0.482939	0.999904	Microglia	down
Arhgdig	3.98835	-0.90418	0.816846	-1.10692	0.26833	0.999904	Microglia	down
4930453N24Rik	4.36984	-0.904443	0.735532	-1.22964	0.21883047037595801	0.999904	Microglia	down
Gab3	6.21035	-0.90496	0.678381	-1.334	0.182204	0.999904	Microglia	down
Sema5a	2.92453	-0.906882	0.947944	-0.956683	0.338727	0.999904	Microglia	down
Tmem186	1.88501	-0.907314	1.0877	-0.834159	0.404191	0.999904	Microglia	down
Pxdc1	0.499221	-0.907716	2.24591	-0.404164	0.686092	0.999904	Microglia	down
Sft2d3	2.63254	-0.909698	0.961799	-0.945829	0.344236	0.999904	Microglia	down
Ciart	1.16786	-0.911656	1.51427	-0.602045	0.547144	0.999904	Microglia	down
Mrps7	3.43227	-0.911894	0.836484	-1.09015	0.275647	0.999904	Microglia	down
Gsg1l	3.16864	-0.912154	0.883864	-1.03201	0.302069	0.999904	Microglia	down
Tgfb3	0.637016	-0.914108	2.06914	-0.441781	0.658647	0.999904	Microglia	down
St8sia5	3.58695	-0.914653	0.830052	-1.10192	0.270495	0.999904	Microglia	down
Krba1	4.78714	-0.914732	0.768382	-1.19046	0.233864	0.999904	Microglia	down
Bfsp2	0.358607	-0.914787	2.38021	-0.38433	0.700734	0.999904	Microglia	down
Sox2	0.926197	-0.914976	1.6078	-0.569085	0.569298	0.999904	Microglia	down
Tram1l1	1.89191	-0.915232	1.14092	-0.802187	0.422445	0.999904	Microglia	down
Thumpd3	6.18035	-0.916204	0.631329	-1.45123	0.146716	0.999904	Microglia	down
Siah2	1.70005	-0.91654	1.24046	-0.738871	0.459985	0.999904	Microglia	down
Il27	1.21518	-0.916764	1.39241	-0.658403	0.510279	0.999904	Microglia	down
Zmynd12	0.487201	-0.916798	2.31	-0.396882	0.691455	0.999904	Microglia	down
Ephx1	0.545808	-0.917009	2.18515	-0.419655	0.674738	0.999904	Microglia	down
Glt1d1	2.97336	-0.917207	0.940084	-0.975665	0.32923	0.999904	Microglia	down
Nkain4	2.02314	-0.917611	1.10813	-0.82807	0.407631	0.999904	Microglia	down
Ccdc163	1.59574	-0.917635	1.25894	-0.728894	0.466066	0.999904	Microglia	down
Zbtb7c	1.29888	-0.918686	1.43126	-0.641873	0.520956	0.999904	Microglia	down
Gm14391	0.836376	-0.919593	1.91441	-0.480354	0.630976	0.999904	Microglia	down
Gm10778	0.568233	-0.919846	2.05958	-0.446619	0.65515	0.999904	Microglia	down
Il34	2.00226	-0.919979	1.0796	-0.852147	0.394133	0.999904	Microglia	down
Naalad2	0.984415	-0.920783	1.53799	-0.598694	0.549377	0.999904	Microglia	down
Tomm6	6.50853	-0.920881	0.687631	-1.33921	0.180503	0.999904	Microglia	down
Bud13	1.61311	-0.921366	1.29028	-0.714081	0.475177	0.999904	Microglia	down
Magt1	5.32919	-0.92138	0.691489	-1.33246	0.18271	0.999904	Microglia	down
Zfp358	1.02464	-0.921895	1.52673	-0.603837	0.545952	0.999904	Microglia	down
Phf11d	1.14025	-0.922341	1.3867	-0.665132	0.505966	0.999904	Microglia	down
Phospho2	2.11525	-0.922444	1.04603	-0.88185	0.377858	0.999904	Microglia	down
Kcnc4	2.91585	-0.922678	0.958039	-0.96309	0.335502	0.999904	Microglia	down
Pex6	5.01225	-0.922835	0.702956	-1.31279	0.189253	0.999904	Microglia	down
Pamr1	4.49814	-0.922885	0.766955	-1.20331	0.228856	0.999904	Microglia	down
Gadd45g	1.60776	-0.92292	1.2016	-0.768078	0.442441	0.999904	Microglia	down
Slc41a2	2.96807	-0.924322	1.00997	-0.915199	0.360087	0.999904	Microglia	down
Npr2	1.38236	-0.924837	1.3563	-0.68188	0.495315	0.999904	Microglia	down
Pcdhb22	0.500608	-0.925813	2.2381	-0.413661	0.679122	0.999904	Microglia	down
Ero1lb	4.31227	-0.925852	0.775408	-1.19402	0.232471	0.999904	Microglia	down
Ggcx	2.00648	-0.925885	1.06034	-0.873197	0.382556	0.999904	Microglia	down
Zbtb22	1.54766	-0.926188	1.26061	-0.734713	0.462515	0.999904	Microglia	down
Zfp354b	0.454573	-0.926839	2.20492	-0.420349	0.67423	0.999904	Microglia	down
Gucy1a1	4.53359	-0.927069	0.726383	-1.27628	0.201856	0.999904	Microglia	down
Tada3	3.18051	-0.927587	0.878534	-1.05584	0.291043	0.999904	Microglia	down
Eid2b	0.742855	-0.928299	1.70503	-0.544448	0.586133	0.999904	Microglia	down
Rab12	8.87536	-0.928348	0.539935	-1.71937	0.0855474	0.999904	Microglia	down
Stk11ip	1.47441	-0.928766	1.2523	-0.74165	0.458299	0.999904	Microglia	down
Usp38	6.01236	-0.929312	0.656965	-1.41455	0.1572	0.999904	Microglia	down
Kdelr2	2.8495	-0.929631	0.932832	-0.996569	0.318974	0.999904	Microglia	down
Tatdn3	3.94048	-0.93026	0.839583	-1.108	0.267861	0.999904	Microglia	down
Gpr150	0.862825	-0.931141	1.62737	-0.572177	0.567202	0.999904	Microglia	down
Ppp1r15a	0.915749	-0.933163	1.6297	-0.572599	0.566916	0.999904	Microglia	down
Usp49	4.55824	-0.934173	0.775434	-1.20471	0.228315	0.999904	Microglia	down
Tnnt2	0.477994	-0.935451	2.31552	-0.403992	0.686219	0.999904	Microglia	down
Zfp273	1.07263	-0.936478	1.54903	-0.604559	0.545472	0.999904	Microglia	down
Slc39a9	5.80862	-0.936913	0.658517	-1.42276	0.154805	0.999904	Microglia	down
Spry4	0.584618	-0.937325	2.14116	-0.437766	0.661556	0.999904	Microglia	down
Syt5	3.17734	-0.93779	0.918754	-1.02072	0.307387	0.999904	Microglia	down
Naif1	0.209464	-0.938203	3.13432	-0.299332	0.764687	0.999904	Microglia	down
Tmem202	0.209464	-0.938203	3.13432	-0.299332	0.764687	0.999904	Microglia	down
Amer3	0.564179	-0.938467	2.02268	-0.463971	0.642669	0.999904	Microglia	down
Rfng	1.4051	-0.939207	1.36186	-0.689651	0.490414	0.999904	Microglia	down
Vmn2r87	2.14733	-0.939429	1.11606	-0.841737	0.399935	0.999904	Microglia	down
Lamtor2	3.9055	-0.94007	0.814226	-1.15456	0.248272	0.999904	Microglia	down
2510002D24Rik	2.98088	-0.940844	0.929529	-1.01217	0.311455	0.999904	Microglia	down
Parm1	3.31919	-0.941403	0.98468	-0.95605	0.339047	0.999904	Microglia	down
Fhl3	1.17336	-0.941678	1.48134	-0.635693	0.524977	0.999904	Microglia	down
Sigmar1	3.41623	-0.944504	0.874598	-1.07993	0.280174	0.999904	Microglia	down
Serpine1	0.434271	-0.944527	2.34065	-0.403531	0.686558	0.999904	Microglia	down
Sept9	2.97552	-0.945146	0.914724	-1.03326	0.301483	0.999904	Microglia	down
Ramac	3.44425	-0.945451	0.864644	-1.09346	0.274194	0.999904	Microglia	down
Hey1	0.974021	-0.945658	1.53204	-0.617254	0.537067	0.999904	Microglia	down
Gpt2	4.00237	-0.946187	0.888418	-1.06502	0.286865	0.999904	Microglia	down
Pqlc1	1.79608	-0.947416	1.15862	-0.817713	0.413521	0.999904	Microglia	down
Hpse	0.219738	-0.948195	3.13659	-0.302302	0.762422	0.999904	Microglia	down
Dlx6	0.219738	-0.948195	3.13659	-0.302302	0.762422	0.999904	Microglia	down
Eno4	0.219738	-0.948195	3.13659	-0.302302	0.762422	0.999904	Microglia	down
Gm4631	1.7841	-0.948847	1.24845	-0.760019	0.447243	0.999904	Microglia	down
Pard6b	0.189911	-0.949656	3.13707	-0.302721	0.762102	0.999904	Microglia	down
Rab19	0.189911	-0.949656	3.13707	-0.302721	0.762102	0.999904	Microglia	down
Dusp4	0.189911	-0.949656	3.13707	-0.302721	0.762102	0.999904	Microglia	down
Ggt1	0.189911	-0.949656	3.13707	-0.302721	0.762102	0.999904	Microglia	down
N4bp3	0.189911	-0.949656	3.13707	-0.302721	0.762102	0.999904	Microglia	down
Slc36a2	0.189911	-0.949656	3.13707	-0.302721	0.762102	0.999904	Microglia	down
Endou	0.189911	-0.949656	3.13707	-0.302721	0.762102	0.999904	Microglia	down
C4b	0.189911	-0.949656	3.13707	-0.302721	0.762102	0.999904	Microglia	down
Samd1	1.33432	-0.950925	1.35339	-0.702627	0.482288	0.999904	Microglia	down
Csk	8.6181	-0.951094	0.561378	-1.69421	0.0902249	0.999904	Microglia	down
Ptgs2	1.66918	-0.951612	1.27183	-0.74822	0.454327	0.999904	Microglia	down
Zxdc	3.24174	-0.952208	0.856259	-1.11206	0.266114	0.999904	Microglia	down
Patl1	6.22959	-0.952674	0.647415	-1.4715	0.141155	0.999904	Microglia	down
Zfp931	1.66022	-0.952835	1.21716	-0.782834	0.433725	0.999904	Microglia	down
Fam57b	3.88079	-0.952907	0.781173	-1.21984	0.222525	0.999904	Microglia	down
Lipg	0.534784	-0.952994	2.18476	-0.436201	0.662691	0.999904	Microglia	down
Ifit2	0.675767	-0.953007	2.0339	-0.468561	0.639383	0.999904	Microglia	down
Esyt1	2.12121	-0.953764	1.22844	-0.7764	0.437513	0.999904	Microglia	down
Smpd5	1.86808	-0.954032	1.16259	-0.820608	0.41187	0.999904	Microglia	down
D7Ertd443e	5.68655	-0.954431	0.650304	-1.46767	0.142194	0.999904	Microglia	down
Abhd10	2.70425	-0.954455	1.00169	-0.952841	0.340671	0.999904	Microglia	down
Commd2	2.27024	-0.95506	1.01413	-0.941755	0.346318	0.999904	Microglia	down
Mkks	0.421124	-0.955106	2.36975	-0.40304	0.686919	0.999904	Microglia	down
Traip	1.90862	-0.955814	1.28772	-0.742254	0.457934	0.999904	Microglia	down
Bahd1	1.11574	-0.955963	1.44048	-0.66364	0.506921	0.999904	Microglia	down
Zfp781	0.335256	-0.95606	2.83433	-0.337314	0.73588	0.999904	Microglia	down
Adcy4	0.335256	-0.95606	2.83433	-0.337314	0.73588	0.999904	Microglia	down
Zfp296	0.30543	-0.956894	2.93862	-0.325627	0.744707	0.999904	Microglia	down
Pstpip1	0.30543	-0.956894	2.93862	-0.325627	0.744707	0.999904	Microglia	down
C1qtnf6	0.30543	-0.956894	2.93862	-0.325627	0.744707	0.999904	Microglia	down
Arxes1	1.66861	-0.957005	1.2119	-0.789673	0.429719	0.999904	Microglia	down
Golga2	4.48352	-0.957692	0.749351	-1.27803	0.201239	0.999904	Microglia	down
Mrps30	1.72627	-0.957946	1.23813	-0.773705	0.439106	0.999904	Microglia	down
Ift43	2.85547	-0.958273	0.93874	-1.02081	0.307346	0.999904	Microglia	down
Shank3	4.72493	-0.959029	0.776832	-1.23454	0.217003	0.999904	Microglia	down
Insig1	1.87981	-0.959689	1.11875	-0.857824	0.390989	0.999904	Microglia	down
Fam228a	0.969016	-0.961345	1.57986	-0.608501	0.542855	0.999904	Microglia	down
Tceal5	2.89731	-0.96499	0.988627	-0.976091	0.329019	0.999904	Microglia	down
Mea1	1.78129	-0.965017	1.15637	-0.83452	0.403988	0.999904	Microglia	down
Wipi1	1.45935	-0.965085	1.38907	-0.69477	0.4872	0.999904	Microglia	down
Smim11	1.78337	-0.96546	1.22742	-0.786575	0.43153	0.999904	Microglia	down
Dnajc12	0.834165	-0.965675	1.86283	-0.518392	0.604185	0.999904	Microglia	down
Tmem38b	3.26194	-0.965749	0.871629	-1.10798	0.26787	0.999904	Microglia	down
Smc1b	0.315704	-0.967156	2.90288	-0.333172	0.739005	0.999904	Microglia	down
AW146154	3.676	-0.967925	0.871568	-1.11056	0.266759	0.999904	Microglia	down
Scg2	7.24027	-0.968556	0.59228	-1.6353	0.101986	0.999904	Microglia	down
Gpr88	2.70301	-0.968612	0.97477691342347506	-0.993676	0.320381	0.999904	Microglia	down
Nab1	4.79574	-0.968762	0.749258	-1.29296	0.196024	0.999904	Microglia	down
Med4	2.94939	-0.968799	0.892077	-1.086	0.277477	0.999904	Microglia	down
Bag6	4.94173	-0.971494	0.740889	-1.31125	0.189772	0.999904	Microglia	down
Cacna1g	2.94784	-0.971685	0.934652	-1.03962	0.298515	0.999904	Microglia	down
Net1	1.20765	-0.972661	1.33696	-0.727516	0.46691	0.999904	Microglia	down
Entpd6	4.46149	-0.973615	0.731724	-1.33058	0.183329	0.999904	Microglia	down
Slc30a4	3.47581	-0.974319	0.838833	-1.16152	0.245431	0.999904	Microglia	down
Ptp4a3	3.72814	-0.976761	0.812681	-1.2019	0.229403	0.999904	Microglia	down
Nudt2	0.948571	-0.976771	1.61548	-0.604634	0.545422	0.999904	Microglia	down
Tgfb1i1	0.662855	-0.976856	1.81594	-0.537934	0.590622	0.999904	Microglia	down
Rraga	3.44994	-0.97688	0.888249	-1.09978	0.271428	0.999904	Microglia	down
Mgat5b	2.96506	-0.978089	0.938824	-1.04182	0.297494	0.999904	Microglia	down
Nat14	2.96066	-0.97853	0.949827	-1.03022	0.302907	0.999904	Microglia	down
Pdlim2	1.31963	-0.97994	1.44144	-0.679833	0.49661	0.999904	Microglia	down
Fut10	2.19303	-0.979986	1.06314	-0.921786	0.35664	0.999904	Microglia	down
Cyb561d2	0.95466	-0.980062	1.58748	-0.61737	0.536991	0.999904	Microglia	down
Cd27	2.772	-0.980453	0.937123	-1.04624	0.295452	0.999904	Microglia	down
Ndst2	3.65772	-0.980529	0.823592	-1.19055	0.23383	0.999904	Microglia	down
Ncstn	6.05704	-0.98071	0.644141	-1.52251	0.127882	0.999904	Microglia	down
Wdr92	2.71076	-0.980907	0.979881	-1.00105	0.316804	0.999904	Microglia	down
Tbcel	5.61442	-0.982061	0.715832	-1.37191	0.17009	0.999904	Microglia	down
Card9	2.38022	-0.983783	1.07648	-0.913888	0.360776	0.999904	Microglia	down
Tnfsf12	1.84411	-0.984412	1.1344	-0.867781	0.385514	0.999904	Microglia	down
Wdr25	2.4067	-0.984673	1.06776	-0.922184	0.356432	0.999904	Microglia	down
B9d1	0.665237	-0.985711	2.07164	-0.475811	0.634209	0.999904	Microglia	down
Tchp	2.74554	-0.986274	1.00492	-0.981444	0.326374	0.999904	Microglia	down
Akap5	4.07001	-0.986966	0.789058	-1.25082	0.211002	0.999904	Microglia	down
Gatad1	6.03498	-0.98733	0.646426	-1.52737	0.12667	0.999904	Microglia	down
Ighmbp2	0.977024	-0.987995	1.53488	-0.643696	0.519773	0.999904	Microglia	down
Lrig1	1.29642	-0.989595	1.32956	-0.744301	0.456695	0.999904	Microglia	down
Fzd2	0.343721	-0.990776	3.03151	-0.326826	0.7438	0.999904	Microglia	down
Pole3	0.962202	-0.991039	1.55573	-0.637023	0.52411	0.999904	Microglia	down
Fgr	0.803339	-0.991233	1.71316	-0.578601	0.562859	0.999904	Microglia	down
Gpr146	3.78602	-0.99129	0.839569	-1.18071	0.237717	0.999904	Microglia	down
Ptpn18	7.96792	-0.99166	0.572585	-1.7319	0.083291	0.999904	Microglia	down
Jam3	5.66333	-0.99171	0.661385	-1.49944	0.133758	0.999904	Microglia	down
Icmt	1.27673	-0.991753	1.37519	-0.721177	0.470801	0.999904	Microglia	down
Jmjd6	2.60343	-0.991966	0.95007734524546394	-1.04409	0.296444	0.999904	Microglia	down
Pofut2	1.20806	-0.993215	1.324	-0.75016	0.453158	0.999904	Microglia	down
Mex3a	0.655865	-0.993358	2.10372	-0.472192	0.636789	0.999904	Microglia	down
Syce2	0.291533	-0.993695	3.12319	-0.318167	0.750358	0.999904	Microglia	down
Clec4n	0.291533	-0.993695	3.12319	-0.318167	0.750358	0.999904	Microglia	down
Nubp1	1.28486	-0.994415	1.4021	-0.709232	0.47818	0.999904	Microglia	down
Unc50	4.24096	-0.994553	0.820976	-1.21143	0.225732	0.999904	Microglia	down
Mrpl39	1.65013	-0.99456	1.15794	-0.858904	0.390393	0.999904	Microglia	down
Extl1	2.31034	-0.994743	1.07165	-0.928235	0.353286	0.999904	Microglia	down
BC003965	4.00357	-0.995181	0.784405	-1.26871	0.204546	0.999904	Microglia	down
Rbpj	35.9154	-0.997846	0.289831	-3.44286	5.7559649712909e-4	0.999904	Microglia	down
Fkbp7	1.31032	-0.998101	1.3235	-0.754136	0.450768	0.999904	Microglia	down
Pnpo	1.1511	-0.99832	1.45047	-0.688274	0.49128	0.999904	Microglia	down
Chst7	2.78612	-0.998866	0.919296	-1.08656	0.277233	0.999904	Microglia	down
Reln	5.84508	-1.00107	0.683778	-1.46403	0.143185	0.999904	Microglia	down
Nudt18	1.47739	-1.00145	1.25638	-0.79709	0.425399	0.999904	Microglia	down
Dbx2	1.262	-1.00167	1.45951	-0.686306	0.49252	0.999904	Microglia	down
Kif17	2.34034	-1.00448	1.06676	-0.941617	0.346389	0.999904	Microglia	down
Epha1	0.394374	-1.00514	2.45534	-0.409366	0.682271	0.999904	Microglia	down
Zfand2a	2.18626	-1.00538	1.21468	-0.827691	0.407846	0.999904	Microglia	down
Nol3	0.524568	-1.00561	2.1955	-0.458032	0.646929	0.999904	Microglia	down
Dact2	1.26961	-1.00604	1.41711	-0.709919	0.477754	0.999904	Microglia	down
Trappc6a	1.73336	-1.00633	1.142	-0.881198	0.378211	0.999904	Microglia	down
Fbxo30	2.91299	-1.00668	0.956757	-1.05218	0.292716	0.999904	Microglia	down
Mterf4	0.689314	-1.00724	1.97122	-0.510975	0.609369	0.999904	Microglia	down
Med19	2.00788	-1.0085	1.07937	-0.93434	0.350129	0.999904	Microglia	down
Cnpy2	3.44766	-1.00878	0.89201	-1.1309	0.258095	0.999904	Microglia	down
Ecscr	4.60162	-1.00956	0.757268	-1.33315	0.182481	0.999904	Microglia	down
Sin3a	8.88933	-1.01007	0.557052	-1.81325	0.0697938	0.999904	Microglia	down
Angptl3	1.6075	-1.01049	1.32924	-0.760198	0.447136	0.999904	Microglia	down
Fabp3	3.59802	-1.01082	0.849557	-1.18983	0.234115	0.999904	Microglia	down
Tent5c	3.60148	-1.01095	0.808607	-1.25024	0.211211	0.999904	Microglia	down
Elp3	3.75291	-1.01136	0.815329	-1.24043	0.214818	0.999904	Microglia	down
Efemp2	1.11858	-1.01145	1.52434	-0.663538	0.506986	0.999904	Microglia	down
Rhoj	1.4424	-1.01354	1.39625	-0.725903	0.467898	0.999904	Microglia	down
Vps26c	2.91848	-1.01601	0.933715	-1.08814	0.276534	0.999904	Microglia	down
Gprin3	1.53548	-1.01616	1.29062	-0.787343	0.431081	0.999904	Microglia	down
Zpr1	2.08895	-1.01767	1.09158	-0.932291	0.351186	0.999904	Microglia	down
Alox5	2.95869	-1.01924	0.897307	-1.13589	0.256003	0.999904	Microglia	down
Slc5a10	1.36485	-1.01937	1.36705	-0.745667	0.455869	0.999904	Microglia	down
Egfl8	0.252429	-1.01961	3.1247	-0.326305	0.744194	0.999904	Microglia	down
1810037I17Rik	4.84435	-1.01979	0.76896	-1.3262	0.184774	0.999904	Microglia	down
Sh3yl1	0.744909	-1.01985	2.00683	-0.508191	0.611319	0.999904	Microglia	down
Upk1b	5.52654	-1.02029	0.707953	-1.44118	0.149534	0.999904	Microglia	down
Smarcd3	2.6334	-1.02041	0.940804	-1.08461	0.278092	0.999904	Microglia	down
H1f0	3.08095	-1.02078	0.877976	-1.16265	0.24497	0.999904	Microglia	down
Akr7a5	1.27436	-1.02126	1.44425	-0.707126	0.479488	0.999904	Microglia	down
Rbp1	0.472316	-1.0217	2.27386	-0.449322	0.653199	0.999904	Microglia	down
Lig3	2.61479	-1.02178	0.94987	-1.07571	0.282058	0.999904	Microglia	down
Capn10	2.13549	-1.02301	1.09916	-0.930725	0.351996	0.999904	Microglia	down
Scd1	2.58282	-1.0258	1.00145	-1.02432	0.305685	0.999904	Microglia	down
Arrdc3	3.18444	-1.02805	0.884722	-1.16201	0.245233	0.999904	Microglia	down
Xk	0.93251	-1.0283	1.70754	-0.602208	0.547036	0.999904	Microglia	down
Fblim1	1.53479	-1.0286	1.24974	-0.823052	0.410479	0.999904	Microglia	down
Ptrhd1	1.22182	-1.02862	1.46221	-0.703468	0.481764	0.999904	Microglia	down
Olfr111	2.80616	-1.02872	0.999518	-1.02922	0.303377	0.999904	Microglia	down
Kiss1r	0.394782	-1.02965	2.42726	-0.424205	0.671416	0.999904	Microglia	down
Amn	0.394782	-1.02965	2.42726	-0.424205	0.671416	0.999904	Microglia	down
Dynlt1f	0.597162	-1.0303	2.10528	-0.489389	0.624566	0.999904	Microglia	down
Snrnp200	4.80115	-1.03097	0.735552	-1.40163	0.161025	0.999904	Microglia	down
Mdk	1.26408	-1.03277	1.37254	-0.75245	0.45178	0.999904	Microglia	down
Eef1d	3.57852	-1.03289	0.859311	-1.202	0.229363	0.999904	Microglia	down
Chchd1	3.74426	-1.03294	0.857755	-1.20424	0.228498	0.999904	Microglia	down
Gnaz	4.23745	-1.03385	0.766237	-1.34925	0.177257	0.999904	Microglia	down
Khk	0.995912	-1.03537	1.50987	-0.685737	0.492879	0.999904	Microglia	down
Capn1	0.445566	-1.03563	2.32218	-0.445974	0.655616	0.999904	Microglia	down
Bola3	3.53623	-1.03573	0.870306	-1.19007	0.234019	0.999904	Microglia	down
Sh2d6	0.405056	-1.03624	2.41194	-0.429629	0.667466	0.999904	Microglia	down
Gm10644	0.405056	-1.03624	2.41194	-0.429629	0.667466	0.999904	Microglia	down
Ppp1r3e	0.405056	-1.03624	2.41194	-0.429629	0.667466	0.999904	Microglia	down
Nudcd2	3.45879	-1.03899	0.866819	-1.19862	0.230674	0.999904	Microglia	down
2310022B05Rik	2.13125	-1.03941	1.1046	-0.940978	0.346716	0.999904	Microglia	down
Shc4	0.656942	-1.04086	1.89452	-0.549407	0.582726	0.999904	Microglia	down
Igf1	2.5872	-1.04115	1.0826	-0.961712	0.336194	0.999904	Microglia	down
Tmem251	1.6934	-1.04307	1.20191	-0.867842	0.385481	0.999904	Microglia	down
Ccdc57	3.40327	-1.04352	0.862546	-1.20981	0.226352	0.999904	Microglia	down
Gm5127	2.31992	-1.04356	1.13116	-0.922559	0.356237	0.999904	Microglia	down
Mcm8	0.699953	-1.04909	1.75486	-0.597819	0.549961	0.999904	Microglia	down
Nrip3	3.93195	-1.05042	0.829937	-1.26566	0.205635	0.999904	Microglia	down
Slc52a2	1.39525	-1.0515	1.32328	-0.79462	0.426834	0.999904	Microglia	down
Lzic	3.41099	-1.05183	0.859824	-1.22331	0.221212	0.999904	Microglia	down
Pex11a	0.798384	-1.05322	1.70688	-0.617047	0.537204	0.999904	Microglia	down
Syngr2	1.69381	-1.05561	1.23763	-0.852928	0.393699	0.999904	Microglia	down
Tlr13	1.93662	-1.0564	1.12984	-0.935006	0.349785	0.999904	Microglia	down
Pno1	1.25195	-1.05702	1.34044	-0.788562	0.430368	0.999904	Microglia	down
Zfp449	1.2666	-1.05893	1.34254	-0.788751	0.430258	0.999904	Microglia	down
Pick1	2.25226	-1.05957	1.05481	-1.00451	0.315132	0.999904	Microglia	down
C1qtnf12	1.04061	-1.05995	1.58021	-0.670769	0.502368	0.999904	Microglia	down
Myl12a	1.57659	-1.06049	1.26563	-0.837915	0.402079	0.999904	Microglia	down
N6amt1	1.95417	-1.06096	1.17675	-0.901602	0.367268	0.999904	Microglia	down
Tmx1	2.95886	-1.06244	0.935388	-1.13583	0.256027	0.999904	Microglia	down
Hba-a2	3.78022	-1.06265	0.864746	-1.22885	0.219126	0.999904	Microglia	down
Psma8	0.66799	-1.06395	2.03405	-0.523072	0.600924	0.999904	Microglia	down
Hcn2	3.66926	-1.06521	0.823899	-1.29289	0.19605	0.999904	Microglia	down
Pi4k2b	1.34079	-1.06521	1.41739	-0.751529	0.452334	0.999904	Microglia	down
Nanp	1.55112	-1.06602	1.21107	-0.880232	0.378734	0.999904	Microglia	down
Crcp	3.22819	-1.0702	0.889401	-1.20328	0.228869	0.999904	Microglia	down
Smarcd2	2.82384	-1.07083	0.944764	-1.13344	0.25703	0.999904	Microglia	down
Bbs1	1.26148	-1.07228	1.41647	-0.75701	0.449044	0.999904	Microglia	down
Gm42517	1.25101	-1.07462	1.50941	-0.711946	0.476498	0.999904	Microglia	down
Oas1c	0.296349	-1.07482	2.96091	-0.363002	0.716604	0.999904	Microglia	down
Cdca4	0.296349	-1.07482	2.96091	-0.363002	0.716604	0.999904	Microglia	down
Ajuba	0.296349	-1.07482	2.96091	-0.363002	0.716604	0.999904	Microglia	down
Gbp7	3.63285	-1.07551	0.842727	-1.27623	0.201874	0.999904	Microglia	down
Zcchc3	0.978441	-1.07644	1.55708	-0.691319	0.489365	0.999904	Microglia	down
Fstl1	3.1624	-1.07791	0.94884	-1.13603	0.255943	0.999904	Microglia	down
Ech1	1.36857	-1.08029	1.32393	-0.81597	0.414517	0.999904	Microglia	down
Adamts10	2.64887	-1.08275	0.972406	-1.11348	0.265503	0.999904	Microglia	down
Tbp	4.13402	-1.08407	0.794275	-1.36485	0.172299	0.999904	Microglia	down
Fxyd1	2.96286	-1.08658	0.928868	-1.16979	0.242087	0.999904	Microglia	down
Adgrd1	0.858234	-1.08693	1.68183	-0.64628	0.518098	0.999904	Microglia	down
Zfp65	3.06874	-1.08841	0.886583	-1.22764	0.219581	0.999904	Microglia	down
Fam184b	1.50532	-1.08842	1.23196	-0.883491	0.376971	0.999904	Microglia	down
Prim1	0.490922	-1.09079	2.24459	-0.485964	0.626993	0.999904	Microglia	down
Tmem9	2.30588	-1.09204	1.09328	-0.998868	0.317859	0.999904	Microglia	down
Efhd1	0.458639	-1.09244	2.18574	-0.499803	0.617214	0.999904	Microglia	down
Gne	2.26033	-1.09267	1.07086	-1.02037	0.307555	0.999904	Microglia	down
Cntnap3	1.73749	-1.09324	1.21121	-0.902604	0.366736	0.999904	Microglia	down
Scarb1	2.73993	-1.09329	0.947973	-1.1533	0.248788	0.999904	Microglia	down
Pde6h	0.498731	-1.0935	2.22915	-0.490547	0.623747	0.999904	Microglia	down
Pum3	4.06039	-1.0938	0.770557	-1.4195	0.155754	0.999904	Microglia	down
Gm10762	0.41813	-1.09417	2.24549	-0.487275	0.626063	0.999904	Microglia	down
Thpo	0.41813	-1.09417	2.24549	-0.487275	0.626063	0.999904	Microglia	down
Armc3	2.21177	-1.09501	1.09015	-1.00446	0.315158	0.999904	Microglia	down
Aldh1l1	1.51875	-1.09532	1.28532	-0.852174	0.394118	0.999904	Microglia	down
Epm2a	8.78061	-1.09566	0.573712	-1.90977	0.0561626	0.999904	Microglia	down
Zc3h10	0.615605	-1.09646	2.12848	-0.515138	0.606456	0.999904	Microglia	down
Gm29394	1.74993	-1.09692	1.1785	-0.930777	0.351969	0.999904	Microglia	down
Plxnb3	1.00476	-1.09807	1.60268	-0.685146	0.493252	0.999904	Microglia	down
Neil2	0.489813	-1.09825	2.29587	-0.478358	0.632395	0.999904	Microglia	down
Kif22	1.33131	-1.09874	1.42447	-0.771334	0.440509	0.999904	Microglia	down
Ubald2	2.31771	-1.09989	1.10894	-0.991843	0.321274	0.999904	Microglia	down
Cchcr1	0.255431	-1.10088	3.11966	-0.352885	0.724175	0.999904	Microglia	down
B430306N03Rik	0.255431	-1.10088	3.11966	-0.352885	0.724175	0.999904	Microglia	down
Rasal1	2.1718	-1.10158	1.06102	-1.03823	0.299163	0.999904	Microglia	down
Tcaim	5.05449	-1.10176	0.729827	-1.50962	0.13114	0.999904	Microglia	down
Tspan11	0.408468	-1.10195	2.2438	-0.491111	0.623348	0.999904	Microglia	down
Mrpl46	1.57172	-1.10201	1.27273	-0.865864	0.386565	0.999904	Microglia	down
L1cam	2.7158	-1.10261	0.954256	-1.15546	0.2479	0.999904	Microglia	down
Stat1	4.48528	-1.10357	0.733789	-1.50393	0.1326	0.999904	Microglia	down
Pglyrp1	1.39393	-1.10584	1.41134	-0.783541	0.43331	0.999904	Microglia	down
Rex1bd	2.61736	-1.10621	1.0147	-1.09019	0.275632	0.999904	Microglia	down
Xxylt1	2.05084	-1.10736	1.09862	-1.00795	0.313477	0.999904	Microglia	down
Itga5	2.1281	-1.10786	1.12827	-0.981907	0.326146	0.999904	Microglia	down
Zscan12	0.951708	-1.10841	1.59505	-0.694903	0.487116	0.999904	Microglia	down
Cplx3	0.594648	-1.1102	2.00563	-0.553543	0.579892	0.999904	Microglia	down
Pgr	4.39403	-1.11084	0.779792	-1.42453	0.154293	0.999904	Microglia	down
Shroom4	1.29871	-1.11296	1.40013	-0.794895	0.426674	0.999904	Microglia	down
Nagpa	1.53028	-1.11309	1.28479	-0.866363	0.386291	0.999904	Microglia	down
Sertad1	0.341123	-1.11322	2.79356	-0.398497	0.690264	0.999904	Microglia	down
Nkapd1	3.03272	-1.11338	0.935823	-1.18974	0.234149	0.999904	Microglia	down
Arhgap11a	2.64156	-1.1137	1.00463	-1.10856	0.267619	0.999904	Microglia	down
5430403G16Rik	1.3544	-1.11457	1.28858	-0.864958	0.387062	0.999904	Microglia	down
Ppdpf	2.34414	-1.11492	1.0545	-1.0573	0.290374	0.999904	Microglia	down
Cep97	3.42598	-1.11618	0.85612	-1.30376	0.192314	0.999904	Microglia	down
Ak6	3.32794	-1.11681	0.896354	-1.24595	0.212782	0.999904	Microglia	down
Ctu1	0.751623	-1.11692	1.80905	-0.617408	0.536966	0.999904	Microglia	down
Ccdc113	0.235879	-1.11697	3.11826	-0.358203	0.720191	0.999904	Microglia	down
Pan2	3.59298	-1.11725	0.876888	-1.27411	0.202624	0.999904	Microglia	down
Isoc2b	1.18659	-1.11794	1.46558	-0.762796	0.445585	0.999904	Microglia	down
Cast	4.07866	-1.11818	0.821381	-1.36134	0.173407	0.999904	Microglia	down
Prcc	4.28206	-1.11911	0.797906	-1.40256	0.160748	0.999904	Microglia	down
Angptl2	3.56336	-1.12137	0.835218	-1.34261	0.1794	0.999904	Microglia	down
Pyroxd1	2.91439	-1.1214	0.959597	-1.16862	0.242558	0.999904	Microglia	down
Eif3d	3.8184	-1.12199	0.850993	-1.31845	0.187353	0.999904	Microglia	down
Acsf3	0.646379	-1.12281	1.90047	-0.590808	0.554649	0.999904	Microglia	down
U2af1l4	2.0203	-1.12547	1.08641	-1.03595	0.300224	0.999904	Microglia	down
Spag4	0.434809	-1.12749	2.21969	-0.507952	0.611487	0.999904	Microglia	down
Adnp2	3.67186	-1.12755	0.832169	-1.35495	0.175434	0.999904	Microglia	down
Tomm22	3.37065	-1.12823	0.92235	-1.22321	0.22125	0.999904	Microglia	down
Urb2	0.888095	-1.12908	1.76957	-0.638056	0.523437	0.999904	Microglia	down
Man2c1	2.47762	-1.13181	0.960414	-1.17846	0.238615	0.999904	Microglia	down
Stk32c	3.845	-1.13192	0.904769	-1.25106	0.210914	0.999904	Microglia	down
Pdyn	0.516179	-1.13214	2.06894	-0.547208	0.584236	0.999904	Microglia	down
Gadd45a	0.516179	-1.13214	2.06894	-0.547208	0.584236	0.999904	Microglia	down
Aars2	1.18264	-1.13236	1.43379	-0.789772	0.429661	0.999904	Microglia	down
Slc12a7	1.04599	-1.13247	1.5597	-0.726082	0.467788	0.999904	Microglia	down
Jmjd7	0.404983	-1.13281	2.27275	-0.498433	0.618179	0.999904	Microglia	down
Tmem238	0.714236	-1.13289	1.77927	-0.636715	0.524311	0.999904	Microglia	down
Tfam	1.56751	-1.13379	1.25782	-0.901394	0.367379	0.999904	Microglia	down
Sdk2	4.51381	-1.13439	0.823916	-1.37683	0.168564	0.999904	Microglia	down
Cox4i2	0.331845	-1.13566	2.82543	-0.401943	0.687726	0.999904	Microglia	down
Spata33	0.331845	-1.13566	2.82543	-0.401943	0.687726	0.999904	Microglia	down
Samd3	0.331845	-1.13566	2.82543	-0.401943	0.687726	0.999904	Microglia	down
Sorcs2	3.85539	-1.1357	0.924783	-1.22807	0.219419	0.999904	Microglia	down
Palmd	2.03897	-1.13712	1.14715	-0.991257	0.32156	0.999904	Microglia	down
Slc25a10	0.466916	-1.13757	2.47695	-0.459261	0.646047	0.999904	Microglia	down
Gmppa	1.71858	-1.1379	1.15808	-0.98257	0.325819	0.999904	Microglia	down
Tmem97	1.24108	-1.13911	1.35333	-0.841711	0.39995	0.999904	Microglia	down
Dnaic1	0.611442	-1.14069	2.10494	-0.541913	0.587878	0.999904	Microglia	down
Nfkbib	0.94012	-1.14174	1.5689	-0.727729	0.46678	0.999904	Microglia	down
Tmem143	1.26842	-1.14186	1.34146	-0.851206	0.394655	0.999904	Microglia	down
Gas8	1.37239	-1.14362	1.37112	-0.834075	0.404239	0.999904	Microglia	down
Mill2	0.285666	-1.14984	3.00137	-0.383107	0.701641	0.999904	Microglia	down
Dsg2	0.285666	-1.14984	3.00137	-0.383107	0.701641	0.999904	Microglia	down
Tmem159	1.83496	-1.14985	1.20724	-0.952468	0.34086	0.999904	Microglia	down
Wdr60	4.76944	-1.15009	0.711792	-1.61577	0.106144	0.999904	Microglia	down
Nrbf2	2.63513	-1.15146	0.993914	-1.15851	0.246654	0.999904	Microglia	down
Neb	0.25584	-1.15156	3.12622	-0.368355	0.712608	0.999904	Microglia	down
Nek10	0.25584	-1.15156	3.12622	-0.368355	0.712608	0.999904	Microglia	down
Actl6b	2.9148	-1.1525	0.928481	-1.24128	0.214503	0.999904	Microglia	down
Entpd5	1.9848	-1.15453	1.09679	-1.05265	0.292502	0.999904	Microglia	down
Ebag9	3.12935	-1.15479	0.91816	-1.25772	0.208493	0.999904	Microglia	down
Col11a1	1.38404	-1.15491	1.42511	-0.810399	0.417711	0.999904	Microglia	down
Dusp15	0.914181	-1.15515	1.8186	-0.635185	0.525308	0.999904	Microglia	down
Rbbp8	3.5211	-1.15539	0.842043	-1.37213	0.170024	0.999904	Microglia	down
Zbtb39	0.834077	-1.15549	1.6935	-0.682307	0.495045	0.999904	Microglia	down
Chrdl1	0.596659	-1.15573	2.12469	-0.543954	0.586473	0.999904	Microglia	down
Medag	1.22377	-1.15756	1.43134	-0.808727	0.418672	0.999904	Microglia	down
Myo15	0.29594	-1.15819	2.96133	-0.391105	0.69572	0.999904	Microglia	down
Skida1	0.236288	-1.16008	3.12893	-0.370759	0.710817	0.999904	Microglia	down
Spef1	0.236288	-1.16008	3.12893	-0.370759	0.710817	0.999904	Microglia	down
Gm17387	0.236288	-1.16008	3.12893	-0.370759	0.710817	0.999904	Microglia	down
Gm10767	0.236288	-1.16008	3.12893	-0.370759	0.710817	0.999904	Microglia	down
Mmrn2	0.236288	-1.16008	3.12893	-0.370759	0.710817	0.999904	Microglia	down
Tspan6	0.236288	-1.16008	3.12893	-0.370759	0.710817	0.999904	Microglia	down
Zgrf1	1.56555	-1.16035	1.24066	-0.935273	0.349647	0.999904	Microglia	down
Plk3	2.03435	-1.16054	1.1128	-1.0429	0.296996	0.999904	Microglia	down
Pdcd11	5.57656	-1.16261	0.68356	-1.70082	0.0889776	0.999904	Microglia	down
Tmem43	1.26262	-1.16325	1.39133	-0.836068	0.403116	0.999904	Microglia	down
Rhbdl3	2.33482	-1.16634	1.03733	-1.12437	0.260855	0.999904	Microglia	down
Lurap1l	3.34063	-1.16654	0.85864	-1.35859	0.174276	0.999904	Microglia	down
Ccdc162	2.69348	-1.16955	0.973147	-1.20182	0.229434	0.999904	Microglia	down
Ngrn	2.72826	-1.16965	0.971235	-1.20429	0.228479	0.999904	Microglia	down
Ryr1	0.759476	-1.16971	1.70889	-0.684484	0.493669	0.999904	Microglia	down
Clic5	0.246562	-1.17286	3.12776	-0.374982	0.707674	0.999904	Microglia	down
M1ap	0.276388	-1.17289	3.04196	-0.385572	0.699814	0.999904	Microglia	down
Ly6g6e	0.276388	-1.17289	3.04196	-0.385572	0.699814	0.999904	Microglia	down
Zfp667	1.12775	-1.17369	1.58854	-0.738851	0.459998	0.999904	Microglia	down
Psmg1	2.12447	-1.17388	1.12206	-1.04618	0.295478	0.999904	Microglia	down
Cpt2	1.01082	-1.17598	1.55061	-0.758393	0.448216	0.999904	Microglia	down
Tnfaip3	1.94448	-1.17636	1.09981	-1.06961	0.284797	0.999904	Microglia	down
Haus2	1.58882	-1.18006	1.32324	-0.891792	0.372504	0.999904	Microglia	down
Selenon	1.33715	-1.18209	1.3777	-0.85802	0.390882	0.999904	Microglia	down
Ifi213	1.03461	-1.18445	1.96116	-0.603952	0.545875	0.999904	Microglia	down
Dcdc2b	1.24287	-1.18561	1.33006	-0.891401	0.372714	0.999904	Microglia	down
Gm2000	0.786593	-1.18567	1.86913	-0.634344	0.525856	0.999904	Microglia	down
Cyp4v3	2.19524	-1.18731	1.09257	-1.08671	0.277163	0.999904	Microglia	down
Zfp457	0.51564	-1.18907	2.25165	-0.528088	0.597438	0.999904	Microglia	down
Nosip	2.49675	-1.19338	0.967539	-1.23342	0.217419	0.999904	Microglia	down
Cbr4	2.27356	-1.1938	1.153	-1.03538	0.300491	0.999904	Microglia	down
Nudt16	0.770886	-1.19389	1.73344	-0.688741	0.490986	0.999904	Microglia	down
Wdyhv1	3.31871	-1.19418	0.899499	-1.3276	0.18431	0.999904	Microglia	down
Wdr46	1.16794	-1.19471	1.46101	-0.817732	0.41351	0.999904	Microglia	down
Fkbp1b	0.950802	-1.19536	1.54117	-0.775622	0.437972	0.999904	Microglia	down
Ranbp6	1.47171	-1.19803	1.27677	-0.938333	0.348073	0.999904	Microglia	down
Zfp507	0.980334	-1.19859	1.67956	-0.713636	0.475453	0.999904	Microglia	down
Gm11808	1.27804	-1.1989	1.41443	-0.847621	0.396649	0.999904	Microglia	down
Sec23a	8.00397	-1.19923	0.558431	-2.1475	0.0317536	0.999904	Microglia	down
Dedd2	0.781569	-1.2003	1.79654	-0.668119	0.504058	0.999904	Microglia	down
Prdx3	1.66264	-1.20184	1.17104	-1.0263	0.304749	0.999904	Microglia	down
Nol9	1.50759	-1.20565	1.31584	-0.916258	0.359532	0.999904	Microglia	down
Nop58	5.16839	-1.20624	0.716912	-1.68254	0.0924633	0.999904	Microglia	down
Klhl1	1.06451	-1.20855	1.561	-0.774214	0.438804	0.999904	Microglia	down
Galt	2.35617	-1.21086	1.04301	-1.16094	0.245667	0.999904	Microglia	down
Ncaph	1.16441	-1.21503	1.38771	-0.875566	0.381266	0.999904	Microglia	down
Gm6710	0.746502	-1.21703	1.72121	-0.70708	0.479517	0.999904	Microglia	down
1700030J22Rik	0.561281	-1.21715	2.11534	-0.57539	0.565027	0.999904	Microglia	down
Ulk3	2.01172	-1.21796	1.1303	-1.07755	0.281234	0.999904	Microglia	down
Tspan17	2.14109	-1.21867	1.09906	-1.10883	0.267504	0.999904	Microglia	down
Wdr55	0.600502	-1.21879	1.96273	-0.620968	0.534621	0.999904	Microglia	down
Pram1	2.20579	-1.21997	1.0867	-1.12264	0.261591	0.999904	Microglia	down
Slc25a39	1.72341	-1.22218	1.31552	-0.929049	0.352864	0.999904	Microglia	down
Oxnad1	0.872963	-1.22362	1.73688	-0.704491	0.481127	0.999904	Microglia	down
Pde5a	1.11944	-1.22508	1.43348	-0.854621	0.392761	0.999904	Microglia	down
Prkar2b	2.88362	-1.22614	0.944717	-1.29789	0.194324	0.999904	Microglia	down
Klhl9	4.68041	-1.22714	0.755729	-1.62379	0.104422	0.999904	Microglia	down
Zfp69	7.02273	-1.22724	0.593258	-2.06864	0.0385799	0.999904	Microglia	down
Evi2a	3.638	-1.2276	0.859262	-1.42867	0.153099	0.999904	Microglia	down
Klhl36	1.23726	-1.22997	1.33726	-0.919768	0.357694	0.999904	Microglia	down
Slc17a9	1.06514	-1.23101	1.44749	-0.850446	0.395077	0.999904	Microglia	down
Ccl6	0.752709	-1.23142	1.79836	-0.684745	0.493505	0.999904	Microglia	down
Zfand1	2.2615	-1.2318	1.03695	-1.1879	0.234871	0.999904	Microglia	down
Gpatch3	1.3816	-1.23257	1.3086	-0.941904	0.346242	0.999904	Microglia	down
Ccdc32	2.13315	-1.23287	1.06623	-1.15629	0.247561	0.999904	Microglia	down
Sh2d4b	1.29373	-1.23306	1.40117	-0.880023	0.378847	0.999904	Microglia	down
Kremen1	2.40419	-1.23581	1.06333	-1.1622	0.245152	0.999904	Microglia	down
Tmem220	0.271981	-1.2422	3.04954	-0.407341	0.683758	0.999904	Microglia	down
Eef1e1	1.31873	-1.24236	1.38212	-0.898883	0.368715	0.999904	Microglia	down
Fosb	0.758856	-1.24364	1.72636	-0.72038	0.471291	0.999904	Microglia	down
Naaa	1.65455	-1.24384	1.16788	-1.06504	0.286857	0.999904	Microglia	down
Osbpl7	2.03306	-1.24413	1.0987	-1.13236	0.257482	0.999904	Microglia	down
Nefh	0.690945	-1.24504	1.94786	-0.639185	0.522702	0.999904	Microglia	down
Fignl2	1.74681	-1.2456	1.18598	-1.05028	0.293591	0.999904	Microglia	down
Slitrk3	2.14943	-1.24731	1.07534	-1.15992	0.24608	0.999904	Microglia	down
Ocel1	1.97741	-1.24751	1.0925	-1.14188	0.253503	0.999904	Microglia	down
Eif1a	1.86475	-1.2514	1.19197	-1.04986	0.293783	0.999904	Microglia	down
Lgals4	0.387499	-1.25384	2.6542	-0.472399	0.636642	0.999904	Microglia	down
Spice1	2.27409	-1.2563	1.11426	-1.12747	0.259542	0.999904	Microglia	down
Zfp964	0.600165	-1.25677	2.11708	-0.593637	0.552755	0.999904	Microglia	down
Atp23	0.726716	-1.25787	1.97969	-0.635388	0.525176	0.999904	Microglia	down
Coq8a	0.984834	-1.25805	1.66751	-0.754448	0.45058	0.999904	Microglia	down
Slc7a15	0.536727	-1.25868	2.02951	-0.620192	0.535131	0.999904	Microglia	down
Repin1	1.26303	-1.2594	1.37658	-0.914871	0.360259	0.999904	Microglia	down
Glt8d2	0.510301	-1.25954	2.08663	-0.603623	0.546094	0.999904	Microglia	down
Pdhx	4.24063	-1.26139	0.790652	-1.59538	0.110627	0.999904	Microglia	down
Pcyt1b	2.16756	-1.26185	1.10604	-1.14087	0.253924	0.999904	Microglia	down
Mmachc	0.292529	-1.26322	2.96564	-0.425952	0.670143	0.999904	Microglia	down
Arl16	1.37608	-1.2695	1.38966	-0.913529	0.360964	0.999904	Microglia	down
Nit1	4.67353	-1.26959	0.733707	-1.73038	0.083563	0.999904	Microglia	down
Dph2	0.621472	-1.27406	2.09247	-0.608877	0.542606	0.999904	Microglia	down
Rai2	0.782808	-1.27507	1.91397	-0.666191	0.505289	0.999904	Microglia	down
Efnb1	1.28628	-1.27663	1.41913	-0.899588	0.36834	0.999904	Microglia	down
Mms22l	3.50181	-1.27841	0.882807	-1.44811	0.147585	0.999904	Microglia	down
Itpkc	1.21903	-1.27941	1.49948	-0.853235	0.393529	0.999904	Microglia	down
Fzd6	0.67028	-1.27951	1.99328	-0.641913	0.52093	0.999904	Microglia	down
Dnajb1	1.45586	-1.27967	1.29961	-0.984661	0.324791	0.999904	Microglia	down
Lilrb4a	0.900417	-1.28134	1.7006	-0.753462	0.451172	0.999904	Microglia	down
Rpusd3	0.388495	-1.28201	2.65611	-0.482663	0.629335	0.999904	Microglia	down
Cr2	0.564733	-1.2858	2.1306	-0.60349	0.546183	0.999904	Microglia	down
Surf6	1.60384	-1.28619	1.22562	-1.04942	0.293983	0.999904	Microglia	down
Tmem56	4.6417	-1.28728	0.764306	-1.68425	0.0921332	0.999904	Microglia	down
Sh3gl3	2.75901	-1.28729	0.982944	-1.30963	0.190321	0.999904	Microglia	down
Nudt16l1	1.32754	-1.28913	1.36861	-0.941926	0.346231	0.999904	Microglia	down
Pcdhb7	0.608393	-1.28916	2.12651	-0.606232	0.544361	0.999904	Microglia	down
Trp53inp1	2.64582	-1.29033	0.977518	-1.32001	0.186831	0.999904	Microglia	down
Klhl8	2.90948	-1.2927	0.920153	-1.40487	0.160059	0.999904	Microglia	down
Ankrd24	2.37289	-1.29311	1.01945	-1.26844	0.204642	0.999904	Microglia	down
Pln	0.282664	-1.29383	3.01081	-0.429729	0.667392	0.999904	Microglia	down
Slc25a29	0.282664	-1.29383	3.01081	-0.429729	0.667392	0.999904	Microglia	down
Nlrc4	1.55736	-1.29401	1.3231502336841101	-0.977977	0.328085	0.999904	Microglia	down
Il4i1	0.962653	-1.29711	1.6042	-0.808575	0.418759	0.999904	Microglia	down
Dolpp1	1.25234	-1.30204	1.3758	-0.946391	0.343949	0.999904	Microglia	down
Lrrc18	1.38772	-1.30207	1.38077	-0.943008	0.345677	0.999904	Microglia	down
Ebf4	1.43044	-1.30227	1.363	-0.955438	0.339356	0.999904	Microglia	down
D6Wsu163e	3.18117	-1.30397	0.894244	-1.45819	0.144789	0.999904	Microglia	down
Bak1	1.3283	-1.30422	1.37368	-0.949434	0.3424	0.999904	Microglia	down
Tril	1.50507	-1.3074	1.27758	-1.02334	0.306147	0.999904	Microglia	down
Gm826	0.301807	-1.31414	2.91893	-0.450211	0.652558	0.999904	Microglia	down
Epha2	0.696514	-1.31542	2.00875	-0.654847	0.512566	0.999904	Microglia	down
Scarf1	0.47478	-1.31671	2.14048	-0.615147	0.538458	0.999904	Microglia	down
Hibch	2.90483	-1.31736	0.965552	-1.36436	0.172456	0.999904	Microglia	down
Zfp354a	1.09212	-1.3202	1.48518	-0.888916	0.374048	0.999904	Microglia	down
Mmgt1	1.6007	-1.32084	1.23274	-1.07147	0.283959	0.999904	Microglia	down
Wdr62	0.995444	-1.32314	1.57236	-0.841503	0.400066	0.999904	Microglia	down
Anapc2	4.06438	-1.32525	0.807022	-1.64215	0.10056	0.999904	Microglia	down
2610042L04Rik	0.312082	-1.328	2.88015	-0.461086	0.644737	0.999904	Microglia	down
Dnase1l2	0.312082	-1.328	2.88015	-0.461086	0.644737	0.999904	Microglia	down
Pex11g	0.282255	-1.3291	2.99778	-0.443362	0.657504	0.999904	Microglia	down
Adcy6	1.85455	-1.33006	1.17165	-1.13521	0.256289	0.999904	Microglia	down
Timd4	0.465118	-1.33121	2.13266	-0.624199	0.532497	0.999904	Microglia	down
Spata24	0.714366	-1.33211	1.97635	-0.674027	0.500294	0.999904	Microglia	down
Shmt1	0.683392	-1.33296	1.90236	-0.700686	0.483499	0.999904	Microglia	down
Gtpbp6	2.57865	-1.33416	0.989975	-1.34767	0.177764	0.999904	Microglia	down
Flywch2	0.593378	-1.33655	1.96318	-0.680809	0.495992	0.999904	Microglia	down
Pmf1	1.13746	-1.33738	1.50337	-0.889585	0.373689	0.999904	Microglia	down
Intu	1.91628	-1.3394	1.17464	-1.14026	0.254179	0.999904	Microglia	down
Coro1b	0.928442	-1.33969	1.55961	-0.858989	0.390347	0.999904	Microglia	down
Vipas39	4.31272	-1.34258	0.785908	-1.70832	0.0875769	0.999904	Microglia	down
Adamts1	0.67758	-1.34457	1.9274	-0.69761	0.485421	0.999904	Microglia	down
Meis1	4.82154	-1.34478	0.745624	-1.80356	0.0712996	0.999904	Microglia	down
Ftl1-ps1	0.506678	-1.34572	2.22293	-0.605381	0.544926	0.999904	Microglia	down
Glrx	2.24653	-1.34572	1.23347	-1.09101	0.275269	0.999904	Microglia	down
Naa80	0.585976	-1.34722	2.00951	-0.670421	0.502589	0.999904	Microglia	down
Glis2	1.06775	-1.34821	1.52373	-0.88481	0.376259	0.999904	Microglia	down
Ubl4a	1.92327	-1.35357	1.10447	-1.22553	0.220374	0.999904	Microglia	down
Coq4	1.75457	-1.35563	1.22044	-1.11077	0.266669	0.999904	Microglia	down
Inafm1	1.97349	-1.35764	1.15324	-1.17724	0.239098	0.999904	Microglia	down
Vsig10l	0.332042	-1.35788	2.81696	-0.482039	0.629778	0.999904	Microglia	down
Lrrn3	6.07138	-1.35819	0.678255	-2.00248	0.0452336	0.999904	Microglia	down
Defb30	0.553393	-1.36039	2.31363	-0.587991	0.556538	0.999904	Microglia	down
Kynu	0.49374	-1.3606	2.41434	-0.563547	0.573062	0.999904	Microglia	down
Gbp9	0.596975	-1.36062	2.067	-0.658258	0.510372	0.999904	Microglia	down
Rita1	1.17048	-1.36117	1.59321	-0.854356	0.392908	0.999904	Microglia	down
Acad9	0.7525	-1.362	1.82216	-0.747464	0.454783	0.999904	Microglia	down
Gm14418	0.351397	-1.36255	2.56016	-0.532212	0.594579	0.999904	Microglia	down
Nkd1	0.51529	-1.36283	2.09249	-0.651299	0.514854	0.999904	Microglia	down
Gars	4.93448	-1.36343	0.766177	-1.77953	0.0751528	0.999904	Microglia	down
Mutyh	0.363273	-1.36384	2.7225	-0.500954	0.616404	0.999904	Microglia	down
Angpt2	2.14476	-1.36421	1.14221	-1.19437	0.232334	0.999904	Microglia	down
Gfod2	3.11856	-1.36814	0.973833	-1.4049	0.160051	0.999904	Microglia	down
Lpl	0.545116	-1.36876	2.18287	-0.627046	0.530629	0.999904	Microglia	down
Ttc16	0.543923	-1.36903	1.96739	-0.695863	0.486514	0.999904	Microglia	down
Pf4	0.754191	-1.37027	1.82557	-0.750596	0.452896	0.999904	Microglia	down
Taf4b	1.01262	-1.37347	1.50235	-0.914212	0.360605	0.999904	Microglia	down
Dhfr	0.53384	-1.37501	2.34431	-0.586528	0.557521	0.999904	Microglia	down
Gpr83	1.42137	-1.37958	1.35027	-1.02171	0.306917	0.999904	Microglia	down
Nek5	0.75908	-1.37992	1.9074	-0.723453	0.469402	0.999904	Microglia	down
Trmt10a	2.88666	-1.38186	1.00531	-1.37457	0.169264	0.999904	Microglia	down
Zmynd19	0.823316	-1.38211	1.64627	-0.839541	0.401166	0.999904	Microglia	down
Lrrc57	3.10928	-1.38393	0.925237	-1.49576	0.134717	0.999904	Microglia	down
Psrc1	0.642756	-1.38435	1.90594	-0.726334	0.467634	0.999904	Microglia	down
Pex16	1.37272	-1.38483	1.27564	-1.08559	0.277659	0.999904	Microglia	down
Xrcc3	0.595057	-1.38914	2.01313	-0.69004	0.490169	0.999904	Microglia	down
Hkdc1	0.627797	-1.3908	2.03192	-0.684477	0.493674	0.999904	Microglia	down
Svop	7.89842	-1.39211	0.662975	-2.09979	0.0357473	0.999904	Microglia	down
Masp1	1.83658	-1.3958	1.22799	-1.13665	0.255684	0.999904	Microglia	down
Ddx49	2.08616	-1.39896	1.05966	-1.3202	0.186768	0.999904	Microglia	down
Acsbg1	1.98521	-1.39977	1.21097	-1.15591	0.247719	0.999904	Microglia	down
Ydjc	1.36923	-1.40203	1.33289	-1.05187	0.292857	0.999904	Microglia	down
Kndc1	1.77456	-1.40361	1.2311	-1.14013	0.254234	0.999904	Microglia	down
Hormad2	0.693522	-1.40575	1.97237	-0.712718	0.476021	0.999904	Microglia	down
Rlbp1	0.681174	-1.40734	1.89354	-0.743235	0.457339	0.999904	Microglia	down
Slc48a1	3.33172	-1.40809	0.878717	-1.60244	0.109059	0.999904	Microglia	down
Tmem67	2.02284	-1.41237	1.1644	-1.21296	0.225147	0.999904	Microglia	down
Pth2r	0.391907	-1.41241	2.46967	-0.571904	0.567387	0.999904	Microglia	down
Nsl1	0.391907	-1.41241	2.46967	-0.571904	0.567387	0.999904	Microglia	down
Nostrin	0.391907	-1.41241	2.46967	-0.571904	0.567387	0.999904	Microglia	down
Scrn3	2.5796	-1.41526	0.995428	-1.42176	0.155095	0.999904	Microglia	down
Idi1	1.72307	-1.41579	1.32525	-1.06832	0.285378	0.999904	Microglia	down
Ms4a7	2.18235	-1.41779	1.20451	-1.17707	0.239168	0.999904	Microglia	down
Srpk3	2.88683	-1.42219	0.921919	-1.54264	0.122918	0.999904	Microglia	down
Slc7a1	2.89986	-1.42468	0.984071	-1.44774	0.147689	0.999904	Microglia	down
Dtd2	1.24219	-1.42613	1.46677	-0.972292	0.330905	0.999904	Microglia	down
Oas2	0.585229	-1.42997	2.26929	-0.63014	0.528603	0.999904	Microglia	down
Lyrm7	1.47646	-1.43071	1.38763	-1.03105	0.302518	0.999904	Microglia	down
Crym	1.44206	-1.43163	1.27653	-1.12151	0.262073	0.999904	Microglia	down
Bbs2	1.52911	-1.43334	1.3214	-1.08471	0.278051	0.999904	Microglia	down
Ccdc39	1.7133	-1.43605	1.22052	-1.17658	0.239362	0.999904	Microglia	down
0610009B22Rik	1.7147	-1.43749	1.20949	-1.18851	0.234633	0.999904	Microglia	down
Sall2	1.24526	-1.43763	1.50348	-0.956201	0.338971	0.999904	Microglia	down
Tmem215	0.614249	-1.43944	1.95483	-0.736349	0.461519	0.999904	Microglia	down
Gpr17	0.857771	-1.44141	1.66107	-0.867757	0.385527	0.999904	Microglia	down
Mndal	2.04094	-1.44244	1.23033	-1.1724	0.241035	0.999904	Microglia	down
Mri1	2.57888	-1.44358	1.01649	-1.42015	0.155563	0.999904	Microglia	down
Umps	1.19066	-1.44427	1.38825	-1.04035	0.298177	0.999904	Microglia	down
Slc19a2	0.720641	-1.44485	1.97985	-0.729778	0.465526	0.999904	Microglia	down
9430038I01Rik	1.20547	-1.4466	1.54939	-0.933662	0.350478	0.999904	Microglia	down
Eif6	1.27845	-1.45089	1.37922	-1.05196	0.292818	0.999904	Microglia	down
Zfp3	1.05418	-1.45143	1.50199	-0.966341	0.333874	0.999904	Microglia	down
Ccng1	3.20902	-1.45352	0.906632	-1.60321	0.108888	0.999904	Microglia	down
Pcdhb19	0.560873	-1.45398	1.99853	-0.727524	0.466905	0.999904	Microglia	down
Neu4	0.571555	-1.45528	1.9832	-0.733805	0.463068	0.999904	Microglia	down
Cog1	2.88236	-1.45765	0.947413	-1.53856	0.123912	0.999904	Microglia	down
Hapln4	0.858429	-1.45783	1.8314	-0.796016	0.426023	0.999904	Microglia	down
Zfp593	0.328631	-1.46552	2.81755	-0.520141	0.602966	0.999904	Microglia	down
Sox1	0.368732	-1.47201	2.69246	-0.546716	0.584574	0.999904	Microglia	down
Plce1	1.23667	-1.47476	1.59522	-0.924486	0.355233	0.999904	Microglia	down
Gm3435	0.521768	-1.47499	2.04672	-0.720661	0.471118	0.999904	Microglia	down
Glmp	2.17546	-1.47539	1.06251	-1.3886	0.164955	0.999904	Microglia	down
Zfp335	1.47774	-1.48176	1.35567	-1.093	0.274393	0.999904	Microglia	down
Tmem218	2.29692	-1.48416	1.11306	-1.33341	0.182397	0.999904	Microglia	down
Hsf2bp	1.07979	-1.4896	1.48352	-1.00409	0.315333	0.999904	Microglia	down
Srp54c	1.29285	-1.49113	1.36157	-1.09515	0.27345	0.999904	Microglia	down
Mrc1	21.6094	-1.49437	0.854782	-1.74824	0.0804218	0.999904	Microglia	down
Pigl	1.79577	-1.49566	1.19813	-1.24833	0.211911	0.999904	Microglia	down
Kcns2	0.9896	-1.49585	1.61676	-0.925215	0.354854	0.999904	Microglia	down
Pigh	0.968974	-1.50143	1.64314	-0.91376	0.360843	0.999904	Microglia	down
Kmo	0.339314	-1.50917	2.79117	-0.540694	0.588718	0.999904	Microglia	down
Lsm11	1.78095	-1.50955	1.33203	-1.13327	0.2571	0.999904	Microglia	down
Pdgfrb	0.814662	-1.51003	2.13777	-0.706357	0.479966	0.999904	Microglia	down
Cox15	1.54625	-1.51047	1.41581	-1.06686	0.286037	0.999904	Microglia	down
Arl5c	0.631944	-1.51301	1.94207	-0.77907	0.435938	0.999904	Microglia	down
Izumo4	3.94121	-1.51541	0.804334	-1.88406	0.0595572	0.999904	Microglia	down
Ino80c	0.808273	-1.52144	1.67684	-0.907325	0.364235	0.999904	Microglia	down
Rsph9	0.679267	-1.52241	1.84901	-0.823367	0.4103	0.999904	Microglia	down
Zdhhc16	2.59037	-1.52534	1.09579	-1.392	0.163924	0.999904	Microglia	down
Nsun3	2.53679	-1.52564	1.02467	-1.48891	0.136512	0.999904	Microglia	down
Efna3	1.0833	-1.52615	1.50796	-1.01207	0.311506	0.999904	Microglia	down
Mpp3	1.65593	-1.52731	1.32095	-1.15622	0.247592	0.999904	Microglia	down
Col1a1	0.616289	-1.53245	2.23899	-0.68444	0.493697	0.999904	Microglia	down
Ypel1	2.83833	-1.53515	0.984166	-1.55985	0.118796	0.999904	Microglia	down
Muc3a	0.936192	-1.54259	1.55621	-0.991252	0.321563	0.999904	Microglia	down
Fam20c	1.75163	-1.54334	1.18089	-1.30693	0.191235	0.999904	Microglia	down
Sfmbt2	2.03426	-1.54447	1.13494	-1.36083	0.173567	0.999904	Microglia	down
Lrrc47	1.2884	-1.54939	1.46162	-1.06005	0.28912	0.999904	Microglia	down
Fap	1.61187	-1.55487	1.30435	-1.19207	0.233234	0.999904	Microglia	down
Gm49380	0.517361	-1.55928	2.05831	-0.757555	0.448718	0.999904	Microglia	down
Tmed3	1.92314	-1.55996	1.15424	-1.35149	0.176537	0.999904	Microglia	down
Itpripl1	1.30032	-1.56072	1.37992	-1.13102	0.258047	0.999904	Microglia	down
Nit2	0.822531	-1.56113	1.5976	-0.977172	0.328484	0.999904	Microglia	down
Slc35e4	0.475986	-1.56191	2.44287	-0.639374	0.52258	0.999904	Microglia	down
Iqcc	0.974783	-1.56404	1.6622	-0.940944	0.346733	0.999904	Microglia	down
C730034F03Rik	0.874774	-1.56488	1.59426	-0.981572	0.326311	0.999904	Microglia	down
Rasip1	0.535639	-1.56606	2.33599	-0.670405	0.5026	0.999904	Microglia	down
Ppp1r1b	1.30564	-1.56894	1.44043	-1.08922	0.276057	0.999904	Microglia	down
Ovol2	1.41828	-1.57105	1.38116	-1.13749	0.255334	0.999904	Microglia	down
Zfp991	2.6944714952880102	-1.57381	0.981598	-1.60332	0.108865	0.999904	Microglia	down
Acta1	1.08134	-1.57759	1.74226	-0.905485	0.365209	0.999904	Microglia	down
Ehhadh	1.05442	-1.57942	1.52837	-1.0334	0.301415	0.999904	Microglia	down
Zfp688	1.3852	-1.58364	1.37546	-1.15135	0.249588	0.999904	Microglia	down
Ptger4	1.03727	-1.58613	1.46778	-1.08063	0.27986	0.999904	Microglia	down
Tmem198b	0.424795	-1.59126	2.5526	-0.623387	0.53303	0.999904	Microglia	down
Gm14322	0.681534	-1.59159	1.82975	-0.869841	0.384387	0.999904	Microglia	down
Pelp1	3.13238	-1.59585	0.936006	-1.70495	0.0882034	0.999904	Microglia	down
Alg10b	2.61799	-1.60182	1.12116	-1.42872	0.15308566001368001	0.999904	Microglia	down
Gsn	1.99757	-1.60337	1.2128	-1.32204	0.186156	0.999904	Microglia	down
Cenpa	0.31249	-1.60575	2.66628	-0.602242	0.547013	0.999904	Microglia	down
Nrg4	0.444934	-1.60767	2.49912	-0.643297	0.520031	0.999904	Microglia	down
Frzb	1.17267	-1.60772	1.4979	-1.07331	0.283131	0.999904	Microglia	down
Cd38	1.94225	-1.61016	1.28328	-1.25473	0.209579	0.999904	Microglia	down
Phldb3	0.435477	-1.62253	2.53045	-0.641204	0.52139	0.999904	Microglia	down
Sntg2	1.16801	-1.62294	1.45532	-1.11517	0.264775	0.999904	Microglia	down
Gm3488	1.66242	-1.62306	1.30678	-1.24203	0.214224	0.999904	Microglia	down
Hrh2	2.69466	-1.6241	1.01672	-1.59739	0.11018	0.999904	Microglia	down
Trpv4	0.663287	-1.62448	1.89957	-0.855187	0.392448	0.999904	Microglia	down
Ppp2cb	3.68391	-1.62725	0.850304	-1.91373	0.0556553	0.999904	Microglia	down
Fam57a	1.82818	-1.63425	1.25356	-1.30368	0.192342	0.999904	Microglia	down
Mrc2	3.83642	-1.63725	0.844843	-1.93793	0.0526313	0.999904	Microglia	down
Cln6	0.352999	-1.63863	2.55293	-0.641864	0.520962	0.999904	Microglia	down
Trim21	0.793098	-1.64206	1.74198	-0.942639	0.345866	0.999904	Microglia	down
Dmap1	1.33035	-1.64376	1.3279	-1.23786	0.215767	0.999904	Microglia	down
Rgs8	2.07839	-1.65591	1.17976	-1.4036	0.160437	0.999904	Microglia	down
Mamdc4	0.448965	-1.6587	2.34346	-0.7078	0.479069	0.999904	Microglia	down
Diablo	1.32295	-1.65904	1.38375	-1.19894	0.23055	0.999904	Microglia	down
Grm4	0.738722	-1.66066	1.73006	-0.959889	0.337111	0.999904	Microglia	down
Zbtb8a	1.10837	-1.66458	1.57041	-1.05996	0.289162	0.999904	Microglia	down
Mfsd5	1.94489	-1.6668	1.16903	-1.4258	0.153927	0.999904	Microglia	down
Islr2	1.1166	-1.66685	1.58263	-1.05322	0.292242	0.999904	Microglia	down
Mroh5	0.668573	-1.67526	1.91389	-0.875317	0.381401	0.999904	Microglia	down
Zdhhc4	1.30766	-1.68068	1.45087	-1.15839	0.246704	0.999904	Microglia	down
Nfkb2	2.89494	-1.68432	0.988403	-1.70408	0.0883661	0.999904	Microglia	down
Slc6a20a	1.22279	-1.69259	1.54729	-1.09391	0.273995	0.999904	Microglia	down
Gm960	1.4656	-1.69523	1.46693	-1.15563	0.247831	0.999904	Microglia	down
Tnfrsf17	1.20155	-1.69712	1.42694	-1.18935	0.234304	0.999904	Microglia	down
Cdk20	0.74752	-1.70005	1.85561	-0.916169	0.359578	0.999904	Microglia	down
Nif3l1	1.24938	-1.70127	1.44263	-1.17929	0.238285	0.999904	Microglia	down
Fbxl6	1.95168	-1.70441	1.19877	-1.4218	0.155083	0.999904	Microglia	down
Map3k11	1.70683	-1.70671	1.23251	-1.38474	0.166132	0.999904	Microglia	down
Abca6	0.952048	-1.71418	1.6127	-1.06293	0.287816	0.999904	Microglia	down
Casp9	1.63815	-1.71766	1.27662	-1.34547	0.178473	0.999904	Microglia	down
Scrg1	2.2263	-1.72053	1.12304	-1.53204	0.125513	0.999904	Microglia	down
Neurl3	3.27852	-1.72219	0.954508	-1.80427	0.0711887	0.999904	Microglia	down
4930556J24Rik	1.943	-1.72466	1.13724	-1.51653	0.129385	0.999904	Microglia	down
Bicc1	2.53532	-1.72656	1.13966	-1.51497	0.129779	0.999904	Microglia	down
Ldlr	1.46443	-1.72831	1.33429	-1.2953	0.195215	0.999904	Microglia	down
Zfp82	0.759594	-1.73175	1.74869	-0.990314	0.322021	0.999904	Microglia	down
Gpr68	1.18074	-1.73252	1.53041	-1.13206	0.257608	0.999904	Microglia	down
Wdr91	1.92464	-1.7331	1.18992	-1.45648	0.145259	0.999904	Microglia	down
Cybb	0.834477	-1.74038	1.66554	-1.04493	0.296056	0.999904	Microglia	down
Acadvl	1.02007	-1.7417	1.57576	-1.10531	0.269025	0.999904	Microglia	down
Tfap4	0.637868	-1.75032	1.92622	-0.908682	0.363518	0.999904	Microglia	down
Zfp811	0.596777	-1.75506	1.86293	-0.942095	0.346144	0.999904	Microglia	down
Fam222a	0.648142	-1.7577	1.92956	-0.910931	0.362332	0.999904	Microglia	down
Kcnh4	1.16974	-1.75816	1.45073	-1.21191	0.225546	0.999904	Microglia	down
Trpc6	1.6316	-1.75912	1.25747	-1.39894	0.161832	0.999904	Microglia	down
Ankrd45	2.99082	-1.7592	0.979124	-1.79671	0.0723823	0.999904	Microglia	down
Tceal3	3.19625	-1.76654	0.923826	-1.9122	0.055850653369671197	0.999904	Microglia	down
Bad	1.13233	-1.76713	1.54367	-1.14476	0.252307	0.999904	Microglia	down
Tap1	1.46246	-1.77386	1.36767	-1.297	0.194632	0.999904	Microglia	down
Jak3	0.839282	-1.77836	1.74034	-1.02185	0.306854	0.999904	Microglia	down
Slc36a4	3.11716	-1.78212	0.932584	-1.91095	0.0560112	0.999904	Microglia	down
Ninj1	1.1553	-1.78951	1.58199	-1.13118	0.257981	0.999904	Microglia	down
Mul1	1.13178	-1.79204	1.49673	-1.1973	0.231189	0.999904	Microglia	down
Sdr42e1	0.481036	-1.79867	2.4131	-0.745376	0.456045	0.999904	Microglia	down
Psmg3	1.0578	-1.80534	1.48976	-1.21183	0.225579	0.999904	Microglia	down
Plcb3	1.73009	-1.8091	1.21536	-1.48853	0.136611	0.999904	Microglia	down
Ift22	1.55747	-1.8205	1.45619	-1.25018	0.211233	0.999904	Microglia	down
Pex26	1.29591	-1.82272	1.3741	-1.32649	0.184678	0.999904	Microglia	down
Smim18	1.03445	-1.82495	1.50704	-1.21095	0.225914	0.999904	Microglia	down
Myo19	1.02073	-1.82905	1.64329	-1.11304	0.26569	0.999904	Microglia	down
Mfng	3.71183	-1.83352	0.850767	-2.15514	0.0311509	0.999904	Microglia	down
Sesn2	0.494722	-1.83616	2.24911	-0.816396	0.414274	0.999904	Microglia	down
A2ml1	0.687238	-1.84226	1.86453	-0.988055	0.323126	0.999904	Microglia	down
Hic2	2.20272	-1.84789	1.09562	-1.68661	0.0916776	0.999904	Microglia	down
Lypd6b	1.36297	-1.85274	1.36651	-1.35582	0.175156	0.999904	Microglia	down
Igfbp2	1.51273	-1.87926	1.32081	-1.42281	0.154792	0.999904	Microglia	down
Zfp563	2.56874	-1.87981	1.02751	-1.82947	0.0673289	0.999904	Microglia	down
Zbtb49	1.11334	-1.89635	1.49427	-1.26909	0.204411	0.999904	Microglia	down
Ntn5	0.660896	-1.90037	1.87417	-1.01398	0.310592	0.999904	Microglia	down
Lyz2	2.21067	-1.91338	1.08605	-1.76178	0.0781057	0.999904	Microglia	down
Slamf1	0.754568	-1.91835	1.83611	-1.04479	0.29612	0.999904	Microglia	down
Espl1	0.777534	-1.93269	1.80691	-1.06961	0.284794	0.999904	Microglia	down
Tppp3	0.871085	-1.93447	1.72409	-1.12203	0.261851	0.999904	Microglia	down
Gpr162	3.37644	-1.94346	0.954041	-2.03708	0.0416419	0.999904	Microglia	down
Egfl7	1.3988042883493499	-1.94445	1.33148	-1.46036	0.14419	0.999904	Microglia	down
Ccdc189	0.415516	-1.94847	2.38289	-0.817691	0.413533	0.999904	Microglia	down
Slc25a1	0.830235	-1.95584	1.76531	-1.10793	0.267894	0.999904	Microglia	down
Abcb1a	1.20469	-1.95849	1.58556	-1.2352	0.216755	0.999904	Microglia	down
Plin2	1.3017	-1.96557	1.47179	-1.33549	0.181715	0.999904	Microglia	down
Ltv1	1.26669	-1.98871	1.37483	-1.44652	0.148032	0.999904	Microglia	down
Hdac3	2.68536	-1.9903	1.03776	-1.91788	0.0551258	0.999904	Microglia	down
Lrguk	0.720549	-1.99074	1.81326	-1.09788	0.272259	0.999904	Microglia	down
Mrrf	1.93958	-1.99574	1.20416	-1.65737	0.097444	0.999904	Microglia	down
Egf	1.27697	-2.00616	1.36198	-1.47298	0.140757	0.999904	Microglia	down
Tnfsf10	0.677376	-2.01846	2.00905	-1.00468	0.315049	0.999904	Microglia	down
Slc25a35	0.631197	-2.02376	2.05832	-0.983211	0.325503	0.999904	Microglia	down
Rrm1	1.54415	-2.04504	1.32766	-1.54034	0.123479	0.999904	Microglia	down
Mindy1	1.38984	-2.05301	1.40283	-1.46347	0.143337	0.999904	Microglia	down
Mrpl44	1.04862	-2.06413	1.59526	-1.29391	0.195695	0.999904	Microglia	down
Tpmt	0.823372	-2.0642	1.74781	-1.18102	0.237595	0.999904	Microglia	down
Prrg3	1.39654	-2.1302	1.33296	-1.59811	0.110019	0.999904	Microglia	down
Ddx25	1.41306	-2.13574	1.39039	-1.53607	0.124521	0.999904	Microglia	down
Drc1	0.890997	-2.15111	1.6569	-1.29828	0.194192	0.999904	Microglia	down
Rasgef1c	2.00862	-2.15233	1.20096	-1.79217	0.0731057	0.999904	Microglia	down
Ccr2	0.972705	-2.17666	1.62084	-1.34292	0.179297	0.999904	Microglia	down
Gm4070	1.0289	-2.2002	1.66353	-1.32261	0.185965	0.999904	Microglia	down
Plat	1.59973	-2.22375	1.30433	-1.70489	0.0882143	0.999904	Microglia	down
Zfp607a	1.20695	-2.24562	1.53393	-1.46396	0.143204	0.999904	Microglia	down
Ccl12	0.532228	-2.24682	2.15782	-1.04125	0.29776	0.999904	Microglia	down
Mcm3	0.869754	-2.24995	1.6668	-1.34986	0.17706	0.999904	Microglia	down
Plch2	1.40254	-2.31825	1.44537	-1.60391	0.108734	0.999904	Microglia	down
Ifi204	1.82103	-2.32174	1.34895	-1.72114	0.0852255	0.999904	Microglia	down
Eif1ad	1.63242	-2.3719	1.27304	-1.86317	0.0624379	0.999904	Microglia	down
4930404N11Rik	0.597959	-2.39205	1.9621	-1.21913	0.222796	0.999904	Microglia	down
Tspyl5	1.92353	-2.40028	1.2059	-1.99044	0.0465427	0.999904	Microglia	down
Tmem17	0.999726	-2.45464	1.65715	-1.48124	0.138542	0.999904	Microglia	down
Sik1	0.634061	-2.47856	1.92266	-1.28913	0.197353	0.999904	Microglia	down
Dqx1	0.970978	-2.51205	1.86762	-1.34506	0.178607	0.999904	Microglia	down
Nudt14	0.695316	-2.52578	1.96066	-1.28823	0.197666	0.999904	Microglia	down
Smpd2	0.853602	-2.54893	1.83342	-1.39026	0.164449	0.999904	Microglia	down
Ufsp1	0.725353	-2.58836	1.84375	-1.40386	0.160361	0.999904	Microglia	down
Spef2	1.9183	-2.64404	1.28658	-2.0551	0.0398696	0.999904	Microglia	down
F13a1	19.9887	-3.36251	1.31813	-2.55098	0.0107422	0.999904	Microglia	down
Rp1	0	NA	NA	NA	NA	NA	Microglia	NA
Npbwr1	0	NA	NA	NA	NA	NA	Microglia	NA
Alkal1	0	NA	NA	NA	NA	NA	Microglia	NA
Trpa1	0	NA	NA	NA	NA	NA	Microglia	NA
Pi15	0	NA	NA	NA	NA	NA	Microglia	NA
Tfap2d	0	NA	NA	NA	NA	NA	Microglia	NA
Tfap2b	0	NA	NA	NA	NA	NA	Microglia	NA
Pkhd1	0	NA	NA	NA	NA	NA	Microglia	NA
Lgsn	0	NA	NA	NA	NA	NA	Microglia	NA
Gm5415	0	NA	NA	NA	NA	NA	Microglia	NA
Fer1l5	0	NA	NA	NA	NA	NA	Microglia	NA
Cnga3	0	NA	NA	NA	NA	NA	Microglia	NA
Rfx8	0	NA	NA	NA	NA	NA	Microglia	NA
Gm8251	0	NA	NA	NA	NA	NA	Microglia	NA
Mettl21e	0	NA	NA	NA	NA	NA	Microglia	NA
Mstn	0	NA	NA	NA	NA	NA	Microglia	NA
Sgo2a	0	NA	NA	NA	NA	NA	Microglia	NA
Aox3	0	NA	NA	NA	NA	NA	Microglia	NA
Aox2	0	NA	NA	NA	NA	NA	Microglia	NA
C2cd6	0	NA	NA	NA	NA	NA	Microglia	NA
Cdk15	0	NA	NA	NA	NA	NA	Microglia	NA
Dytn	0	NA	NA	NA	NA	NA	Microglia	NA
Mdh1b	0	NA	NA	NA	NA	NA	Microglia	NA
Cryga	0	NA	NA	NA	NA	NA	Microglia	NA
Cps1	0	NA	NA	NA	NA	NA	Microglia	NA
Cxcr2	0	NA	NA	NA	NA	NA	Microglia	NA
Prkag3	0	NA	NA	NA	NA	NA	Microglia	NA
Wnt6	0	NA	NA	NA	NA	NA	Microglia	NA
Cryba2	0	NA	NA	NA	NA	NA	Microglia	NA
A630095N17Rik	0	NA	NA	NA	NA	NA	Microglia	NA
Des	0	NA	NA	NA	NA	NA	Microglia	NA
Pax3	0	NA	NA	NA	NA	NA	Microglia	NA
BC035947	0	NA	NA	NA	NA	NA	Microglia	NA
Mogat1	0	NA	NA	NA	NA	NA	Microglia	NA
Kcne4	0	NA	NA	NA	NA	NA	Microglia	NA
Tm4sf20	0	NA	NA	NA	NA	NA	Microglia	NA
A030014E15Rik	0	NA	NA	NA	NA	NA	Microglia	NA
Daw1	0	NA	NA	NA	NA	NA	Microglia	NA
Spata3	0	NA	NA	NA	NA	NA	Microglia	NA
Nmur1	0	NA	NA	NA	NA	NA	Microglia	NA
Snorc	0	NA	NA	NA	NA	NA	Microglia	NA
Dnajb3	0	NA	NA	NA	NA	NA	Microglia	NA
Trpm8	0	NA	NA	NA	NA	NA	Microglia	NA
Asb18	0	NA	NA	NA	NA	NA	Microglia	NA
Iqca	0	NA	NA	NA	NA	NA	Microglia	NA
Espnl	0	NA	NA	NA	NA	NA	Microglia	NA
Erfe	0	NA	NA	NA	NA	NA	Microglia	NA
Ankmy1	0	NA	NA	NA	NA	NA	Microglia	NA
Crocc2	0	NA	NA	NA	NA	NA	Microglia	NA
Slco6c1	0	NA	NA	NA	NA	NA	Microglia	NA
Slco6d1	0	NA	NA	NA	NA	NA	Microglia	NA
Serpinb5	0	NA	NA	NA	NA	NA	Microglia	NA
Gm19965	0	NA	NA	NA	NA	NA	Microglia	NA
C1ql2	0	NA	NA	NA	NA	NA	Microglia	NA
Gpr39	0	NA	NA	NA	NA	NA	Microglia	NA
Cd55b	0	NA	NA	NA	NA	NA	Microglia	NA
Zp3r	0	NA	NA	NA	NA	NA	Microglia	NA
C4bp	0	NA	NA	NA	NA	NA	Microglia	NA
Pigr	0	NA	NA	NA	NA	NA	Microglia	NA
Il10	0	NA	NA	NA	NA	NA	Microglia	NA
Slc45a3	0	NA	NA	NA	NA	NA	Microglia	NA
Gm28040	0	NA	NA	NA	NA	NA	Microglia	NA
Optc	0	NA	NA	NA	NA	NA	Microglia	NA
Chit1	0	NA	NA	NA	NA	NA	Microglia	NA
Mgat4e	0	NA	NA	NA	NA	NA	Microglia	NA
Ptpn7	0	NA	NA	NA	NA	NA	Microglia	NA
Lad1	0	NA	NA	NA	NA	NA	Microglia	NA
Pkp1	0	NA	NA	NA	NA	NA	Microglia	NA
Mroh3	0	NA	NA	NA	NA	NA	Microglia	NA
Inava	0	NA	NA	NA	NA	NA	Microglia	NA
Kif14	0	NA	NA	NA	NA	NA	Microglia	NA
Lhx9	0	NA	NA	NA	NA	NA	Microglia	NA
Gm4788	0	NA	NA	NA	NA	NA	Microglia	NA
Rgs13	0	NA	NA	NA	NA	NA	Microglia	NA
Teddm1b	0	NA	NA	NA	NA	NA	Microglia	NA
Teddm1a	0	NA	NA	NA	NA	NA	Microglia	NA
Zfp648	0	NA	NA	NA	NA	NA	Microglia	NA
Lhx4	0	NA	NA	NA	NA	NA	Microglia	NA
Tnn	0	NA	NA	NA	NA	NA	Microglia	NA
Tnfsf4	0	NA	NA	NA	NA	NA	Microglia	NA
Tnfsf18	0	NA	NA	NA	NA	NA	Microglia	NA
Fasl	0	NA	NA	NA	NA	NA	Microglia	NA
4930558K02Rik	0	NA	NA	NA	NA	NA	Microglia	NA
Fmo4	0	NA	NA	NA	NA	NA	Microglia	NA
Fmo2	0	NA	NA	NA	NA	NA	Microglia	NA
F5	0	NA	NA	NA	NA	NA	Microglia	NA
Mael	0	NA	NA	NA	NA	NA	Microglia	NA
Lmx1a	0	NA	NA	NA	NA	NA	Microglia	NA
Fcrlb	0	NA	NA	NA	NA	NA	Microglia	NA
Apoa2	0	NA	NA	NA	NA	NA	Microglia	NA
Atp1a4	0	NA	NA	NA	NA	NA	Microglia	NA
Crp	0	NA	NA	NA	NA	NA	Microglia	NA
Olfr220	0	NA	NA	NA	NA	NA	Microglia	NA
Rbm8a2	0	NA	NA	NA	NA	NA	Microglia	NA
1700016C15Rik	0	NA	NA	NA	NA	NA	Microglia	NA
9130409I23Rik	0	NA	NA	NA	NA	NA	Microglia	NA
Hhipl2	0	NA	NA	NA	NA	NA	Microglia	NA
Vash2	0	NA	NA	NA	NA	NA	Microglia	NA
Nek2	0	NA	NA	NA	NA	NA	Microglia	NA
Acbd7	0	NA	NA	NA	NA	NA	Microglia	NA
Olah	0	NA	NA	NA	NA	NA	Microglia	NA
Ucma	0	NA	NA	NA	NA	NA	Microglia	NA
Proser2	0	NA	NA	NA	NA	NA	Microglia	NA
Echdc3	0	NA	NA	NA	NA	NA	Microglia	NA
Gata3	0	NA	NA	NA	NA	NA	Microglia	NA
Itih2	0	NA	NA	NA	NA	NA	Microglia	NA
Malrd1	0	NA	NA	NA	NA	NA	Microglia	NA
A930004D18Rik	0	NA	NA	NA	NA	NA	Microglia	NA
4930426L09Rik	0	NA	NA	NA	NA	NA	Microglia	NA
Myo3a	0	NA	NA	NA	NA	NA	Microglia	NA
Il1f5	0	NA	NA	NA	NA	NA	Microglia	NA
Stpg3	0	NA	NA	NA	NA	NA	Microglia	NA
Fam166a	0	NA	NA	NA	NA	NA	Microglia	NA
Slc34a3	0	NA	NA	NA	NA	NA	Microglia	NA
Cysrt1	0	NA	NA	NA	NA	NA	Microglia	NA
Sapcd2	0	NA	NA	NA	NA	NA	Microglia	NA
Fut7	0	NA	NA	NA	NA	NA	Microglia	NA
Clic3	0	NA	NA	NA	NA	NA	Microglia	NA
Fcna	0	NA	NA	NA	NA	NA	Microglia	NA
Obp2b	0	NA	NA	NA	NA	NA	Microglia	NA
Glt6d1	0	NA	NA	NA	NA	NA	Microglia	NA
Dbh	0	NA	NA	NA	NA	NA	Microglia	NA
1700007K13Rik	0	NA	NA	NA	NA	NA	Microglia	NA
Spaca9	0	NA	NA	NA	NA	NA	Microglia	NA
Gm13420	0	NA	NA	NA	NA	NA	Microglia	NA
Gm13547	0	NA	NA	NA	NA	NA	Microglia	NA
Hmcn2	0	NA	NA	NA	NA	NA	Microglia	NA
Lamc3	0	NA	NA	NA	NA	NA	Microglia	NA
9430097D07Rik	0	NA	NA	NA	NA	NA	Microglia	NA
6330409D20Rik	0	NA	NA	NA	NA	NA	Microglia	NA
Ptrh1	0	NA	NA	NA	NA	NA	Microglia	NA
Lmx1b	0	NA	NA	NA	NA	NA	Microglia	NA
Phf19	0	NA	NA	NA	NA	NA	Microglia	NA
Hc	0	NA	NA	NA	NA	NA	Microglia	NA
Olfr344	0	NA	NA	NA	NA	NA	Microglia	NA
Olfr365	0	NA	NA	NA	NA	NA	Microglia	NA
Nr5a1	0	NA	NA	NA	NA	NA	Microglia	NA
Galnt5	0	NA	NA	NA	NA	NA	Microglia	NA
Ly75	0	NA	NA	NA	NA	NA	Microglia	NA
Itgb6	0	NA	NA	NA	NA	NA	Microglia	NA
4932414N04Rik	0	NA	NA	NA	NA	NA	Microglia	NA
Abcb11	0	NA	NA	NA	NA	NA	Microglia	NA
Sp5	0	NA	NA	NA	NA	NA	Microglia	NA
Erich2	0	NA	NA	NA	NA	NA	Microglia	NA
Prdx6b	0	NA	NA	NA	NA	NA	Microglia	NA
Fsip2	0	NA	NA	NA	NA	NA	Microglia	NA
Zswim2	0	NA	NA	NA	NA	NA	Microglia	NA
Btbd18	0	NA	NA	NA	NA	NA	Microglia	NA
Gm19426	0	NA	NA	NA	NA	NA	Microglia	NA
Serping1	0	NA	NA	NA	NA	NA	Microglia	NA
Aplnr	0	NA	NA	NA	NA	NA	Microglia	NA
Olfr259	0	NA	NA	NA	NA	NA	Microglia	NA
Pramel7	0	NA	NA	NA	NA	NA	Microglia	NA
Olfr1156	0	NA	NA	NA	NA	NA	Microglia	NA
Olfr73	0	NA	NA	NA	NA	NA	Microglia	NA
Olfr1211	0	NA	NA	NA	NA	NA	Microglia	NA
Olfr1217	0	NA	NA	NA	NA	NA	Microglia	NA
Olfr1238	0	NA	NA	NA	NA	NA	Microglia	NA
Olfr1247	0	NA	NA	NA	NA	NA	Microglia	NA
Olfr1250	0	NA	NA	NA	NA	NA	Microglia	NA
Agbl2	0	NA	NA	NA	NA	NA	Microglia	NA
F2	0	NA	NA	NA	NA	NA	Microglia	NA
Gm9821	0	NA	NA	NA	NA	NA	Microglia	NA
Alx4	0	NA	NA	NA	NA	NA	Microglia	NA
Accsl	0	NA	NA	NA	NA	NA	Microglia	NA
Elf5	0	NA	NA	NA	NA	NA	Microglia	NA
Wt1	0	NA	NA	NA	NA	NA	Microglia	NA
Them7	0	NA	NA	NA	NA	NA	Microglia	NA
Fibin	0	NA	NA	NA	NA	NA	Microglia	NA
Slc5a12	0	NA	NA	NA	NA	NA	Microglia	NA
Muc15	0	NA	NA	NA	NA	NA	Microglia	NA
Olfr1307	0	NA	NA	NA	NA	NA	Microglia	NA
Nutm1	0	NA	NA	NA	NA	NA	Microglia	NA
Fsip1	0	NA	NA	NA	NA	NA	Microglia	NA
Phgr1	0	NA	NA	NA	NA	NA	Microglia	NA
Gchfr	0	NA	NA	NA	NA	NA	Microglia	NA
Gm14137	0	NA	NA	NA	NA	NA	Microglia	NA
Pla2g4d	0	NA	NA	NA	NA	NA	Microglia	NA
Pla2g4f	0	NA	NA	NA	NA	NA	Microglia	NA
Tgm5	0	NA	NA	NA	NA	NA	Microglia	NA
Tgm7	0	NA	NA	NA	NA	NA	Microglia	NA
Strc	0	NA	NA	NA	NA	NA	Microglia	NA
Mageb3	0	NA	NA	NA	NA	NA	Microglia	NA
Duox1	0	NA	NA	NA	NA	NA	Microglia	NA
Gm14085	0	NA	NA	NA	NA	NA	Microglia	NA
Slc12a1	0	NA	NA	NA	NA	NA	Microglia	NA
Gm9913	0	NA	NA	NA	NA	NA	Microglia	NA
Fgf7	0	NA	NA	NA	NA	NA	Microglia	NA
Hdc	0	NA	NA	NA	NA	NA	Microglia	NA
Prom2	0	NA	NA	NA	NA	NA	Microglia	NA
Mall	0	NA	NA	NA	NA	NA	Microglia	NA
Acoxl	0	NA	NA	NA	NA	NA	Microglia	NA
Tgm6	0	NA	NA	NA	NA	NA	Microglia	NA
Tmem239	0	NA	NA	NA	NA	NA	Microglia	NA
Oxt	0	NA	NA	NA	NA	NA	Microglia	NA
Slc4a11	0	NA	NA	NA	NA	NA	Microglia	NA
Prnd	0	NA	NA	NA	NA	NA	Microglia	NA
Prokr2	0	NA	NA	NA	NA	NA	Microglia	NA
Lrrn4	0	NA	NA	NA	NA	NA	Microglia	NA
Gm17374	0	NA	NA	NA	NA	NA	Microglia	NA
Cstl1	0	NA	NA	NA	NA	NA	Microglia	NA
C530025M09Rik	0	NA	NA	NA	NA	NA	Microglia	NA
Gm14124	0	NA	NA	NA	NA	NA	Microglia	NA
Cst7	0	NA	NA	NA	NA	NA	Microglia	NA
Vsx1	0	NA	NA	NA	NA	NA	Microglia	NA
Sdcbp2	0	NA	NA	NA	NA	NA	Microglia	NA
Rad21l	0	NA	NA	NA	NA	NA	Microglia	NA
Rspo4	0	NA	NA	NA	NA	NA	Microglia	NA
Tcf15	0	NA	NA	NA	NA	NA	Microglia	NA
Trib3	0	NA	NA	NA	NA	NA	Microglia	NA
Rem1	0	NA	NA	NA	NA	NA	Microglia	NA
Foxs1	0	NA	NA	NA	NA	NA	Microglia	NA
Efcab8	0	NA	NA	NA	NA	NA	Microglia	NA
Bpifb1	0	NA	NA	NA	NA	NA	Microglia	NA
Bpifb9a	0	NA	NA	NA	NA	NA	Microglia	NA
Bpifb9b	0	NA	NA	NA	NA	NA	Microglia	NA
Actl10	0	NA	NA	NA	NA	NA	Microglia	NA
Procr	0	NA	NA	NA	NA	NA	Microglia	NA
Fam83c	0	NA	NA	NA	NA	NA	Microglia	NA
Fer1l4	0	NA	NA	NA	NA	NA	Microglia	NA
Ghrh	0	NA	NA	NA	NA	NA	Microglia	NA
Arhgap40	0	NA	NA	NA	NA	NA	Microglia	NA
Jph2	0	NA	NA	NA	NA	NA	Microglia	NA
R3hdml	0	NA	NA	NA	NA	NA	Microglia	NA
Rbpjl	0	NA	NA	NA	NA	NA	Microglia	NA
Trp53tg5	0	NA	NA	NA	NA	NA	Microglia	NA
Wfdc8	0	NA	NA	NA	NA	NA	Microglia	NA
Wfdc3	0	NA	NA	NA	NA	NA	Microglia	NA
Cd40	0	NA	NA	NA	NA	NA	Microglia	NA
Ocstamp	0	NA	NA	NA	NA	NA	Microglia	NA
Snai1	0	NA	NA	NA	NA	NA	Microglia	NA
Cyp24a1	0	NA	NA	NA	NA	NA	Microglia	NA
4930470P17Rik	0	NA	NA	NA	NA	NA	Microglia	NA
Fam209	0	NA	NA	NA	NA	NA	Microglia	NA
Spo11	0	NA	NA	NA	NA	NA	Microglia	NA
Ctcfl	0	NA	NA	NA	NA	NA	Microglia	NA
Edn3	0	NA	NA	NA	NA	NA	Microglia	NA
Gm14444	0	NA	NA	NA	NA	NA	Microglia	NA
Gm14393	0	NA	NA	NA	NA	NA	Microglia	NA
Gm4724	0	NA	NA	NA	NA	NA	Microglia	NA
Zfp965	0	NA	NA	NA	NA	NA	Microglia	NA
Gm14435	0	NA	NA	NA	NA	NA	Microglia	NA
Cdh26	0	NA	NA	NA	NA	NA	Microglia	NA
Ntsr1	0	NA	NA	NA	NA	NA	Microglia	NA
Birc7	0	NA	NA	NA	NA	NA	Microglia	NA
Ptk6	0	NA	NA	NA	NA	NA	Microglia	NA
Srms	0	NA	NA	NA	NA	NA	Microglia	NA
Lime1	0	NA	NA	NA	NA	NA	Microglia	NA
Gm29797	0	NA	NA	NA	NA	NA	Microglia	NA
Hnf4g	0	NA	NA	NA	NA	NA	Microglia	NA
Il7	0	NA	NA	NA	NA	NA	Microglia	NA
Fabp12	0	NA	NA	NA	NA	NA	Microglia	NA
Slc10a5	0	NA	NA	NA	NA	NA	Microglia	NA
Sirpb1b	0	NA	NA	NA	NA	NA	Microglia	NA
Gm5150	0	NA	NA	NA	NA	NA	Microglia	NA
Dnajc5b	0	NA	NA	NA	NA	NA	Microglia	NA
Trim55	0	NA	NA	NA	NA	NA	Microglia	NA
Cpb1	0	NA	NA	NA	NA	NA	Microglia	NA
Agtr1b	0	NA	NA	NA	NA	NA	Microglia	NA
Tmem212	0	NA	NA	NA	NA	NA	Microglia	NA
Actrt3	0	NA	NA	NA	NA	NA	Microglia	NA
Samd7	0	NA	NA	NA	NA	NA	Microglia	NA
Kcnmb3	0	NA	NA	NA	NA	NA	Microglia	NA
Ccna2	0	NA	NA	NA	NA	NA	Microglia	NA
Il2	0	NA	NA	NA	NA	NA	Microglia	NA
Slc25a31	0	NA	NA	NA	NA	NA	Microglia	NA
1700034I23Rik	0	NA	NA	NA	NA	NA	Microglia	NA
Pabpc4l	0	NA	NA	NA	NA	NA	Microglia	NA
Mgarp	0	NA	NA	NA	NA	NA	Microglia	NA
Stoml3	0	NA	NA	NA	NA	NA	Microglia	NA
Clrn1	0	NA	NA	NA	NA	NA	Microglia	NA
Gpr87	0	NA	NA	NA	NA	NA	Microglia	NA
B430305J03Rik	0	NA	NA	NA	NA	NA	Microglia	NA
Vmn2r2	0	NA	NA	NA	NA	NA	Microglia	NA
Vmn2r4	0	NA	NA	NA	NA	NA	Microglia	NA
Vmn2r6	0	NA	NA	NA	NA	NA	Microglia	NA
Vmn2r7	0	NA	NA	NA	NA	NA	Microglia	NA
Veph1	0	NA	NA	NA	NA	NA	Microglia	NA
Ptx3	0	NA	NA	NA	NA	NA	Microglia	NA
Mlf1	0	NA	NA	NA	NA	NA	Microglia	NA
Rarres1	0	NA	NA	NA	NA	NA	Microglia	NA
Rbm46	0	NA	NA	NA	NA	NA	Microglia	NA
Lrat	0	NA	NA	NA	NA	NA	Microglia	NA
Sfrp2	0	NA	NA	NA	NA	NA	Microglia	NA
Tigd4	0	NA	NA	NA	NA	NA	Microglia	NA
Prss48	0	NA	NA	NA	NA	NA	Microglia	NA
Mab21l2	0	NA	NA	NA	NA	NA	Microglia	NA
Fcrl5	0	NA	NA	NA	NA	NA	Microglia	NA
Crabp2	0	NA	NA	NA	NA	NA	Microglia	NA
Rab25	0	NA	NA	NA	NA	NA	Microglia	NA
Pklr	0	NA	NA	NA	NA	NA	Microglia	NA
Muc1	0	NA	NA	NA	NA	NA	Microglia	NA
Efna4	0	NA	NA	NA	NA	NA	Microglia	NA
Lenep	0	NA	NA	NA	NA	NA	Microglia	NA
Cks1b	0	NA	NA	NA	NA	NA	Microglia	NA
Creb3l4	0	NA	NA	NA	NA	NA	Microglia	NA
S100a3	0	NA	NA	NA	NA	NA	Microglia	NA
S100a7a	0	NA	NA	NA	NA	NA	Microglia	NA
S100a9	0	NA	NA	NA	NA	NA	Microglia	NA
Pglyrp3	0	NA	NA	NA	NA	NA	Microglia	NA
Hrnr	0	NA	NA	NA	NA	NA	Microglia	NA
Lingo4	0	NA	NA	NA	NA	NA	Microglia	NA
Selenbp2	0	NA	NA	NA	NA	NA	Microglia	NA
Tmod4	0	NA	NA	NA	NA	NA	Microglia	NA
Bnipl	0	NA	NA	NA	NA	NA	Microglia	NA
Hist2h2aa1	0	NA	NA	NA	NA	NA	Microglia	NA
BC107364	0	NA	NA	NA	NA	NA	Microglia	NA
Gja5	0	NA	NA	NA	NA	NA	Microglia	NA
Gm4450	0	NA	NA	NA	NA	NA	Microglia	NA
Hsd3b5	0	NA	NA	NA	NA	NA	Microglia	NA
Hsd3b6	0	NA	NA	NA	NA	NA	Microglia	NA
Hsd3b1	0	NA	NA	NA	NA	NA	Microglia	NA
Hao2	0	NA	NA	NA	NA	NA	Microglia	NA
Spag17	0	NA	NA	NA	NA	NA	Microglia	NA
Vtcn1	0	NA	NA	NA	NA	NA	Microglia	NA
Nhlh2	0	NA	NA	NA	NA	NA	Microglia	NA
Tshb	0	NA	NA	NA	NA	NA	Microglia	NA
Nr1h5	0	NA	NA	NA	NA	NA	Microglia	NA
Ampd1	0	NA	NA	NA	NA	NA	Microglia	NA
Bcl2l15	0	NA	NA	NA	NA	NA	Microglia	NA
Chia1	0	NA	NA	NA	NA	NA	Microglia	NA
Chil3	0	NA	NA	NA	NA	NA	Microglia	NA
Chil6	0	NA	NA	NA	NA	NA	Microglia	NA
Kcna10	0	NA	NA	NA	NA	NA	Microglia	NA
Prok1	0	NA	NA	NA	NA	NA	Microglia	NA
Alx3	0	NA	NA	NA	NA	NA	Microglia	NA
Gm10961	0	NA	NA	NA	NA	NA	Microglia	NA
Eps8l3	0	NA	NA	NA	NA	NA	Microglia	NA
Fndc7	0	NA	NA	NA	NA	NA	Microglia	NA
Slc44a3	0	NA	NA	NA	NA	NA	Microglia	NA
Fabp2	0	NA	NA	NA	NA	NA	Microglia	NA
Neurog2	0	NA	NA	NA	NA	NA	Microglia	NA
Lrit3	0	NA	NA	NA	NA	NA	Microglia	NA
Rrh	0	NA	NA	NA	NA	NA	Microglia	NA
Cfi	0	NA	NA	NA	NA	NA	Microglia	NA
Dkk2	0	NA	NA	NA	NA	NA	Microglia	NA
Arhgef38	0	NA	NA	NA	NA	NA	Microglia	NA
Bdh2	0	NA	NA	NA	NA	NA	Microglia	NA
Slc9b1	0	NA	NA	NA	NA	NA	Microglia	NA
Gm21962	0	NA	NA	NA	NA	NA	Microglia	NA
Adh1	0	NA	NA	NA	NA	NA	Microglia	NA
Clca3a1	0	NA	NA	NA	NA	NA	Microglia	NA
Clca3a2	0	NA	NA	NA	NA	NA	Microglia	NA
Clca3b	0	NA	NA	NA	NA	NA	Microglia	NA
Clca4b	0	NA	NA	NA	NA	NA	Microglia	NA
Clca4a	0	NA	NA	NA	NA	NA	Microglia	NA
Lpar3	0	NA	NA	NA	NA	NA	Microglia	NA
Uox	0	NA	NA	NA	NA	NA	Microglia	NA
Dnase2b	0	NA	NA	NA	NA	NA	Microglia	NA
Samd13	0	NA	NA	NA	NA	NA	Microglia	NA
Ptgfr	0	NA	NA	NA	NA	NA	Microglia	NA
Depdc1a	0	NA	NA	NA	NA	NA	Microglia	NA
Lrrc69	0	NA	NA	NA	NA	NA	Microglia	NA
Cnbd1	0	NA	NA	NA	NA	NA	Microglia	NA
Cngb3	0	NA	NA	NA	NA	NA	Microglia	NA
Gabrr1	0	NA	NA	NA	NA	NA	Microglia	NA
Pm20d2	0	NA	NA	NA	NA	NA	Microglia	NA
Gm136	0	NA	NA	NA	NA	NA	Microglia	NA
Ifnk	0	NA	NA	NA	NA	NA	Microglia	NA
Aqp7	0	NA	NA	NA	NA	NA	Microglia	NA
Arid3c	0	NA	NA	NA	NA	NA	Microglia	NA
Ccl19	0	NA	NA	NA	NA	NA	Microglia	NA
Ccl21a	0	NA	NA	NA	NA	NA	Microglia	NA
Fam205a1	0	NA	NA	NA	NA	NA	Microglia	NA
Sit1	0	NA	NA	NA	NA	NA	Microglia	NA
Car9	0	NA	NA	NA	NA	NA	Microglia	NA
Olfr70	0	NA	NA	NA	NA	NA	Microglia	NA
Hrct1	0	NA	NA	NA	NA	NA	Microglia	NA
Glipr2	0	NA	NA	NA	NA	NA	Microglia	NA
Aldh1b1	0	NA	NA	NA	NA	NA	Microglia	NA
Acnat2	0	NA	NA	NA	NA	NA	Microglia	NA
Baat	0	NA	NA	NA	NA	NA	Microglia	NA
Ppp3r2	0	NA	NA	NA	NA	NA	Microglia	NA
Tal2	0	NA	NA	NA	NA	NA	Microglia	NA
D630039A03Rik	0	NA	NA	NA	NA	NA	Microglia	NA
Musk	0	NA	NA	NA	NA	NA	Microglia	NA
Mup6	0	NA	NA	NA	NA	NA	Microglia	NA
Rnf183	0	NA	NA	NA	NA	NA	Microglia	NA
Bspry	0	NA	NA	NA	NA	NA	Microglia	NA
4933430I17Rik	0	NA	NA	NA	NA	NA	Microglia	NA
Tnfsf15	0	NA	NA	NA	NA	NA	Microglia	NA
Tnfsf8	0	NA	NA	NA	NA	NA	Microglia	NA
Tnc	0	NA	NA	NA	NA	NA	Microglia	NA
Cdkn2b	0	NA	NA	NA	NA	NA	Microglia	NA
Cyp2j13	0	NA	NA	NA	NA	NA	Microglia	NA
Cyp2j11	0	NA	NA	NA	NA	NA	Microglia	NA
Cyp2j8	0	NA	NA	NA	NA	NA	Microglia	NA
Gm12695	0	NA	NA	NA	NA	NA	Microglia	NA
Ube2u	0	NA	NA	NA	NA	NA	Microglia	NA
B020004J07Rik	0	NA	NA	NA	NA	NA	Microglia	NA
Insl5	0	NA	NA	NA	NA	NA	Microglia	NA
4921539E11Rik	0	NA	NA	NA	NA	NA	Microglia	NA
C8b	0	NA	NA	NA	NA	NA	Microglia	NA
C8a	0	NA	NA	NA	NA	NA	Microglia	NA
Gm17662	0	NA	NA	NA	NA	NA	Microglia	NA
Ttc22	0	NA	NA	NA	NA	NA	Microglia	NA
Ldlrad1	0	NA	NA	NA	NA	NA	Microglia	NA
Dmrtb1	0	NA	NA	NA	NA	NA	Microglia	NA
Slc1a7	0	NA	NA	NA	NA	NA	Microglia	NA
Zyg11a	0	NA	NA	NA	NA	NA	Microglia	NA
Shisal2a	0	NA	NA	NA	NA	NA	Microglia	NA
Gpx7	0	NA	NA	NA	NA	NA	Microglia	NA
Skint8	0	NA	NA	NA	NA	NA	Microglia	NA
Skint7	0	NA	NA	NA	NA	NA	Microglia	NA
Skint9	0	NA	NA	NA	NA	NA	Microglia	NA
Skint5	0	NA	NA	NA	NA	NA	Microglia	NA
Pdzk1ip1	0	NA	NA	NA	NA	NA	Microglia	NA
Cyp4a12b	0	NA	NA	NA	NA	NA	Microglia	NA
Hpdl	0	NA	NA	NA	NA	NA	Microglia	NA
Ptch2	0	NA	NA	NA	NA	NA	Microglia	NA
Ccdc24	0	NA	NA	NA	NA	NA	Microglia	NA
Cdc20	0	NA	NA	NA	NA	NA	Microglia	NA
Mpl	0	NA	NA	NA	NA	NA	Microglia	NA
Tie1	0	NA	NA	NA	NA	NA	Microglia	NA
2610528J11Rik	0	NA	NA	NA	NA	NA	Microglia	NA
Tmem125	0	NA	NA	NA	NA	NA	Microglia	NA
Cfap57	0	NA	NA	NA	NA	NA	Microglia	NA
Tmem269	0	NA	NA	NA	NA	NA	Microglia	NA
Cldn19	0	NA	NA	NA	NA	NA	Microglia	NA
Gm8439	0	NA	NA	NA	NA	NA	Microglia	NA
Rhbdl2	0	NA	NA	NA	NA	NA	Microglia	NA
Tekt2	0	NA	NA	NA	NA	NA	Microglia	NA
Tfap2e	0	NA	NA	NA	NA	NA	Microglia	NA
Gja4	0	NA	NA	NA	NA	NA	Microglia	NA
CK137956	0	NA	NA	NA	NA	NA	Microglia	NA
Hmgb4	0	NA	NA	NA	NA	NA	Microglia	NA
Tssk3	0	NA	NA	NA	NA	NA	Microglia	NA
Spocd1	0	NA	NA	NA	NA	NA	Microglia	NA
Hcrtr1	0	NA	NA	NA	NA	NA	Microglia	NA
Tinagl1	0	NA	NA	NA	NA	NA	Microglia	NA
Tmem200b	0	NA	NA	NA	NA	NA	Microglia	NA
Tent5b	0	NA	NA	NA	NA	NA	Microglia	NA
Kdf1	0	NA	NA	NA	NA	NA	Microglia	NA
Crybg2	0	NA	NA	NA	NA	NA	Microglia	NA
Catsper4	0	NA	NA	NA	NA	NA	Microglia	NA
Cnksr1	0	NA	NA	NA	NA	NA	Microglia	NA
Trim63	0	NA	NA	NA	NA	NA	Microglia	NA
Slc30a2	0	NA	NA	NA	NA	NA	Microglia	NA
Grhl3	0	NA	NA	NA	NA	NA	Microglia	NA
Ifnlr1	0	NA	NA	NA	NA	NA	Microglia	NA
Il22ra1	0	NA	NA	NA	NA	NA	Microglia	NA
Htr1d	0	NA	NA	NA	NA	NA	Microglia	NA
6030445D17Rik	0	NA	NA	NA	NA	NA	Microglia	NA
Lactbl1	0	NA	NA	NA	NA	NA	Microglia	NA
Ldlrad2	0	NA	NA	NA	NA	NA	Microglia	NA
Vwa5b1	0	NA	NA	NA	NA	NA	Microglia	NA
Pla2g2c	0	NA	NA	NA	NA	NA	Microglia	NA
Tas1r2	0	NA	NA	NA	NA	NA	Microglia	NA
Padi6	0	NA	NA	NA	NA	NA	Microglia	NA
Padi4	0	NA	NA	NA	NA	NA	Microglia	NA
Spata21	0	NA	NA	NA	NA	NA	Microglia	NA
Hspb7	0	NA	NA	NA	NA	NA	Microglia	NA
Tmem82	0	NA	NA	NA	NA	NA	Microglia	NA
Lrrc38	0	NA	NA	NA	NA	NA	Microglia	NA
Tnfrsf8	0	NA	NA	NA	NA	NA	Microglia	NA
Zfp980	0	NA	NA	NA	NA	NA	Microglia	NA
Zfp986	0	NA	NA	NA	NA	NA	Microglia	NA
Zfp987	0	NA	NA	NA	NA	NA	Microglia	NA
Zfp600	0	NA	NA	NA	NA	NA	Microglia	NA
Zfp981	0	NA	NA	NA	NA	NA	Microglia	NA
Zfp988	0	NA	NA	NA	NA	NA	Microglia	NA
Zfp985	0	NA	NA	NA	NA	NA	Microglia	NA
Rbp7	0	NA	NA	NA	NA	NA	Microglia	NA
Uts2	0	NA	NA	NA	NA	NA	Microglia	NA
Gm13090	0	NA	NA	NA	NA	NA	Microglia	NA
Hes3	0	NA	NA	NA	NA	NA	Microglia	NA
Trp73	0	NA	NA	NA	NA	NA	Microglia	NA
Megf6	0	NA	NA	NA	NA	NA	Microglia	NA
B230104I21Rik	0	NA	NA	NA	NA	NA	Microglia	NA
Ankrd65	0	NA	NA	NA	NA	NA	Microglia	NA
Tnfrsf18	0	NA	NA	NA	NA	NA	Microglia	NA
Rnf223	0	NA	NA	NA	NA	NA	Microglia	NA
Perm1	0	NA	NA	NA	NA	NA	Microglia	NA
Steap1	0	NA	NA	NA	NA	NA	Microglia	NA
Steap4	0	NA	NA	NA	NA	NA	Microglia	NA
Gm28710	0	NA	NA	NA	NA	NA	Microglia	NA
Lrrc17	0	NA	NA	NA	NA	NA	Microglia	NA
Slc26a5	0	NA	NA	NA	NA	NA	Microglia	NA
Nos3	0	NA	NA	NA	NA	NA	Microglia	NA
Atg9b	0	NA	NA	NA	NA	NA	Microglia	NA
Asic3	0	NA	NA	NA	NA	NA	Microglia	NA
Wdr86	0	NA	NA	NA	NA	NA	Microglia	NA
Cct8l1	0	NA	NA	NA	NA	NA	Microglia	NA
Gm21663	0	NA	NA	NA	NA	NA	Microglia	NA
Gm21671	0	NA	NA	NA	NA	NA	Microglia	NA
Gm21680	0	NA	NA	NA	NA	NA	Microglia	NA
Gm21698	0	NA	NA	NA	NA	NA	Microglia	NA
Gm1979	0	NA	NA	NA	NA	NA	Microglia	NA
Gm5862	0	NA	NA	NA	NA	NA	Microglia	NA
Speer4a	0	NA	NA	NA	NA	NA	Microglia	NA
Gm7347	0	NA	NA	NA	NA	NA	Microglia	NA
Gm10471	0	NA	NA	NA	NA	NA	Microglia	NA
Gm10220	0	NA	NA	NA	NA	NA	Microglia	NA
Cnpy1	0	NA	NA	NA	NA	NA	Microglia	NA
1700001C02Rik	0	NA	NA	NA	NA	NA	Microglia	NA
Cib4	0	NA	NA	NA	NA	NA	Microglia	NA
Ucn	0	NA	NA	NA	NA	NA	Microglia	NA
Gckr	0	NA	NA	NA	NA	NA	Microglia	NA
4930548H24Rik	0	NA	NA	NA	NA	NA	Microglia	NA
Cfap99	0	NA	NA	NA	NA	NA	Microglia	NA
Hgfac	0	NA	NA	NA	NA	NA	Microglia	NA
Cpz	0	NA	NA	NA	NA	NA	Microglia	NA
Psapl1	0	NA	NA	NA	NA	NA	Microglia	NA
Ccdc96	0	NA	NA	NA	NA	NA	Microglia	NA
Stk32b	0	NA	NA	NA	NA	NA	Microglia	NA
Drd5	0	NA	NA	NA	NA	NA	Microglia	NA
Bst1	0	NA	NA	NA	NA	NA	Microglia	NA
Dthd1	0	NA	NA	NA	NA	NA	Microglia	NA
Klb	0	NA	NA	NA	NA	NA	Microglia	NA
Chrna9	0	NA	NA	NA	NA	NA	Microglia	NA
Gm5108	0	NA	NA	NA	NA	NA	Microglia	NA
Grxcr1	0	NA	NA	NA	NA	NA	Microglia	NA
Yipf7	0	NA	NA	NA	NA	NA	Microglia	NA
Corin	0	NA	NA	NA	NA	NA	Microglia	NA
Zar1	0	NA	NA	NA	NA	NA	Microglia	NA
Cnga1	0	NA	NA	NA	NA	NA	Microglia	NA
Lrrc66	0	NA	NA	NA	NA	NA	Microglia	NA
Spata18	0	NA	NA	NA	NA	NA	Microglia	NA
Nmu	0	NA	NA	NA	NA	NA	Microglia	NA
Gm7271	0	NA	NA	NA	NA	NA	Microglia	NA
Tecrl	0	NA	NA	NA	NA	NA	Microglia	NA
Gnrhr	0	NA	NA	NA	NA	NA	Microglia	NA
Tmprss11c	0	NA	NA	NA	NA	NA	Microglia	NA
Tmprss11d	0	NA	NA	NA	NA	NA	Microglia	NA
Tmprss11a	0	NA	NA	NA	NA	NA	Microglia	NA
Tmprss11f	0	NA	NA	NA	NA	NA	Microglia	NA
Ugt2b37	0	NA	NA	NA	NA	NA	Microglia	NA
Npffr2	0	NA	NA	NA	NA	NA	Microglia	NA
Cxcl5	0	NA	NA	NA	NA	NA	Microglia	NA
Epgn	0	NA	NA	NA	NA	NA	Microglia	NA
Areg	0	NA	NA	NA	NA	NA	Microglia	NA
Fam47e	0	NA	NA	NA	NA	NA	Microglia	NA
Hsd17b13	0	NA	NA	NA	NA	NA	Microglia	NA
Dspp	0	NA	NA	NA	NA	NA	Microglia	NA
Barhl2	0	NA	NA	NA	NA	NA	Microglia	NA
Lpcat2b	0	NA	NA	NA	NA	NA	Microglia	NA
Ube2d2b	0	NA	NA	NA	NA	NA	Microglia	NA
Rnf212	0	NA	NA	NA	NA	NA	Microglia	NA
Vmn2r10	0	NA	NA	NA	NA	NA	Microglia	NA
Aym1	0	NA	NA	NA	NA	NA	Microglia	NA
1700069L16Rik	0	NA	NA	NA	NA	NA	Microglia	NA
Dao	0	NA	NA	NA	NA	NA	Microglia	NA
4930519G04Rik	0	NA	NA	NA	NA	NA	Microglia	NA
Gm9936	0	NA	NA	NA	NA	NA	Microglia	NA
Oasl1	0	NA	NA	NA	NA	NA	Microglia	NA
Pla2g1b	0	NA	NA	NA	NA	NA	Microglia	NA
Tmem233	0	NA	NA	NA	NA	NA	Microglia	NA
Hspb8	0	NA	NA	NA	NA	NA	Microglia	NA
Tbx3	0	NA	NA	NA	NA	NA	Microglia	NA
Cfap73	0	NA	NA	NA	NA	NA	Microglia	NA
Oas3	0	NA	NA	NA	NA	NA	Microglia	NA
Adam1b	0	NA	NA	NA	NA	NA	Microglia	NA
Lrrc43	0	NA	NA	NA	NA	NA	Microglia	NA
B3gnt4	0	NA	NA	NA	NA	NA	Microglia	NA
Hcar1	0	NA	NA	NA	NA	NA	Microglia	NA
Dnah10	0	NA	NA	NA	NA	NA	Microglia	NA
Fzd10	0	NA	NA	NA	NA	NA	Microglia	NA
Piwil1	0	NA	NA	NA	NA	NA	Microglia	NA
Sept14	0	NA	NA	NA	NA	NA	Microglia	NA
A330070K13Rik	0	NA	NA	NA	NA	NA	Microglia	NA
Zp3	0	NA	NA	NA	NA	NA	Microglia	NA
Upk3bl	0	NA	NA	NA	NA	NA	Microglia	NA
Cldn15	0	NA	NA	NA	NA	NA	Microglia	NA
Ephb4	0	NA	NA	NA	NA	NA	Microglia	NA
Zan	0	NA	NA	NA	NA	NA	Microglia	NA
Irs3	0	NA	NA	NA	NA	NA	Microglia	NA
Cyp3a13	0	NA	NA	NA	NA	NA	Microglia	NA
Gper1	0	NA	NA	NA	NA	NA	Microglia	NA
Uncx	0	NA	NA	NA	NA	NA	Microglia	NA
Tmem184a	0	NA	NA	NA	NA	NA	Microglia	NA
Papolb	0	NA	NA	NA	NA	NA	Microglia	NA
Olfr718-ps1	0	NA	NA	NA	NA	NA	Microglia	NA
Spdye4b	0	NA	NA	NA	NA	NA	Microglia	NA
Fam220a	0	NA	NA	NA	NA	NA	Microglia	NA
Ocm	0	NA	NA	NA	NA	NA	Microglia	NA
Kpna7	0	NA	NA	NA	NA	NA	Microglia	NA
Cyp3a57	0	NA	NA	NA	NA	NA	Microglia	NA
1700001J03Rik	0	NA	NA	NA	NA	NA	Microglia	NA
Gm6408	0	NA	NA	NA	NA	NA	Microglia	NA
Gsx1	0	NA	NA	NA	NA	NA	Microglia	NA
Gm42791	0	NA	NA	NA	NA	NA	Microglia	NA
Vmn2r18	0	NA	NA	NA	NA	NA	Microglia	NA
Dlx5	0	NA	NA	NA	NA	NA	Microglia	NA
Ppp1r3a	0	NA	NA	NA	NA	NA	Microglia	NA
Ankrd7	0	NA	NA	NA	NA	NA	Microglia	NA
Wnt16	0	NA	NA	NA	NA	NA	Microglia	NA
Fezf1	0	NA	NA	NA	NA	NA	Microglia	NA
Rnf133	0	NA	NA	NA	NA	NA	Microglia	NA
Rnf148	0	NA	NA	NA	NA	NA	Microglia	NA
Slc13a1	0	NA	NA	NA	NA	NA	Microglia	NA
Asb15	0	NA	NA	NA	NA	NA	Microglia	NA
Fscn3	0	NA	NA	NA	NA	NA	Microglia	NA
Opn1sw	0	NA	NA	NA	NA	NA	Microglia	NA
Flnc	0	NA	NA	NA	NA	NA	Microglia	NA
Ssmem1	0	NA	NA	NA	NA	NA	Microglia	NA
Cpa4	0	NA	NA	NA	NA	NA	Microglia	NA
Tsga13	0	NA	NA	NA	NA	NA	Microglia	NA
Akr1b8	0	NA	NA	NA	NA	NA	Microglia	NA
Slc23a4	0	NA	NA	NA	NA	NA	Microglia	NA
Tmem213	0	NA	NA	NA	NA	NA	Microglia	NA
Klrg2	0	NA	NA	NA	NA	NA	Microglia	NA
Olfr461	0	NA	NA	NA	NA	NA	Microglia	NA
Mgam	0	NA	NA	NA	NA	NA	Microglia	NA
2210010C04Rik	0	NA	NA	NA	NA	NA	Microglia	NA
Gm10334	0	NA	NA	NA	NA	NA	Microglia	NA
Prss2	0	NA	NA	NA	NA	NA	Microglia	NA
Olfr455	0	NA	NA	NA	NA	NA	Microglia	NA
Tcaf2	0	NA	NA	NA	NA	NA	Microglia	NA
Gimap4	0	NA	NA	NA	NA	NA	Microglia	NA
Gpnmb	0	NA	NA	NA	NA	NA	Microglia	NA
Stk31	0	NA	NA	NA	NA	NA	Microglia	NA
Cpvl	0	NA	NA	NA	NA	NA	Microglia	NA
Prr15	0	NA	NA	NA	NA	NA	Microglia	NA
Inmt	0	NA	NA	NA	NA	NA	Microglia	NA
Aqp1	0	NA	NA	NA	NA	NA	Microglia	NA
Ppp1r17	0	NA	NA	NA	NA	NA	Microglia	NA
Vmn1r4	0	NA	NA	NA	NA	NA	Microglia	NA
Vmn1r12	0	NA	NA	NA	NA	NA	Microglia	NA
Vmn1r16	0	NA	NA	NA	NA	NA	Microglia	NA
Vmn1r18	0	NA	NA	NA	NA	NA	Microglia	NA
Vmn1r21	0	NA	NA	NA	NA	NA	Microglia	NA
Vmn1r22	0	NA	NA	NA	NA	NA	Microglia	NA
Vmn1r24	0	NA	NA	NA	NA	NA	Microglia	NA
Vmn1r26	0	NA	NA	NA	NA	NA	Microglia	NA
Vmn1r29	0	NA	NA	NA	NA	NA	Microglia	NA
Vmn1r30	0	NA	NA	NA	NA	NA	Microglia	NA
Mmrn1	0	NA	NA	NA	NA	NA	Microglia	NA
Vmn1r35	0	NA	NA	NA	NA	NA	Microglia	NA
Vmn1r38	0	NA	NA	NA	NA	NA	Microglia	NA
Il23r	0	NA	NA	NA	NA	NA	Microglia	NA
Cd8b1	0	NA	NA	NA	NA	NA	Microglia	NA
Gm9008	0	NA	NA	NA	NA	NA	Microglia	NA
Vax2	0	NA	NA	NA	NA	NA	Microglia	NA
Atp6v1b1	0	NA	NA	NA	NA	NA	Microglia	NA
Ankrd53	0	NA	NA	NA	NA	NA	Microglia	NA
Nat8f7	0	NA	NA	NA	NA	NA	Microglia	NA
Nat8f2	0	NA	NA	NA	NA	NA	Microglia	NA
Asprv1	0	NA	NA	NA	NA	NA	Microglia	NA
D6Ertd527e	0	NA	NA	NA	NA	NA	Microglia	NA
Dnajb8	0	NA	NA	NA	NA	NA	Microglia	NA
Trh	0	NA	NA	NA	NA	NA	Microglia	NA
A730049H05Rik	0	NA	NA	NA	NA	NA	Microglia	NA
Gm15737	0	NA	NA	NA	NA	NA	Microglia	NA
1700123L14Rik	0	NA	NA	NA	NA	NA	Microglia	NA
Lmod3	0	NA	NA	NA	NA	NA	Microglia	NA
Prok2	0	NA	NA	NA	NA	NA	Microglia	NA
Ssu2	0	NA	NA	NA	NA	NA	Microglia	NA
Cav3	0	NA	NA	NA	NA	NA	Microglia	NA
Il17re	0	NA	NA	NA	NA	NA	Microglia	NA
Il17rc	0	NA	NA	NA	NA	NA	Microglia	NA
Fancd2os	0	NA	NA	NA	NA	NA	Microglia	NA
Mkrn2os	0	NA	NA	NA	NA	NA	Microglia	NA
Rho	0	NA	NA	NA	NA	NA	Microglia	NA
Depp1	0	NA	NA	NA	NA	NA	Microglia	NA
Slc6a12	0	NA	NA	NA	NA	NA	Microglia	NA
Klrg1	0	NA	NA	NA	NA	NA	Microglia	NA
Mfap5	0	NA	NA	NA	NA	NA	Microglia	NA
Vmn2r26	0	NA	NA	NA	NA	NA	Microglia	NA
C1ra	0	NA	NA	NA	NA	NA	Microglia	NA
C1s2	0	NA	NA	NA	NA	NA	Microglia	NA
Cdca3	0	NA	NA	NA	NA	NA	Microglia	NA
Gnb3	0	NA	NA	NA	NA	NA	Microglia	NA
Vwf	0	NA	NA	NA	NA	NA	Microglia	NA
Kcna5	0	NA	NA	NA	NA	NA	Microglia	NA
Fgf23	0	NA	NA	NA	NA	NA	Microglia	NA
Tead4	0	NA	NA	NA	NA	NA	Microglia	NA
Klrb1	0	NA	NA	NA	NA	NA	Microglia	NA
Klrb1c	0	NA	NA	NA	NA	NA	Microglia	NA
Clec9a	0	NA	NA	NA	NA	NA	Microglia	NA
Clec1a	0	NA	NA	NA	NA	NA	Microglia	NA
Klra4	0	NA	NA	NA	NA	NA	Microglia	NA
Styk1	0	NA	NA	NA	NA	NA	Microglia	NA
5430401F13Rik	0	NA	NA	NA	NA	NA	Microglia	NA
A630073D07Rik	0	NA	NA	NA	NA	NA	Microglia	NA
Bcl2l14	0	NA	NA	NA	NA	NA	Microglia	NA
Gprc5a	0	NA	NA	NA	NA	NA	Microglia	NA
Pbp2	0	NA	NA	NA	NA	NA	Microglia	NA
Gucy2c	0	NA	NA	NA	NA	NA	Microglia	NA
Art4	0	NA	NA	NA	NA	NA	Microglia	NA
Slc15a5	0	NA	NA	NA	NA	NA	Microglia	NA
Pik3c2g	0	NA	NA	NA	NA	NA	Microglia	NA
Plcz1	0	NA	NA	NA	NA	NA	Microglia	NA
Gm11077	0	NA	NA	NA	NA	NA	Microglia	NA
Slco1a5	0	NA	NA	NA	NA	NA	Microglia	NA
Gys2	0	NA	NA	NA	NA	NA	Microglia	NA
Sult6b2	0	NA	NA	NA	NA	NA	Microglia	NA
Smco2	0	NA	NA	NA	NA	NA	Microglia	NA
1700034J05Rik	0	NA	NA	NA	NA	NA	Microglia	NA
Tarm1	0	NA	NA	NA	NA	NA	Microglia	NA
Fam71e2	0	NA	NA	NA	NA	NA	Microglia	NA
Gm36210	0	NA	NA	NA	NA	NA	Microglia	NA
Sbk2	0	NA	NA	NA	NA	NA	Microglia	NA
Sbk3	0	NA	NA	NA	NA	NA	Microglia	NA
Vmn2r28	0	NA	NA	NA	NA	NA	Microglia	NA
Nlrp4c	0	NA	NA	NA	NA	NA	Microglia	NA
Olfr1344	0	NA	NA	NA	NA	NA	Microglia	NA
Olfr1336	0	NA	NA	NA	NA	NA	Microglia	NA
Olfr1346	0	NA	NA	NA	NA	NA	Microglia	NA
Aurkc	0	NA	NA	NA	NA	NA	Microglia	NA
Vmn2r30	0	NA	NA	NA	NA	NA	Microglia	NA
Vmn2r44	0	NA	NA	NA	NA	NA	Microglia	NA
Vmn2r38	0	NA	NA	NA	NA	NA	Microglia	NA
Vmn1r81	0	NA	NA	NA	NA	NA	Microglia	NA
Vmn2r53	0	NA	NA	NA	NA	NA	Microglia	NA
Vmn2r56	0	NA	NA	NA	NA	NA	Microglia	NA
Vmn1r86	0	NA	NA	NA	NA	NA	Microglia	NA
Vmn1r88	0	NA	NA	NA	NA	NA	Microglia	NA
Cabp5	0	NA	NA	NA	NA	NA	Microglia	NA
Sult2a8	0	NA	NA	NA	NA	NA	Microglia	NA
Vmn1r90	0	NA	NA	NA	NA	NA	Microglia	NA
Obox3	0	NA	NA	NA	NA	NA	Microglia	NA
Crxos	0	NA	NA	NA	NA	NA	Microglia	NA
Ceacam9	0	NA	NA	NA	NA	NA	Microglia	NA
Psg29	0	NA	NA	NA	NA	NA	Microglia	NA
Psg17	0	NA	NA	NA	NA	NA	Microglia	NA
Rsph6a	0	NA	NA	NA	NA	NA	Microglia	NA
Ckm	0	NA	NA	NA	NA	NA	Microglia	NA
Nkpd1	0	NA	NA	NA	NA	NA	Microglia	NA
Bcam	0	NA	NA	NA	NA	NA	Microglia	NA
Cblc	0	NA	NA	NA	NA	NA	Microglia	NA
Gm19345	0	NA	NA	NA	NA	NA	Microglia	NA
Ceacam16	0	NA	NA	NA	NA	NA	Microglia	NA
Vmn1r183	0	NA	NA	NA	NA	NA	Microglia	NA
Pinlyp	0	NA	NA	NA	NA	NA	Microglia	NA
Cyp2f2	0	NA	NA	NA	NA	NA	Microglia	NA
Prx	0	NA	NA	NA	NA	NA	Microglia	NA
9530053A07Rik	0	NA	NA	NA	NA	NA	Microglia	NA
Acp7	0	NA	NA	NA	NA	NA	Microglia	NA
Capn12	0	NA	NA	NA	NA	NA	Microglia	NA
Ggn	0	NA	NA	NA	NA	NA	Microglia	NA
2200002D01Rik	0	NA	NA	NA	NA	NA	Microglia	NA
Kirrel2	0	NA	NA	NA	NA	NA	Microglia	NA
Zbtb32	0	NA	NA	NA	NA	NA	Microglia	NA
Upk1a	0	NA	NA	NA	NA	NA	Microglia	NA
Atp4a	0	NA	NA	NA	NA	NA	Microglia	NA
Dmkn	0	NA	NA	NA	NA	NA	Microglia	NA
Hamp2	0	NA	NA	NA	NA	NA	Microglia	NA
Fam187b	0	NA	NA	NA	NA	NA	Microglia	NA
Fxyd3	0	NA	NA	NA	NA	NA	Microglia	NA
Tdrd12	0	NA	NA	NA	NA	NA	Microglia	NA
Rgs9bp	0	NA	NA	NA	NA	NA	Microglia	NA
Gm5592	0	NA	NA	NA	NA	NA	Microglia	NA
Vmn2r59	0	NA	NA	NA	NA	NA	Microglia	NA
Vmn2r63	0	NA	NA	NA	NA	NA	Microglia	NA
Zfp936	0	NA	NA	NA	NA	NA	Microglia	NA
Siglecf	0	NA	NA	NA	NA	NA	Microglia	NA
Zfp819	0	NA	NA	NA	NA	NA	Microglia	NA
Klk6	0	NA	NA	NA	NA	NA	Microglia	NA
1700028J19Rik	0	NA	NA	NA	NA	NA	Microglia	NA
Aspdh	0	NA	NA	NA	NA	NA	Microglia	NA
Mybpc2	0	NA	NA	NA	NA	NA	Microglia	NA
Gfy	0	NA	NA	NA	NA	NA	Microglia	NA
Pth2	0	NA	NA	NA	NA	NA	Microglia	NA
Hrc	0	NA	NA	NA	NA	NA	Microglia	NA
Ntf5	0	NA	NA	NA	NA	NA	Microglia	NA
Hsd17b14	0	NA	NA	NA	NA	NA	Microglia	NA
Mamstr	0	NA	NA	NA	NA	NA	Microglia	NA
Sec1	0	NA	NA	NA	NA	NA	Microglia	NA
Syngr4	0	NA	NA	NA	NA	NA	Microglia	NA
Abcc6	0	NA	NA	NA	NA	NA	Microglia	NA
Ush1c	0	NA	NA	NA	NA	NA	Microglia	NA
Otog	0	NA	NA	NA	NA	NA	Microglia	NA
Tph1	0	NA	NA	NA	NA	NA	Microglia	NA
Saa3	0	NA	NA	NA	NA	NA	Microglia	NA
Saa1	0	NA	NA	NA	NA	NA	Microglia	NA
Gm9999	0	NA	NA	NA	NA	NA	Microglia	NA
Mrgpra6	0	NA	NA	NA	NA	NA	Microglia	NA
Mrgpra9	0	NA	NA	NA	NA	NA	Microglia	NA
Mrgpra2b	0	NA	NA	NA	NA	NA	Microglia	NA
Mrgprx1	0	NA	NA	NA	NA	NA	Microglia	NA
Slc6a5	0	NA	NA	NA	NA	NA	Microglia	NA
4933405O20Rik	0	NA	NA	NA	NA	NA	Microglia	NA
Oca2	0	NA	NA	NA	NA	NA	Microglia	NA
Magel2	0	NA	NA	NA	NA	NA	Microglia	NA
A26c2	0	NA	NA	NA	NA	NA	Microglia	NA
Trpm1	0	NA	NA	NA	NA	NA	Microglia	NA
Aldh1a3	0	NA	NA	NA	NA	NA	Microglia	NA
Pgpep1l	0	NA	NA	NA	NA	NA	Microglia	NA
Isg20	0	NA	NA	NA	NA	NA	Microglia	NA
Rhcg	0	NA	NA	NA	NA	NA	Microglia	NA
Kif7	0	NA	NA	NA	NA	NA	Microglia	NA
Plin1	0	NA	NA	NA	NA	NA	Microglia	NA
Wdr93	0	NA	NA	NA	NA	NA	Microglia	NA
Alpk3	0	NA	NA	NA	NA	NA	Microglia	NA
Slc28a1	0	NA	NA	NA	NA	NA	Microglia	NA
Gm10160	0	NA	NA	NA	NA	NA	Microglia	NA
Cfap161	0	NA	NA	NA	NA	NA	Microglia	NA
Vmn2r65	0	NA	NA	NA	NA	NA	Microglia	NA
Vmn2r79	0	NA	NA	NA	NA	NA	Microglia	NA
Nox4	0	NA	NA	NA	NA	NA	Microglia	NA
Rab38	0	NA	NA	NA	NA	NA	Microglia	NA
Ccdc83	0	NA	NA	NA	NA	NA	Microglia	NA
Ddias	0	NA	NA	NA	NA	NA	Microglia	NA
Gdpd4	0	NA	NA	NA	NA	NA	Microglia	NA
Omp	0	NA	NA	NA	NA	NA	Microglia	NA
Tsku	0	NA	NA	NA	NA	NA	Microglia	NA
Gucy2d	0	NA	NA	NA	NA	NA	Microglia	NA
Chrdl2	0	NA	NA	NA	NA	NA	Microglia	NA
Kcne3	0	NA	NA	NA	NA	NA	Microglia	NA
P2ry2	0	NA	NA	NA	NA	NA	Microglia	NA
Folr1	0	NA	NA	NA	NA	NA	Microglia	NA
Tomt	0	NA	NA	NA	NA	NA	Microglia	NA
Art1	0	NA	NA	NA	NA	NA	Microglia	NA
Olfr543	0	NA	NA	NA	NA	NA	Microglia	NA
Olfr550	0	NA	NA	NA	NA	NA	Microglia	NA
Olfr552	0	NA	NA	NA	NA	NA	Microglia	NA
Olfr556	0	NA	NA	NA	NA	NA	Microglia	NA
Olfr557	0	NA	NA	NA	NA	NA	Microglia	NA
Olfr558	0	NA	NA	NA	NA	NA	Microglia	NA
Olfr560	0	NA	NA	NA	NA	NA	Microglia	NA
Olfr571	0	NA	NA	NA	NA	NA	Microglia	NA
Olfr624	0	NA	NA	NA	NA	NA	Microglia	NA
Olfr633	0	NA	NA	NA	NA	NA	Microglia	NA
Olfr635	0	NA	NA	NA	NA	NA	Microglia	NA
Olfr639	0	NA	NA	NA	NA	NA	Microglia	NA
Olfr648	0	NA	NA	NA	NA	NA	Microglia	NA
Olfr652	0	NA	NA	NA	NA	NA	Microglia	NA
Olfr655	0	NA	NA	NA	NA	NA	Microglia	NA
Olfr658	0	NA	NA	NA	NA	NA	Microglia	NA
Olfr671	0	NA	NA	NA	NA	NA	Microglia	NA
Olfr675	0	NA	NA	NA	NA	NA	Microglia	NA
Olfr683	0	NA	NA	NA	NA	NA	Microglia	NA
Olfr684	0	NA	NA	NA	NA	NA	Microglia	NA
Olfr685	0	NA	NA	NA	NA	NA	Microglia	NA
Olfr686	0	NA	NA	NA	NA	NA	Microglia	NA
Olfr689	0	NA	NA	NA	NA	NA	Microglia	NA
Olfr692	0	NA	NA	NA	NA	NA	Microglia	NA
Gm5901	0	NA	NA	NA	NA	NA	Microglia	NA
Cnga4	0	NA	NA	NA	NA	NA	Microglia	NA
Hpx	0	NA	NA	NA	NA	NA	Microglia	NA
Cyb5r2	0	NA	NA	NA	NA	NA	Microglia	NA
Nlrp10	0	NA	NA	NA	NA	NA	Microglia	NA
Rassf10	0	NA	NA	NA	NA	NA	Microglia	NA
Calca	0	NA	NA	NA	NA	NA	Microglia	NA
Calcb	0	NA	NA	NA	NA	NA	Microglia	NA
Gpr139	0	NA	NA	NA	NA	NA	Microglia	NA
Acsm4	0	NA	NA	NA	NA	NA	Microglia	NA
Acsm3	0	NA	NA	NA	NA	NA	Microglia	NA
Zp2	0	NA	NA	NA	NA	NA	Microglia	NA
Anks4b	0	NA	NA	NA	NA	NA	Microglia	NA
Abca14	0	NA	NA	NA	NA	NA	Microglia	NA
Abca16	0	NA	NA	NA	NA	NA	Microglia	NA
Pdzd9	0	NA	NA	NA	NA	NA	Microglia	NA
Gm5737	0	NA	NA	NA	NA	NA	Microglia	NA
Mfsd13b	0	NA	NA	NA	NA	NA	Microglia	NA
Otoa	0	NA	NA	NA	NA	NA	Microglia	NA
Scnn1g	0	NA	NA	NA	NA	NA	Microglia	NA
Scnn1b	0	NA	NA	NA	NA	NA	Microglia	NA
Ern2	0	NA	NA	NA	NA	NA	Microglia	NA
4930451I11Rik	0	NA	NA	NA	NA	NA	Microglia	NA
Zg16	0	NA	NA	NA	NA	NA	Microglia	NA
Qprt	0	NA	NA	NA	NA	NA	Microglia	NA
Trim72	0	NA	NA	NA	NA	NA	Microglia	NA
Slc5a2	0	NA	NA	NA	NA	NA	Microglia	NA
Btbd16	0	NA	NA	NA	NA	NA	Microglia	NA
5430419D17Rik	0	NA	NA	NA	NA	NA	Microglia	NA
Cuzd1	0	NA	NA	NA	NA	NA	Microglia	NA
Fam24b	0	NA	NA	NA	NA	NA	Microglia	NA
Cpxm2	0	NA	NA	NA	NA	NA	Microglia	NA
Mmp21	0	NA	NA	NA	NA	NA	Microglia	NA
Nps	0	NA	NA	NA	NA	NA	Microglia	NA
6430531B16Rik	0	NA	NA	NA	NA	NA	Microglia	NA
Olfr535	0	NA	NA	NA	NA	NA	Microglia	NA
Olfr538	0	NA	NA	NA	NA	NA	Microglia	NA
Olfr61	0	NA	NA	NA	NA	NA	Microglia	NA
Olfr45	0	NA	NA	NA	NA	NA	Microglia	NA
Cyp2e1	0	NA	NA	NA	NA	NA	Microglia	NA
Odf3	0	NA	NA	NA	NA	NA	Microglia	NA
Cox8b	0	NA	NA	NA	NA	NA	Microglia	NA
Nlrp6	0	NA	NA	NA	NA	NA	Microglia	NA
Ifitm6	0	NA	NA	NA	NA	NA	Microglia	NA
Rassf7	0	NA	NA	NA	NA	NA	Microglia	NA
Eps8l2	0	NA	NA	NA	NA	NA	Microglia	NA
Muc6	0	NA	NA	NA	NA	NA	Microglia	NA
Muc2	0	NA	NA	NA	NA	NA	Microglia	NA
Muc5b	0	NA	NA	NA	NA	NA	Microglia	NA
Syt8	0	NA	NA	NA	NA	NA	Microglia	NA
Ins2	0	NA	NA	NA	NA	NA	Microglia	NA
Th	0	NA	NA	NA	NA	NA	Microglia	NA
Ascl2	0	NA	NA	NA	NA	NA	Microglia	NA
Kcnq1	0	NA	NA	NA	NA	NA	Microglia	NA
Tnfrsf26	0	NA	NA	NA	NA	NA	Microglia	NA
Mrgprf	0	NA	NA	NA	NA	NA	Microglia	NA
C330021F23Rik	0	NA	NA	NA	NA	NA	Microglia	NA
Mcemp1	0	NA	NA	NA	NA	NA	Microglia	NA
Clec4g	0	NA	NA	NA	NA	NA	Microglia	NA
Cd209c	0	NA	NA	NA	NA	NA	Microglia	NA
Lrrc8e	0	NA	NA	NA	NA	NA	Microglia	NA
1700016D06Rik	0	NA	NA	NA	NA	NA	Microglia	NA
F7	0	NA	NA	NA	NA	NA	Microglia	NA
1700029H14Rik	0	NA	NA	NA	NA	NA	Microglia	NA
Defb40	0	NA	NA	NA	NA	NA	Microglia	NA
Gm31371	0	NA	NA	NA	NA	NA	Microglia	NA
Gm15319	0	NA	NA	NA	NA	NA	Microglia	NA
Gm21119	0	NA	NA	NA	NA	NA	Microglia	NA
Defb9	0	NA	NA	NA	NA	NA	Microglia	NA
Defb11	0	NA	NA	NA	NA	NA	Microglia	NA
Atp7b	0	NA	NA	NA	NA	NA	Microglia	NA
Dkk4	0	NA	NA	NA	NA	NA	Microglia	NA
Nkx6-3	0	NA	NA	NA	NA	NA	Microglia	NA
Ido2	0	NA	NA	NA	NA	NA	Microglia	NA
Ido1	0	NA	NA	NA	NA	NA	Microglia	NA
Htra4	0	NA	NA	NA	NA	NA	Microglia	NA
Got1l1	0	NA	NA	NA	NA	NA	Microglia	NA
Tex24	0	NA	NA	NA	NA	NA	Microglia	NA
Chrna6	0	NA	NA	NA	NA	NA	Microglia	NA
Poteg	0	NA	NA	NA	NA	NA	Microglia	NA
Tex15	0	NA	NA	NA	NA	NA	Microglia	NA
Gm10131	0	NA	NA	NA	NA	NA	Microglia	NA
Mboat4	0	NA	NA	NA	NA	NA	Microglia	NA
Cldn23	0	NA	NA	NA	NA	NA	Microglia	NA
Fgl1	0	NA	NA	NA	NA	NA	Microglia	NA
Adam34	0	NA	NA	NA	NA	NA	Microglia	NA
F11	0	NA	NA	NA	NA	NA	Microglia	NA
Cldn22	0	NA	NA	NA	NA	NA	Microglia	NA
Spata4	0	NA	NA	NA	NA	NA	Microglia	NA
Aadat	0	NA	NA	NA	NA	NA	Microglia	NA
Sgo2b	0	NA	NA	NA	NA	NA	Microglia	NA
Tktl2	0	NA	NA	NA	NA	NA	Microglia	NA
Sh2d4a	0	NA	NA	NA	NA	NA	Microglia	NA
Gm9495	0	NA	NA	NA	NA	NA	Microglia	NA
Gm7697	0	NA	NA	NA	NA	NA	Microglia	NA
Cilp2	0	NA	NA	NA	NA	NA	Microglia	NA
Tssk6	0	NA	NA	NA	NA	NA	Microglia	NA
Crlf1	0	NA	NA	NA	NA	NA	Microglia	NA
Iqcn	0	NA	NA	NA	NA	NA	Microglia	NA
Gm3336	0	NA	NA	NA	NA	NA	Microglia	NA
Pde4c	0	NA	NA	NA	NA	NA	Microglia	NA
Il12rb1	0	NA	NA	NA	NA	NA	Microglia	NA
B3gnt3	0	NA	NA	NA	NA	NA	Microglia	NA
Cyp4f18	0	NA	NA	NA	NA	NA	Microglia	NA
Olfr372	0	NA	NA	NA	NA	NA	Microglia	NA
Olfr373	0	NA	NA	NA	NA	NA	Microglia	NA
Olfr374	0	NA	NA	NA	NA	NA	Microglia	NA
Hsh2d	0	NA	NA	NA	NA	NA	Microglia	NA
Cib3	0	NA	NA	NA	NA	NA	Microglia	NA
Gm10282	0	NA	NA	NA	NA	NA	Microglia	NA
F2rl3	0	NA	NA	NA	NA	NA	Microglia	NA
Isx	0	NA	NA	NA	NA	NA	Microglia	NA
Ttc29	0	NA	NA	NA	NA	NA	Microglia	NA
Ucp1	0	NA	NA	NA	NA	NA	Microglia	NA
2210011C24Rik	0	NA	NA	NA	NA	NA	Microglia	NA
Palm3	0	NA	NA	NA	NA	NA	Microglia	NA
Il27ra	0	NA	NA	NA	NA	NA	Microglia	NA
Podnl1	0	NA	NA	NA	NA	NA	Microglia	NA
Klf1	0	NA	NA	NA	NA	NA	Microglia	NA
Abcc12	0	NA	NA	NA	NA	NA	Microglia	NA
Ces1d	0	NA	NA	NA	NA	NA	Microglia	NA
Ces1f	0	NA	NA	NA	NA	NA	Microglia	NA
Slc12a3	0	NA	NA	NA	NA	NA	Microglia	NA
Ccl22	0	NA	NA	NA	NA	NA	Microglia	NA
Adgrg3	0	NA	NA	NA	NA	NA	Microglia	NA
Cngb1	0	NA	NA	NA	NA	NA	Microglia	NA
Prss54	0	NA	NA	NA	NA	NA	Microglia	NA
Cmtm2a	0	NA	NA	NA	NA	NA	Microglia	NA
Cmtm1	0	NA	NA	NA	NA	NA	Microglia	NA
Ces2b	0	NA	NA	NA	NA	NA	Microglia	NA
Ces2g	0	NA	NA	NA	NA	NA	Microglia	NA
Ces4a	0	NA	NA	NA	NA	NA	Microglia	NA
Exoc3l	0	NA	NA	NA	NA	NA	Microglia	NA
Elmo3	0	NA	NA	NA	NA	NA	Microglia	NA
Plekhg4	0	NA	NA	NA	NA	NA	Microglia	NA
Lrrc36	0	NA	NA	NA	NA	NA	Microglia	NA
Hsd11b2	0	NA	NA	NA	NA	NA	Microglia	NA
4933405L10Rik	0	NA	NA	NA	NA	NA	Microglia	NA
Ctrl	0	NA	NA	NA	NA	NA	Microglia	NA
Cdh3	0	NA	NA	NA	NA	NA	Microglia	NA
Tmed6	0	NA	NA	NA	NA	NA	Microglia	NA
Marveld3	0	NA	NA	NA	NA	NA	Microglia	NA
Chst4	0	NA	NA	NA	NA	NA	Microglia	NA
Gm17720	0	NA	NA	NA	NA	NA	Microglia	NA
Syce1l	0	NA	NA	NA	NA	NA	Microglia	NA
Dynlrb2	0	NA	NA	NA	NA	NA	Microglia	NA
Pkd1l2	0	NA	NA	NA	NA	NA	Microglia	NA
Bco1	0	NA	NA	NA	NA	NA	Microglia	NA
Hsd17b2	0	NA	NA	NA	NA	NA	Microglia	NA
Slc38a8	0	NA	NA	NA	NA	NA	Microglia	NA
Dnaaf1	0	NA	NA	NA	NA	NA	Microglia	NA
Adad2	0	NA	NA	NA	NA	NA	Microglia	NA
Atp2c2	0	NA	NA	NA	NA	NA	Microglia	NA
Fam92b	0	NA	NA	NA	NA	NA	Microglia	NA
Foxf1	0	NA	NA	NA	NA	NA	Microglia	NA
Car5a	0	NA	NA	NA	NA	NA	Microglia	NA
Trhr2	0	NA	NA	NA	NA	NA	Microglia	NA
Cdh15	0	NA	NA	NA	NA	NA	Microglia	NA
Sult5a1	0	NA	NA	NA	NA	NA	Microglia	NA
Dpep1	0	NA	NA	NA	NA	NA	Microglia	NA
Gm10999	0	NA	NA	NA	NA	NA	Microglia	NA
Ddi1	0	NA	NA	NA	NA	NA	Microglia	NA
Mmp13	0	NA	NA	NA	NA	NA	Microglia	NA
Izumo1r	0	NA	NA	NA	NA	NA	Microglia	NA
Mtnr1b	0	NA	NA	NA	NA	NA	Microglia	NA
Muc16	0	NA	NA	NA	NA	NA	Microglia	NA
Olfr839-ps1	0	NA	NA	NA	NA	NA	Microglia	NA
Olfr857	0	NA	NA	NA	NA	NA	Microglia	NA
Olfr859	0	NA	NA	NA	NA	NA	Microglia	NA
Olfr873	0	NA	NA	NA	NA	NA	Microglia	NA
Olfr18	0	NA	NA	NA	NA	NA	Microglia	NA
Col5a3	0	NA	NA	NA	NA	NA	Microglia	NA
Zglp1	0	NA	NA	NA	NA	NA	Microglia	NA
Ap1m2	0	NA	NA	NA	NA	NA	Microglia	NA
Angptl8	0	NA	NA	NA	NA	NA	Microglia	NA
Cnn1	0	NA	NA	NA	NA	NA	Microglia	NA
Zfp872	0	NA	NA	NA	NA	NA	Microglia	NA
Glb1l2	0	NA	NA	NA	NA	NA	Microglia	NA
Glb1l3	0	NA	NA	NA	NA	NA	Microglia	NA
Adamts8	0	NA	NA	NA	NA	NA	Microglia	NA
Tmem45b	0	NA	NA	NA	NA	NA	Microglia	NA
Kcnj5	0	NA	NA	NA	NA	NA	Microglia	NA
Pate4	0	NA	NA	NA	NA	NA	Microglia	NA
Robo4	0	NA	NA	NA	NA	NA	Microglia	NA
Olfr877	0	NA	NA	NA	NA	NA	Microglia	NA
Olfr145	0	NA	NA	NA	NA	NA	Microglia	NA
Olfr878	0	NA	NA	NA	NA	NA	Microglia	NA
Olfr881	0	NA	NA	NA	NA	NA	Microglia	NA
Olfr25	0	NA	NA	NA	NA	NA	Microglia	NA
AW551984	0	NA	NA	NA	NA	NA	Microglia	NA
Pou2f3	0	NA	NA	NA	NA	NA	Microglia	NA
Pdzd3	0	NA	NA	NA	NA	NA	Microglia	NA
Foxr1	0	NA	NA	NA	NA	NA	Microglia	NA
Treh	0	NA	NA	NA	NA	NA	Microglia	NA
Tmprss4	0	NA	NA	NA	NA	NA	Microglia	NA
4931429L15Rik	0	NA	NA	NA	NA	NA	Microglia	NA
Nnmt	0	NA	NA	NA	NA	NA	Microglia	NA
Drd2	0	NA	NA	NA	NA	NA	Microglia	NA
Hspb2	0	NA	NA	NA	NA	NA	Microglia	NA
4833427G06Rik	0	NA	NA	NA	NA	NA	Microglia	NA
1810046K07Rik	0	NA	NA	NA	NA	NA	Microglia	NA
4930550C14Rik	0	NA	NA	NA	NA	NA	Microglia	NA
Sln	0	NA	NA	NA	NA	NA	Microglia	NA
Cyp19a1	0	NA	NA	NA	NA	NA	Microglia	NA
Sh2d7	0	NA	NA	NA	NA	NA	Microglia	NA
Chrna3	0	NA	NA	NA	NA	NA	Microglia	NA
4930563M21Rik	0	NA	NA	NA	NA	NA	Microglia	NA
Odf3l1	0	NA	NA	NA	NA	NA	Microglia	NA
Cyp1a1	0	NA	NA	NA	NA	NA	Microglia	NA
Ccdc33	0	NA	NA	NA	NA	NA	Microglia	NA
Hcn4	0	NA	NA	NA	NA	NA	Microglia	NA
Nr2e3	0	NA	NA	NA	NA	NA	Microglia	NA
Skor1	0	NA	NA	NA	NA	NA	Microglia	NA
Lctl	0	NA	NA	NA	NA	NA	Microglia	NA
Igdcc3	0	NA	NA	NA	NA	NA	Microglia	NA
Cilp	0	NA	NA	NA	NA	NA	Microglia	NA
Kbtbd13	0	NA	NA	NA	NA	NA	Microglia	NA
Rasl12	0	NA	NA	NA	NA	NA	Microglia	NA
Slc51b	0	NA	NA	NA	NA	NA	Microglia	NA
Pif1	0	NA	NA	NA	NA	NA	Microglia	NA
Rbpms2	0	NA	NA	NA	NA	NA	Microglia	NA
Aqp9	0	NA	NA	NA	NA	NA	Microglia	NA
Wdr72	0	NA	NA	NA	NA	NA	Microglia	NA
Onecut1	0	NA	NA	NA	NA	NA	Microglia	NA
Bcl2l10	0	NA	NA	NA	NA	NA	Microglia	NA
Gfral	0	NA	NA	NA	NA	NA	Microglia	NA
Tinag	0	NA	NA	NA	NA	NA	Microglia	NA
Klhl31	0	NA	NA	NA	NA	NA	Microglia	NA
Gsta2	0	NA	NA	NA	NA	NA	Microglia	NA
Ooep	0	NA	NA	NA	NA	NA	Microglia	NA
Gm17324	0	NA	NA	NA	NA	NA	Microglia	NA
Trim43a	0	NA	NA	NA	NA	NA	Microglia	NA
Trim43b	0	NA	NA	NA	NA	NA	Microglia	NA
Plscr5	0	NA	NA	NA	NA	NA	Microglia	NA
Gm28729	0	NA	NA	NA	NA	NA	Microglia	NA
Rbp2	0	NA	NA	NA	NA	NA	Microglia	NA
Cldn18	0	NA	NA	NA	NA	NA	Microglia	NA
Slco2a1	0	NA	NA	NA	NA	NA	Microglia	NA
Acpp	0	NA	NA	NA	NA	NA	Microglia	NA
Col6a6	0	NA	NA	NA	NA	NA	Microglia	NA
Iqcf3	0	NA	NA	NA	NA	NA	Microglia	NA
Gnat1	0	NA	NA	NA	NA	NA	Microglia	NA
Amigo3	0	NA	NA	NA	NA	NA	Microglia	NA
Mst1	0	NA	NA	NA	NA	NA	Microglia	NA
Ucn2	0	NA	NA	NA	NA	NA	Microglia	NA
Fbxw15	0	NA	NA	NA	NA	NA	Microglia	NA
Ngp	0	NA	NA	NA	NA	NA	Microglia	NA
Myl3	0	NA	NA	NA	NA	NA	Microglia	NA
Prss43	0	NA	NA	NA	NA	NA	Microglia	NA
Prss45	0	NA	NA	NA	NA	NA	Microglia	NA
Prss50	0	NA	NA	NA	NA	NA	Microglia	NA
Tdgf1	0	NA	NA	NA	NA	NA	Microglia	NA
Lrrc2	0	NA	NA	NA	NA	NA	Microglia	NA
Ccrl2	0	NA	NA	NA	NA	NA	Microglia	NA
Tmppe	0	NA	NA	NA	NA	NA	Microglia	NA
Ccr4	0	NA	NA	NA	NA	NA	Microglia	NA
Eomes	0	NA	NA	NA	NA	NA	Microglia	NA
Acaa1b	0	NA	NA	NA	NA	NA	Microglia	NA
Slc22a13	0	NA	NA	NA	NA	NA	Microglia	NA
Scn5a	0	NA	NA	NA	NA	NA	Microglia	NA
Scn10a	0	NA	NA	NA	NA	NA	Microglia	NA
Topaz1	0	NA	NA	NA	NA	NA	Microglia	NA
Clec3b	0	NA	NA	NA	NA	NA	Microglia	NA
H60c	0	NA	NA	NA	NA	NA	Microglia	NA
Ccdc170	0	NA	NA	NA	NA	NA	Microglia	NA
Gm10945	0	NA	NA	NA	NA	NA	Microglia	NA
Zc2hc1b	0	NA	NA	NA	NA	NA	Microglia	NA
Gm4922	0	NA	NA	NA	NA	NA	Microglia	NA
Il20ra	0	NA	NA	NA	NA	NA	Microglia	NA
Slc35d3	0	NA	NA	NA	NA	NA	Microglia	NA
Aldh8a1	0	NA	NA	NA	NA	NA	Microglia	NA
Vnn1	0	NA	NA	NA	NA	NA	Microglia	NA
Smlr1	0	NA	NA	NA	NA	NA	Microglia	NA
Gm9767	0	NA	NA	NA	NA	NA	Microglia	NA
Themis	0	NA	NA	NA	NA	NA	Microglia	NA
Trdn	0	NA	NA	NA	NA	NA	Microglia	NA
Sult3a2	0	NA	NA	NA	NA	NA	Microglia	NA
Sult3a1	0	NA	NA	NA	NA	NA	Microglia	NA
Mfsd4b5	0	NA	NA	NA	NA	NA	Microglia	NA
Gpr6	0	NA	NA	NA	NA	NA	Microglia	NA
Ak9	0	NA	NA	NA	NA	NA	Microglia	NA
Bves	0	NA	NA	NA	NA	NA	Microglia	NA
Vgll2	0	NA	NA	NA	NA	NA	Microglia	NA
Gm17542	0	NA	NA	NA	NA	NA	Microglia	NA
Pla2g12b	0	NA	NA	NA	NA	NA	Microglia	NA
Pcbd1	0	NA	NA	NA	NA	NA	Microglia	NA
Adamts14	0	NA	NA	NA	NA	NA	Microglia	NA
Nodal	0	NA	NA	NA	NA	NA	Microglia	NA
Col13a1	0	NA	NA	NA	NA	NA	Microglia	NA
Neurog3	0	NA	NA	NA	NA	NA	Microglia	NA
Tacr2	0	NA	NA	NA	NA	NA	Microglia	NA
4930507D05Rik	0	NA	NA	NA	NA	NA	Microglia	NA
Atoh7	0	NA	NA	NA	NA	NA	Microglia	NA
Tmem26	0	NA	NA	NA	NA	NA	Microglia	NA
Cdk1	0	NA	NA	NA	NA	NA	Microglia	NA
Mrln	0	NA	NA	NA	NA	NA	Microglia	NA
Adora2a	0	NA	NA	NA	NA	NA	Microglia	NA
Upb1	0	NA	NA	NA	NA	NA	Microglia	NA
Derl3	0	NA	NA	NA	NA	NA	Microglia	NA
Vpreb3	0	NA	NA	NA	NA	NA	Microglia	NA
2610028H24Rik	0	NA	NA	NA	NA	NA	Microglia	NA
Spatc1l	0	NA	NA	NA	NA	NA	Microglia	NA
Ftcd	0	NA	NA	NA	NA	NA	Microglia	NA
Ccdc105	0	NA	NA	NA	NA	NA	Microglia	NA
Olfr1356	0	NA	NA	NA	NA	NA	Microglia	NA
Olfr57	0	NA	NA	NA	NA	NA	Microglia	NA
Theg	0	NA	NA	NA	NA	NA	Microglia	NA
Odf3l2	0	NA	NA	NA	NA	NA	Microglia	NA
Fstl3	0	NA	NA	NA	NA	NA	Microglia	NA
Misp	0	NA	NA	NA	NA	NA	Microglia	NA
Gm26602	0	NA	NA	NA	NA	NA	Microglia	NA
Atp8b3	0	NA	NA	NA	NA	NA	Microglia	NA
Gm49322	0	NA	NA	NA	NA	NA	Microglia	NA
Amh	0	NA	NA	NA	NA	NA	Microglia	NA
Tmprss9	0	NA	NA	NA	NA	NA	Microglia	NA
Nmrk2	0	NA	NA	NA	NA	NA	Microglia	NA
Gm48552	0	NA	NA	NA	NA	NA	Microglia	NA
Smim24	0	NA	NA	NA	NA	NA	Microglia	NA
Fhl4	0	NA	NA	NA	NA	NA	Microglia	NA
Bpifc	0	NA	NA	NA	NA	NA	Microglia	NA
1700113H08Rik	0	NA	NA	NA	NA	NA	Microglia	NA
Pah	0	NA	NA	NA	NA	NA	Microglia	NA
Parpbp	0	NA	NA	NA	NA	NA	Microglia	NA
Spic	0	NA	NA	NA	NA	NA	Microglia	NA
Slc5a8	0	NA	NA	NA	NA	NA	Microglia	NA
Nr1h4	0	NA	NA	NA	NA	NA	Microglia	NA
Hal	0	NA	NA	NA	NA	NA	Microglia	NA
Usp44	0	NA	NA	NA	NA	NA	Microglia	NA
Epyc	0	NA	NA	NA	NA	NA	Microglia	NA
C030005K15Rik	0	NA	NA	NA	NA	NA	Microglia	NA
Rassf9	0	NA	NA	NA	NA	NA	Microglia	NA
Alx1	0	NA	NA	NA	NA	NA	Microglia	NA
Caps2	0	NA	NA	NA	NA	NA	Microglia	NA
Myrfl	0	NA	NA	NA	NA	NA	Microglia	NA
Best3	0	NA	NA	NA	NA	NA	Microglia	NA
Lrrc10	0	NA	NA	NA	NA	NA	Microglia	NA
Lyz1	0	NA	NA	NA	NA	NA	Microglia	NA
Il22	0	NA	NA	NA	NA	NA	Microglia	NA
Iltifb	0	NA	NA	NA	NA	NA	Microglia	NA
Wif1	0	NA	NA	NA	NA	NA	Microglia	NA
D930020B18Rik	0	NA	NA	NA	NA	NA	Microglia	NA
Eef1akmt3	0	NA	NA	NA	NA	NA	Microglia	NA
Cyp27b1	0	NA	NA	NA	NA	NA	Microglia	NA
Gli1	0	NA	NA	NA	NA	NA	Microglia	NA
Inhbe	0	NA	NA	NA	NA	NA	Microglia	NA
Inhbc	0	NA	NA	NA	NA	NA	Microglia	NA
Myo1a	0	NA	NA	NA	NA	NA	Microglia	NA
Gpr182	0	NA	NA	NA	NA	NA	Microglia	NA
Rdh9	0	NA	NA	NA	NA	NA	Microglia	NA
Hsd17b6	0	NA	NA	NA	NA	NA	Microglia	NA
Il23a	0	NA	NA	NA	NA	NA	Microglia	NA
Slc39a5	0	NA	NA	NA	NA	NA	Microglia	NA
Pmel	0	NA	NA	NA	NA	NA	Microglia	NA
Olfr775	0	NA	NA	NA	NA	NA	Microglia	NA
Olfr802	0	NA	NA	NA	NA	NA	Microglia	NA
Neurod4	0	NA	NA	NA	NA	NA	Microglia	NA
4921536K21Rik	0	NA	NA	NA	NA	NA	Microglia	NA
Sec14l4	0	NA	NA	NA	NA	NA	Microglia	NA
Sec14l3	0	NA	NA	NA	NA	NA	Microglia	NA
Ankrd36	0	NA	NA	NA	NA	NA	Microglia	NA
Pgam2	0	NA	NA	NA	NA	NA	Microglia	NA
Npc1l1	0	NA	NA	NA	NA	NA	Microglia	NA
Igfbp1	0	NA	NA	NA	NA	NA	Microglia	NA
Igfbp3	0	NA	NA	NA	NA	NA	Microglia	NA
Sun3	0	NA	NA	NA	NA	NA	Microglia	NA
Gm11992	0	NA	NA	NA	NA	NA	Microglia	NA
Upp1	0	NA	NA	NA	NA	NA	Microglia	NA
Stc2	0	NA	NA	NA	NA	NA	Microglia	NA
4930524B15Rik	0	NA	NA	NA	NA	NA	Microglia	NA
Fgf18	0	NA	NA	NA	NA	NA	Microglia	NA
Gabra6	0	NA	NA	NA	NA	NA	Microglia	NA
C1qtnf2	0	NA	NA	NA	NA	NA	Microglia	NA
4933415A04Rik	0	NA	NA	NA	NA	NA	Microglia	NA
Itk	0	NA	NA	NA	NA	NA	Microglia	NA
Fam71b	0	NA	NA	NA	NA	NA	Microglia	NA
BC053393	0	NA	NA	NA	NA	NA	Microglia	NA
Dppa1	0	NA	NA	NA	NA	NA	Microglia	NA
Timd2	0	NA	NA	NA	NA	NA	Microglia	NA
Havcr1	0	NA	NA	NA	NA	NA	Microglia	NA
Ifi47	0	NA	NA	NA	NA	NA	Microglia	NA
Olfr1395	0	NA	NA	NA	NA	NA	Microglia	NA
Btnl9	0	NA	NA	NA	NA	NA	Microglia	NA
Olfr1393	0	NA	NA	NA	NA	NA	Microglia	NA
Olfr1392	0	NA	NA	NA	NA	NA	Microglia	NA
Olfr10	0	NA	NA	NA	NA	NA	Microglia	NA
Olfr1391	0	NA	NA	NA	NA	NA	Microglia	NA
Olfr1385	0	NA	NA	NA	NA	NA	Microglia	NA
Scgb3a1	0	NA	NA	NA	NA	NA	Microglia	NA
BC049762	0	NA	NA	NA	NA	NA	Microglia	NA
Tcf7	0	NA	NA	NA	NA	NA	Microglia	NA
Leap2	0	NA	NA	NA	NA	NA	Microglia	NA
Il5	0	NA	NA	NA	NA	NA	Microglia	NA
Meikin	0	NA	NA	NA	NA	NA	Microglia	NA
Ccdc69	0	NA	NA	NA	NA	NA	Microglia	NA
Fat2	0	NA	NA	NA	NA	NA	Microglia	NA
Glra1	0	NA	NA	NA	NA	NA	Microglia	NA
Nmur2	0	NA	NA	NA	NA	NA	Microglia	NA
Fam183b	0	NA	NA	NA	NA	NA	Microglia	NA
Prss38	0	NA	NA	NA	NA	NA	Microglia	NA
Pld6	0	NA	NA	NA	NA	NA	Microglia	NA
Pemt	0	NA	NA	NA	NA	NA	Microglia	NA
Aldh3a1	0	NA	NA	NA	NA	NA	Microglia	NA
Slc47a2	0	NA	NA	NA	NA	NA	Microglia	NA
Mfap4	0	NA	NA	NA	NA	NA	Microglia	NA
Cdrt4	0	NA	NA	NA	NA	NA	Microglia	NA
Pirt	0	NA	NA	NA	NA	NA	Microglia	NA
Myh2	0	NA	NA	NA	NA	NA	Microglia	NA
Myh1	0	NA	NA	NA	NA	NA	Microglia	NA
Myh4	0	NA	NA	NA	NA	NA	Microglia	NA
Myh13	0	NA	NA	NA	NA	NA	Microglia	NA
Gsg1l2	0	NA	NA	NA	NA	NA	Microglia	NA
Odf4	0	NA	NA	NA	NA	NA	Microglia	NA
Aurkb	0	NA	NA	NA	NA	NA	Microglia	NA
9130213A22Rik	0	NA	NA	NA	NA	NA	Microglia	NA
Gucy2e	0	NA	NA	NA	NA	NA	Microglia	NA
Spem1	0	NA	NA	NA	NA	NA	Microglia	NA
Tnk1	0	NA	NA	NA	NA	NA	Microglia	NA
2810408A11Rik	0	NA	NA	NA	NA	NA	Microglia	NA
Slc2a4	0	NA	NA	NA	NA	NA	Microglia	NA
Asgr1	0	NA	NA	NA	NA	NA	Microglia	NA
Chrne	0	NA	NA	NA	NA	NA	Microglia	NA
Aipl1	0	NA	NA	NA	NA	NA	Microglia	NA
Pimreg	0	NA	NA	NA	NA	NA	Microglia	NA
4933427D14Rik	0	NA	NA	NA	NA	NA	Microglia	NA
Tekt1	0	NA	NA	NA	NA	NA	Microglia	NA
Smtnl2	0	NA	NA	NA	NA	NA	Microglia	NA
P2rx5	0	NA	NA	NA	NA	NA	Microglia	NA
Trpv1	0	NA	NA	NA	NA	NA	Microglia	NA
Trpv3	0	NA	NA	NA	NA	NA	Microglia	NA
Hic1	0	NA	NA	NA	NA	NA	Microglia	NA
Tlcd2	0	NA	NA	NA	NA	NA	Microglia	NA
Rilp	0	NA	NA	NA	NA	NA	Microglia	NA
Rph3al	0	NA	NA	NA	NA	NA	Microglia	NA
Dbil5	0	NA	NA	NA	NA	NA	Microglia	NA
Trarg1	0	NA	NA	NA	NA	NA	Microglia	NA
Gm10277	0	NA	NA	NA	NA	NA	Microglia	NA
Pipox	0	NA	NA	NA	NA	NA	Microglia	NA
Sebox	0	NA	NA	NA	NA	NA	Microglia	NA
Spaca3	0	NA	NA	NA	NA	NA	Microglia	NA
Ccl2	0	NA	NA	NA	NA	NA	Microglia	NA
Fndc8	0	NA	NA	NA	NA	NA	Microglia	NA
Unc45b	0	NA	NA	NA	NA	NA	Microglia	NA
Gas2l2	0	NA	NA	NA	NA	NA	Microglia	NA
1700020L24Rik	0	NA	NA	NA	NA	NA	Microglia	NA
Ccl5	0	NA	NA	NA	NA	NA	Microglia	NA
Wfdc18	0	NA	NA	NA	NA	NA	Microglia	NA
Hnf1b	0	NA	NA	NA	NA	NA	Microglia	NA
1700125H20Rik	0	NA	NA	NA	NA	NA	Microglia	NA
Gm11444	0	NA	NA	NA	NA	NA	Microglia	NA
Tbx4	0	NA	NA	NA	NA	NA	Microglia	NA
Lpo	0	NA	NA	NA	NA	NA	Microglia	NA
Olfr464	0	NA	NA	NA	NA	NA	Microglia	NA
Gm525	0	NA	NA	NA	NA	NA	Microglia	NA
Wfikkn2	0	NA	NA	NA	NA	NA	Microglia	NA
Spata20	0	NA	NA	NA	NA	NA	Microglia	NA
Epn3	0	NA	NA	NA	NA	NA	Microglia	NA
Sgca	0	NA	NA	NA	NA	NA	Microglia	NA
Ngfr	0	NA	NA	NA	NA	NA	Microglia	NA
Ttll6	0	NA	NA	NA	NA	NA	Microglia	NA
Sp6	0	NA	NA	NA	NA	NA	Microglia	NA
Lrrc46	0	NA	NA	NA	NA	NA	Microglia	NA
Gpr179	0	NA	NA	NA	NA	NA	Microglia	NA
Pnmt	0	NA	NA	NA	NA	NA	Microglia	NA
Erbb2	0	NA	NA	NA	NA	NA	Microglia	NA
Grb7	0	NA	NA	NA	NA	NA	Microglia	NA
Zpbp2	0	NA	NA	NA	NA	NA	Microglia	NA
Krt24	0	NA	NA	NA	NA	NA	Microglia	NA
Krt25	0	NA	NA	NA	NA	NA	Microglia	NA
Krt28	0	NA	NA	NA	NA	NA	Microglia	NA
Krt23	0	NA	NA	NA	NA	NA	Microglia	NA
Hcrt	0	NA	NA	NA	NA	NA	Microglia	NA
Ccr10	0	NA	NA	NA	NA	NA	Microglia	NA
Meox1	0	NA	NA	NA	NA	NA	Microglia	NA
Sost	0	NA	NA	NA	NA	NA	Microglia	NA
Cfap97d1	0	NA	NA	NA	NA	NA	Microglia	NA
Cd300lg	0	NA	NA	NA	NA	NA	Microglia	NA
BC030867	0	NA	NA	NA	NA	NA	Microglia	NA
Asb16	0	NA	NA	NA	NA	NA	Microglia	NA
Meioc	0	NA	NA	NA	NA	NA	Microglia	NA
Kif18b	0	NA	NA	NA	NA	NA	Microglia	NA
Lrrc37a	0	NA	NA	NA	NA	NA	Microglia	NA
Gm884	0	NA	NA	NA	NA	NA	Microglia	NA
Efcab3	0	NA	NA	NA	NA	NA	Microglia	NA
Tcam1	0	NA	NA	NA	NA	NA	Microglia	NA
1810010H24Rik	0	NA	NA	NA	NA	NA	Microglia	NA
Cacng1	0	NA	NA	NA	NA	NA	Microglia	NA
9930022D16Rik	0	NA	NA	NA	NA	NA	Microglia	NA
Dnaic2	0	NA	NA	NA	NA	NA	Microglia	NA
Otop2	0	NA	NA	NA	NA	NA	Microglia	NA
Ush1g	0	NA	NA	NA	NA	NA	Microglia	NA
Otop3	0	NA	NA	NA	NA	NA	Microglia	NA
Slc16a5	0	NA	NA	NA	NA	NA	Microglia	NA
Llgl2	0	NA	NA	NA	NA	NA	Microglia	NA
Myo15b	0	NA	NA	NA	NA	NA	Microglia	NA
Smim6	0	NA	NA	NA	NA	NA	Microglia	NA
Evpl	0	NA	NA	NA	NA	NA	Microglia	NA
Aanat	0	NA	NA	NA	NA	NA	Microglia	NA
St6galnac2	0	NA	NA	NA	NA	NA	Microglia	NA
St6galnac1	0	NA	NA	NA	NA	NA	Microglia	NA
C1qtnf1	0	NA	NA	NA	NA	NA	Microglia	NA
Card14	0	NA	NA	NA	NA	NA	Microglia	NA
Fscn2	0	NA	NA	NA	NA	NA	Microglia	NA
Sdc1	0	NA	NA	NA	NA	NA	Microglia	NA
Matn3	0	NA	NA	NA	NA	NA	Microglia	NA
Greb1	0	NA	NA	NA	NA	NA	Microglia	NA
2410004P03Rik	0	NA	NA	NA	NA	NA	Microglia	NA
5730507C01Rik	0	NA	NA	NA	NA	NA	Microglia	NA
Dcdc2c	0	NA	NA	NA	NA	NA	Microglia	NA
Allc	0	NA	NA	NA	NA	NA	Microglia	NA
Colec11	0	NA	NA	NA	NA	NA	Microglia	NA
Slc26a3	0	NA	NA	NA	NA	NA	Microglia	NA
Twist1	0	NA	NA	NA	NA	NA	Microglia	NA
Agr3	0	NA	NA	NA	NA	NA	Microglia	NA
Agr2	0	NA	NA	NA	NA	NA	Microglia	NA
Lrrc72	0	NA	NA	NA	NA	NA	Microglia	NA
Sostdc1	0	NA	NA	NA	NA	NA	Microglia	NA
Meox2	0	NA	NA	NA	NA	NA	Microglia	NA
Scin	0	NA	NA	NA	NA	NA	Microglia	NA
1700047I17Rik2	0	NA	NA	NA	NA	NA	Microglia	NA
Nkx2-9	0	NA	NA	NA	NA	NA	Microglia	NA
Ttc6	0	NA	NA	NA	NA	NA	Microglia	NA
Abhd12b	0	NA	NA	NA	NA	NA	Microglia	NA
Ccdc175	0	NA	NA	NA	NA	NA	Microglia	NA
Gm4756	0	NA	NA	NA	NA	NA	Microglia	NA
Six4	0	NA	NA	NA	NA	NA	Microglia	NA
Esr2	0	NA	NA	NA	NA	NA	Microglia	NA
Tex21	0	NA	NA	NA	NA	NA	Microglia	NA
Ppp1r36	0	NA	NA	NA	NA	NA	Microglia	NA
Gpx2	0	NA	NA	NA	NA	NA	Microglia	NA
Gm6657	0	NA	NA	NA	NA	NA	Microglia	NA
Plek2	0	NA	NA	NA	NA	NA	Microglia	NA
Papln	0	NA	NA	NA	NA	NA	Microglia	NA
Acot3	0	NA	NA	NA	NA	NA	Microglia	NA
Vsx2	0	NA	NA	NA	NA	NA	Microglia	NA
Vrtn	0	NA	NA	NA	NA	NA	Microglia	NA
Zc2hc1c	0	NA	NA	NA	NA	NA	Microglia	NA
Catsperb	0	NA	NA	NA	NA	NA	Microglia	NA
Tc2n	0	NA	NA	NA	NA	NA	Microglia	NA
Moap1	0	NA	NA	NA	NA	NA	Microglia	NA
Prima1	0	NA	NA	NA	NA	NA	Microglia	NA
Ifi27l2a	0	NA	NA	NA	NA	NA	Microglia	NA
Serpina10	0	NA	NA	NA	NA	NA	Microglia	NA
Serpina1b	0	NA	NA	NA	NA	NA	Microglia	NA
Serpina9	0	NA	NA	NA	NA	NA	Microglia	NA
Tcl1b2	0	NA	NA	NA	NA	NA	Microglia	NA
Bdkrb2	0	NA	NA	NA	NA	NA	Microglia	NA
Dio3	0	NA	NA	NA	NA	NA	Microglia	NA
Lbhd2	0	NA	NA	NA	NA	NA	Microglia	NA
Exoc3l4	0	NA	NA	NA	NA	NA	Microglia	NA
Aspg	0	NA	NA	NA	NA	NA	Microglia	NA
Gpr132	0	NA	NA	NA	NA	NA	Microglia	NA
Vipr2	0	NA	NA	NA	NA	NA	Microglia	NA
Gm11027	0	NA	NA	NA	NA	NA	Microglia	NA
Cdca7l	0	NA	NA	NA	NA	NA	Microglia	NA
Sp8	0	NA	NA	NA	NA	NA	Microglia	NA
Abcb5	0	NA	NA	NA	NA	NA	Microglia	NA
Akr1c14	0	NA	NA	NA	NA	NA	Microglia	NA
Akr1c18	0	NA	NA	NA	NA	NA	Microglia	NA
Akr1c21	0	NA	NA	NA	NA	NA	Microglia	NA
Edaradd	0	NA	NA	NA	NA	NA	Microglia	NA
Nme8	0	NA	NA	NA	NA	NA	Microglia	NA
Olfr1366	0	NA	NA	NA	NA	NA	Microglia	NA
Olfr1364	0	NA	NA	NA	NA	NA	Microglia	NA
Hist1h4n	0	NA	NA	NA	NA	NA	Microglia	NA
Hist1h2ap	0	NA	NA	NA	NA	NA	Microglia	NA
Hist1h2br	0	NA	NA	NA	NA	NA	Microglia	NA
Prss16	0	NA	NA	NA	NA	NA	Microglia	NA
Vmn1r188	0	NA	NA	NA	NA	NA	Microglia	NA
Vmn1r218	0	NA	NA	NA	NA	NA	Microglia	NA
Vmn1r220	0	NA	NA	NA	NA	NA	Microglia	NA
Btn2a2	0	NA	NA	NA	NA	NA	Microglia	NA
Hist1h2ae	0	NA	NA	NA	NA	NA	Microglia	NA
Hist1h2bg	0	NA	NA	NA	NA	NA	Microglia	NA
Hist1h3d	0	NA	NA	NA	NA	NA	Microglia	NA
Scgn	0	NA	NA	NA	NA	NA	Microglia	NA
Armh2	0	NA	NA	NA	NA	NA	Microglia	NA
Gm11361	0	NA	NA	NA	NA	NA	Microglia	NA
Agtr1a	0	NA	NA	NA	NA	NA	Microglia	NA
A530084C06Rik	0	NA	NA	NA	NA	NA	Microglia	NA
Foxq1	0	NA	NA	NA	NA	NA	Microglia	NA
D930007J09Rik	0	NA	NA	NA	NA	NA	Microglia	NA
Serpinb1b	0	NA	NA	NA	NA	NA	Microglia	NA
Ofcc1	0	NA	NA	NA	NA	NA	Microglia	NA
Tfap2a	0	NA	NA	NA	NA	NA	Microglia	NA
Stmnd1	0	NA	NA	NA	NA	NA	Microglia	NA
Tes3-ps	0	NA	NA	NA	NA	NA	Microglia	NA
Gm30302	0	NA	NA	NA	NA	NA	Microglia	NA
Nxnl2	0	NA	NA	NA	NA	NA	Microglia	NA
Msx2	0	NA	NA	NA	NA	NA	Microglia	NA
Cdhr2	0	NA	NA	NA	NA	NA	Microglia	NA
Fgfr4	0	NA	NA	NA	NA	NA	Microglia	NA
Mxd3	0	NA	NA	NA	NA	NA	Microglia	NA
Slc34a1	0	NA	NA	NA	NA	NA	Microglia	NA
Pfn3	0	NA	NA	NA	NA	NA	Microglia	NA
Pitx1	0	NA	NA	NA	NA	NA	Microglia	NA
Slc25a48	0	NA	NA	NA	NA	NA	Microglia	NA
Trpc7	0	NA	NA	NA	NA	NA	Microglia	NA
Slc28a3	0	NA	NA	NA	NA	NA	Microglia	NA
Ctla2a	0	NA	NA	NA	NA	NA	Microglia	NA
Fbp1	0	NA	NA	NA	NA	NA	Microglia	NA
Hsd17b3	0	NA	NA	NA	NA	NA	Microglia	NA
Fam240b	0	NA	NA	NA	NA	NA	Microglia	NA
Nlrp4f	0	NA	NA	NA	NA	NA	Microglia	NA
BC048507	0	NA	NA	NA	NA	NA	Microglia	NA
Slc6a19	0	NA	NA	NA	NA	NA	Microglia	NA
Zdhhc11	0	NA	NA	NA	NA	NA	Microglia	NA
Fam81b	0	NA	NA	NA	NA	NA	Microglia	NA
Acot12	0	NA	NA	NA	NA	NA	Microglia	NA
Ckmt2	0	NA	NA	NA	NA	NA	Microglia	NA
Bhmt	0	NA	NA	NA	NA	NA	Microglia	NA
Bhmt2	0	NA	NA	NA	NA	NA	Microglia	NA
Gm20075	0	NA	NA	NA	NA	NA	Microglia	NA
Ankdd1b	0	NA	NA	NA	NA	NA	Microglia	NA
Ankrd31	0	NA	NA	NA	NA	NA	Microglia	NA
Gm6169	0	NA	NA	NA	NA	NA	Microglia	NA
Gm10260	0	NA	NA	NA	NA	NA	Microglia	NA
Gm21976	0	NA	NA	NA	NA	NA	Microglia	NA
Tmem174	0	NA	NA	NA	NA	NA	Microglia	NA
Zfp366	0	NA	NA	NA	NA	NA	Microglia	NA
Naip1	0	NA	NA	NA	NA	NA	Microglia	NA
4933425L06Rik	0	NA	NA	NA	NA	NA	Microglia	NA
Ddx4	0	NA	NA	NA	NA	NA	Microglia	NA
Mcidas	0	NA	NA	NA	NA	NA	Microglia	NA
Cdc20b	0	NA	NA	NA	NA	NA	Microglia	NA
Gzma	0	NA	NA	NA	NA	NA	Microglia	NA
Esm1	0	NA	NA	NA	NA	NA	Microglia	NA
B430218F22Rik	0	NA	NA	NA	NA	NA	Microglia	NA
Gm5795	0	NA	NA	NA	NA	NA	Microglia	NA
Gm8281	0	NA	NA	NA	NA	NA	Microglia	NA
Gm8050	0	NA	NA	NA	NA	NA	Microglia	NA
Gm3752	0	NA	NA	NA	NA	NA	Microglia	NA
Gm3839	0	NA	NA	NA	NA	NA	Microglia	NA
Gm2244	0	NA	NA	NA	NA	NA	Microglia	NA
Kcnk5	0	NA	NA	NA	NA	NA	Microglia	NA
Synpo2l	0	NA	NA	NA	NA	NA	Microglia	NA
Dusp13	0	NA	NA	NA	NA	NA	Microglia	NA
Duxbl1	0	NA	NA	NA	NA	NA	Microglia	NA
Duxbl3	0	NA	NA	NA	NA	NA	Microglia	NA
Mustn1	0	NA	NA	NA	NA	NA	Microglia	NA
Chat	0	NA	NA	NA	NA	NA	Microglia	NA
Slc18a3	0	NA	NA	NA	NA	NA	Microglia	NA
Ptpn20	0	NA	NA	NA	NA	NA	Microglia	NA
Anxa8	0	NA	NA	NA	NA	NA	Microglia	NA
Gprin2	0	NA	NA	NA	NA	NA	Microglia	NA
Opn4	0	NA	NA	NA	NA	NA	Microglia	NA
Dydc2	0	NA	NA	NA	NA	NA	Microglia	NA
Dydc1	0	NA	NA	NA	NA	NA	Microglia	NA
Gm8024	0	NA	NA	NA	NA	NA	Microglia	NA
Gm8104	0	NA	NA	NA	NA	NA	Microglia	NA
Gm7233	0	NA	NA	NA	NA	NA	Microglia	NA
Gm7324	0	NA	NA	NA	NA	NA	Microglia	NA
4930503E14Rik	0	NA	NA	NA	NA	NA	Microglia	NA
Gm8257	0	NA	NA	NA	NA	NA	Microglia	NA
Gm8267	0	NA	NA	NA	NA	NA	Microglia	NA
Ptgdr	0	NA	NA	NA	NA	NA	Microglia	NA
Ptger2	0	NA	NA	NA	NA	NA	Microglia	NA
Otx2	0	NA	NA	NA	NA	NA	Microglia	NA
ccdc198	0	NA	NA	NA	NA	NA	Microglia	NA
Olfr731	0	NA	NA	NA	NA	NA	Microglia	NA
Olfr742	0	NA	NA	NA	NA	NA	Microglia	NA
Gm7247	0	NA	NA	NA	NA	NA	Microglia	NA
AY358078	0	NA	NA	NA	NA	NA	Microglia	NA
Olfr1513	0	NA	NA	NA	NA	NA	Microglia	NA
Olfr1511	0	NA	NA	NA	NA	NA	Microglia	NA
Psmb11	0	NA	NA	NA	NA	NA	Microglia	NA
Il25	0	NA	NA	NA	NA	NA	Microglia	NA
Gm17428	0	NA	NA	NA	NA	NA	Microglia	NA
A730061H03Rik	0	NA	NA	NA	NA	NA	Microglia	NA
Tssk4	0	NA	NA	NA	NA	NA	Microglia	NA
Tgm1	0	NA	NA	NA	NA	NA	Microglia	NA
Nfatc4	0	NA	NA	NA	NA	NA	Microglia	NA
Gm4491	0	NA	NA	NA	NA	NA	Microglia	NA
Sgcg	0	NA	NA	NA	NA	NA	Microglia	NA
Gata4	0	NA	NA	NA	NA	NA	Microglia	NA
Sox7	0	NA	NA	NA	NA	NA	Microglia	NA
Rp1l1	0	NA	NA	NA	NA	NA	Microglia	NA
Prss55	0	NA	NA	NA	NA	NA	Microglia	NA
Prss51	0	NA	NA	NA	NA	NA	Microglia	NA
Nuggc	0	NA	NA	NA	NA	NA	Microglia	NA
Scara5	0	NA	NA	NA	NA	NA	Microglia	NA
Pbk	0	NA	NA	NA	NA	NA	Microglia	NA
Esco2	0	NA	NA	NA	NA	NA	Microglia	NA
Nkx3-1	0	NA	NA	NA	NA	NA	Microglia	NA
Cpb2	0	NA	NA	NA	NA	NA	Microglia	NA
Erich6b	0	NA	NA	NA	NA	NA	Microglia	NA
Fam216b	0	NA	NA	NA	NA	NA	Microglia	NA
Kbtbd6	0	NA	NA	NA	NA	NA	Microglia	NA
Olfm4	0	NA	NA	NA	NA	NA	Microglia	NA
Slitrk6	0	NA	NA	NA	NA	NA	Microglia	NA
Dct	0	NA	NA	NA	NA	NA	Microglia	NA
Oxgr1	0	NA	NA	NA	NA	NA	Microglia	NA
Slc15a1	0	NA	NA	NA	NA	NA	Microglia	NA
Timm8a2	0	NA	NA	NA	NA	NA	Microglia	NA
Gm10837	0	NA	NA	NA	NA	NA	Microglia	NA
Mroh2b	0	NA	NA	NA	NA	NA	Microglia	NA
Gdnf	0	NA	NA	NA	NA	NA	Microglia	NA
Agxt2	0	NA	NA	NA	NA	NA	Microglia	NA
Ttc23l	0	NA	NA	NA	NA	NA	Microglia	NA
C1qtnf3	0	NA	NA	NA	NA	NA	Microglia	NA
Slc45a2	0	NA	NA	NA	NA	NA	Microglia	NA
Rxfp3	0	NA	NA	NA	NA	NA	Microglia	NA
Acot10	0	NA	NA	NA	NA	NA	Microglia	NA
Fbxo43	0	NA	NA	NA	NA	NA	Microglia	NA
Snx31	0	NA	NA	NA	NA	NA	Microglia	NA
4930447A16Rik	0	NA	NA	NA	NA	NA	Microglia	NA
Dcstamp	0	NA	NA	NA	NA	NA	Microglia	NA
Tmem74	0	NA	NA	NA	NA	NA	Microglia	NA
Tnfrsf11b	0	NA	NA	NA	NA	NA	Microglia	NA
Colec10	0	NA	NA	NA	NA	NA	Microglia	NA
Has2	0	NA	NA	NA	NA	NA	Microglia	NA
Slc22a22	0	NA	NA	NA	NA	NA	Microglia	NA
Fer1l6	0	NA	NA	NA	NA	NA	Microglia	NA
A1bg	0	NA	NA	NA	NA	NA	Microglia	NA
Myc	0	NA	NA	NA	NA	NA	Microglia	NA
Oc90	0	NA	NA	NA	NA	NA	Microglia	NA
Hhla1	0	NA	NA	NA	NA	NA	Microglia	NA
Col22a1	0	NA	NA	NA	NA	NA	Microglia	NA
Gm6569	0	NA	NA	NA	NA	NA	Microglia	NA
Mroh4	0	NA	NA	NA	NA	NA	Microglia	NA
Lypd2	0	NA	NA	NA	NA	NA	Microglia	NA
Cyp11b1	0	NA	NA	NA	NA	NA	Microglia	NA
Mafa	0	NA	NA	NA	NA	NA	Microglia	NA
Mapk15	0	NA	NA	NA	NA	NA	Microglia	NA
Fam83h	0	NA	NA	NA	NA	NA	Microglia	NA
Spatc1	0	NA	NA	NA	NA	NA	Microglia	NA
Tmem249	0	NA	NA	NA	NA	NA	Microglia	NA
Tonsl	0	NA	NA	NA	NA	NA	Microglia	NA
Mb	0	NA	NA	NA	NA	NA	Microglia	NA
Apol7a	0	NA	NA	NA	NA	NA	Microglia	NA
Apol7b	0	NA	NA	NA	NA	NA	Microglia	NA
Apol7e	0	NA	NA	NA	NA	NA	Microglia	NA
Apol8	0	NA	NA	NA	NA	NA	Microglia	NA
Tmprss6	0	NA	NA	NA	NA	NA	Microglia	NA
Lgals2	0	NA	NA	NA	NA	NA	Microglia	NA
Kdelr3	0	NA	NA	NA	NA	NA	Microglia	NA
Enthd1	0	NA	NA	NA	NA	NA	Microglia	NA
Fam83f	0	NA	NA	NA	NA	NA	Microglia	NA
Tnfrsf13c	0	NA	NA	NA	NA	NA	Microglia	NA
Wbp2nl	0	NA	NA	NA	NA	NA	Microglia	NA
A4galt	0	NA	NA	NA	NA	NA	Microglia	NA
Arhgap8	0	NA	NA	NA	NA	NA	Microglia	NA
Ribc2	0	NA	NA	NA	NA	NA	Microglia	NA
7530416G11Rik	0	NA	NA	NA	NA	NA	Microglia	NA
Pkdrej	0	NA	NA	NA	NA	NA	Microglia	NA
Gtse1	0	NA	NA	NA	NA	NA	Microglia	NA
Odf3b	0	NA	NA	NA	NA	NA	Microglia	NA
Syce3	0	NA	NA	NA	NA	NA	Microglia	NA
CN725425	0	NA	NA	NA	NA	NA	Microglia	NA
Slc38a4	0	NA	NA	NA	NA	NA	Microglia	NA
Col2a1	0	NA	NA	NA	NA	NA	Microglia	NA
Olfr288	0	NA	NA	NA	NA	NA	Microglia	NA
Olfr282	0	NA	NA	NA	NA	NA	Microglia	NA
4930415O20Rik	0	NA	NA	NA	NA	NA	Microglia	NA
Fkbp11	0	NA	NA	NA	NA	NA	Microglia	NA
Wnt10b	0	NA	NA	NA	NA	NA	Microglia	NA
Wnt1	0	NA	NA	NA	NA	NA	Microglia	NA
Dhh	0	NA	NA	NA	NA	NA	Microglia	NA
Troap	0	NA	NA	NA	NA	NA	Microglia	NA
Aqp5	0	NA	NA	NA	NA	NA	Microglia	NA
Aqp6	0	NA	NA	NA	NA	NA	Microglia	NA
Fam186a	0	NA	NA	NA	NA	NA	Microglia	NA
Mettl7a3	0	NA	NA	NA	NA	NA	Microglia	NA
Higd1c	0	NA	NA	NA	NA	NA	Microglia	NA
Gm5475	0	NA	NA	NA	NA	NA	Microglia	NA
Krt7	0	NA	NA	NA	NA	NA	Microglia	NA
Krt73	0	NA	NA	NA	NA	NA	Microglia	NA
Krt1	0	NA	NA	NA	NA	NA	Microglia	NA
Krt18	0	NA	NA	NA	NA	NA	Microglia	NA
Gtsf2	0	NA	NA	NA	NA	NA	Microglia	NA
Glycam1	0	NA	NA	NA	NA	NA	Microglia	NA
Olfr15	0	NA	NA	NA	NA	NA	Microglia	NA
Dnase1	0	NA	NA	NA	NA	NA	Microglia	NA
Atf7ip2	0	NA	NA	NA	NA	NA	Microglia	NA
Tekt5	0	NA	NA	NA	NA	NA	Microglia	NA
Tnp2	0	NA	NA	NA	NA	NA	Microglia	NA
Prm1	0	NA	NA	NA	NA	NA	Microglia	NA
Pla2g10	0	NA	NA	NA	NA	NA	Microglia	NA
Myh11	0	NA	NA	NA	NA	NA	Microglia	NA
A630010A05Rik	0	NA	NA	NA	NA	NA	Microglia	NA
Lrrc74b	0	NA	NA	NA	NA	NA	Microglia	NA
Ccdc188	0	NA	NA	NA	NA	NA	Microglia	NA
Rtl10	0	NA	NA	NA	NA	NA	Microglia	NA
Lamp3	0	NA	NA	NA	NA	NA	Microglia	NA
Cyp2ab1	0	NA	NA	NA	NA	NA	Microglia	NA
Teddm3	0	NA	NA	NA	NA	NA	Microglia	NA
Tprg	0	NA	NA	NA	NA	NA	Microglia	NA
Cldn1	0	NA	NA	NA	NA	NA	Microglia	NA
Gmnc	0	NA	NA	NA	NA	NA	Microglia	NA
Smco1	0	NA	NA	NA	NA	NA	Microglia	NA
Tm4sf19	0	NA	NA	NA	NA	NA	Microglia	NA
Slc51a	0	NA	NA	NA	NA	NA	Microglia	NA
Muc20	0	NA	NA	NA	NA	NA	Microglia	NA
Ropn1	0	NA	NA	NA	NA	NA	Microglia	NA
Casr	0	NA	NA	NA	NA	NA	Microglia	NA
Gm36028	0	NA	NA	NA	NA	NA	Microglia	NA
Popdc2	0	NA	NA	NA	NA	NA	Microglia	NA
Drd3	0	NA	NA	NA	NA	NA	Microglia	NA
Cd200r3	0	NA	NA	NA	NA	NA	Microglia	NA
Gm609	0	NA	NA	NA	NA	NA	Microglia	NA
BC016579	0	NA	NA	NA	NA	NA	Microglia	NA
Cd96	0	NA	NA	NA	NA	NA	Microglia	NA
Morc1	0	NA	NA	NA	NA	NA	Microglia	NA
Retnla	0	NA	NA	NA	NA	NA	Microglia	NA
Retnlg	0	NA	NA	NA	NA	NA	Microglia	NA
Zpld1	0	NA	NA	NA	NA	NA	Microglia	NA
Tmem45a2	0	NA	NA	NA	NA	NA	Microglia	NA
Csnka2ip	0	NA	NA	NA	NA	NA	Microglia	NA
Pou1f1	0	NA	NA	NA	NA	NA	Microglia	NA
Chodl	0	NA	NA	NA	NA	NA	Microglia	NA
Gm21833	0	NA	NA	NA	NA	NA	Microglia	NA
A730009L09Rik	0	NA	NA	NA	NA	NA	Microglia	NA
Map3k7cl	0	NA	NA	NA	NA	NA	Microglia	NA
4932438H23Rik	0	NA	NA	NA	NA	NA	Microglia	NA
Kcne2	0	NA	NA	NA	NA	NA	Microglia	NA
Kcne1	0	NA	NA	NA	NA	NA	Microglia	NA
Clic6	0	NA	NA	NA	NA	NA	Microglia	NA
Gm5678	0	NA	NA	NA	NA	NA	Microglia	NA
Sim2	0	NA	NA	NA	NA	NA	Microglia	NA
Ripply3	0	NA	NA	NA	NA	NA	Microglia	NA
Sh3bgr	0	NA	NA	NA	NA	NA	Microglia	NA
Ripk4	0	NA	NA	NA	NA	NA	Microglia	NA
Cldn20	0	NA	NA	NA	NA	NA	Microglia	NA
Nox3	0	NA	NA	NA	NA	NA	Microglia	NA
Ldhal6b	0	NA	NA	NA	NA	NA	Microglia	NA
Sytl3	0	NA	NA	NA	NA	NA	Microglia	NA
Gm17087	0	NA	NA	NA	NA	NA	Microglia	NA
Plg	0	NA	NA	NA	NA	NA	Microglia	NA
Slc22a3	0	NA	NA	NA	NA	NA	Microglia	NA
Slc22a2	0	NA	NA	NA	NA	NA	Microglia	NA
Slc22a1	0	NA	NA	NA	NA	NA	Microglia	NA
Acat3	0	NA	NA	NA	NA	NA	Microglia	NA
Tcp10b	0	NA	NA	NA	NA	NA	Microglia	NA
Fpr1	0	NA	NA	NA	NA	NA	Microglia	NA
Fpr2	0	NA	NA	NA	NA	NA	Microglia	NA
Vmn2r124	0	NA	NA	NA	NA	NA	Microglia	NA
Vmn2r97	0	NA	NA	NA	NA	NA	Microglia	NA
Vmn1r224	0	NA	NA	NA	NA	NA	Microglia	NA
Vmn1r229	0	NA	NA	NA	NA	NA	Microglia	NA
Gm10226	0	NA	NA	NA	NA	NA	Microglia	NA
Zfp947	0	NA	NA	NA	NA	NA	Microglia	NA
Vmn2r111	0	NA	NA	NA	NA	NA	Microglia	NA
Vmn2r112	0	NA	NA	NA	NA	NA	Microglia	NA
Vmn2r113	0	NA	NA	NA	NA	NA	Microglia	NA
Vmn2r116	0	NA	NA	NA	NA	NA	Microglia	NA
Cldn6	0	NA	NA	NA	NA	NA	Microglia	NA
Cldn9	0	NA	NA	NA	NA	NA	Microglia	NA
1520401A03Rik	0	NA	NA	NA	NA	NA	Microglia	NA
Pkmyt1	0	NA	NA	NA	NA	NA	Microglia	NA
Prss41	0	NA	NA	NA	NA	NA	Microglia	NA
Prss30	0	NA	NA	NA	NA	NA	Microglia	NA
Npw	0	NA	NA	NA	NA	NA	Microglia	NA
Rnf151	0	NA	NA	NA	NA	NA	Microglia	NA
Meiob	0	NA	NA	NA	NA	NA	Microglia	NA
Ccdc154	0	NA	NA	NA	NA	NA	Microglia	NA
Baiap3	0	NA	NA	NA	NA	NA	Microglia	NA
Chtf18	0	NA	NA	NA	NA	NA	Microglia	NA
Mslnl	0	NA	NA	NA	NA	NA	Microglia	NA
Msln	0	NA	NA	NA	NA	NA	Microglia	NA
A930017K11Rik	0	NA	NA	NA	NA	NA	Microglia	NA
Pdia2	0	NA	NA	NA	NA	NA	Microglia	NA
Ip6k3	0	NA	NA	NA	NA	NA	Microglia	NA
Spdef	0	NA	NA	NA	NA	NA	Microglia	NA
Armc12	0	NA	NA	NA	NA	NA	Microglia	NA
Clps	0	NA	NA	NA	NA	NA	Microglia	NA
Pi16	0	NA	NA	NA	NA	NA	Microglia	NA
Glp1r	0	NA	NA	NA	NA	NA	Microglia	NA
Umodl1	0	NA	NA	NA	NA	NA	Microglia	NA
Olfr55	0	NA	NA	NA	NA	NA	Microglia	NA
Angptl4	0	NA	NA	NA	NA	NA	Microglia	NA
Slc44a4	0	NA	NA	NA	NA	NA	Microglia	NA
Ly6g5b	0	NA	NA	NA	NA	NA	Microglia	NA
H2-Q1	0	NA	NA	NA	NA	NA	Microglia	NA
H2-Q2	0	NA	NA	NA	NA	NA	Microglia	NA
Psors1c2	0	NA	NA	NA	NA	NA	Microglia	NA
Cdsn	0	NA	NA	NA	NA	NA	Microglia	NA
Gm9573	0	NA	NA	NA	NA	NA	Microglia	NA
Mucl3	0	NA	NA	NA	NA	NA	Microglia	NA
Gm19684	0	NA	NA	NA	NA	NA	Microglia	NA
H2-M10.2	0	NA	NA	NA	NA	NA	Microglia	NA
Trim40	0	NA	NA	NA	NA	NA	Microglia	NA
2410137M14Rik	0	NA	NA	NA	NA	NA	Microglia	NA
Olfr107	0	NA	NA	NA	NA	NA	Microglia	NA
9130008F23Rik	0	NA	NA	NA	NA	NA	Microglia	NA
Adgrf1	0	NA	NA	NA	NA	NA	Microglia	NA
Crip3	0	NA	NA	NA	NA	NA	Microglia	NA
Slc22a7	0	NA	NA	NA	NA	NA	Microglia	NA
Prph2	0	NA	NA	NA	NA	NA	Microglia	NA
1700067P10Rik	0	NA	NA	NA	NA	NA	Microglia	NA
Trem3	0	NA	NA	NA	NA	NA	Microglia	NA
Treml4	0	NA	NA	NA	NA	NA	Microglia	NA
Tspo2	0	NA	NA	NA	NA	NA	Microglia	NA
Slc5a7	0	NA	NA	NA	NA	NA	Microglia	NA
Plin4	0	NA	NA	NA	NA	NA	Microglia	NA
Plin5	0	NA	NA	NA	NA	NA	Microglia	NA
Arrdc5	0	NA	NA	NA	NA	NA	Microglia	NA
Prr22	0	NA	NA	NA	NA	NA	Microglia	NA
Pspn	0	NA	NA	NA	NA	NA	Microglia	NA
Slc25a41	0	NA	NA	NA	NA	NA	Microglia	NA
Crb3	0	NA	NA	NA	NA	NA	Microglia	NA
Vmn2r120	0	NA	NA	NA	NA	NA	Microglia	NA
Txndc2	0	NA	NA	NA	NA	NA	Microglia	NA
Emilin2	0	NA	NA	NA	NA	NA	Microglia	NA
Capn13	0	NA	NA	NA	NA	NA	Microglia	NA
Srd5a2	0	NA	NA	NA	NA	NA	Microglia	NA
Vit	0	NA	NA	NA	NA	NA	Microglia	NA
Cyp1b1	0	NA	NA	NA	NA	NA	Microglia	NA
Epcam	0	NA	NA	NA	NA	NA	Microglia	NA
Gtf2a1l	0	NA	NA	NA	NA	NA	Microglia	NA
Fshr	0	NA	NA	NA	NA	NA	Microglia	NA
Gjd4	0	NA	NA	NA	NA	NA	Microglia	NA
Dsc3	0	NA	NA	NA	NA	NA	Microglia	NA
Dsg1c	0	NA	NA	NA	NA	NA	Microglia	NA
Dsg3	0	NA	NA	NA	NA	NA	Microglia	NA
Mep1b	0	NA	NA	NA	NA	NA	Microglia	NA
Ccdc178	0	NA	NA	NA	NA	NA	Microglia	NA
Mocos	0	NA	NA	NA	NA	NA	Microglia	NA
B930094E09Rik	0	NA	NA	NA	NA	NA	Microglia	NA
Myo7b	0	NA	NA	NA	NA	NA	Microglia	NA
Gm10549	0	NA	NA	NA	NA	NA	Microglia	NA
Gfra3	0	NA	NA	NA	NA	NA	Microglia	NA
Cdc25c	0	NA	NA	NA	NA	NA	Microglia	NA
Mzb1	0	NA	NA	NA	NA	NA	Microglia	NA
E230025N22Rik	0	NA	NA	NA	NA	NA	Microglia	NA
Dnd1	0	NA	NA	NA	NA	NA	Microglia	NA
Pcdha1	0	NA	NA	NA	NA	NA	Microglia	NA
Pcdha2	0	NA	NA	NA	NA	NA	Microglia	NA
Pcdha3	0	NA	NA	NA	NA	NA	Microglia	NA
Pcdha6	0	NA	NA	NA	NA	NA	Microglia	NA
Pcdha7	0	NA	NA	NA	NA	NA	Microglia	NA
Pcdha8	0	NA	NA	NA	NA	NA	Microglia	NA
Pcdha11	0	NA	NA	NA	NA	NA	Microglia	NA
Pcdhac1	0	NA	NA	NA	NA	NA	Microglia	NA
Pcdhac2	0	NA	NA	NA	NA	NA	Microglia	NA
Pcdhb8	0	NA	NA	NA	NA	NA	Microglia	NA
Slc25a2	0	NA	NA	NA	NA	NA	Microglia	NA
Pcdhgb6	0	NA	NA	NA	NA	NA	Microglia	NA
Pcdhgb7	0	NA	NA	NA	NA	NA	Microglia	NA
Pcdh12	0	NA	NA	NA	NA	NA	Microglia	NA
Grxcr2	0	NA	NA	NA	NA	NA	Microglia	NA
Gpr151	0	NA	NA	NA	NA	NA	Microglia	NA
Lox	0	NA	NA	NA	NA	NA	Microglia	NA
Myoz3	0	NA	NA	NA	NA	NA	Microglia	NA
Arsi	0	NA	NA	NA	NA	NA	Microglia	NA
Il17b	0	NA	NA	NA	NA	NA	Microglia	NA
Alpk2	0	NA	NA	NA	NA	NA	Microglia	NA
Rax	0	NA	NA	NA	NA	NA	Microglia	NA
Mc4r	0	NA	NA	NA	NA	NA	Microglia	NA
Tubb6	0	NA	NA	NA	NA	NA	Microglia	NA
Mc2r	0	NA	NA	NA	NA	NA	Microglia	NA
4930546C10Rik	0	NA	NA	NA	NA	NA	Microglia	NA
Ska1	0	NA	NA	NA	NA	NA	Microglia	NA
Loxhd1	0	NA	NA	NA	NA	NA	Microglia	NA
Galr1	0	NA	NA	NA	NA	NA	Microglia	NA
Fbxo15	0	NA	NA	NA	NA	NA	Microglia	NA
Tesmin	0	NA	NA	NA	NA	NA	Microglia	NA
Aldh3b2	0	NA	NA	NA	NA	NA	Microglia	NA
Acy3	0	NA	NA	NA	NA	NA	Microglia	NA
Ptprcap	0	NA	NA	NA	NA	NA	Microglia	NA
Rhod	0	NA	NA	NA	NA	NA	Microglia	NA
Ccdc87	0	NA	NA	NA	NA	NA	Microglia	NA
Fosl1	0	NA	NA	NA	NA	NA	Microglia	NA
Ap5b1	0	NA	NA	NA	NA	NA	Microglia	NA
Tigd3	0	NA	NA	NA	NA	NA	Microglia	NA
Naaladl1	0	NA	NA	NA	NA	NA	Microglia	NA
Gpha2	0	NA	NA	NA	NA	NA	Microglia	NA
Cdc42bpg	0	NA	NA	NA	NA	NA	Microglia	NA
Slc22a12	0	NA	NA	NA	NA	NA	Microglia	NA
Lgals12	0	NA	NA	NA	NA	NA	Microglia	NA
Slc22a27	0	NA	NA	NA	NA	NA	Microglia	NA
Slc22a29	0	NA	NA	NA	NA	NA	Microglia	NA
Slc22a30	0	NA	NA	NA	NA	NA	Microglia	NA
Zbtb3	0	NA	NA	NA	NA	NA	Microglia	NA
Lrrn4cl	0	NA	NA	NA	NA	NA	Microglia	NA
Ppp1r32	0	NA	NA	NA	NA	NA	Microglia	NA
Cd5	0	NA	NA	NA	NA	NA	Microglia	NA
Ptgdr2	0	NA	NA	NA	NA	NA	Microglia	NA
Ms4a8a	0	NA	NA	NA	NA	NA	Microglia	NA
Ms4a1	0	NA	NA	NA	NA	NA	Microglia	NA
Ms4a4b	0	NA	NA	NA	NA	NA	Microglia	NA
Ms4a4d	0	NA	NA	NA	NA	NA	Microglia	NA
Ms4a2	0	NA	NA	NA	NA	NA	Microglia	NA
Olfr1417	0	NA	NA	NA	NA	NA	Microglia	NA
Olfr1419	0	NA	NA	NA	NA	NA	Microglia	NA
Olfr1420	0	NA	NA	NA	NA	NA	Microglia	NA
Olfr1425	0	NA	NA	NA	NA	NA	Microglia	NA
Olfr1555-ps1	0	NA	NA	NA	NA	NA	Microglia	NA
Olfr1431	0	NA	NA	NA	NA	NA	Microglia	NA
Olfr1432	0	NA	NA	NA	NA	NA	Microglia	NA
Olfr235	0	NA	NA	NA	NA	NA	Microglia	NA
Olfr1437	0	NA	NA	NA	NA	NA	Microglia	NA
Olfr1438-ps1	0	NA	NA	NA	NA	NA	Microglia	NA
Gm4952	0	NA	NA	NA	NA	NA	Microglia	NA
Olfr1459	0	NA	NA	NA	NA	NA	Microglia	NA
Trpm6	0	NA	NA	NA	NA	NA	Microglia	NA
Anxa1	0	NA	NA	NA	NA	NA	Microglia	NA
Tmc1	0	NA	NA	NA	NA	NA	Microglia	NA
1700028P14Rik	0	NA	NA	NA	NA	NA	Microglia	NA
Gm10053	0	NA	NA	NA	NA	NA	Microglia	NA
Dmrt2	0	NA	NA	NA	NA	NA	Microglia	NA
Kcnv2	0	NA	NA	NA	NA	NA	Microglia	NA
Insl6	0	NA	NA	NA	NA	NA	Microglia	NA
Rln1	0	NA	NA	NA	NA	NA	Microglia	NA
Mlana	0	NA	NA	NA	NA	NA	Microglia	NA
Lipo2	0	NA	NA	NA	NA	NA	Microglia	NA
Lipk	0	NA	NA	NA	NA	NA	Microglia	NA
Ch25h	0	NA	NA	NA	NA	NA	Microglia	NA
Ifit1	0	NA	NA	NA	NA	NA	Microglia	NA
Ankrd1	0	NA	NA	NA	NA	NA	Microglia	NA
Cyp26c1	0	NA	NA	NA	NA	NA	Microglia	NA
Cep55	0	NA	NA	NA	NA	NA	Microglia	NA
Cyp2c55	0	NA	NA	NA	NA	NA	Microglia	NA
Cyp2c66	0	NA	NA	NA	NA	NA	Microglia	NA
Cyp2c38	0	NA	NA	NA	NA	NA	Microglia	NA
Cyp2c39	0	NA	NA	NA	NA	NA	Microglia	NA
Cc2d2b	0	NA	NA	NA	NA	NA	Microglia	NA
Dntt	0	NA	NA	NA	NA	NA	Microglia	NA
Sfrp5	0	NA	NA	NA	NA	NA	Microglia	NA
Loxl4	0	NA	NA	NA	NA	NA	Microglia	NA
Hpse2	0	NA	NA	NA	NA	NA	Microglia	NA
Abcc2	0	NA	NA	NA	NA	NA	Microglia	NA
Cyp2c23	0	NA	NA	NA	NA	NA	Microglia	NA
Pkd2l1	0	NA	NA	NA	NA	NA	Microglia	NA
Scd4	0	NA	NA	NA	NA	NA	Microglia	NA
Sec31b	0	NA	NA	NA	NA	NA	Microglia	NA
Col17a1	0	NA	NA	NA	NA	NA	Microglia	NA
Cfap58	0	NA	NA	NA	NA	NA	Microglia	NA
Nutf2-ps1	0	NA	NA	NA	NA	NA	Microglia	NA
Tectb	0	NA	NA	NA	NA	NA	Microglia	NA
Plekhs1	0	NA	NA	NA	NA	NA	Microglia	NA
Tdrd1	0	NA	NA	NA	NA	NA	Microglia	NA
Ccdc172	0	NA	NA	NA	NA	NA	Microglia	NA
Pnlip	0	NA	NA	NA	NA	NA	Microglia	NA
Pnliprp1	0	NA	NA	NA	NA	NA	Microglia	NA
Pnliprp2	0	NA	NA	NA	NA	NA	Microglia	NA
1700019N19Rik	0	NA	NA	NA	NA	NA	Microglia	NA
Vax1	0	NA	NA	NA	NA	NA	Microglia	NA
Kcnk18	0	NA	NA	NA	NA	NA	Microglia	NA
AU022751	0	NA	NA	NA	NA	NA	Microglia	NA
Dgkk	0	NA	NA	NA	NA	NA	Microglia	NA
Foxp3	0	NA	NA	NA	NA	NA	Microglia	NA
Plp2	0	NA	NA	NA	NA	NA	Microglia	NA
Gm10490	0	NA	NA	NA	NA	NA	Microglia	NA
Gata1	0	NA	NA	NA	NA	NA	Microglia	NA
Slc38a5	0	NA	NA	NA	NA	NA	Microglia	NA
Ssxb5	0	NA	NA	NA	NA	NA	Microglia	NA
Gm6592	0	NA	NA	NA	NA	NA	Microglia	NA
Gm5751	0	NA	NA	NA	NA	NA	Microglia	NA
Gm14862	0	NA	NA	NA	NA	NA	Microglia	NA
Hypm	0	NA	NA	NA	NA	NA	Microglia	NA
Srpx	0	NA	NA	NA	NA	NA	Microglia	NA
Nyx	0	NA	NA	NA	NA	NA	Microglia	NA
Ndp	0	NA	NA	NA	NA	NA	Microglia	NA
Spaca5	0	NA	NA	NA	NA	NA	Microglia	NA
Slc6a14	0	NA	NA	NA	NA	NA	Microglia	NA
Gm4907	0	NA	NA	NA	NA	NA	Microglia	NA
Gm14569	0	NA	NA	NA	NA	NA	Microglia	NA
6030498E09Rik	0	NA	NA	NA	NA	NA	Microglia	NA
Sh2d1a	0	NA	NA	NA	NA	NA	Microglia	NA
Dcaf12l2	0	NA	NA	NA	NA	NA	Microglia	NA
Gpr119	0	NA	NA	NA	NA	NA	Microglia	NA
Arhgap36	0	NA	NA	NA	NA	NA	Microglia	NA
Igsf1	0	NA	NA	NA	NA	NA	Microglia	NA
Olfr1322	0	NA	NA	NA	NA	NA	Microglia	NA
Mbnl3	0	NA	NA	NA	NA	NA	Microglia	NA
Usp26	0	NA	NA	NA	NA	NA	Microglia	NA
Rtl8c	0	NA	NA	NA	NA	NA	Microglia	NA
4930502E18Rik	0	NA	NA	NA	NA	NA	Microglia	NA
Adgrg4	0	NA	NA	NA	NA	NA	Microglia	NA
Gpr101	0	NA	NA	NA	NA	NA	Microglia	NA
Sox3	0	NA	NA	NA	NA	NA	Microglia	NA
Cdr1	0	NA	NA	NA	NA	NA	Microglia	NA
Ldoc1	0	NA	NA	NA	NA	NA	Microglia	NA
4930447F04Rik	0	NA	NA	NA	NA	NA	Microglia	NA
Gm14698	0	NA	NA	NA	NA	NA	Microglia	NA
1110012L19Rik	0	NA	NA	NA	NA	NA	Microglia	NA
Cnga2	0	NA	NA	NA	NA	NA	Microglia	NA
Gabre	0	NA	NA	NA	NA	NA	Microglia	NA
Gabrq	0	NA	NA	NA	NA	NA	Microglia	NA
Dusp9	0	NA	NA	NA	NA	NA	Microglia	NA
Tktl1	0	NA	NA	NA	NA	NA	Microglia	NA
Smim9	0	NA	NA	NA	NA	NA	Microglia	NA
Cldn34d	0	NA	NA	NA	NA	NA	Microglia	NA
Mageb16	0	NA	NA	NA	NA	NA	Microglia	NA
Fthl17a	0	NA	NA	NA	NA	NA	Microglia	NA
Mageb18	0	NA	NA	NA	NA	NA	Microglia	NA
Spin4	0	NA	NA	NA	NA	NA	Microglia	NA
Vsig4	0	NA	NA	NA	NA	NA	Microglia	NA
Gdpd2	0	NA	NA	NA	NA	NA	Microglia	NA
Il2rg	0	NA	NA	NA	NA	NA	Microglia	NA
Ercc6l	0	NA	NA	NA	NA	NA	Microglia	NA
Cited1	0	NA	NA	NA	NA	NA	Microglia	NA
Tsx	0	NA	NA	NA	NA	NA	Microglia	NA
Zcchc13	0	NA	NA	NA	NA	NA	Microglia	NA
Fgf16	0	NA	NA	NA	NA	NA	Microglia	NA
Gpr174	0	NA	NA	NA	NA	NA	Microglia	NA
Tbx22	0	NA	NA	NA	NA	NA	Microglia	NA
Gm45194	0	NA	NA	NA	NA	NA	Microglia	NA
2010106E10Rik	0	NA	NA	NA	NA	NA	Microglia	NA
Pof1b	0	NA	NA	NA	NA	NA	Microglia	NA
Nxf3	0	NA	NA	NA	NA	NA	Microglia	NA
Tceal7	0	NA	NA	NA	NA	NA	Microglia	NA
Kir3dl1	0	NA	NA	NA	NA	NA	Microglia	NA
Esx1	0	NA	NA	NA	NA	NA	Microglia	NA
Nrk	0	NA	NA	NA	NA	NA	Microglia	NA
Cldn2	0	NA	NA	NA	NA	NA	Microglia	NA
Nup62cl	0	NA	NA	NA	NA	NA	Microglia	NA
Irs4	0	NA	NA	NA	NA	NA	Microglia	NA
Trpc5os	0	NA	NA	NA	NA	NA	Microglia	NA
Gpr143	0	NA	NA	NA	NA	NA	Microglia	NA
Usp51	0	NA	NA	NA	NA	NA	Microglia	NA
Smpx	0	NA	NA	NA	NA	NA	Microglia	NA
S100g	0	NA	NA	NA	NA	NA	Microglia	NA
Grpr	0	NA	NA	NA	NA	NA	Microglia	NA
Rnf138rt1	0	NA	NA	NA	NA	NA	Microglia	NA
Cltrn	0	NA	NA	NA	NA	NA	Microglia	NA
Bmx	0	NA	NA	NA	NA	NA	Microglia	NA
Amelx	0	NA	NA	NA	NA	NA	Microglia	NA
Zfy1	0	NA	NA	NA	NA	NA	Microglia	NA
Uba1y	0	NA	NA	NA	NA	NA	Microglia	NA
Usp9y	0	NA	NA	NA	NA	NA	Microglia	NA
Gm21294	0	NA	NA	NA	NA	NA	Microglia	NA
AC168977.1	0	NA	NA	NA	NA	NA	Microglia	NA
AC132444.6	0	NA	NA	NA	NA	NA	Microglia	NA
Spry3	0	NA	NA	NA	NA	NA	Microglia	NA
Gm10931	0	NA	NA	NA	NA	NA	Microglia	NA
CT868723.1	0	NA	NA	NA	NA	NA	Microglia	NA
CAAA01147332.1	0	NA	NA	NA	NA	NA	Microglia	NA
Tmem182	0	NA	NA	NA	NA	NA	Microglia	NA
Fam124b	0	NA	NA	NA	NA	NA	Microglia	NA
Klhl30	0	NA	NA	NA	NA	NA	Microglia	NA
Nr5a2	0	NA	NA	NA	NA	NA	Microglia	NA
Cfhr1	0	NA	NA	NA	NA	NA	Microglia	NA
Mroh9	0	NA	NA	NA	NA	NA	Microglia	NA
Lrrc26	0	NA	NA	NA	NA	NA	Microglia	NA
Barhl1	0	NA	NA	NA	NA	NA	Microglia	NA
Qrfp	0	NA	NA	NA	NA	NA	Microglia	NA
Lcn2	0	NA	NA	NA	NA	NA	Microglia	NA
Olfr1220	0	NA	NA	NA	NA	NA	Microglia	NA
Olfr1271	0	NA	NA	NA	NA	NA	Microglia	NA
Gm10801	0	NA	NA	NA	NA	NA	Microglia	NA
Tmco5b	0	NA	NA	NA	NA	NA	Microglia	NA
4930404H24Rik	0	NA	NA	NA	NA	NA	Microglia	NA
Gm14226	0	NA	NA	NA	NA	NA	Microglia	NA
Spata25	0	NA	NA	NA	NA	NA	Microglia	NA
Tfap2c	0	NA	NA	NA	NA	NA	Microglia	NA
Insrr	0	NA	NA	NA	NA	NA	Microglia	NA
Mcoln2	0	NA	NA	NA	NA	NA	Microglia	NA
Ccdc180	0	NA	NA	NA	NA	NA	Microglia	NA
Tex48	0	NA	NA	NA	NA	NA	Microglia	NA
Foxd2	0	NA	NA	NA	NA	NA	Microglia	NA
Kncn	0	NA	NA	NA	NA	NA	Microglia	NA
Dmbx1	0	NA	NA	NA	NA	NA	Microglia	NA
Slfnl1	0	NA	NA	NA	NA	NA	Microglia	NA
Clcnka	0	NA	NA	NA	NA	NA	Microglia	NA
1700012P22Rik	0	NA	NA	NA	NA	NA	Microglia	NA
Oas1g	0	NA	NA	NA	NA	NA	Microglia	NA
Bhlha15	0	NA	NA	NA	NA	NA	Microglia	NA
Tfpi2	0	NA	NA	NA	NA	NA	Microglia	NA
Vwde	0	NA	NA	NA	NA	NA	Microglia	NA
Olfr460	0	NA	NA	NA	NA	NA	Microglia	NA
Klra17	0	NA	NA	NA	NA	NA	Microglia	NA
Slco1a6	0	NA	NA	NA	NA	NA	Microglia	NA
Vmn1r66	0	NA	NA	NA	NA	NA	Microglia	NA
Apoc4	0	NA	NA	NA	NA	NA	Microglia	NA
Nlrp5	0	NA	NA	NA	NA	NA	Microglia	NA
Erich4	0	NA	NA	NA	NA	NA	Microglia	NA
Hamp	0	NA	NA	NA	NA	NA	Microglia	NA
Ccdc89	0	NA	NA	NA	NA	NA	Microglia	NA
Wnt11	0	NA	NA	NA	NA	NA	Microglia	NA
Prap1	0	NA	NA	NA	NA	NA	Microglia	NA
Myom2	0	NA	NA	NA	NA	NA	Microglia	NA
Gm10283	0	NA	NA	NA	NA	NA	Microglia	NA
4933402J07Rik	0	NA	NA	NA	NA	NA	Microglia	NA
Irx3	0	NA	NA	NA	NA	NA	Microglia	NA
Slc6a2	0	NA	NA	NA	NA	NA	Microglia	NA
Dpep2	0	NA	NA	NA	NA	NA	Microglia	NA
Foxl1	0	NA	NA	NA	NA	NA	Microglia	NA
Hephl1	0	NA	NA	NA	NA	NA	Microglia	NA
Olfr967	0	NA	NA	NA	NA	NA	Microglia	NA
Chrnb4	0	NA	NA	NA	NA	NA	Microglia	NA
Tmem89	0	NA	NA	NA	NA	NA	Microglia	NA
Rtp3	0	NA	NA	NA	NA	NA	Microglia	NA
H60b	0	NA	NA	NA	NA	NA	Microglia	NA
Aire	0	NA	NA	NA	NA	NA	Microglia	NA
Gm33543	0	NA	NA	NA	NA	NA	Microglia	NA
Hbq1a	0	NA	NA	NA	NA	NA	Microglia	NA
9930111J21Rik1	0	NA	NA	NA	NA	NA	Microglia	NA
Tekt3	0	NA	NA	NA	NA	NA	Microglia	NA
Slc6a4	0	NA	NA	NA	NA	NA	Microglia	NA
Lhx1	0	NA	NA	NA	NA	NA	Microglia	NA
Dlx4	0	NA	NA	NA	NA	NA	Microglia	NA
Lyzl6	0	NA	NA	NA	NA	NA	Microglia	NA
Dlk1	0	NA	NA	NA	NA	NA	Microglia	NA
Hist1h4j	0	NA	NA	NA	NA	NA	Microglia	NA
Eci3	0	NA	NA	NA	NA	NA	Microglia	NA
Gm45623	0	NA	NA	NA	NA	NA	Microglia	NA
Spata31d1d	0	NA	NA	NA	NA	NA	Microglia	NA
4930486L24Rik	0	NA	NA	NA	NA	NA	Microglia	NA
Slc6a3	0	NA	NA	NA	NA	NA	Microglia	NA
Gm3194	0	NA	NA	NA	NA	NA	Microglia	NA
Sntn	0	NA	NA	NA	NA	NA	Microglia	NA
Gm21738	0	NA	NA	NA	NA	NA	Microglia	NA
Prrxl1	0	NA	NA	NA	NA	NA	Microglia	NA
Gm2832	0	NA	NA	NA	NA	NA	Microglia	NA
Ear1	0	NA	NA	NA	NA	NA	Microglia	NA
Gm29776	0	NA	NA	NA	NA	NA	Microglia	NA
Pou4f1	0	NA	NA	NA	NA	NA	Microglia	NA
Gpr20	0	NA	NA	NA	NA	NA	Microglia	NA
BC024139	0	NA	NA	NA	NA	NA	Microglia	NA
Apol10b	0	NA	NA	NA	NA	NA	Microglia	NA
Cyp2d26	0	NA	NA	NA	NA	NA	Microglia	NA
Gm9918	0	NA	NA	NA	NA	NA	Microglia	NA
Gabrr3	0	NA	NA	NA	NA	NA	Microglia	NA
Ttll2	0	NA	NA	NA	NA	NA	Microglia	NA
Zscan10	0	NA	NA	NA	NA	NA	Microglia	NA
Hs3st6	0	NA	NA	NA	NA	NA	Microglia	NA
Gm17657	0	NA	NA	NA	NA	NA	Microglia	NA
Acsbg2	0	NA	NA	NA	NA	NA	Microglia	NA
Zfp474	0	NA	NA	NA	NA	NA	Microglia	NA
Olfr1434	0	NA	NA	NA	NA	NA	Microglia	NA
A1cf	0	NA	NA	NA	NA	NA	Microglia	NA
Pih1h3b	0	NA	NA	NA	NA	NA	Microglia	NA
Il13ra2	0	NA	NA	NA	NA	NA	Microglia	NA
Akr1cl	0	NA	NA	NA	NA	NA	Microglia	NA
A530032D15Rik	0	NA	NA	NA	NA	NA	Microglia	NA
Spp2	0	NA	NA	NA	NA	NA	Microglia	NA
Rbm44	0	NA	NA	NA	NA	NA	Microglia	NA
Serpinb2	0	NA	NA	NA	NA	NA	Microglia	NA
En1	0	NA	NA	NA	NA	NA	Microglia	NA
Slc26a9	0	NA	NA	NA	NA	NA	Microglia	NA
Elf3	0	NA	NA	NA	NA	NA	Microglia	NA
Pdc	0	NA	NA	NA	NA	NA	Microglia	NA
Nphs2	0	NA	NA	NA	NA	NA	Microglia	NA
Nhlh1	0	NA	NA	NA	NA	NA	Microglia	NA
Ifi206	0	NA	NA	NA	NA	NA	Microglia	NA
Rd3	0	NA	NA	NA	NA	NA	Microglia	NA
Lhx3	0	NA	NA	NA	NA	NA	Microglia	NA
Ttc30a2	0	NA	NA	NA	NA	NA	Microglia	NA
4833423E24Rik	0	NA	NA	NA	NA	NA	Microglia	NA
Olfr1034	0	NA	NA	NA	NA	NA	Microglia	NA
Olfr1216	0	NA	NA	NA	NA	NA	Microglia	NA
Olfr1260	0	NA	NA	NA	NA	NA	Microglia	NA
Slc28a2	0	NA	NA	NA	NA	NA	Microglia	NA
Gm17555	0	NA	NA	NA	NA	NA	Microglia	NA
Otor	0	NA	NA	NA	NA	NA	Microglia	NA
Pax1	0	NA	NA	NA	NA	NA	Microglia	NA
Tnnc2	0	NA	NA	NA	NA	NA	Microglia	NA
Sall4	0	NA	NA	NA	NA	NA	Microglia	NA
Gm14434	0	NA	NA	NA	NA	NA	Microglia	NA
S100a14	0	NA	NA	NA	NA	NA	Microglia	NA
S100a8	0	NA	NA	NA	NA	NA	Microglia	NA
Flg	0	NA	NA	NA	NA	NA	Microglia	NA
Hist2h2bb	0	NA	NA	NA	NA	NA	Microglia	NA
Cym	0	NA	NA	NA	NA	NA	Microglia	NA
Gnat2	0	NA	NA	NA	NA	NA	Microglia	NA
Cdh17	0	NA	NA	NA	NA	NA	Microglia	NA
Cyp2j7	0	NA	NA	NA	NA	NA	Microglia	NA
Cyp2j5	0	NA	NA	NA	NA	NA	Microglia	NA
L1td1	0	NA	NA	NA	NA	NA	Microglia	NA
Skint2	0	NA	NA	NA	NA	NA	Microglia	NA
Tex38	0	NA	NA	NA	NA	NA	Microglia	NA
4933427I04Rik	0	NA	NA	NA	NA	NA	Microglia	NA
Zfp990	0	NA	NA	NA	NA	NA	Microglia	NA
Adgrf3	0	NA	NA	NA	NA	NA	Microglia	NA
Spon2	0	NA	NA	NA	NA	NA	Microglia	NA
Gsx2	0	NA	NA	NA	NA	NA	Microglia	NA
Csn3	0	NA	NA	NA	NA	NA	Microglia	NA
Cxcl10	0	NA	NA	NA	NA	NA	Microglia	NA
Gbp10	0	NA	NA	NA	NA	NA	Microglia	NA
Tmem211	0	NA	NA	NA	NA	NA	Microglia	NA
Hnf1a	0	NA	NA	NA	NA	NA	Microglia	NA
Lhx5	0	NA	NA	NA	NA	NA	Microglia	NA
Hpd	0	NA	NA	NA	NA	NA	Microglia	NA
Tas2r108	0	NA	NA	NA	NA	NA	Microglia	NA
Prss1	0	NA	NA	NA	NA	NA	Microglia	NA
Vmn1r39	0	NA	NA	NA	NA	NA	Microglia	NA
Tacstd2	0	NA	NA	NA	NA	NA	Microglia	NA
Chst13	0	NA	NA	NA	NA	NA	Microglia	NA
Clec2g	0	NA	NA	NA	NA	NA	Microglia	NA
Klri1	0	NA	NA	NA	NA	NA	Microglia	NA
Vmn1r55	0	NA	NA	NA	NA	NA	Microglia	NA
Galp	0	NA	NA	NA	NA	NA	Microglia	NA
Epp13	0	NA	NA	NA	NA	NA	Microglia	NA
Bsph1	0	NA	NA	NA	NA	NA	Microglia	NA
Ptgir	0	NA	NA	NA	NA	NA	Microglia	NA
Ceacam3	0	NA	NA	NA	NA	NA	Microglia	NA
Vmn1r168	0	NA	NA	NA	NA	NA	Microglia	NA
Fcgbp	0	NA	NA	NA	NA	NA	Microglia	NA
Catsperg2	0	NA	NA	NA	NA	NA	Microglia	NA
Klk11	0	NA	NA	NA	NA	NA	Microglia	NA
Klk10	0	NA	NA	NA	NA	NA	Microglia	NA
Fut1	0	NA	NA	NA	NA	NA	Microglia	NA
Myod1	0	NA	NA	NA	NA	NA	Microglia	NA
Saa2	0	NA	NA	NA	NA	NA	Microglia	NA
Art5	0	NA	NA	NA	NA	NA	Microglia	NA
Hbb-y	0	NA	NA	NA	NA	NA	Microglia	NA
Chp2	0	NA	NA	NA	NA	NA	Microglia	NA
Olfr53	0	NA	NA	NA	NA	NA	Microglia	NA
Ifitm5	0	NA	NA	NA	NA	NA	Microglia	NA
Trpm5	0	NA	NA	NA	NA	NA	Microglia	NA
Cd209g	0	NA	NA	NA	NA	NA	Microglia	NA
Defb1	0	NA	NA	NA	NA	NA	Microglia	NA
Adam29	0	NA	NA	NA	NA	NA	Microglia	NA
Irx5	0	NA	NA	NA	NA	NA	Microglia	NA
Kctd19	0	NA	NA	NA	NA	NA	Microglia	NA
1700012B09Rik	0	NA	NA	NA	NA	NA	Microglia	NA
Acp5	0	NA	NA	NA	NA	NA	Microglia	NA
Acrv1	0	NA	NA	NA	NA	NA	Microglia	NA
Fbxw18	0	NA	NA	NA	NA	NA	Microglia	NA
Fam240a	0	NA	NA	NA	NA	NA	Microglia	NA
Sim1	0	NA	NA	NA	NA	NA	Microglia	NA
Prf1	0	NA	NA	NA	NA	NA	Microglia	NA
Gm1553	0	NA	NA	NA	NA	NA	Microglia	NA
Glipr1l1	0	NA	NA	NA	NA	NA	Microglia	NA
Avpr1a	0	NA	NA	NA	NA	NA	Microglia	NA
Olfr804	0	NA	NA	NA	NA	NA	Microglia	NA
Tlx3	0	NA	NA	NA	NA	NA	Microglia	NA
Tgtp1	0	NA	NA	NA	NA	NA	Microglia	NA
Wnt3a	0	NA	NA	NA	NA	NA	Microglia	NA
Tmem95	0	NA	NA	NA	NA	NA	Microglia	NA
Tm4sf5	0	NA	NA	NA	NA	NA	Microglia	NA
Vmo1	0	NA	NA	NA	NA	NA	Microglia	NA
Wfdc17	0	NA	NA	NA	NA	NA	Microglia	NA
Igf2bp1	0	NA	NA	NA	NA	NA	Microglia	NA
Hspb9	0	NA	NA	NA	NA	NA	Microglia	NA
Hist1h4k	0	NA	NA	NA	NA	NA	Microglia	NA
Prl8a1	0	NA	NA	NA	NA	NA	Microglia	NA
Prl5a1	0	NA	NA	NA	NA	NA	Microglia	NA
Serpinb6e	0	NA	NA	NA	NA	NA	Microglia	NA
Rslcan18	0	NA	NA	NA	NA	NA	Microglia	NA
Irx2	0	NA	NA	NA	NA	NA	Microglia	NA
Otp	0	NA	NA	NA	NA	NA	Microglia	NA
F2rl1	0	NA	NA	NA	NA	NA	Microglia	NA
Gm3500	0	NA	NA	NA	NA	NA	Microglia	NA
Gm10338	0	NA	NA	NA	NA	NA	Microglia	NA
E330034G19Rik	0	NA	NA	NA	NA	NA	Microglia	NA
Rnase1	0	NA	NA	NA	NA	NA	Microglia	NA
Vmn2r89	0	NA	NA	NA	NA	NA	Microglia	NA
Phf11a	0	NA	NA	NA	NA	NA	Microglia	NA
Gm9922	0	NA	NA	NA	NA	NA	Microglia	NA
C6	0	NA	NA	NA	NA	NA	Microglia	NA
Fam83a	0	NA	NA	NA	NA	NA	Microglia	NA
Psca	0	NA	NA	NA	NA	NA	Microglia	NA
Slurp1	0	NA	NA	NA	NA	NA	Microglia	NA
Eppk1	0	NA	NA	NA	NA	NA	Microglia	NA
Olfr286	0	NA	NA	NA	NA	NA	Microglia	NA
Olfr279	0	NA	NA	NA	NA	NA	Microglia	NA
Rtp1	0	NA	NA	NA	NA	NA	Microglia	NA
Nr1i2	0	NA	NA	NA	NA	NA	Microglia	NA
Cd200r2	0	NA	NA	NA	NA	NA	Microglia	NA
Dppa2	0	NA	NA	NA	NA	NA	Microglia	NA
Tmprss2	0	NA	NA	NA	NA	NA	Microglia	NA
Tulp1	0	NA	NA	NA	NA	NA	Microglia	NA
Rab44	0	NA	NA	NA	NA	NA	Microglia	NA
Gata6	0	NA	NA	NA	NA	NA	Microglia	NA
1700025F22Rik	0	NA	NA	NA	NA	NA	Microglia	NA
Lipm	0	NA	NA	NA	NA	NA	Microglia	NA
Ankrd22	0	NA	NA	NA	NA	NA	Microglia	NA
Pax2	0	NA	NA	NA	NA	NA	Microglia	NA
Bmp15	0	NA	NA	NA	NA	NA	Microglia	NA
Ccnb3	0	NA	NA	NA	NA	NA	Microglia	NA
AC133103.1	0	NA	NA	NA	NA	NA	Microglia	NA
AC132444.5	0	NA	NA	NA	NA	NA	Microglia	NA
Prdm14	0	NA	NA	NA	NA	NA	Microglia	NA
Khdc1b	0	NA	NA	NA	NA	NA	Microglia	NA
Rufy4	0	NA	NA	NA	NA	NA	Microglia	NA
Gm9747	0	NA	NA	NA	NA	NA	Microglia	NA
Otos	0	NA	NA	NA	NA	NA	Microglia	NA
B020011L13Rik	0	NA	NA	NA	NA	NA	Microglia	NA
Gm10188	0	NA	NA	NA	NA	NA	Microglia	NA
Sell	0	NA	NA	NA	NA	NA	Microglia	NA
Fcrl6	0	NA	NA	NA	NA	NA	Microglia	NA
Olfr414	0	NA	NA	NA	NA	NA	Microglia	NA
Ccdc121	0	NA	NA	NA	NA	NA	Microglia	NA
Capn8	0	NA	NA	NA	NA	NA	Microglia	NA
Tbpl2	0	NA	NA	NA	NA	NA	Microglia	NA
Fcnb	0	NA	NA	NA	NA	NA	Microglia	NA
Gcg	0	NA	NA	NA	NA	NA	Microglia	NA
Olfr987	0	NA	NA	NA	NA	NA	Microglia	NA
Olfr988	0	NA	NA	NA	NA	NA	Microglia	NA
Olfr52	0	NA	NA	NA	NA	NA	Microglia	NA
Olfr1140	0	NA	NA	NA	NA	NA	Microglia	NA
Olfr1191-ps1	0	NA	NA	NA	NA	NA	Microglia	NA
Olfr1209	0	NA	NA	NA	NA	NA	Microglia	NA
Pin1rt1	0	NA	NA	NA	NA	NA	Microglia	NA
Gm15130	0	NA	NA	NA	NA	NA	Microglia	NA
Olfr1280	0	NA	NA	NA	NA	NA	Microglia	NA
Chrm5	0	NA	NA	NA	NA	NA	Microglia	NA
Astl	0	NA	NA	NA	NA	NA	Microglia	NA
Bpifb4	0	NA	NA	NA	NA	NA	Microglia	NA
Zfp663	0	NA	NA	NA	NA	NA	Microglia	NA
2210418O10Rik	0	NA	NA	NA	NA	NA	Microglia	NA
Gm14408	0	NA	NA	NA	NA	NA	Microglia	NA
Gm14409	0	NA	NA	NA	NA	NA	Microglia	NA
Gm14496	0	NA	NA	NA	NA	NA	Microglia	NA
Fabp4	0	NA	NA	NA	NA	NA	Microglia	NA
Ghsr	0	NA	NA	NA	NA	NA	Microglia	NA
Lrrc31	0	NA	NA	NA	NA	NA	Microglia	NA
Ttc24	0	NA	NA	NA	NA	NA	Microglia	NA
Slc25a54	0	NA	NA	NA	NA	NA	Microglia	NA
Adh4	0	NA	NA	NA	NA	NA	Microglia	NA
Asb17	0	NA	NA	NA	NA	NA	Microglia	NA
Gja10	0	NA	NA	NA	NA	NA	Microglia	NA
Msmp	0	NA	NA	NA	NA	NA	Microglia	NA
Olfr71	0	NA	NA	NA	NA	NA	Microglia	NA
Actl7a	0	NA	NA	NA	NA	NA	Microglia	NA
Mup5	0	NA	NA	NA	NA	NA	Microglia	NA
C87499	0	NA	NA	NA	NA	NA	Microglia	NA
Gm12790	0	NA	NA	NA	NA	NA	Microglia	NA
Skint1	0	NA	NA	NA	NA	NA	Microglia	NA
Edn2	0	NA	NA	NA	NA	NA	Microglia	NA
Tmco2	0	NA	NA	NA	NA	NA	Microglia	NA
Clcnkb	0	NA	NA	NA	NA	NA	Microglia	NA
BC080695	0	NA	NA	NA	NA	NA	Microglia	NA
Galntl5	0	NA	NA	NA	NA	NA	Microglia	NA
E130116L18Rik	0	NA	NA	NA	NA	NA	Microglia	NA
Gm21905	0	NA	NA	NA	NA	NA	Microglia	NA
Gc	0	NA	NA	NA	NA	NA	Microglia	NA
Cxcl15	0	NA	NA	NA	NA	NA	Microglia	NA
Gk2	0	NA	NA	NA	NA	NA	Microglia	NA
Vmn2r17	0	NA	NA	NA	NA	NA	Microglia	NA
Gm10401	0	NA	NA	NA	NA	NA	Microglia	NA
Trim50	0	NA	NA	NA	NA	NA	Microglia	NA
1700123K08Rik	0	NA	NA	NA	NA	NA	Microglia	NA
Calcr	0	NA	NA	NA	NA	NA	Microglia	NA
Fam71f1	0	NA	NA	NA	NA	NA	Microglia	NA
Atp6v1fnb	0	NA	NA	NA	NA	NA	Microglia	NA
Cpa5	0	NA	NA	NA	NA	NA	Microglia	NA
Akr1d1	0	NA	NA	NA	NA	NA	Microglia	NA
Try5	0	NA	NA	NA	NA	NA	Microglia	NA
Trpv5	0	NA	NA	NA	NA	NA	Microglia	NA
Olfr457	0	NA	NA	NA	NA	NA	Microglia	NA
Olfr441	0	NA	NA	NA	NA	NA	Microglia	NA
Nobox	0	NA	NA	NA	NA	NA	Microglia	NA
Vmn1r6	0	NA	NA	NA	NA	NA	Microglia	NA
Vmn1r13	0	NA	NA	NA	NA	NA	Microglia	NA
Vmn1r15	0	NA	NA	NA	NA	NA	Microglia	NA
Vmn1r32	0	NA	NA	NA	NA	NA	Microglia	NA
Gm20594	0	NA	NA	NA	NA	NA	Microglia	NA
Vmn1r47	0	NA	NA	NA	NA	NA	Microglia	NA
Olfr212	0	NA	NA	NA	NA	NA	Microglia	NA
Clec4a4	0	NA	NA	NA	NA	NA	Microglia	NA
Klre1	0	NA	NA	NA	NA	NA	Microglia	NA
E330021D16Rik	0	NA	NA	NA	NA	NA	Microglia	NA
Igbp1b	0	NA	NA	NA	NA	NA	Microglia	NA
Vmn1r58	0	NA	NA	NA	NA	NA	Microglia	NA
Vmn2r51	0	NA	NA	NA	NA	NA	Microglia	NA
Vmn1r68	0	NA	NA	NA	NA	NA	Microglia	NA
Igsf23	0	NA	NA	NA	NA	NA	Microglia	NA
Gm4881	0	NA	NA	NA	NA	NA	Microglia	NA
E130208F15Rik	0	NA	NA	NA	NA	NA	Microglia	NA
Ffar1	0	NA	NA	NA	NA	NA	Microglia	NA
Slc7a9	0	NA	NA	NA	NA	NA	Microglia	NA
Klk13	0	NA	NA	NA	NA	NA	Microglia	NA
Klk7	0	NA	NA	NA	NA	NA	Microglia	NA
Gm36864	0	NA	NA	NA	NA	NA	Microglia	NA
Mrgpra1	0	NA	NA	NA	NA	NA	Microglia	NA
Vmn2r73	0	NA	NA	NA	NA	NA	Microglia	NA
Vmn2r76	0	NA	NA	NA	NA	NA	Microglia	NA
Art2b	0	NA	NA	NA	NA	NA	Microglia	NA
Chrna10	0	NA	NA	NA	NA	NA	Microglia	NA
Olfr553	0	NA	NA	NA	NA	NA	Microglia	NA
Olfr33	0	NA	NA	NA	NA	NA	Microglia	NA
Olfr588-ps1	0	NA	NA	NA	NA	NA	Microglia	NA
Olfr620	0	NA	NA	NA	NA	NA	Microglia	NA
Olfr243	0	NA	NA	NA	NA	NA	Microglia	NA
Olfr678	0	NA	NA	NA	NA	NA	Microglia	NA
Olfr679	0	NA	NA	NA	NA	NA	Microglia	NA
Olfr472	0	NA	NA	NA	NA	NA	Microglia	NA
Spn	0	NA	NA	NA	NA	NA	Microglia	NA
Fam24a	0	NA	NA	NA	NA	NA	Microglia	NA
Olfr524	0	NA	NA	NA	NA	NA	Microglia	NA
5830411N06Rik	0	NA	NA	NA	NA	NA	Microglia	NA
Tnni2	0	NA	NA	NA	NA	NA	Microglia	NA
Tnnt3	0	NA	NA	NA	NA	NA	Microglia	NA
Fgf3	0	NA	NA	NA	NA	NA	Microglia	NA
Slc10a2	0	NA	NA	NA	NA	NA	Microglia	NA
BB014433	0	NA	NA	NA	NA	NA	Microglia	NA
Defb37	0	NA	NA	NA	NA	NA	Microglia	NA
Trim75	0	NA	NA	NA	NA	NA	Microglia	NA
Best2	0	NA	NA	NA	NA	NA	Microglia	NA
Capns2	0	NA	NA	NA	NA	NA	Microglia	NA
Mbd3l2	0	NA	NA	NA	NA	NA	Microglia	NA
Olfr860	0	NA	NA	NA	NA	NA	Microglia	NA
Olfr869	0	NA	NA	NA	NA	NA	Microglia	NA
Gm1110	0	NA	NA	NA	NA	NA	Microglia	NA
Gm5916	0	NA	NA	NA	NA	NA	Microglia	NA
Olfr905	0	NA	NA	NA	NA	NA	Microglia	NA
Trim29	0	NA	NA	NA	NA	NA	Microglia	NA
A4gnt	0	NA	NA	NA	NA	NA	Microglia	NA
Prss46	0	NA	NA	NA	NA	NA	Microglia	NA
Xcr1	0	NA	NA	NA	NA	NA	Microglia	NA
Slc22a16	0	NA	NA	NA	NA	NA	Microglia	NA
Oit3	0	NA	NA	NA	NA	NA	Microglia	NA
Slc5a4a	0	NA	NA	NA	NA	NA	Microglia	NA
Olfr1351	0	NA	NA	NA	NA	NA	Microglia	NA
Scamp4	0	NA	NA	NA	NA	NA	Microglia	NA
Pmch	0	NA	NA	NA	NA	NA	Microglia	NA
Gm4792	0	NA	NA	NA	NA	NA	Microglia	NA
Ccer1	0	NA	NA	NA	NA	NA	Microglia	NA
Mip	0	NA	NA	NA	NA	NA	Microglia	NA
Olfr767	0	NA	NA	NA	NA	NA	Microglia	NA
Olfr780	0	NA	NA	NA	NA	NA	Microglia	NA
Olfr784	0	NA	NA	NA	NA	NA	Microglia	NA
Olfr1388	0	NA	NA	NA	NA	NA	Microglia	NA
Olfr1381	0	NA	NA	NA	NA	NA	Microglia	NA
Slc36a3	0	NA	NA	NA	NA	NA	Microglia	NA
Olfr30	0	NA	NA	NA	NA	NA	Microglia	NA
Trim58	0	NA	NA	NA	NA	NA	Microglia	NA
Slc35g3	0	NA	NA	NA	NA	NA	Microglia	NA
Foxn1	0	NA	NA	NA	NA	NA	Microglia	NA
Calcoco2	0	NA	NA	NA	NA	NA	Microglia	NA
Prr15l	0	NA	NA	NA	NA	NA	Microglia	NA
Gjd3	0	NA	NA	NA	NA	NA	Microglia	NA
Krt27	0	NA	NA	NA	NA	NA	Microglia	NA
Fam187a	0	NA	NA	NA	NA	NA	Microglia	NA
Cd300lb	0	NA	NA	NA	NA	NA	Microglia	NA
Trim80	0	NA	NA	NA	NA	NA	Microglia	NA
Galr2	0	NA	NA	NA	NA	NA	Microglia	NA
Gdf7	0	NA	NA	NA	NA	NA	Microglia	NA
Nt5c1b	0	NA	NA	NA	NA	NA	Microglia	NA
Lrrc74a	0	NA	NA	NA	NA	NA	Microglia	NA
Ifi27l2b	0	NA	NA	NA	NA	NA	Microglia	NA
Serpina12	0	NA	NA	NA	NA	NA	Microglia	NA
Olfr1361	0	NA	NA	NA	NA	NA	Microglia	NA
Vmn1r197	0	NA	NA	NA	NA	NA	Microglia	NA
Vmn1r201	0	NA	NA	NA	NA	NA	Microglia	NA
Vmn1r209	0	NA	NA	NA	NA	NA	Microglia	NA
Hist1h3f	0	NA	NA	NA	NA	NA	Microglia	NA
Hist1h2ad	0	NA	NA	NA	NA	NA	Microglia	NA
Hist1h2ab	0	NA	NA	NA	NA	NA	Microglia	NA
Prl	0	NA	NA	NA	NA	NA	Microglia	NA
Prl3c1	0	NA	NA	NA	NA	NA	Microglia	NA
Prl8a9	0	NA	NA	NA	NA	NA	Microglia	NA
Serpinb1c	0	NA	NA	NA	NA	NA	Microglia	NA
Fam50b	0	NA	NA	NA	NA	NA	Microglia	NA
Gm17190	0	NA	NA	NA	NA	NA	Microglia	NA
Tmem171	0	NA	NA	NA	NA	NA	Microglia	NA
Olfr31	0	NA	NA	NA	NA	NA	Microglia	NA
Itih4	0	NA	NA	NA	NA	NA	Microglia	NA
9230112D13Rik	0	NA	NA	NA	NA	NA	Microglia	NA
Gm8229	0	NA	NA	NA	NA	NA	Microglia	NA
Olfr729	0	NA	NA	NA	NA	NA	Microglia	NA
Olfr221	0	NA	NA	NA	NA	NA	Microglia	NA
Olfr1512	0	NA	NA	NA	NA	NA	Microglia	NA
Dhrs2	0	NA	NA	NA	NA	NA	Microglia	NA
Gm5142	0	NA	NA	NA	NA	NA	Microglia	NA
Adam7	0	NA	NA	NA	NA	NA	Microglia	NA
Zfp957	0	NA	NA	NA	NA	NA	Microglia	NA
Acod1	0	NA	NA	NA	NA	NA	Microglia	NA
C9	0	NA	NA	NA	NA	NA	Microglia	NA
Gm7489	0	NA	NA	NA	NA	NA	Microglia	NA
Apol6	0	NA	NA	NA	NA	NA	Microglia	NA
Tmprss12	0	NA	NA	NA	NA	NA	Microglia	NA
Krt2	0	NA	NA	NA	NA	NA	Microglia	NA
Csta1	0	NA	NA	NA	NA	NA	Microglia	NA
Slc9c1	0	NA	NA	NA	NA	NA	Microglia	NA
Adgrg7	0	NA	NA	NA	NA	NA	Microglia	NA
Lnp1	0	NA	NA	NA	NA	NA	Microglia	NA
Olfr204	0	NA	NA	NA	NA	NA	Microglia	NA
Fam3b	0	NA	NA	NA	NA	NA	Microglia	NA
Vmn2r91	0	NA	NA	NA	NA	NA	Microglia	NA
Vmn2r96	0	NA	NA	NA	NA	NA	Microglia	NA
Vmn2r114	0	NA	NA	NA	NA	NA	Microglia	NA
Bicdl2	0	NA	NA	NA	NA	NA	Microglia	NA
Cyp4f40	0	NA	NA	NA	NA	NA	Microglia	NA
Olfr63	0	NA	NA	NA	NA	NA	Microglia	NA
Lta	0	NA	NA	NA	NA	NA	Microglia	NA
Trim15	0	NA	NA	NA	NA	NA	Microglia	NA
Olfr91	0	NA	NA	NA	NA	NA	Microglia	NA
Olfr99	0	NA	NA	NA	NA	NA	Microglia	NA
Olfr127	0	NA	NA	NA	NA	NA	Microglia	NA
1600014C23Rik	0	NA	NA	NA	NA	NA	Microglia	NA
Abcg5	0	NA	NA	NA	NA	NA	Microglia	NA
Hrh4	0	NA	NA	NA	NA	NA	Microglia	NA
Dsg1b	0	NA	NA	NA	NA	NA	Microglia	NA
Wnt8a	0	NA	NA	NA	NA	NA	Microglia	NA
Spink7	0	NA	NA	NA	NA	NA	Microglia	NA
Siglec15	0	NA	NA	NA	NA	NA	Microglia	NA
Catsper1	0	NA	NA	NA	NA	NA	Microglia	NA
1700092M07Rik	0	NA	NA	NA	NA	NA	Microglia	NA
Olfr1418	0	NA	NA	NA	NA	NA	Microglia	NA
Olfr76	0	NA	NA	NA	NA	NA	Microglia	NA
Ssx9	0	NA	NA	NA	NA	NA	Microglia	NA
Gm14525	0	NA	NA	NA	NA	NA	Microglia	NA
Atp1b4	0	NA	NA	NA	NA	NA	Microglia	NA
Gm595	0	NA	NA	NA	NA	NA	Microglia	NA
Fam122c	0	NA	NA	NA	NA	NA	Microglia	NA
Gm364	0	NA	NA	NA	NA	NA	Microglia	NA
Gm18336	0	NA	NA	NA	NA	NA	Microglia	NA
Fam90a1b	0	NA	NA	NA	NA	NA	Microglia	NA
8030474K03Rik	0	NA	NA	NA	NA	NA	Microglia	NA
Rtl3	0	NA	NA	NA	NA	NA	Microglia	NA
Cldn34c4	0	NA	NA	NA	NA	NA	Microglia	NA
Tlr8	0	NA	NA	NA	NA	NA	Microglia	NA
Gm21865	0	NA	NA	NA	NA	NA	Microglia	NA
AC125149.3	0	NA	NA	NA	NA	NA	Microglia	NA
Lyg2	0	NA	NA	NA	NA	NA	Microglia	NA
Krtap28-10	0	NA	NA	NA	NA	NA	Microglia	NA
Prss56	0	NA	NA	NA	NA	NA	Microglia	NA
Mpz	0	NA	NA	NA	NA	NA	Microglia	NA
Gm10518	0	NA	NA	NA	NA	NA	Microglia	NA
Olfr338	0	NA	NA	NA	NA	NA	Microglia	NA
Olfr352	0	NA	NA	NA	NA	NA	Microglia	NA
Olfr995	0	NA	NA	NA	NA	NA	Microglia	NA
Gm13762	0	NA	NA	NA	NA	NA	Microglia	NA
Olfr1215	0	NA	NA	NA	NA	NA	Microglia	NA
Scp2d1	0	NA	NA	NA	NA	NA	Microglia	NA
Cst11	0	NA	NA	NA	NA	NA	Microglia	NA
Dnmt3c	0	NA	NA	NA	NA	NA	Microglia	NA
4930519P11Rik	0	NA	NA	NA	NA	NA	Microglia	NA
Slc7a12	0	NA	NA	NA	NA	NA	Microglia	NA
Bglap2	0	NA	NA	NA	NA	NA	Microglia	NA
Atg4a-ps	0	NA	NA	NA	NA	NA	Microglia	NA
Aknad1	0	NA	NA	NA	NA	NA	Microglia	NA
Spink4	0	NA	NA	NA	NA	NA	Microglia	NA
Hemgn	0	NA	NA	NA	NA	NA	Microglia	NA
Cylc2	0	NA	NA	NA	NA	NA	Microglia	NA
Txndc8	0	NA	NA	NA	NA	NA	Microglia	NA
Aldoart1	0	NA	NA	NA	NA	NA	Microglia	NA
6430628N08Rik	0	NA	NA	NA	NA	NA	Microglia	NA
Gm10300	0	NA	NA	NA	NA	NA	Microglia	NA
Dnajc5g	0	NA	NA	NA	NA	NA	Microglia	NA
Clrn2	0	NA	NA	NA	NA	NA	Microglia	NA
Plac8	0	NA	NA	NA	NA	NA	Microglia	NA
Lrcol1	0	NA	NA	NA	NA	NA	Microglia	NA
Spdye4a	0	NA	NA	NA	NA	NA	Microglia	NA
Cyp3a59	0	NA	NA	NA	NA	NA	Microglia	NA
Hyal4	0	NA	NA	NA	NA	NA	Microglia	NA
Vmn1r5	0	NA	NA	NA	NA	NA	Microglia	NA
Clec2e	0	NA	NA	NA	NA	NA	Microglia	NA
Gm6614	0	NA	NA	NA	NA	NA	Microglia	NA
Tuba3b	0	NA	NA	NA	NA	NA	Microglia	NA
Gp6	0	NA	NA	NA	NA	NA	Microglia	NA
Vmn1r83	0	NA	NA	NA	NA	NA	Microglia	NA
Vmn1r84	0	NA	NA	NA	NA	NA	Microglia	NA
Sult2a7	0	NA	NA	NA	NA	NA	Microglia	NA
Psg23	0	NA	NA	NA	NA	NA	Microglia	NA
Olfr657	0	NA	NA	NA	NA	NA	Microglia	NA
Olfr681	0	NA	NA	NA	NA	NA	Microglia	NA
Ascl3	0	NA	NA	NA	NA	NA	Microglia	NA
F10	0	NA	NA	NA	NA	NA	Microglia	NA
Xkr5	0	NA	NA	NA	NA	NA	Microglia	NA
Defb39	0	NA	NA	NA	NA	NA	Microglia	NA
Nat3	0	NA	NA	NA	NA	NA	Microglia	NA
Esrp2	0	NA	NA	NA	NA	NA	Microglia	NA
Hp	0	NA	NA	NA	NA	NA	Microglia	NA
Fut4	0	NA	NA	NA	NA	NA	Microglia	NA
Olfr58	0	NA	NA	NA	NA	NA	Microglia	NA
Olfr872	0	NA	NA	NA	NA	NA	Microglia	NA
Olfr39	0	NA	NA	NA	NA	NA	Microglia	NA
Cd3e	0	NA	NA	NA	NA	NA	Microglia	NA
Htr3b	0	NA	NA	NA	NA	NA	Microglia	NA
Ankk1	0	NA	NA	NA	NA	NA	Microglia	NA
Spesp1	0	NA	NA	NA	NA	NA	Microglia	NA
C2cd4a	0	NA	NA	NA	NA	NA	Microglia	NA
Gcm1	0	NA	NA	NA	NA	NA	Microglia	NA
Fbxw13	0	NA	NA	NA	NA	NA	Microglia	NA
Vnn3	0	NA	NA	NA	NA	NA	Microglia	NA
Gm10322	0	NA	NA	NA	NA	NA	Microglia	NA
Sdr9c7	0	NA	NA	NA	NA	NA	Microglia	NA
4930512M02Rik	0	NA	NA	NA	NA	NA	Microglia	NA
Smim23	0	NA	NA	NA	NA	NA	Microglia	NA
Ccdc42	0	NA	NA	NA	NA	NA	Microglia	NA
Cldn7	0	NA	NA	NA	NA	NA	Microglia	NA
Olfr398	0	NA	NA	NA	NA	NA	Microglia	NA
Olfr411	0	NA	NA	NA	NA	NA	Microglia	NA
Csf3	0	NA	NA	NA	NA	NA	Microglia	NA
Wnt9b	0	NA	NA	NA	NA	NA	Microglia	NA
Insm2	0	NA	NA	NA	NA	NA	Microglia	NA
Hist1h2ai	0	NA	NA	NA	NA	NA	Microglia	NA
Vmn1r206	0	NA	NA	NA	NA	NA	Microglia	NA
Gcm2	0	NA	NA	NA	NA	NA	Microglia	NA
Fbp2	0	NA	NA	NA	NA	NA	Microglia	NA
Olfr466	0	NA	NA	NA	NA	NA	Microglia	NA
Gm8108	0	NA	NA	NA	NA	NA	Microglia	NA
Olfr727	0	NA	NA	NA	NA	NA	Microglia	NA
Gja3	0	NA	NA	NA	NA	NA	Microglia	NA
4930578I06Rik	0	NA	NA	NA	NA	NA	Microglia	NA
Gulo	0	NA	NA	NA	NA	NA	Microglia	NA
Synb	0	NA	NA	NA	NA	NA	Microglia	NA
Gml2	0	NA	NA	NA	NA	NA	Microglia	NA
Olfr281	0	NA	NA	NA	NA	NA	Microglia	NA
Tssk1	0	NA	NA	NA	NA	NA	Microglia	NA
Olfr164	0	NA	NA	NA	NA	NA	Microglia	NA
Kng1	0	NA	NA	NA	NA	NA	Microglia	NA
Uts2b	0	NA	NA	NA	NA	NA	Microglia	NA
Retnlb	0	NA	NA	NA	NA	NA	Microglia	NA
T	0	NA	NA	NA	NA	NA	Microglia	NA
Vmn2r92	0	NA	NA	NA	NA	NA	Microglia	NA
Vmn2r103	0	NA	NA	NA	NA	NA	Microglia	NA
Pxt1	0	NA	NA	NA	NA	NA	Microglia	NA
Cyp4f39	0	NA	NA	NA	NA	NA	Microglia	NA
Olfr114	0	NA	NA	NA	NA	NA	Microglia	NA
Olfr116	0	NA	NA	NA	NA	NA	Microglia	NA
Olfr118	0	NA	NA	NA	NA	NA	Microglia	NA
C3	0	NA	NA	NA	NA	NA	Microglia	NA
Abcg8	0	NA	NA	NA	NA	NA	Microglia	NA
Dsg1a	0	NA	NA	NA	NA	NA	Microglia	NA
Cdca5	0	NA	NA	NA	NA	NA	Microglia	NA
Ms4a12	0	NA	NA	NA	NA	NA	Microglia	NA
Olfr1428	0	NA	NA	NA	NA	NA	Microglia	NA
Olfr1440	0	NA	NA	NA	NA	NA	Microglia	NA
Olfr1441	0	NA	NA	NA	NA	NA	Microglia	NA
Glyat	0	NA	NA	NA	NA	NA	Microglia	NA
Dmrt1	0	NA	NA	NA	NA	NA	Microglia	NA
Gm7102	0	NA	NA	NA	NA	NA	Microglia	NA
Eras	0	NA	NA	NA	NA	NA	Microglia	NA
Tex13c3	0	NA	NA	NA	NA	NA	Microglia	NA
F9	0	NA	NA	NA	NA	NA	Microglia	NA
Pnma5	0	NA	NA	NA	NA	NA	Microglia	NA
Mageb4	0	NA	NA	NA	NA	NA	Microglia	NA
Awat1	0	NA	NA	NA	NA	NA	Microglia	NA
1700018G05Rik	0	NA	NA	NA	NA	NA	Microglia	NA
Fnd3c2	0	NA	NA	NA	NA	NA	Microglia	NA
Nxf2	0	NA	NA	NA	NA	NA	Microglia	NA
Gm15013	0	NA	NA	NA	NA	NA	Microglia	NA
Gm15262	0	NA	NA	NA	NA	NA	Microglia	NA
4933400A11Rik	0	NA	NA	NA	NA	NA	Microglia	NA
Gm7694	1.12635	3.31894	1.64685	2.01533	0.0438701	0.999905	Pvalb Gaba	up
Fancd2	1.79302	2.81863	1.3562	2.07834	0.0376785	0.999905	Pvalb Gaba	up
Fam241a	0.809289	2.46436	1.959	1.25797	0.208404	0.999905	Pvalb Gaba	up
Gpr63	0.917247	2.44564	1.99587	1.22535	0.220443	0.999905	Pvalb Gaba	up
Cyp2ab1	0.657566	2.43674	2.25355	1.08129	0.279567	0.999905	Pvalb Gaba	up
Bend5	2.40106	2.4359	1.21359	2.00719	0.0447293	0.999905	Pvalb Gaba	up
Smim3	1.32594	2.40273	1.44141	1.66693	0.0955284	0.999905	Pvalb Gaba	up
Tex22	3.8313	2.37207	0.903896	2.62427	0.00868343	0.999905	Pvalb Gaba	up
Riox2	1.47677	2.28221	1.4325	1.59317	0.111123	0.999905	Pvalb Gaba	up
Atp13a4	0.576596	2.27037	2.21417	1.02538	0.305183	0.999905	Pvalb Gaba	up
Dusp2	0.730147	2.25065	1.81383	1.24083	0.21467	0.999905	Pvalb Gaba	up
Epn3	1.0414	2.20086	1.61441	1.36325	0.172802	0.999905	Pvalb Gaba	up
Ffar4	0.761323	2.17383	2.14035	1.01564	0.309799	0.999905	Pvalb Gaba	up
Tcaf2	0.773677	2.17315	2.12167	1.02426	0.305711	0.999905	Pvalb Gaba	up
Cfap44	0.871448	2.17097	1.78584	1.21566	0.224115	0.999905	Pvalb Gaba	up
Aspm	0.712146	2.16265	2.1844	0.990042	0.322153	0.999905	Pvalb Gaba	up
Dnd1	0.899304	2.15733	1.74293	1.23777	0.215803	0.999905	Pvalb Gaba	up
Mas1	0.757718	2.1507	1.91168	1.12503	0.260577	0.999905	Pvalb Gaba	up
Dhrs4	1.51597	2.12856	1.33043	1.59991	0.109618	0.999905	Pvalb Gaba	up
Stk32b	0.519746	2.12755	2.3019	0.924259	0.355352	0.999905	Pvalb Gaba	up
Nr1h3	1.51012	2.12497	1.40602	1.51134	0.130701	0.999905	Pvalb Gaba	up
Alpk1	1.09432	2.10123	1.715	1.22521	0.220496	0.999905	Pvalb Gaba	up
Serpinb8	1.00849	2.09615	1.58435	1.32304	0.185823	0.999905	Pvalb Gaba	up
Snx33	0.904926	2.09412	1.80335	1.16123	0.245547	0.999905	Pvalb Gaba	up
Nat8f4	0.576707	2.04465	2.3703	0.862612	0.388351	0.999905	Pvalb Gaba	up
Cacng5	0.68756	2.02051	1.96516	1.02816	0.303873	0.999905	Pvalb Gaba	up
Slc9b2	0.847641	2.0003	1.90365	1.05077	0.293363	0.999905	Pvalb Gaba	up
Slc15a3	0.984084	1.99182	1.65188	1.20579	0.227898	0.999905	Pvalb Gaba	up
Prps1l3	1.01628	1.97569	1.71037	1.15513	0.248039	0.999905	Pvalb Gaba	up
Sbk3	0.728663	1.97058	1.91565	1.02867	0.303634	0.999905	Pvalb Gaba	up
Padi2	1.72189	1.96736	1.30207	1.51095	0.1308	0.999905	Pvalb Gaba	up
Cd247	0.713348	1.95559	1.91686	1.02021	0.307629	0.999905	Pvalb Gaba	up
Uty	108.68	1.95006	1.6106	1.21076	0.225986	0.999905	Pvalb Gaba	up
Slc25a15	3.09173	1.94501	0.978952	1.98682	0.046942	0.999905	Pvalb Gaba	up
Chst9	1.37398	1.93007	3.03892	0.635118	0.525351	0.999905	Pvalb Gaba	up
Pde11a	6.25964	1.91972	0.852337	2.2523	0.0243033	0.999905	Pvalb Gaba	up
Trhr	0.64583	1.91322	2.29017	0.835406	0.403489	0.999905	Pvalb Gaba	up
Pirb	0.437594	1.90835	2.63714	0.723643	0.469285	0.999905	Pvalb Gaba	up
Creld2	3.56305	1.89895	0.915923	2.07326	0.0381477	0.999905	Pvalb Gaba	up
Kdm5d	22.9479	1.88923	1.50108	1.25858	0.208182	0.999905	Pvalb Gaba	up
Stag3	0.693747	1.88246	1.96588	0.957567	0.338281	0.999905	Pvalb Gaba	up
Cyb5d1	0.798248	1.87952	1.86362	1.00853	0.313199	0.999905	Pvalb Gaba	up
Prss53	1.21258	1.87197	1.53544	1.21918	0.222776	0.999905	Pvalb Gaba	up
Fastkd5	0.795691	1.85733	1.84317	1.00769	0.313605	0.999905	Pvalb Gaba	up
Pllp	1.35758	1.85244	1.44657	1.28057	0.200344	0.999905	Pvalb Gaba	up
Cyp27a1	0.949462	1.83167	1.59511	1.1483	0.250844	0.999905	Pvalb Gaba	up
Ankdd1b	0.577576	1.82172	2.09809	0.868276	0.385243	0.999905	Pvalb Gaba	up
Adamts4	1.22222	1.81987	1.45122	1.25402	0.209833	0.999905	Pvalb Gaba	up
Eva1a	1.56994	1.81185	1.47873	1.22528	0.22047	0.999905	Pvalb Gaba	up
Dyrk3	1.36203	1.8115	1.36974	1.32252	0.185995	0.999905	Pvalb Gaba	up
Gm43951	0.469477	1.80576	2.57942	0.700067	0.483885	0.999905	Pvalb Gaba	up
Tshb	0.92975	1.79845	1.68425	1.0678	0.285611	0.999905	Pvalb Gaba	up
Rwdd2b	2.79152	1.78578	1.03393	1.72717	0.0841365	0.999905	Pvalb Gaba	up
Msantd1	2.51488	1.78154	1.05538	1.68806	0.0914004	0.999905	Pvalb Gaba	up
Slc2a9	0.866714	1.74847	1.6565	1.05552	0.291187	0.999905	Pvalb Gaba	up
Eif2s3y	53.3021	1.73881	1.43859	1.20869	0.226783	0.999905	Pvalb Gaba	up
Stard4	0.886898	1.73411	1.64848	1.05194	0.292825	0.999905	Pvalb Gaba	up
Pycr1	0.972278	1.73305	1.6283	1.06433	0.287178	0.999905	Pvalb Gaba	up
Dusp28	0.682911	1.72771	1.95746	0.882629	0.377437	0.999905	Pvalb Gaba	up
Tppp3	2.34579	1.7255	1.11706	1.54468	0.122424	0.999905	Pvalb Gaba	up
Plau	0.878891	1.70212	1.89543	0.898008	0.369181	0.999905	Pvalb Gaba	up
Chmp1b	1.99759	1.6955	1.18506	1.43073	0.152509	0.999905	Pvalb Gaba	up
Usp27x	0.369481	1.67883	2.82996	0.593235	0.553024	0.999905	Pvalb Gaba	up
Xkr9	0.300358	1.67808	3.07198	0.546253	0.584892	0.999905	Pvalb Gaba	up
Chrdl1	1.15271	1.67566	1.63938	1.02213	0.30672	0.999905	Pvalb Gaba	up
Glis1	5.27404	1.67513	0.796304	2.10363	0.0354108	0.999905	Pvalb Gaba	up
Rln1	0.347121	1.67508	2.90012	0.57759	0.563541	0.999905	Pvalb Gaba	up
Chst5	0.399433	1.67175	2.74585	0.608829	0.542638	0.999905	Pvalb Gaba	up
Il10ra	0.33031	1.67101	2.95697	0.56511	0.571999	0.999905	Pvalb Gaba	up
Rdh9	0.96194	1.65496	1.57914	1.04802	0.294631	0.999905	Pvalb Gaba	up
Myh7	0.691066	1.64878	2.05933	0.800641	0.42334	0.999905	Pvalb Gaba	up
Hydin	0.796161	1.63859	1.90228	0.861383	0.389027	0.999905	Pvalb Gaba	up
Plpp4	1.39549	1.63837	1.42495	1.14978	0.250235	0.999905	Pvalb Gaba	up
Tunar	1.02319	1.62671	1.58047	1.02926	0.303359	0.999905	Pvalb Gaba	up
Acot12	0.599919	1.61573	2.06318	0.783127	0.433552	0.999905	Pvalb Gaba	up
Hdhd3	0.506521	1.61496	2.33666	0.69114	0.489477	0.999905	Pvalb Gaba	up
Liph	0.642617	1.60909	2.01888	0.797024	0.425437	0.999905	Pvalb Gaba	up
Enpp6	0.826201	1.60799	1.93788	0.829768	0.40667	0.999905	Pvalb Gaba	up
Gm1141	0.508	1.59982	2.16954	0.737401	0.460878	0.999905	Pvalb Gaba	up
Armh1	0.594387	1.58946	2.20839	0.719738	0.471686	0.999905	Pvalb Gaba	up
Pkd2l1	0.497497	1.588	2.72362	0.583047	0.559862	0.999905	Pvalb Gaba	up
Papln	2.35301	1.58583	1.07767	1.47153	0.141147	0.999905	Pvalb Gaba	up
Pbxip1	0.908905	1.58259	1.70221	0.929724	0.352514	0.999905	Pvalb Gaba	up
Gm16223	1.32426	1.57531	1.50509	1.04665	0.29526	0.999905	Pvalb Gaba	up
Nrtn	0.927305	1.57024	1.76342	0.890451	0.373224	0.999905	Pvalb Gaba	up
Fermt3	2.35609	1.56781	1.0778	1.45464	0.145769	0.999905	Pvalb Gaba	up
1700066B19Rik	2.05189	1.55959	1.08598	1.43611	0.15097	0.999905	Pvalb Gaba	up
Ankrd35	3.07074	1.55247	1.05222	1.47543	0.140097	0.999905	Pvalb Gaba	up
Lrrc34	0.351659	1.5472	3.1226	0.495484	0.620259	0.999905	Pvalb Gaba	up
Zp3r	0.629435	1.53912	2.16378	0.71131	0.476892	0.999905	Pvalb Gaba	up
Cd72	1.09751	1.53784	1.54714	0.993987	0.320229	0.999905	Pvalb Gaba	up
Slc7a4	1.82314	1.53642	1.23104	1.24807	0.212006	0.999905	Pvalb Gaba	up
Pcdhb18	2.83921	1.53518	1.01286	1.51568	0.129599	0.999905	Pvalb Gaba	up
Pawr	2.09164	1.53495	1.2409	1.23697	0.216099	0.999905	Pvalb Gaba	up
Wnt16	0.773655	1.5334	1.72722	0.887782	0.374658	0.999905	Pvalb Gaba	up
Yap1	0.729025	1.52916	1.7411	0.878275	0.379794	0.999905	Pvalb Gaba	up
Tnnc1	0.82918	1.52687	1.98199	0.770375	0.441078	0.999905	Pvalb Gaba	up
Scrg1	1.39743	1.5262	1.4821	1.02975	0.303127	0.999905	Pvalb Gaba	up
Wdr49	0.795004	1.51246	1.74551	0.866484	0.386225	0.999905	Pvalb Gaba	up
Mapk12	1.26254	1.50939	1.44565	1.04409	0.296442	0.999905	Pvalb Gaba	up
Pxdc1	1.22884	1.50721	1.53006	0.985065	0.324592	0.999905	Pvalb Gaba	up
Mak	1.58959	1.50308	1.29151	1.16381	0.2445	0.999905	Pvalb Gaba	up
Cenpm	1.5051	1.49825	1.29384	1.15798	0.246871	0.999905	Pvalb Gaba	up
Pm20d2	1.7364	1.49406	1.36648	1.09336	0.274234	0.999905	Pvalb Gaba	up
Rdm1	1.28671	1.49296	1.44939	1.03006	0.302982	0.999905	Pvalb Gaba	up
Mkrn2os	1.46701	1.47938	1.36053	1.08736	0.276878	0.999905	Pvalb Gaba	up
Shisa2	1.50786	1.4728	1.26379	1.16538	0.243865	0.999905	Pvalb Gaba	up
Lrp4	1.61694	1.45369	1.38052	1.053	0.292339	0.999905	Pvalb Gaba	up
Hist4h4	0.328267	1.45346	3.13097	0.46422	0.64249	0.999905	Pvalb Gaba	up
Gm8281	0.860656	1.45331	1.93187	0.752283	0.451881	0.999905	Pvalb Gaba	up
Espl1	2.20112	1.45322	1.08022	1.34529	0.178531	0.999905	Pvalb Gaba	up
Cacna2d4	0.90809	1.45128	1.67338	0.867278	0.38579	0.999905	Pvalb Gaba	up
Hkdc1	1.88972	1.44832	1.23568	1.17208	0.241165	0.999905	Pvalb Gaba	up
Zc2hc1b	0.232246	1.44754	3.13744	0.461378	0.644528	0.999905	Pvalb Gaba	up
Zpbp2	0.232246	1.44754	3.13744	0.461378	0.644528	0.999905	Pvalb Gaba	up
Ifi35	0.232246	1.44754	3.13744	0.461378	0.644528	0.999905	Pvalb Gaba	up
Ppdpf	1.27103	1.4448	1.63783	0.882143	0.377699	0.999905	Pvalb Gaba	up
Lsr	0.607106	1.44114	2.04838	0.703549	0.481714	0.999905	Pvalb Gaba	up
Ddx3y	24.8704	1.44067	1.34811	1.06866	0.285222	0.999905	Pvalb Gaba	up
Cngb1	0.279009	1.44049	3.13627	0.459302	0.646017	0.999905	Pvalb Gaba	up
Zfp820	0.279009	1.44049	3.13627	0.459302	0.646017	0.999905	Pvalb Gaba	up
Slc23a3	0.284558	1.44011	3.13621	0.459187	0.6461	0.999905	Pvalb Gaba	up
Npr1	0.284558	1.44011	3.13621	0.459187	0.6461	0.999905	Pvalb Gaba	up
Perp	0.284558	1.44011	3.13621	0.459187	0.6461	0.999905	Pvalb Gaba	up
Chaf1b	0.284558	1.44011	3.13621	0.459187	0.6461	0.999905	Pvalb Gaba	up
Gzmk	0.640049	1.43783	2.01502	0.713558	0.475501	0.999905	Pvalb Gaba	up
Myzap	0.38817	1.43702	3.01163	0.477157	0.633251	0.999905	Pvalb Gaba	up
Gm9767	0.262197	1.43696	3.13574	0.458252	0.646771	0.999905	Pvalb Gaba	up
Slc4a11	0.377073	1.43692	3.04798	0.471434	0.637331	0.999905	Pvalb Gaba	up
4930562C15Rik	0.996755	1.43652	1.65633	0.867294	0.385781	0.999905	Pvalb Gaba	up
Samd15	2.57789	1.43217	1.01621	1.40932	0.15874	0.999905	Pvalb Gaba	up
Rexo5	2.58923	1.4315	1.00146	1.42942	0.152884	0.999905	Pvalb Gaba	up
Sox9	1.05035	1.42866	1.60217	0.891706	0.37255	0.999905	Pvalb Gaba	up
Acnat1	0.303301	1.42789	3.06946	0.465192	0.641794	0.999905	Pvalb Gaba	up
Fbxo24	0.308849	1.42767	3.04749	0.468473	0.639446	0.999905	Pvalb Gaba	up
Slc27a5	0.308849	1.42767	3.04749	0.468473	0.639446	0.999905	Pvalb Gaba	up
Zfp628	1.09933	1.42678	1.56183	0.913528	0.360965	0.999905	Pvalb Gaba	up
Mvk	2.08351	1.4255	1.22616	1.16258	0.245002	0.999905	Pvalb Gaba	up
Gm3550	1.22476	1.4246	1.47816	0.963771	0.335161	0.999905	Pvalb Gaba	up
Cldn22	0.355613	1.42177	2.88253	0.493237	0.621845	0.999905	Pvalb Gaba	up
Mindy4b-ps	0.415596	1.42172	2.34628	0.605949	0.544549	0.999905	Pvalb Gaba	up
D630003M21Rik	0.470377	1.41871	2.78628	0.509179	0.610627	0.999905	Pvalb Gaba	up
Vwa1	1.80396	1.41481	1.22609	1.15391	0.248535	0.999905	Pvalb Gaba	up
Cenph	2.04572	1.41199	1.21589	1.16127	0.24553	0.999905	Pvalb Gaba	up
Smg8	2.78294	1.41085	0.941375	1.49871	0.133948	0.999905	Pvalb Gaba	up
Tlr3	0.436754	1.41047	2.86913	0.491604	0.622999	0.999905	Pvalb Gaba	up
Mgat2	5.2139	1.41011	0.741595	1.90146	0.0572414	0.999905	Pvalb Gaba	up
Bbox1	2.07255	1.40586	1.12366	1.25114	0.210883	0.999905	Pvalb Gaba	up
Pcdha7	0.439887	1.40553	2.29872	0.611441	0.540908	0.999905	Pvalb Gaba	up
Sox21	0.442647	1.40064	2.4323	0.575851	0.564716	0.999905	Pvalb Gaba	up
Vmn1r4	0.59437	1.40032	2.19228	0.63875	0.522986	0.999905	Pvalb Gaba	up
Fbxl22	1.02173	1.39789	1.65228	0.846037	0.397532	0.999905	Pvalb Gaba	up
Pcdh20	0.999235	1.38625	1.51793	0.913256	0.361108	0.999905	Pvalb Gaba	up
Ddt	2.48756	1.37913	1.11655	1.23517	0.216766	0.999905	Pvalb Gaba	up
Kif14	0.508153	1.37572	2.34504	0.586651	0.557438	0.999905	Pvalb Gaba	up
Gsap	3.94968	1.37493	0.832422	1.65173	0.0985904	0.999905	Pvalb Gaba	up
Ccdc60	3.02962	1.36871	0.980889	1.39537	0.162903	0.999905	Pvalb Gaba	up
Grwd1	1.15244	1.36509	1.58402	0.86179	0.388803	0.999905	Pvalb Gaba	up
Zfp428	3.3204	1.3649	0.96217	1.41857	0.156026	0.999905	Pvalb Gaba	up
Nlrx1	1.67032	1.35484	1.31535	1.03002	0.302999	0.999905	Pvalb Gaba	up
Skap1	1.68683	1.35416	1.38485	0.97784	0.328154	0.999905	Pvalb Gaba	up
Cpxm1	1.14414	1.35201	1.52002	0.889471	0.37375	0.999905	Pvalb Gaba	up
Pkmyt1	0.736506	1.35073	1.82144	0.741573	0.458346	0.999905	Pvalb Gaba	up
Gm14305	2.56043	1.3473	1.00369	1.34235	0.179483	0.999905	Pvalb Gaba	up
Lsp1	0.736443	1.34723	2.02646	0.664818	0.506167	0.999905	Pvalb Gaba	up
Omd	0.925553	1.34628	1.84876	0.728207	0.466487	0.999905	Pvalb Gaba	up
Smim12	4.70254	1.34448	0.782665	1.71782	0.0858293	0.999905	Pvalb Gaba	up
Olfr18	0.943992	1.33916	1.72311	0.77718	0.437052	0.999905	Pvalb Gaba	up
Aldh1b1	0.669352	1.33128	1.98547	0.670509	0.502533	0.999905	Pvalb Gaba	up
Sept1	4.84931	1.33001	0.728105	1.82668	0.0677479	0.999905	Pvalb Gaba	up
1700125H20Rik	0.836444	1.32263	1.8399	0.718859	0.472228	0.999905	Pvalb Gaba	up
Tram1l1	1.8461	1.31711	1.19483	1.10234	0.270315	0.999905	Pvalb Gaba	up
Cd55	1.16159	1.31639	1.56495	0.841175	0.40025	0.999905	Pvalb Gaba	up
Cers3	1.33776	1.31549	1.45488	0.904191	0.365894	0.999905	Pvalb Gaba	up
Tnfrsf1b	0.921951	1.31477	1.87937	0.699578	0.484191	0.999905	Pvalb Gaba	up
Ppl	1.94168	1.31179	1.20924	1.0848	0.278009	0.999905	Pvalb Gaba	up
Nthl1	1.15323	1.30757	1.47791	0.884743	0.376295	0.999905	Pvalb Gaba	up
Acer2	0.930107	1.30521	1.65275	0.789716	0.429693	0.999905	Pvalb Gaba	up
Tmem107	3.49571	1.30446	0.928853	1.40437	0.160207	0.999905	Pvalb Gaba	up
Vmn1r86	0.467907	1.30125	2.41879	0.537975	0.590595	0.999905	Pvalb Gaba	up
C1qtnf1	1.04636	1.29556	1.54412	0.83903	0.401452	0.999905	Pvalb Gaba	up
Spef2	0.920047	1.29123	1.64496	0.784962	0.432476	0.999905	Pvalb Gaba	up
Cav2	1.42657	1.28935	1.34237	0.960502	0.336802	0.999905	Pvalb Gaba	up
Pcdhb4	0.448195	1.28713	2.42351	0.5311	0.59535	0.999905	Pvalb Gaba	up
Nxn	6.79571	1.28637	0.624348	2.06035	0.0393652	0.999905	Pvalb Gaba	up
Tcf7l1	1.8847	1.28253	1.16368	1.10213	0.270404	0.999905	Pvalb Gaba	up
Adamts18	3.33674	1.27998	0.950281	1.34695	0.177998	0.999905	Pvalb Gaba	up
Gm10767	3.84861	1.27555	0.84263	1.51378	0.130083	0.999905	Pvalb Gaba	up
Mmp2	0.294809	1.26397	3.12725	0.404181	0.68608	0.999905	Pvalb Gaba	up
Cfap45	1.14266	1.26357	1.52221	0.830094	0.406486	0.999905	Pvalb Gaba	up
Btbd16	0.490704	1.26332	2.3781	0.53123	0.595259	0.999905	Pvalb Gaba	up
Tm4sf1	0.940381	1.26077	1.68689	0.747393	0.454826	0.999905	Pvalb Gaba	up
Dnah14	1.74065	1.26016	1.16926	1.07774	0.281149	0.999905	Pvalb Gaba	up
Fv1	0.625934	1.25932	2.3119	0.544713	0.585951	0.999905	Pvalb Gaba	up
Myl4	2.09106	1.25823	1.13066	1.11283	0.265783	0.999905	Pvalb Gaba	up
Tpgs1	2.67517	1.25794	1.04192	1.20734	0.227302	0.999905	Pvalb Gaba	up
1700001L19Rik	0.554751	1.25612	2.23786	0.561304	0.574591	0.999905	Pvalb Gaba	up
Fosb	1.19942	1.25608	1.67601	0.749449	0.453586	0.999905	Pvalb Gaba	up
Cxcr2	0.739112	1.25406	1.81657	0.690346	0.489977	0.999905	Pvalb Gaba	up
Ghrl	0.341407	1.25136	3.12541	0.400383	0.688874	0.999905	Pvalb Gaba	up
Kif20b	0.837255	1.24686	1.83675	0.678842	0.497238	0.999905	Pvalb Gaba	up
Gm6408	0.661366	1.24635	1.91186	0.651907	0.514461	0.999905	Pvalb Gaba	up
Rgs6	46.8191	1.2445	0.754365	1.64973	0.0989978	0.999905	Pvalb Gaba	up
Cd68	0.702597	1.24339	2.08272	0.597005	0.550504	0.999905	Pvalb Gaba	up
Ndc80	0.669706	1.24317	1.93585	0.642182	0.520755	0.999905	Pvalb Gaba	up
Nr5a1	0.345078	1.24288	3.12523	0.397692	0.690857	0.999905	Pvalb Gaba	up
Sh3tc2	0.85625	1.24157	1.90151	0.652941	0.513794	0.999905	Pvalb Gaba	up
Flvcr2	0.582134	1.24155	2.21477	0.560576	0.575087	0.999905	Pvalb Gaba	up
Tshz2	29.1185	1.23841	1.19969	1.03228	0.301942	0.999905	Pvalb Gaba	up
Pld2	2.12157	1.2366	1.12298	1.10118	0.270818	0.999905	Pvalb Gaba	up
Cd274	0.391842	1.23658	3.0132	0.410389	0.681521	0.999905	Pvalb Gaba	up
Pigh	3.95463	1.23642	0.837133	1.47697	0.139684	0.999905	Pvalb Gaba	up
Slc45a3	0.365699	1.23245	3.09727	0.397916	0.690692	0.999905	Pvalb Gaba	up
Bmp3	0.517767	1.23171	2.30927	0.533377	0.593772	0.999905	Pvalb Gaba	up
Cmtm8	0.517767	1.23171	2.30927	0.533377	0.593772	0.999905	Pvalb Gaba	up
Cdca4	2.79585	1.23139	0.995701	1.2367	0.216197	0.999905	Pvalb Gaba	up
Perm1	0.349053	1.22967	3.12184	0.393892	0.693661	0.999905	Pvalb Gaba	up
Gm5134	0.506736	1.22937	2.3621	0.520457	0.602745	0.999905	Pvalb Gaba	up
Klf2	0.765408	1.22913	1.89034	0.650215	0.515553	0.999905	Pvalb Gaba	up
Colq	3.27311	1.22901	0.910936	1.34917	0.177283	0.999905	Pvalb Gaba	up
Tigd5	0.90283	1.22677	1.95847	0.626389	0.53106	0.999905	Pvalb Gaba	up
Rdh16	1.71609	1.22383	1.30014	0.941303	0.34655	0.999905	Pvalb Gaba	up
Gpc5	60.1254	1.22258	0.936384	1.30564	0.191675	0.999905	Pvalb Gaba	up
Ebp	1.64119	1.22163	1.28221	0.952757	0.340713	0.999905	Pvalb Gaba	up
Cracr2b	0.226697	1.21732	3.14029	0.387645	0.698279	0.999905	Pvalb Gaba	up
Smim24	0.226697	1.21732	3.14029	0.387645	0.698279	0.999905	Pvalb Gaba	up
Eme1	0.226697	1.21732	3.14029	0.387645	0.698279	0.999905	Pvalb Gaba	up
Mis18a	1.23723	1.21698	1.39797	0.870535	0.384008	0.999905	Pvalb Gaba	up
Tlnrd1	2.72747	1.21696	0.949782	1.2813	0.200087	0.999905	Pvalb Gaba	up
Clrn1	0.237795	1.21659	3.14026	0.387418	0.698447	0.999905	Pvalb Gaba	up
Retn	0.237795	1.21659	3.14026	0.387418	0.698447	0.999905	Pvalb Gaba	up
Deup1	0.237795	1.21659	3.14026	0.387418	0.698447	0.999905	Pvalb Gaba	up
Gm8267	0.237795	1.21659	3.14026	0.387418	0.698447	0.999905	Pvalb Gaba	up
Prmt6	1.46144	1.21479	1.30734	0.92921	0.35278028215449603	0.999905	Pvalb Gaba	up
Med18	0.762771	1.21448	1.90115	0.638811	0.522946	0.999905	Pvalb Gaba	up
Mrps12	7.65987	1.2144	0.604286	2.00965	0.0444683	0.999905	Pvalb Gaba	up
Pcdhgb5	1.94619	1.21372	1.13864	1.06594	0.286451	0.999905	Pvalb Gaba	up
Ttc30a1	0.209886	1.21337	3.13972	0.386457	0.699159	0.999905	Pvalb Gaba	up
AI429214	0.209886	1.21337	3.13972	0.386457	0.699159	0.999905	Pvalb Gaba	up
Gpr1	1.57943	1.21318	1.42936	0.84876	0.396015	0.999905	Pvalb Gaba	up
Kcnmb3	0.215434	1.21307	3.13975	0.38636	0.69923	0.999905	Pvalb Gaba	up
Mgst2	0.215434	1.21307	3.13975	0.38636	0.69923	0.999905	Pvalb Gaba	up
Nmu	0.215434	1.21307	3.13975	0.38636	0.69923	0.999905	Pvalb Gaba	up
Ankrd22	0.215434	1.21307	3.13975	0.38636	0.69923	0.999905	Pvalb Gaba	up
Gstp1	1.21101	1.21265	1.45506	0.833401	0.404619	0.999905	Pvalb Gaba	up
Syt10	0.735138	1.20872	1.92421	0.628163	0.529897	0.999905	Pvalb Gaba	up
Gm2000	0.249057	1.2072	3.1388	0.384604	0.70053	0.999905	Pvalb Gaba	up
Zfp853	0.249057	1.2072	3.1388	0.384604	0.70053	0.999905	Pvalb Gaba	up
Tedc1	0.249057	1.2072	3.1388	0.384604	0.70053	0.999905	Pvalb Gaba	up
Ctla4	0.254606	1.20666	3.13873	0.384442	0.700651	0.999905	Pvalb Gaba	up
Ccm2l	0.254606	1.20666	3.13873	0.384442	0.700651	0.999905	Pvalb Gaba	up
Klrb1c	0.254606	1.20666	3.13873	0.384442	0.700651	0.999905	Pvalb Gaba	up
Lingo4	0.368833	1.206	2.62481	0.45946	0.645904	0.999905	Pvalb Gaba	up
Slc19a3	0.267746	1.20451	3.13843	0.383793	0.701132	0.999905	Pvalb Gaba	up
Ldlrap1	0.267746	1.20451	3.13843	0.383793	0.701132	0.999905	Pvalb Gaba	up
Txk	0.267746	1.20451	3.13843	0.383793	0.701132	0.999905	Pvalb Gaba	up
Rasl11a	0.267746	1.20451	3.13843	0.383793	0.701132	0.999905	Pvalb Gaba	up
Clic1	0.384148	1.20326	2.58456	0.465557	0.641533	0.999905	Pvalb Gaba	up
Tcf24	0.331321	1.20266	3.13965	0.383057	0.701677	0.999905	Pvalb Gaba	up
Fam81b	0.620385	1.20261	2.32737	0.516723	0.60535	0.999905	Pvalb Gaba	up
Crb3	0.314509	1.19867	3.13907	0.381854	0.70257	0.999905	Pvalb Gaba	up
Gm3252	1.1942669696186199	1.19762	1.47742	0.810616	0.417586	0.999905	Pvalb Gaba	up
Fzd9	0.301369	1.19662	3.13729	0.38142	0.702892	0.999905	Pvalb Gaba	up
Axl	0.301369	1.19662	3.13729	0.38142	0.702892	0.999905	Pvalb Gaba	up
H2-Q7	0.301369	1.19662	3.13729	0.38142	0.702892	0.999905	Pvalb Gaba	up
Lrrc2	0.43646	1.19296	2.46545	0.483873	0.628476	0.999905	Pvalb Gaba	up
Tigd3	0.549576	1.19175	2.12058	0.561991	0.574122	0.999905	Pvalb Gaba	up
Adam34	0.292038	1.18824	3.13528	0.378991	0.704694	0.999905	Pvalb Gaba	up
4930558K02Rik	1.62506	1.1882	1.24612	0.953515	0.340329	0.999905	Pvalb Gaba	up
Spag6	0.695615	1.18405	2.22666	0.531759	0.594893	0.999905	Pvalb Gaba	up
Ltk	0.432407	1.17923	2.47397	0.476656	0.633607	0.999905	Pvalb Gaba	up
Cdc45	0.443658	1.17891	2.45116	0.48096	0.630545	0.999905	Pvalb Gaba	up
St6galnac1	0.58334	1.17616	2.24278	0.524418	0.599988	0.999905	Pvalb Gaba	up
Lrrc75b	1.00729	1.17444	1.6348	0.718399	0.472511	0.999905	Pvalb Gaba	up
Ch25h	1.45497	1.17151	1.45568	0.804781	0.420946	0.999905	Pvalb Gaba	up
Vmn1r183	0.379904	1.1713	3.04893	0.384168	0.700854	0.999905	Pvalb Gaba	up
Cldn1	2.12527	1.17092	1.29035	0.907438	0.364175	0.999905	Pvalb Gaba	up
Atp6v1c2	0.423229	1.17017	2.49064	0.469829	0.638477	0.999905	Pvalb Gaba	up
Mcts2	1.5196	1.16852	1.35318	0.863536	0.387843	0.999905	Pvalb Gaba	up
Clec2d	0.357544	1.16673	3.12524	0.373325	0.708906	0.999905	Pvalb Gaba	up
Zfp709	2.30017	1.16202	1.10613	1.05052	0.293478	0.999905	Pvalb Gaba	up
Il15	0.527853	1.16184	2.29735	0.505731	0.613046	0.999905	Pvalb Gaba	up
Zfp691	1.16373	1.16178	1.50154	0.773728	0.439092	0.999905	Pvalb Gaba	up
Ahrr	0.637583	1.16074	2.16427	0.53632	0.591738	0.999905	Pvalb Gaba	up
Ttc7	4.99208	1.16039	0.81516	1.42352	0.154587	0.999905	Pvalb Gaba	up
Olfr671	0.409856	1.16004	2.95427	0.392664	0.694568	0.999905	Pvalb Gaba	up
Stk31	0.811067	1.15989	2.00831	0.577543	0.563572	0.999905	Pvalb Gaba	up
Amigo3	0.363284	1.15901	2.62647	0.44128	0.65901	0.999905	Pvalb Gaba	up
Myo1f	1.33471	1.15798	1.52754	0.758071	0.448408	0.999905	Pvalb Gaba	up
Rassf9	0.526258	1.15564	2.29676	0.50316	0.614852	0.999905	Pvalb Gaba	up
Abi3	0.531807	1.1552	2.28821	0.504847	0.613666	0.999905	Pvalb Gaba	up
Cav1	0.921889	1.1549	2.02559	0.570154	0.568573	0.999905	Pvalb Gaba	up
Calcrl	0.453272	1.15232	2.41893	0.476375	0.633807	0.999905	Pvalb Gaba	up
Gpr150	0.453272	1.15232	2.41893	0.476375	0.633807	0.999905	Pvalb Gaba	up
Rhebl1	6.18464	1.14988	0.705083	1.63084	0.102923	0.999905	Pvalb Gaba	up
Adprhl1	0.614261	1.14985	1.93677	0.593694	0.552717	0.999905	Pvalb Gaba	up
Muc3a	1.16354	1.14867	1.57492	0.729351	0.465787	0.999905	Pvalb Gaba	up
Dnah7c	2.3763	1.14728	1.09618	1.04661	0.29528	0.999905	Pvalb Gaba	up
Rgs22	1.37261	1.14716	1.35765	0.844959	0.398134	0.999905	Pvalb Gaba	up
Kir3dl1	0.57857	1.14698	2.22022	0.516604	0.605433	0.999905	Pvalb Gaba	up
Tmem167b	1.92328	1.14534	1.16793	0.980664	0.326759	0.999905	Pvalb Gaba	up
Pop7	1.2084	1.14247	1.55673	0.733892	0.463015	0.999905	Pvalb Gaba	up
Pcsk6	3.02192	1.13867	1.05998	1.07424	0.282717	0.999905	Pvalb Gaba	up
Ttll9	2.20168	1.13808	1.0786	1.05514	0.291361	0.999905	Pvalb Gaba	up
Olfr78	0.574696	1.13261	1.97578	0.573247	0.566477	0.999905	Pvalb Gaba	up
Mon1b	1.9413	1.13253	1.1648	0.972291	0.330906	0.999905	Pvalb Gaba	up
Angptl7	2.5886	1.12984	1.04	1.08638	0.277309	0.999905	Pvalb Gaba	up
Tnfaip6	2.64442	1.12758	1.00119	1.12624	0.260065	0.999905	Pvalb Gaba	up
Dtwd1	6.53439	1.12534	0.673623	1.67058	0.0948046	0.999905	Pvalb Gaba	up
Lrrc55	1.96717	1.12132	1.11485	1.00581	0.314508	0.999905	Pvalb Gaba	up
1700102P08Rik	1.58683	1.11761	1.28921	0.866895	0.386	0.999905	Pvalb Gaba	up
Rasgef1c	8.45683	1.11504	0.578042	1.929	0.0537307	0.999905	Pvalb Gaba	up
2310009B15Rik	5.84757	1.11486	0.698357	1.59641	0.110398	0.999905	Pvalb Gaba	up
Rpl3l	1.66677	1.11448	1.16584	0.95594	0.339103	0.999905	Pvalb Gaba	up
Sec31b	0.653231	1.11342	1.89508	0.58753	0.556848	0.999905	Pvalb Gaba	up
Rnaseh1	9.01327	1.11299	0.559748	1.98838	0.0467693	0.999905	Pvalb Gaba	up
Etv4	3.52055	1.10831	0.868939	1.27548	0.202141	0.999905	Pvalb Gaba	up
BC030500	4.57186	1.10786	0.751202	1.47478	0.14027	0.999905	Pvalb Gaba	up
1110065P20Rik	4.10269	1.105	0.808968	1.36594	0.171959	0.999905	Pvalb Gaba	up
Nrm	0.806922	1.10156	1.83424	0.600551	0.548139	0.999905	Pvalb Gaba	up
Sulf1	2.17474	1.10051	1.08205	1.01706	0.309126	0.999905	Pvalb Gaba	up
Impg1	0.70994	1.10023	1.81605	0.605838	0.544623	0.999905	Pvalb Gaba	up
Tnfrsf23	3.4364	1.09789	0.890041	1.23352	0.217381	0.999905	Pvalb Gaba	up
Glod5	2.58625	1.09632	1.08023	1.01489	0.310158	0.999905	Pvalb Gaba	up
Cdr2	6.30779	1.09423	0.643706	1.69988	0.0891527	0.999905	Pvalb Gaba	up
Hist1h1e	0.649804	1.09204	1.88572	0.579111	0.562515	0.999905	Pvalb Gaba	up
Ramp3	1.87504	1.09188	1.22548	0.890982	0.372939	0.999905	Pvalb Gaba	up
Prss51	0.596045	1.09113	2.02122	0.539838	0.589309	0.999905	Pvalb Gaba	up
Gzmm	1.46589	1.09107	1.5123	0.72146	0.470627	0.999905	Pvalb Gaba	up
Synpo2	0.570642	1.09087	2.36309	0.46163	0.644347	0.999905	Pvalb Gaba	up
Mmgt2	3.62549	1.09054	0.860194	1.26779	0.204874	0.999905	Pvalb Gaba	up
Sv2c	3.40036	1.08871	0.934614	1.16488	0.244067	0.999905	Pvalb Gaba	up
Pole	0.793868	1.08745	1.8068	0.601862	0.547266	0.999905	Pvalb Gaba	up
Iqch	10.3304	1.0857	0.564354	1.9238	0.0543801	0.999905	Pvalb Gaba	up
Ccdc65	5.72791	1.08521	0.658958	1.64685	0.0995888	0.999905	Pvalb Gaba	up
Lrriq3	3.37244	1.08341	0.888457	1.21943	0.222681	0.999905	Pvalb Gaba	up
Cdca7l	3.69283	1.08322	0.80761	1.34127	0.179833	0.999905	Pvalb Gaba	up
Ticam1	2.37226	1.08284	1.0272	1.05416	0.291808	0.999905	Pvalb Gaba	up
Spag16	0.67008	1.08143	2.08492	0.518691	0.603976	0.999905	Pvalb Gaba	up
Pak4	1.47459	1.08142	1.40569	0.769314	0.441707	0.999905	Pvalb Gaba	up
Il18bp	3.99306	1.07755	0.823817	1.30799	0.190876	0.999905	Pvalb Gaba	up
Plpp3	10.2373	1.07637	0.542592	1.98375	0.0472838	0.999905	Pvalb Gaba	up
Pcdhgb4	2.93728	1.07447	0.932684	1.15202	0.249312	0.999905	Pvalb Gaba	up
Pdgfrb	1.17078	1.0721	1.57586	0.680329	0.496296	0.999905	Pvalb Gaba	up
Lipg	1.25249	1.07182	1.6085	0.666349	0.505188	0.999905	Pvalb Gaba	up
Smo	0.950482	1.0656	1.77362	0.600805	0.54797	0.999905	Pvalb Gaba	up
Dach2	1.234	1.06276	1.47282	0.721582	0.470551	0.999905	Pvalb Gaba	up
Tctex1d1	3.52353	1.05926	0.939147	1.1279	0.259362	0.999905	Pvalb Gaba	up
Spag6l	3.69721	1.05908	0.872521	1.21381	0.224819	0.999905	Pvalb Gaba	up
Tmem115	1.51165	1.05625	1.27682	0.827248	0.408097	0.999905	Pvalb Gaba	up
Kif11	1.33841	1.05319	1.36863	0.769521	0.441584	0.999905	Pvalb Gaba	up
Lrrc56	3.00853	1.05316	0.930562	1.13174	0.257742	0.999905	Pvalb Gaba	up
Zbtb6	3.92256	1.05314	0.826172	1.27473	0.202406	0.999905	Pvalb Gaba	up
Jmjd8	3.94835	1.04879	0.788797	1.32961	0.183647	0.999905	Pvalb Gaba	up
Eef1akmt4	4.89371	1.04866	0.695872	1.50697	0.131817	0.999905	Pvalb Gaba	up
1700029I15Rik	1.59433	1.04767	1.24092	0.844272	0.398517	0.999905	Pvalb Gaba	up
Ccdc151	1.83764	1.04746	1.15526	0.906684	0.364574	0.999905	Pvalb Gaba	up
Chst8	1.32574	1.04348	1.49216	0.699307	0.48436	0.999905	Pvalb Gaba	up
Adcy7	3.75886	1.04128	0.863313	1.20615	0.227761	0.999905	Pvalb Gaba	up
Dnah7a	0.347483	1.04024	2.70601	0.384419	0.700668	0.999905	Pvalb Gaba	up
Ttc25	2.5393	1.03749	0.968481	1.07125	0.284057	0.999905	Pvalb Gaba	up
Spocd1	1.65763	1.03735	1.29587	0.800506	0.423418	0.999905	Pvalb Gaba	up
Phf21b	2.99871	1.03618	1.02676	1.00917	0.312891	0.999905	Pvalb Gaba	up
Thap11	2.21886	1.03593	1.0162	1.01941	0.308008	0.999905	Pvalb Gaba	up
BC055324	2.68336	1.03582	1.03698	0.998882	0.317852	0.999905	Pvalb Gaba	up
Dlec1	1.96732	1.02963	1.09876	0.937082	0.348716	0.999905	Pvalb Gaba	up
Bysl	7.46076	1.02826	0.586086	1.75446	0.0793521	0.999905	Pvalb Gaba	up
Mutyh	0.979709	1.02524	1.71976	0.596153	0.551073	0.999905	Pvalb Gaba	up
Zik1	2.9408	1.02472	0.968601	1.05794	0.290083	0.999905	Pvalb Gaba	up
Prrg2	2.09556	1.0247	1.05853	0.968037	0.333026	0.999905	Pvalb Gaba	up
Rgma	2.21823	1.02316	1.09934	0.930709	0.352004	0.999905	Pvalb Gaba	up
Fgfr3	1.20974	1.02251	1.56437	0.653626	0.513353	0.999905	Pvalb Gaba	up
7530416G11Rik	0.340439	1.02236	2.72634	0.374993	0.707666	0.999905	Pvalb Gaba	up
Gm4787	1.41614	1.02119	1.30909	0.780077	0.435346	0.999905	Pvalb Gaba	up
Arl9	0.371928	1.01972	2.63702	0.386693	0.698983	0.999905	Pvalb Gaba	up
Pgap3	2.26008	1.01911	1.12494	0.905928	0.364974	0.999905	Pvalb Gaba	up
Mroh2a	0.651472	1.01903	2.00558	0.508095	0.611386	0.999905	Pvalb Gaba	up
Naip1	0.961523	1.01856	1.60755	0.633613	0.526334	0.999905	Pvalb Gaba	up
Sec1	0.588363	1.01735	2.20303	0.461794	0.644229	0.999905	Pvalb Gaba	up
Rnf17	7.17993	1.01733	0.601445	1.69148	0.0907449	0.999905	Pvalb Gaba	up
Mchr1	0.762056	1.01608	1.88018	0.540415	0.588911	0.999905	Pvalb Gaba	up
Mamdc4	0.747248	1.0114	1.7923	0.564306	0.572546	0.999905	Pvalb Gaba	up
Gm13199	1.57762	1.01104	1.42736	0.70833	0.478741	0.999905	Pvalb Gaba	up
Pop5	4.12958	1.01099	0.918273	1.10097	0.270911	0.999905	Pvalb Gaba	up
1700003E16Rik	2.48133	1.00966	1.0335	0.976932	0.328603	0.999905	Pvalb Gaba	up
Slc13a4	0.770129	1.008	1.86363	0.540878	0.588592	0.999905	Pvalb Gaba	up
Cpa6	3.03385	1.00787	0.970421	1.03859	0.298998	0.999905	Pvalb Gaba	up
Hsd17b2	0.497249	1.00732	2.37868	0.42348	0.671945	0.999905	Pvalb Gaba	up
Nqo1	1.2041	1.00658	1.50322	0.66962	0.5031	0.999905	Pvalb Gaba	up
Clnk	3.24058	1.00658	0.926184	1.0868	0.277124	0.999905	Pvalb Gaba	up
Lrrc75a	3.76575	1.00602	0.80555	1.24886	0.211718	0.999905	Pvalb Gaba	up
Mmp9	0.42424	1.00557	2.51408	0.399976	0.689175	0.999905	Pvalb Gaba	up
Tmem101	2.7522	1.00536	1.00124	1.00411	0.315327	0.999905	Pvalb Gaba	up
Dbx2	2.08248	1.00479	1.21612	0.826231	0.408673	0.999905	Pvalb Gaba	up
Chst7	0.707261	1.00279	2.16372	0.463455	0.643038	0.999905	Pvalb Gaba	up
Tfcp2l1	0.401727	1.00051	2.56284	0.390392	0.696247	0.999905	Pvalb Gaba	up
Cldn14	0.401727	1.00051	2.56284	0.390392	0.696247	0.999905	Pvalb Gaba	up
Blnk	0.97887	1.00004	1.54913	0.645553	0.518569	0.999905	Pvalb Gaba	up
2900092C05Rik	0.364731	0.999683	2.65577	0.376419	0.706606	0.999905	Pvalb Gaba	up
Timm29	3.42489	0.997184	0.853587	1.16823	0.242715	0.999905	Pvalb Gaba	up
Pfn4	0.992365	0.995428	1.52492	0.652775	0.513901	0.999905	Pvalb Gaba	up
Lrp5	1.39795	0.994894	1.4617	0.680642	0.496098	0.999905	Pvalb Gaba	up
Amhr2	1.64168	0.992585	1.24688	0.79605350867356806	0.426001	0.999905	Pvalb Gaba	up
Zfp937	2.26125	0.989615	1.11657	0.886297	0.375457	0.999905	Pvalb Gaba	up
Gm9495	0.58244	0.988032	2.40311	0.411147	0.680965	0.999905	Pvalb Gaba	up
Adgb	1.17252	0.987421	1.50517	0.656021	0.51181	0.999905	Pvalb Gaba	up
Fank1	8.537	0.986407	0.556258	1.77329	0.0761808	0.999905	Pvalb Gaba	up
Cyp2r1	0.417043	0.986256	2.52943	0.389912	0.696602	0.999905	Pvalb Gaba	up
Depdc1a	0.431758	0.983172	2.47146	0.39781	0.69077	0.999905	Pvalb Gaba	up
Crybg1	1.8621	0.983102	1.13495	0.866204	0.386378	0.999905	Pvalb Gaba	up
Ccl5	1.3012	0.982912	1.46161	0.672486	0.501274	0.999905	Pvalb Gaba	up
Ido2	0.777899	0.98261	1.66522	0.590079	0.555137	0.999905	Pvalb Gaba	up
Gucy2e	1.55262	0.981941	1.20578	0.814362	0.415438	0.999905	Pvalb Gaba	up
Hsd11b1	2.46425	0.979894	1.00113	0.978784	0.327687	0.999905	Pvalb Gaba	up
Usp43	1.05758	0.979493	1.71156	0.572282	0.567131	0.999905	Pvalb Gaba	up
Gprin2	1.97666	0.979018	1.15442	0.848059	0.396405	0.999905	Pvalb Gaba	up
Vwc2l	10.5195	0.978905	0.495768	1.97452	0.0483223	0.999905	Pvalb Gaba	up
Jak3	1.4613	0.976581	1.41185	0.691702	0.489124	0.999905	Pvalb Gaba	up
Fbxl21	2.83141	0.976309	0.924017	1.05659	0.290698	0.999905	Pvalb Gaba	up
Alg3	2.8357	0.976257	0.949027	1.02869	0.303624	0.999905	Pvalb Gaba	up
Sema4a	4.46315	0.9747	0.790084	1.23367	0.217327	0.999905	Pvalb Gaba	up
Traip	3.54326	0.974641	0.857887	1.13609	0.255917	0.999905	Pvalb Gaba	up
Apoh	1.36478	0.974374	1.43459	0.679199	0.497012	0.999905	Pvalb Gaba	up
BC017158	6.80568	0.973469	0.648307	1.50156	0.133212	0.999905	Pvalb Gaba	up
Gchfr	0.158585	0.973227	3.15076	0.308886	0.757408	0.999905	Pvalb Gaba	up
Lck	0.158585	0.973227	3.15076	0.308886	0.757408	0.999905	Pvalb Gaba	up
Cct8l1	0.158585	0.973227	3.15076	0.308886	0.757408	0.999905	Pvalb Gaba	up
Tlr6	0.158585	0.973227	3.15076	0.308886	0.757408	0.999905	Pvalb Gaba	up
Kpna7	0.158585	0.973227	3.15076	0.308886	0.757408	0.999905	Pvalb Gaba	up
Gm5592	0.158585	0.973227	3.15076	0.308886	0.757408	0.999905	Pvalb Gaba	up
Siglecg	0.158585	0.973227	3.15076	0.308886	0.757408	0.999905	Pvalb Gaba	up
Acaa1b	0.158585	0.973227	3.15076	0.308886	0.757408	0.999905	Pvalb Gaba	up
Ttc6	0.158585	0.973227	3.15076	0.308886	0.757408	0.999905	Pvalb Gaba	up
Timm8a2	0.158585	0.973227	3.15076	0.308886	0.757408	0.999905	Pvalb Gaba	up
Gm6034	0.158585	0.973227	3.15076	0.308886	0.757408	0.999905	Pvalb Gaba	up
Rnf39	0.158585	0.973227	3.15076	0.308886	0.757408	0.999905	Pvalb Gaba	up
Slc11a1	0.164134	0.972733	3.1507	0.308736	0.757523	0.999905	Pvalb Gaba	up
Olfr73	0.164134	0.972733	3.1507	0.308736	0.757523	0.999905	Pvalb Gaba	up
Gm10382	0.164134	0.972733	3.1507	0.308736	0.757523	0.999905	Pvalb Gaba	up
Zfp819	0.164134	0.972733	3.1507	0.308736	0.757523	0.999905	Pvalb Gaba	up
Sox30	0.164134	0.972733	3.1507	0.308736	0.757523	0.999905	Pvalb Gaba	up
Gm11361	0.164134	0.972733	3.1507	0.308736	0.757523	0.999905	Pvalb Gaba	up
Synpo	10.0288	0.969666	0.508509	1.90688	0.0565363	0.999905	Pvalb Gaba	up
Trpm8	0.141773	0.968755	3.15019	0.307523	0.758445	0.999905	Pvalb Gaba	up
Vmn2r54	0.141773	0.968755	3.15019	0.307523	0.758445	0.999905	Pvalb Gaba	up
Cabp5	0.141773	0.968755	3.15019	0.307523	0.758445	0.999905	Pvalb Gaba	up
Cd79a	0.141773	0.968755	3.15019	0.307523	0.758445	0.999905	Pvalb Gaba	up
Tead2	0.141773	0.968755	3.15019	0.307523	0.758445	0.999905	Pvalb Gaba	up
Fgf20	0.141773	0.968755	3.15019	0.307523	0.758445	0.999905	Pvalb Gaba	up
Gprc5c	0.141773	0.968755	3.15019	0.307523	0.758445	0.999905	Pvalb Gaba	up
Mcidas	0.141773	0.968755	3.15019	0.307523	0.758445	0.999905	Pvalb Gaba	up
Gm7233	0.141773	0.968755	3.15019	0.307523	0.758445	0.999905	Pvalb Gaba	up
Cd96	0.141773	0.968755	3.15019	0.307523	0.758445	0.999905	Pvalb Gaba	up
Zpld1	0.141773	0.968755	3.15019	0.307523	0.758445	0.999905	Pvalb Gaba	up
Tmem45a	0.141773	0.968755	3.15019	0.307523	0.758445	0.999905	Pvalb Gaba	up
Naaladl1	0.141773	0.968755	3.15019	0.307523	0.758445	0.999905	Pvalb Gaba	up
Skint2	0.141773	0.968755	3.15019	0.307523	0.758445	0.999905	Pvalb Gaba	up
Slc35g3	0.141773	0.968755	3.15019	0.307523	0.758445	0.999905	Pvalb Gaba	up
Slc9c1	0.141773	0.968755	3.15019	0.307523	0.758445	0.999905	Pvalb Gaba	up
Plcg2	1.61688	0.967202	1.3154	0.735291	0.462163	0.999905	Pvalb Gaba	up
Dsel	3.83435	0.966093	0.802633	1.20365	0.228723	0.999905	Pvalb Gaba	up
Klhl36	5.79969	0.964766	0.651703	1.48038	0.138773	0.999905	Pvalb Gaba	up
Lpin3	0.210897	0.963447	3.14943	0.305912	0.759672	0.999905	Pvalb Gaba	up
Matn1	0.210897	0.963447	3.14943	0.305912	0.759672	0.999905	Pvalb Gaba	up
Ebf3	0.210897	0.963447	3.14943	0.305912	0.759672	0.999905	Pvalb Gaba	up
Ddx43	0.210897	0.963447	3.14943	0.305912	0.759672	0.999905	Pvalb Gaba	up
Exoc3l4	0.210897	0.963447	3.14943	0.305912	0.759672	0.999905	Pvalb Gaba	up
Treml1	0.210897	0.963447	3.14943	0.305912	0.759672	0.999905	Pvalb Gaba	up
Fosl1	0.210897	0.963447	3.14943	0.305912	0.759672	0.999905	Pvalb Gaba	up
Fam43b	1.16422	0.96339	1.56638	0.615044	0.538526	0.999905	Pvalb Gaba	up
Msc	0.44857	0.962924	2.43617	0.395261	0.69265	0.999905	Pvalb Gaba	up
Asic3	0.385797	0.961126	2.79751	0.343565	0.731173	0.999905	Pvalb Gaba	up
Egr2	0.385797	0.961126	2.79751	0.343565	0.731173	0.999905	Pvalb Gaba	up
Mien1	2.33316	0.960975	1.11986	0.858118	0.390828	0.999905	Pvalb Gaba	up
Cacna1s	0.295172	0.960702	2.85739	0.336216	0.736708	0.999905	Pvalb Gaba	up
Cfap221	0.188536	0.959438	3.14892	0.304688	0.760604	0.999905	Pvalb Gaba	up
Atf3	0.188536	0.959438	3.14892	0.304688	0.760604	0.999905	Pvalb Gaba	up
Fut7	0.188536	0.959438	3.14892	0.304688	0.760604	0.999905	Pvalb Gaba	up
Zbbx	0.188536	0.959438	3.14892	0.304688	0.760604	0.999905	Pvalb Gaba	up
Ubxn10	0.188536	0.959438	3.14892	0.304688	0.760604	0.999905	Pvalb Gaba	up
Sds	0.188536	0.959438	3.14892	0.304688	0.760604	0.999905	Pvalb Gaba	up
Ssmem1	0.188536	0.959438	3.14892	0.304688	0.760604	0.999905	Pvalb Gaba	up
Gys2	0.188536	0.959438	3.14892	0.304688	0.760604	0.999905	Pvalb Gaba	up
Ropn1l	0.188536	0.959438	3.14892	0.304688	0.760604	0.999905	Pvalb Gaba	up
B3gnt5	0.188536	0.959438	3.14892	0.304688	0.760604	0.999905	Pvalb Gaba	up
Tcp11	0.188536	0.959438	3.14892	0.304688	0.760604	0.999905	Pvalb Gaba	up
Olfr90	0.188536	0.959438	3.14892	0.304688	0.760604	0.999905	Pvalb Gaba	up
Agmat	4.18282	0.959371	0.81137	1.18241	0.237043	0.999905	Pvalb Gaba	up
Aif1l	0.194085	0.958938	3.14885	0.304536	0.76072	0.999905	Pvalb Gaba	up
Eva1b	0.194085	0.958938	3.14885	0.304536	0.76072	0.999905	Pvalb Gaba	up
Stra6	0.194085	0.958938	3.14885	0.304536	0.76072	0.999905	Pvalb Gaba	up
Gp1bb	0.194085	0.958938	3.14885	0.304536	0.76072	0.999905	Pvalb Gaba	up
Prelid2	0.194085	0.958938	3.14885	0.304536	0.76072	0.999905	Pvalb Gaba	up
Dpep2nb	0.194085	0.958938	3.14885	0.304536	0.76072	0.999905	Pvalb Gaba	up
C130026I21Rik	0.361788	0.958321	2.869	0.334026	0.73836	0.999905	Pvalb Gaba	up
Rpl10a	5.80188	0.956543	0.715721	1.33648	0.181394	0.999905	Pvalb Gaba	up
Pradc1	4.54346	0.95574	0.724721	1.31877	0.187246	0.999905	Pvalb Gaba	up
Uaca	0.411511	0.955564	2.52855	0.377909	0.705498	0.999905	Pvalb Gaba	up
Gabrr3	0.834115	0.954957	1.95501	0.488466	0.62522	0.999905	Pvalb Gaba	up
Gm3667	1.29708	0.953041	1.37566	0.692791	0.488441	0.999905	Pvalb Gaba	up
Mcm4	2.23469	0.952989	1.08931	0.874857	0.381652	0.999905	Pvalb Gaba	up
Tex14	5.92494	0.952896	0.637798	1.49404	0.135165	0.999905	Pvalb Gaba	up
6430531B16Rik	0.394699	0.951858	2.5662	0.370921	0.710696	0.999905	Pvalb Gaba	up
Col6a6	0.394699	0.951858	2.5662	0.370921	0.710696	0.999905	Pvalb Gaba	up
Tmem273	0.41868	0.951721	2.52292	0.37723	0.706002	0.999905	Pvalb Gaba	up
Rflna	1.07871	0.950678	1.57346	0.604195	0.545714	0.999905	Pvalb Gaba	up
Echdc2	0.951002	0.950629	1.65368	0.574856	0.565388	0.999905	Pvalb Gaba	up
Rrm2	0.341935	0.950498	2.70294	0.351654	0.725098	0.999905	Pvalb Gaba	up
Pcdhb8	0.353185	0.950114	2.67079	0.355743	0.722033	0.999905	Pvalb Gaba	up
Pcdhb15	0.493794	0.949407	2.50602	0.37885	0.704799	0.999905	Pvalb Gaba	up
Cfap77	0.330825	0.946704	2.73573	0.346051	0.729304	0.999905	Pvalb Gaba	up
Hspa1b	0.325123	0.946462	2.75342	0.343741	0.731041	0.999905	Pvalb Gaba	up
Rab9b	4.11395	0.94496	0.834072	1.13295	0.257236	0.999905	Pvalb Gaba	up
Scml4	2.46344	0.944196	1.03938	0.908422	0.363655	0.999905	Pvalb Gaba	up
Neurl3	0.235188	0.943862	3.14622	0.299999	0.764178	0.999905	Pvalb Gaba	up
Apoa2	0.235188	0.943862	3.14622	0.299999	0.764178	0.999905	Pvalb Gaba	up
Cdc20	0.235188	0.943862	3.14622	0.299999	0.764178	0.999905	Pvalb Gaba	up
Plaur	0.235188	0.943862	3.14622	0.299999	0.764178	0.999905	Pvalb Gaba	up
Lrrc46	0.235188	0.943862	3.14622	0.299999	0.764178	0.999905	Pvalb Gaba	up
Vdr	0.235188	0.943862	3.14622	0.299999	0.764178	0.999905	Pvalb Gaba	up
Troap	0.235188	0.943862	3.14622	0.299999	0.764178	0.999905	Pvalb Gaba	up
Vpreb1	0.235188	0.943862	3.14622	0.299999	0.764178	0.999905	Pvalb Gaba	up
Glra3	7.02636	0.942582	0.621308	1.51709	0.129243	0.999905	Pvalb Gaba	up
Car15	1.49206	0.941684	1.3323	0.706809	0.479685	0.999905	Pvalb Gaba	up
Ube2t	0.212828	0.939775	3.14571	0.298748	0.765132	0.999905	Pvalb Gaba	up
Kcna10	0.212828	0.939775	3.14571	0.298748	0.765132	0.999905	Pvalb Gaba	up
Spata4	0.212828	0.939775	3.14571	0.298748	0.765132	0.999905	Pvalb Gaba	up
Gm7697	0.212828	0.939775	3.14571	0.298748	0.765132	0.999905	Pvalb Gaba	up
Muc16	0.212828	0.939775	3.14571	0.298748	0.765132	0.999905	Pvalb Gaba	up
Cd300a	0.212828	0.939775	3.14571	0.298748	0.765132	0.999905	Pvalb Gaba	up
Slc7a15	0.212828	0.939775	3.14571	0.298748	0.765132	0.999905	Pvalb Gaba	up
Csf2rb	0.212828	0.939775	3.14571	0.298748	0.765132	0.999905	Pvalb Gaba	up
Pnlip	0.212828	0.939775	3.14571	0.298748	0.765132	0.999905	Pvalb Gaba	up
Rapsn	0.218377	0.939264	3.14564	0.298592	0.765251	0.999905	Pvalb Gaba	up
Gbp7	0.218377	0.939264	3.14564	0.298592	0.765251	0.999905	Pvalb Gaba	up
Smco2	0.218377	0.939264	3.14564	0.298592	0.765251	0.999905	Pvalb Gaba	up
Kcnk5	0.218377	0.939264	3.14564	0.298592	0.765251	0.999905	Pvalb Gaba	up
Srd5a2	0.218377	0.939264	3.14564	0.298592	0.765251	0.999905	Pvalb Gaba	up
Gpr152	0.218377	0.939264	3.14564	0.298592	0.765251	0.999905	Pvalb Gaba	up
Gm14698	0.218377	0.939264	3.14564	0.298592	0.765251	0.999905	Pvalb Gaba	up
Adgrg2	0.218377	0.939264	3.14564	0.298592	0.765251	0.999905	Pvalb Gaba	up
Rnf43	1.51086	0.938953	1.38777	0.676592	0.498665	0.999905	Pvalb Gaba	up
Arxes2	3.18964	0.937956	0.906964	1.03417	0.301056	0.999905	Pvalb Gaba	up
Nsl1	0.65878	0.933248	1.99571	0.467626	0.640052	0.999905	Pvalb Gaba	up
Epas1	4.74009	0.931597	0.756811	1.23095	0.218341	0.999905	Pvalb Gaba	up
Cryzl2	0.585264	0.9307	2.23753	0.41595	0.677447	0.999905	Pvalb Gaba	up
Zfp575	0.366226	0.930239	2.63196	0.35344	0.723758	0.999905	Pvalb Gaba	up
Hcn4	0.377477	0.929824	2.60288	0.357228	0.720921	0.999905	Pvalb Gaba	up
Gbgt1	0.26514	0.929673	3.14437	0.295663	0.767488	0.999905	Pvalb Gaba	up
Atp8b4	0.26514	0.929673	3.14437	0.295663	0.767488	0.999905	Pvalb Gaba	up
Clec14a	0.26514	0.929673	3.14437	0.295663	0.767488	0.999905	Pvalb Gaba	up
Bin2	0.26514	0.929673	3.14437	0.295663	0.767488	0.999905	Pvalb Gaba	up
Ephx2	3.63284	0.927933	0.813149	1.14116	0.253804	0.999905	Pvalb Gaba	up
Nlrp3	0.381542	0.927466	2.59165	0.357867	0.720443	0.999905	Pvalb Gaba	up
Hsd17b10	1.39425	0.925826	1.49535	0.619137	0.535826	0.999905	Pvalb Gaba	up
Oas1c	0.930221	0.925648	1.69936	0.544703	0.585958	0.999905	Pvalb Gaba	up
Ccdc102a	1.43172	0.925387	1.38183	0.669681	0.503061	0.999905	Pvalb Gaba	up
Olfr543	1.14393	0.924881	1.57626	0.586757	0.557367	0.999905	Pvalb Gaba	up
Tlcd2	0.464652	0.924429	2.42564	0.381107	0.703124	0.999905	Pvalb Gaba	up
Ccdc115	3.20035	0.923979	0.934609	0.988626	0.322846	0.999905	Pvalb Gaba	up
Samd9l	0.48017	0.922708	2.53481	0.364015	0.715846	0.999905	Pvalb Gaba	up
Cpt1b	1.51512	0.922538	1.25739	0.733693	0.463136	0.999905	Pvalb Gaba	up
Mcam	0.664437	0.922185	2.10478	0.43814	0.661285	0.999905	Pvalb Gaba	up
Gpc6	223.678	0.918744	0.399779	2.29813	0.0215545	0.999905	Pvalb Gaba	up
Mzf1	8.95102	0.917431	0.532177	1.72392	0.0847224	0.999905	Pvalb Gaba	up
Atp10a	2.62998	0.916975	0.987935	0.928173	0.353318	0.999905	Pvalb Gaba	up
Cd4	0.396178	0.915929	2.55486	0.358505	0.719965	0.999905	Pvalb Gaba	up
Msh5	0.396178	0.915929	2.55486	0.358505	0.719965	0.999905	Pvalb Gaba	up
Sv2b	23.7585	0.915712	0.370869	2.4691	0.0135453	0.999905	Pvalb Gaba	up
Slc16a9	0.614714	0.914649	2.05601	0.444865	0.656417	0.999905	Pvalb Gaba	up
Opn1mw	0.739308	0.914429	1.82241	0.50177	0.615829	0.999905	Pvalb Gaba	up
Kcnj14	0.875898	0.911121	1.84845	0.492911	0.62207562256706594	0.999905	Pvalb Gaba	up
Tsks	0.634762	0.908882	2.32735	0.390522	0.696151	0.999905	Pvalb Gaba	up
Bub1b	4.96425	0.908459	0.775529	1.17141	0.241436	0.999905	Pvalb Gaba	up
Rdh1	0.749443	0.908415	1.85034	0.490944	0.623466	0.999905	Pvalb Gaba	up
Dnajb1	1.93961	0.908342	1.1745730829521699	0.773338	0.439322	0.999905	Pvalb Gaba	up
Gm9887	0.420286	0.907589	2.67117	0.339773	0.734028	0.999905	Pvalb Gaba	up
Pou3f4	0.420286	0.907589	2.67117	0.339773	0.734028	0.999905	Pvalb Gaba	up
Ace	2.72402	0.90703	0.939675	0.965259	0.334415	0.999905	Pvalb Gaba	up
Hmgb4	1.09445	0.904297	1.55105	0.583023	0.559878	0.999905	Pvalb Gaba	up
Slc41a1	6.20673	0.903149	0.64768	1.39444	0.163186	0.999905	Pvalb Gaba	up
Gltp	3.2257	0.902843	0.868701	1.0393	0.298664	0.999905	Pvalb Gaba	up
Adgre1	0.495284	0.902823	2.37103	0.380773	0.703372	0.999905	Pvalb Gaba	up
Rnd1	2.7685	0.901945	0.939964	0.959552	0.337281	0.999905	Pvalb Gaba	up
Cyb5r3	1.35278	0.900999	1.68536	0.534603	0.592924	0.999905	Pvalb Gaba	up
Ctsh	0.470568	0.900818	2.55541	0.352515	0.724452	0.999905	Pvalb Gaba	up
Rhov	1.29841	0.899017	1.6214	0.55447	0.579257	0.999905	Pvalb Gaba	up
Plce1	3.09354	0.898049	0.996572	0.901138	0.367515	0.999905	Pvalb Gaba	up
Erg	0.704671	0.89796	2.19978	0.408204	0.683124	0.999905	Pvalb Gaba	up
Tha1	5.54264	0.896398	0.677775	1.32256	0.185982	0.999905	Pvalb Gaba	up
Ccdc74a	2.66582	0.895019	1.01546	0.881393	0.378105	0.999905	Pvalb Gaba	up
Loxhd1	1.18667	0.893945	1.65731	0.539394	0.589615	0.999905	Pvalb Gaba	up
Spcs1	2.78134	0.893573	1.10791	0.80654	0.419932	0.999905	Pvalb Gaba	up
Plk5	0.523831	0.893267	2.03683	0.438557	0.660982	0.999905	Pvalb Gaba	up
Dhrs3	4.32679	0.892078	0.78106	1.14214	0.253397	0.999905	Pvalb Gaba	up
Kif4	0.575132	0.890977	2.08565	0.427193	0.669239	0.999905	Pvalb Gaba	up
Aox1	0.74104	0.888185	2.02124	0.439426	0.660353	0.999905	Pvalb Gaba	up
Atg9b	1.34072	0.886432	1.38846	0.638427	0.523196	0.999905	Pvalb Gaba	up
Flt3l	2.5615	0.886324	1.0334	0.857679	0.39107	0.999905	Pvalb Gaba	up
Pbld1	1.35296	0.885324	1.33396	0.663682	0.506894	0.999905	Pvalb Gaba	up
Cbln4	1.02627	0.885244	1.49534	0.592003	0.553848	0.999905	Pvalb Gaba	up
Inhba	3.15651	0.884789	0.937414	0.943862	0.34524	0.999905	Pvalb Gaba	up
Spint2	1.54709	0.88452	1.27872	0.691724	0.489111	0.999905	Pvalb Gaba	up
Otog	0.831219	0.883916	1.86789	0.473216	0.636059	0.999905	Pvalb Gaba	up
Hras	4.78908	0.88365	0.751564	1.17575	0.239695	0.999905	Pvalb Gaba	up
Col5a3	0.587836	0.881844	2.051	0.429958	0.667226	0.999905	Pvalb Gaba	up
Ccnb1ip1	0.587836	0.881844	2.051	0.429958	0.667226	0.999905	Pvalb Gaba	up
Igflr1	7.56607	0.881299	0.606874	1.45219	0.146448	0.999905	Pvalb Gaba	up
Tonsl	5.37971	0.878035	0.678413	1.29425	0.195579	0.999905	Pvalb Gaba	up
Map4k1	1.09431	0.877839	1.63924	0.535517	0.592292	0.999905	Pvalb Gaba	up
Tmem79	1.35567	0.876618	1.46112	0.599963	0.548531	0.999905	Pvalb Gaba	up
Pard6a	8.13903	0.876404	0.56454	1.55242	0.120562	0.999905	Pvalb Gaba	up
Gm5795	0.575163	0.876278	2.2637	0.3871	0.698682	0.999905	Pvalb Gaba	up
Cyb561a3	3.22419	0.874445	0.918899	0.951623	0.341288	0.999905	Pvalb Gaba	up
Ccdc190	0.774808	0.873551	1.78522	0.489324	0.624612	0.999905	Pvalb Gaba	up
Enc1	10.8541	0.872121	0.528433	1.65039	0.0988628	0.999905	Pvalb Gaba	up
Tnfsf10	0.555424	0.870186	2.44937	0.355269	0.722388	0.999905	Pvalb Gaba	up
Saxo2	3.27383	0.86923	0.926401	0.938287	0.348097	0.999905	Pvalb Gaba	up
Map3k6	0.406509	0.868313	2.71057	0.320343	0.748708	0.999905	Pvalb Gaba	up
Pomk	3.59706	0.868193	0.835029	1.03972	0.298472	0.999905	Pvalb Gaba	up
Kpna2	2.77135	0.868127	0.923705	0.939832	0.347304	0.999905	Pvalb Gaba	up
Lrrc69	3.79546	0.866607	0.783582	1.10596	0.268745	0.999905	Pvalb Gaba	up
Pcdhb17	15.545	0.86561	0.406642	2.12868	0.0332809	0.999905	Pvalb Gaba	up
Anxa2	0.776743	0.865089	2.12838	0.406455	0.684409	0.999905	Pvalb Gaba	up
Mov10	3.39181	0.863991	0.886768	0.974314	0.3299	0.999905	Pvalb Gaba	up
Ruvbl1	9.38409	0.863729	0.51504	1.67701	0.0935402	0.999905	Pvalb Gaba	up
Hyal3	0.5377	0.863572	2.11194	0.4089	0.682613	0.999905	Pvalb Gaba	up
Pabpc1l	1.14501	0.863439	1.41365	0.610786	0.541341	0.999905	Pvalb Gaba	up
Efcab9	2.16337	0.862994	1.16954	0.737892	0.46058	0.999905	Pvalb Gaba	up
Gm12248	1.33066	0.862405	1.36642	0.63114	0.527949	0.999905	Pvalb Gaba	up
Npy5r	0.535524	0.861936	2.10515	0.409442	0.682215	0.999905	Pvalb Gaba	up
Kif26a	0.535524	0.861936	2.10515	0.409442	0.682215	0.999905	Pvalb Gaba	up
Dnah11	0.863301	0.861426	1.74125	0.494716	0.620801	0.999905	Pvalb Gaba	up
Nrros	2.2952	0.861231	1.01315	0.850053	0.395296	0.999905	Pvalb Gaba	up
Mettl18	0.883051	0.860933	1.72436	0.499278	0.617584	0.999905	Pvalb Gaba	up
Cnga2	0.801023	0.860636	1.76528	0.487535	0.625879	0.999905	Pvalb Gaba	up
Wdfy4	0.346472	0.860383	2.88807	0.297909	0.765773	0.999905	Pvalb Gaba	up
Togaram2	3.04396	0.860316	0.918269	0.936889	0.348815	0.999905	Pvalb Gaba	up
Spsb1	2.34508	0.860293	1.06111	0.81075	0.417509	0.999905	Pvalb Gaba	up
Sft2d3	6.70466	0.860091	0.633941	1.35674	0.174865	0.999905	Pvalb Gaba	up
Pcdhga2	0.623199	0.859422	2.34129	0.367072	0.713565	0.999905	Pvalb Gaba	up
Limd1	2.92493	0.857863	0.983854	0.871941	0.38324	0.999905	Pvalb Gaba	up
1110012L19Rik	0.639026	0.856854	1.99032	0.43051	0.666825	0.999905	Pvalb Gaba	up
Gm14295	2.25241	0.855591	1.11616	0.76655	0.443349	0.999905	Pvalb Gaba	up
Hbb-bt	1.28048	0.855204	1.56499	0.546461	0.584749	0.999905	Pvalb Gaba	up
Fam71e1	9.28274	0.854637	0.514932	1.65971	0.0969733	0.999905	Pvalb Gaba	up
Blvrb	2.19521	0.853458	1.09883	0.7767	0.437336	0.999905	Pvalb Gaba	up
Gatc	4.91634	0.853287	0.693827	1.22983	0.218762	0.999905	Pvalb Gaba	up
Rsph6a	0.75655	0.850958	1.69677	0.501516	0.616008	0.999905	Pvalb Gaba	up
Gba	3.67574	0.850922	0.854989	0.995243	0.319618	0.999905	Pvalb Gaba	up
Rreb1	10.3498	0.850223	0.5411	1.57129	0.116116	0.999905	Pvalb Gaba	up
Knstrn	0.721049	0.848379	1.7105	0.495984	0.619905	0.999905	Pvalb Gaba	up
Tmub1	1.95695	0.848361	1.10201	0.769829	0.441402	0.999905	Pvalb Gaba	up
Ctf2	0.726598	0.848199	1.70672	0.496976	0.619206	0.999905	Pvalb Gaba	up
Tmc6	0.719057	0.84709	2.22445	0.380808	0.703346	0.999905	Pvalb Gaba	up
H6pd	4.05191	0.844493	0.799468	1.05632	0.290823	0.999905	Pvalb Gaba	up
Rin3	0.632813	0.843273	2.32845	0.36216	0.717232	0.999905	Pvalb Gaba	up
Atox1	6.33121	0.842347	0.636734	1.32292	0.185863	0.999905	Pvalb Gaba	up
Lipt2	0.793092	0.840764	1.74567	0.481629	0.63007	0.999905	Pvalb Gaba	up
Cyp2d22	5.6752	0.838911	0.701146	1.19649	0.231507	0.999905	Pvalb Gaba	up
Csrp2	0.536192	0.838387	2.28381	0.3671	0.713544	0.999905	Pvalb Gaba	up
Tril	0.721152	0.838242	2.19107	0.382572	0.702037	0.999905	Pvalb Gaba	up
Rgs19	0.709902	0.838084	2.20358	0.380328	0.703702	0.999905	Pvalb Gaba	up
Dmpk	4.6195	0.83431	0.736345	1.13304	0.257196	0.999905	Pvalb Gaba	up
Spata9	0.894289	0.831225	1.64806	0.504365	0.614005	0.999905	Pvalb Gaba	up
Esr1	1.78881	0.831054	1.23262	0.674219	0.500172	0.999905	Pvalb Gaba	up
Smpx	0.539589	0.831	2.1413	0.388083	0.697955	0.999905	Pvalb Gaba	up
Cdk5r2	4.83159	0.830572	0.774649	1.07219	0.283634	0.999905	Pvalb Gaba	up
Alyref2	1.07359	0.830355	1.45468	0.570816	0.568124	0.999905	Pvalb Gaba	up
Ccdc9b	1.15983	0.828603	1.45419	0.569803	0.568812	0.999905	Pvalb Gaba	up
Ecm2	5.60844	0.828293	0.677773	1.22208	0.221677	0.999905	Pvalb Gaba	up
1110008P14Rik	2.54906	0.827837	1.34533	0.615342	0.538329	0.999905	Pvalb Gaba	up
Fam89b	3.8204	0.82669	0.844272	0.979175	0.327493	0.999905	Pvalb Gaba	up
Cstad	1.93715	0.826549	1.18507	0.69747	0.485509	0.999905	Pvalb Gaba	up
Steap3	0.689399	0.825203	2.08116	0.39651	0.691729	0.999905	Pvalb Gaba	up
Cd27	1.01572	0.824224	1.66511	0.494997	0.620602	0.999905	Pvalb Gaba	up
Wdr5b	1.41919	0.824022	1.33683	0.616398	0.537632	0.999905	Pvalb Gaba	up
Hsf5	11.7105	0.823944	0.459572	1.79285	0.0729968	0.999905	Pvalb Gaba	up
Pcdhb11	2.83443	0.823894	1.02559	0.803338	0.421779	0.999905	Pvalb Gaba	up
Coro2a	4.114	0.823717	0.793582	1.03797	0.299283	0.999905	Pvalb Gaba	up
Gpr149	13.5192	0.823222	0.501106	1.64281	0.100422	0.999905	Pvalb Gaba	up
Sf3b4	3.05639	0.821872	0.966287	0.850547	0.395021	0.999905	Pvalb Gaba	up
Maff	1.24975	0.818485	1.40332	0.583249	0.559725	0.999905	Pvalb Gaba	up
Tep1	2.19744	0.817313	1.06764	0.765533	0.443954	0.999905	Pvalb Gaba	up
Zfp85	2.98863	0.817233	0.914426	0.893712	0.371476	0.999905	Pvalb Gaba	up
Tbc1d10a	7.37125	0.816591	0.613002	1.33212	0.182821	0.999905	Pvalb Gaba	up
Gm3248	7.94106	0.816441	0.618716	1.31957	0.186978	0.999905	Pvalb Gaba	up
Galm	1.9487	0.815606	1.35757	0.600783	0.547985	0.999905	Pvalb Gaba	up
Ap2s1	8.56616	0.815544	0.571381	1.42732	0.153487	0.999905	Pvalb Gaba	up
Trpc6	12.2358	0.81458	0.458092	1.7782	0.0753705	0.999905	Pvalb Gaba	up
Ufsp1	1.48013	0.814578	1.34685	0.604804	0.545309	0.999905	Pvalb Gaba	up
Bmpr1b	6.12722	0.8137	0.805341	1.01038	0.312313	0.999905	Pvalb Gaba	up
Gxylt2	3.09214	0.81356	0.97315	0.836007	0.403151	0.999905	Pvalb Gaba	up
Nr2c2ap	3.57361	0.8127	0.858602	0.946539	0.343874	0.999905	Pvalb Gaba	up
Tpbg	0.77292	0.812683	1.97779	0.410906	0.681142	0.999905	Pvalb Gaba	up
Pik3r6	0.633599	0.812191	2.32676	0.349066	0.72704	0.999905	Pvalb Gaba	up
Tmem28	4.075	0.809774	0.78868	1.02675	0.30454	0.999905	Pvalb Gaba	up
Aspdh	1.07942	0.808992	1.53436	0.52725	0.59802	0.999905	Pvalb Gaba	up
Kcnn3	2.24363	0.8089	1.21404	0.66629	0.505226	0.999905	Pvalb Gaba	up
Mycl	0.609747	0.806966	2.06448	0.39088	0.695886	0.999905	Pvalb Gaba	up
Cd163l1	6.31833	0.805262	0.660399	1.21936	0.222709	0.999905	Pvalb Gaba	up
Pdcl	4.89662	0.802903	0.719239	1.11632	0.264284	0.999905	Pvalb Gaba	up
Cpne5	6.37222	0.802377	0.651568	1.23146	0.218153	0.999905	Pvalb Gaba	up
Litaf	3.13208	0.80224	0.948889	0.845451	0.397859	0.999905	Pvalb Gaba	up
Fbll1	1.22265	0.801876	3.08476	0.259948	0.794904	0.999905	Pvalb Gaba	up
Acsf2	0.434148	0.800963	3.13998	0.255085	0.798657	0.999905	Pvalb Gaba	up
Spry3	0.722533	0.800959	1.91556	0.418133	0.67585	0.999905	Pvalb Gaba	up
Gli3	3.69365	0.800195	0.898073	0.891013	0.372922	0.999905	Pvalb Gaba	up
Ctrl	0.932914	0.79995	1.56061	0.512588	0.608239	0.999905	Pvalb Gaba	up
Ptcra	1.42722	0.798054	1.27391	0.626463	0.531011	0.999905	Pvalb Gaba	up
Slc29a3	3.1201	0.797196	0.978077	0.815065	0.415035	0.999905	Pvalb Gaba	up
Dnajc28	1.66778	0.796193	1.32316	0.601734	0.547351	0.999905	Pvalb Gaba	up
Notch2	2.09013	0.795491	1.16584	0.68233	0.49503	0.999905	Pvalb Gaba	up
Rpl7	4.15308	0.795416	0.966438	0.823038	0.410486	0.999905	Pvalb Gaba	up
Jpt2	2.61199	0.794906	0.973659	0.816411	0.414265	0.999905	Pvalb Gaba	up
Il33	1.9407	0.793927	1.13673	0.698433	0.484907	0.999905	Pvalb Gaba	up
Ppef2	1.07785	0.79198	1.46573	0.540332	0.588968	0.999905	Pvalb Gaba	up
Cd59a	2.02532	0.790492	1.08071	0.731457	0.4645	0.999905	Pvalb Gaba	up
Mbd3	4.16417	0.790338	0.765307	1.03271	0.301741	0.999905	Pvalb Gaba	up
Mei4	6.31327	0.789505	0.648651	1.21715	0.223548	0.999905	Pvalb Gaba	up
Vipr2	0.576436	0.788941	2.38458	0.330851	0.740757	0.999905	Pvalb Gaba	up
Pcsk5	7.94208	0.788353	0.624383	1.26261	0.206728	0.999905	Pvalb Gaba	up
Tdrd1	0.357723	0.78514	2.85515	0.274991	0.783323	0.999905	Pvalb Gaba	up
Ccdc88b	0.470083	0.784973	2.56443	0.3061	0.759528	0.999905	Pvalb Gaba	up
Gm21860	1.89097	0.783866	1.3060571082252601	0.600177	0.548388	0.999905	Pvalb Gaba	up
Aox4	1.80281	0.783535	1.39834	0.560333	0.575252	0.999905	Pvalb Gaba	up
Abi3bp	2.1136351461880998	0.783524	1.13475	0.690482	0.489891	0.999905	Pvalb Gaba	up
Chrnb1	2.64928	0.783371	1.08687	0.720758	0.471058	0.999905	Pvalb Gaba	up
Ucp1	0.556401	0.78337	2.09097	0.374644	0.707925	0.999905	Pvalb Gaba	up
Spag5	1.56032	0.781261	1.44582	0.540359	0.588949	0.999905	Pvalb Gaba	up
Gm11077	0.427311	0.778218	2.69877	0.28836	0.773071	0.999905	Pvalb Gaba	up
Zfp28	9.52071	0.77675	0.514486	1.50976	0.131105	0.999905	Pvalb Gaba	up
Slc52a2	2.71621	0.775745	0.944679	0.821173	0.411548	0.999905	Pvalb Gaba	up
Adgrg6	0.894889	0.775582	1.79392	0.432339	0.665495	0.999905	Pvalb Gaba	up
Gm8237	1.90785	0.77364	1.1581	0.668025	0.504118	0.999905	Pvalb Gaba	up
Ebpl	7.33059	0.773053	0.609537	1.26826	0.204704	0.999905	Pvalb Gaba	up
Nat8f1	1.80174	0.772521	1.20755	0.639745	0.522338	0.999905	Pvalb Gaba	up
C2cd6	0.666562	0.772408	1.9311	0.399983	0.689169	0.999905	Pvalb Gaba	up
Tacr3	3.84271	0.770379	0.966298	0.797248	0.425307	0.999905	Pvalb Gaba	up
Fhl4	0.805171	0.770329	1.80467	0.426854	0.669486	0.999905	Pvalb Gaba	up
Dpf3	7.07154	0.769895	0.646744	1.19042	0.233882	0.999905	Pvalb Gaba	up
Gm3739	2.20501	0.76983	1.07681	0.714915	0.474662	0.999905	Pvalb Gaba	up
Ccdc32	7.54716	0.769799	0.586231	1.31313	0.189138	0.999905	Pvalb Gaba	up
4930579G24Rik	0.369501	0.767658	2.61879	0.293134	0.769419	0.999905	Pvalb Gaba	up
Itk	0.369501	0.767658	2.61879	0.293134	0.769419	0.999905	Pvalb Gaba	up
B2m	2.67692	0.766336	1.03615	0.739596	0.459545	0.999905	Pvalb Gaba	up
Mif4gd	3.23437	0.765331	0.888147	0.861716	0.388844	0.999905	Pvalb Gaba	up
Tent5a	5.62873	0.764936	0.728917	1.04941	0.293987	0.999905	Pvalb Gaba	up
Olfr455	0.448042	0.763157	2.6509	0.287886	0.773434	0.999905	Pvalb Gaba	up
Exd1	5.66195	0.762969	0.657003	1.16129	0.245526	0.999905	Pvalb Gaba	up
Ptpn14	0.494463	0.761533	2.49444	0.305292	0.760143	0.999905	Pvalb Gaba	up
Egr3	3.31076	0.761478	0.918873	0.828708	0.407269	0.999905	Pvalb Gaba	up
Cfap43	4.0247	0.761293	0.77455	0.982884	0.325665	0.999905	Pvalb Gaba	up
Tmem121b	1.4369	0.7607	1.49914	0.507423	0.611858	0.999905	Pvalb Gaba	up
Zfp358	2.11375	0.760047	1.16821	0.650607	0.5153	0.999905	Pvalb Gaba	up
S1pr1	4.70482	0.759416	0.724995	1.04748	0.294879	0.999905	Pvalb Gaba	up
Cox7a1	0.764759	0.757974	1.72734	0.43881	0.660799	0.999905	Pvalb Gaba	up
Csnka2ip	0.729742	0.757464	1.98821	0.380979	0.703219	0.999905	Pvalb Gaba	up
Pcdhb16	11.648	0.75679730535479794	0.45789	1.65279	0.0983728	0.999905	Pvalb Gaba	up
Dnah2	1.20303	0.756241	1.38966	0.544191	0.58631	0.999905	Pvalb Gaba	up
Ddah1	25.5009	0.75512	0.354397	2.13072	0.0331125	0.999905	Pvalb Gaba	up
Dsc3	1.18808	0.754221	1.51006	0.499466	0.617451	0.999905	Pvalb Gaba	up
Pdcd2	2.54394	0.753694	1.11314	0.677091	0.498348	0.999905	Pvalb Gaba	up
Pou5f2	6.47701	0.753606	0.644695	1.16893	0.24243	0.999905	Pvalb Gaba	up
Pygm	1.13971	0.751705	1.54155	0.487628	0.625813	0.999905	Pvalb Gaba	up
Apoe	21.4481	0.751409	0.517164	1.45294	0.14624	0.999905	Pvalb Gaba	up
Slc41a3	1.54188	0.750696	1.3597	0.552106	0.580876	0.999905	Pvalb Gaba	up
Wdpcp	69.6921	0.750667	0.204886	3.66382	2.484786591763e-4	0.999905	Pvalb Gaba	up
Pdlim4	0.399452	0.749838	2.54185	0.294997	0.767996	0.999905	Pvalb Gaba	up
Parp9	4.18957	0.748806	0.786097	0.952562	0.340812	0.999905	Pvalb Gaba	up
Rpusd2	0.653422	0.747998	1.95373	0.382857	0.701826	0.999905	Pvalb Gaba	up
Plin3	1.70921	0.74752	1.30951	0.570841	0.568108	0.999905	Pvalb Gaba	up
Msmo1	11.1727	0.746519	0.480027	1.55516	0.119907	0.999905	Pvalb Gaba	up
Cyp2s1	2.20633	0.745381	1.04297	0.714668	0.474814	0.999905	Pvalb Gaba	up
Rassf3	17.3116	0.744872	0.378077	1.97016	0.0488199	0.999905	Pvalb Gaba	up
4921539E11Rik	0.461501	0.743962	2.61953	0.284006	0.776405	0.999905	Pvalb Gaba	up
1700029J07Rik	6.35167	0.741381	0.631003	1.17492	0.240025	0.999905	Pvalb Gaba	up
AW551984	1.322	0.741201	1.32618	0.5589	0.57623	0.999905	Pvalb Gaba	up
Mknk2	8.00845	0.738977	0.565124	1.30764	0.190996	0.999905	Pvalb Gaba	up
Ccdc71	2.96044	0.738265	0.931391	0.792648	0.427983	0.999905	Pvalb Gaba	up
Adat2	1.43416	0.737818	1.37762	0.535573	0.592254	0.999905	Pvalb Gaba	up
Crym	1.0416	0.737556	1.51812	0.485834	0.627085	0.999905	Pvalb Gaba	up
Cbx8	7.89393	0.736607	0.553491	1.33084	0.183242	0.999905	Pvalb Gaba	up
Hebp1	5.92758	0.735971	0.634822	1.15933	0.24632	0.999905	Pvalb Gaba	up
BC028528	4.52889	0.735949	0.804828	0.914417	0.360498	0.999905	Pvalb Gaba	up
Grin2c	1.52705	0.73583	1.31515	0.559503	0.575818	0.999905	Pvalb Gaba	up
Syt6	4.55743	0.735735	0.848916	0.866676	0.38612	0.999905	Pvalb Gaba	up
Setd6	1.27914	0.735591	1.4654	0.501972	0.615687	0.999905	Pvalb Gaba	up
Ttf2	3.14141	0.734276	0.968367	0.758262	0.448294	0.999905	Pvalb Gaba	up
Noxo1	2.81199	0.732639	0.917365	0.798634	0.424502	0.999905	Pvalb Gaba	up
Myl6b	2.47108	0.732582	1.04279	0.702522	0.482354	0.999905	Pvalb Gaba	up
Txlnb	1.13222	0.732208	1.59755	0.458331	0.646714	0.999905	Pvalb Gaba	up
Slc14a2	9.54412	0.730919	0.510846	1.4308	0.152487	0.999905	Pvalb Gaba	up
Dll1	1.89527	0.730746	1.12383	0.650227	0.515546	0.999905	Pvalb Gaba	up
Gm14412	3.18378	0.730674	0.958243	0.762514	0.445753	0.999905	Pvalb Gaba	up
Aox3	1.21296	0.730086	3.06006	0.238585	0.811427	0.999905	Pvalb Gaba	up
Bdnf	5.92669	0.729993	0.672482	1.08552	0.277691	0.999905	Pvalb Gaba	up
Mmgt1	3.97303	0.729708	0.791738	0.921653	0.356709	0.999905	Pvalb Gaba	up
Lcp1	2.04945	0.728673	1.19926	0.6076	0.543453	0.999905	Pvalb Gaba	up
Treh	0.552061	0.727592	2.24376	0.324273	0.745731	0.999905	Pvalb Gaba	up
Thap1	3.22326	0.727341	0.911727	0.797763	0.425008	0.999905	Pvalb Gaba	up
Gm11549	0.85671	0.727283	1.90893	0.38099	0.703211	0.999905	Pvalb Gaba	up
Cyp2j9	0.866195	0.72712	2.09973	0.346292	0.729123	0.999905	Pvalb Gaba	up
Mrpl49	2.23117	0.726715	1.10681	0.656583	0.511449	0.999905	Pvalb Gaba	up
Myo3a	0.394246	0.726002	2.78581	0.260608	0.794395	0.999905	Pvalb Gaba	up
Sfn	0.394246	0.726002	2.78581	0.260608	0.794395	0.999905	Pvalb Gaba	up
Galnt3	0.810369	0.725716	1.75146	0.414349	0.678618	0.999905	Pvalb Gaba	up
Syde2	0.412341	0.72567	2.50814	0.289325	0.772332	0.999905	Pvalb Gaba	up
Pced1b	6.56793	0.725612	0.623955	1.16292	0.24486	0.999905	Pvalb Gaba	up
Myo10	6.15709	0.725451	0.631795	1.14824	0.250871	0.999905	Pvalb Gaba	up
Mycbpap	3.41851	0.725441	0.875557	0.828547	0.407361	0.999905	Pvalb Gaba	up
4931440F15Rik	2.05598	0.725362	1.0789	0.672316	0.501382	0.999905	Pvalb Gaba	up
Arl6	9.57033	0.724618	0.553221	1.30982	0.190258	0.999905	Pvalb Gaba	up
Arr3	0.802876	0.724344	1.84859	0.391837	0.695179	0.999905	Pvalb Gaba	up
Slc38a10	6.98033	0.723513	0.584948	1.23688	0.21613	0.999905	Pvalb Gaba	up
Rps6ka6	4.37139	0.722129	0.788969	0.915282	0.360044	0.999905	Pvalb Gaba	up
Apba3	16.1402	0.719644	0.411361	1.74942	0.0802178	0.999905	Pvalb Gaba	up
A330070K13Rik	3.41426	0.719186	0.834057	0.862274	0.388537	0.999905	Pvalb Gaba	up
Rpa2	1.61475	0.71867	1.291	0.556679	0.577747	0.999905	Pvalb Gaba	up
Rab1b	5.15913	0.717704	0.714975	1.00382	0.315467	0.999905	Pvalb Gaba	up
Thg1l	1.39637	0.717296	1.41144	0.508203	0.611311	0.999905	Pvalb Gaba	up
Nr4a2	4.20952	0.716102	0.773812	0.92542	0.354747	0.999905	Pvalb Gaba	up
Pla2g15	6.14561	0.715147	0.67899	1.05325	0.292226	0.999905	Pvalb Gaba	up
Rhbdf1	2.467	0.71512	0.992053	0.720848	0.471003	0.999905	Pvalb Gaba	up
Fhl5	2.03551	0.714682	1.08746	0.657204	0.51105	0.999905	Pvalb Gaba	up
Fhad1	3.72123	0.714302	0.821033	0.870004	0.384298	0.999905	Pvalb Gaba	up
Tnfsf13b	6.65543	0.714213	0.598792	1.19276	0.232965	0.999905	Pvalb Gaba	up
Ssna1	5.35865	0.713948	0.698247	1.02249	0.306551	0.999905	Pvalb Gaba	up
Gpr34	3.55162	0.713102	0.838447	0.850503	0.395045	0.999905	Pvalb Gaba	up
C730034F03Rik	4.9243	0.712399	0.759226	0.938322	0.348079	0.999905	Pvalb Gaba	up
Lypla2	7.95826	0.71232	0.572493	1.24424	0.21341	0.999905	Pvalb Gaba	up
0610012G03Rik	3.77964	0.711971	0.875103	0.813585	0.415882	0.999905	Pvalb Gaba	up
Arg2	2.21292	0.711925	1.08731	0.654758	0.512623	0.999905	Pvalb Gaba	up
Pclaf	2.50113	0.711885	0.957292	0.743644	0.457092	0.999905	Pvalb Gaba	up
Poc1a	7.55408	0.710608	0.592405	1.19953	0.23032167041545001	0.999905	Pvalb Gaba	up
Drd1	10.4216	0.710134	0.493739	1.43828	0.150355	0.999905	Pvalb Gaba	up
Ramp1	3.36878	0.710037	0.906506	0.783268	0.43347	0.999905	Pvalb Gaba	up
Zfp768	1.94005	0.709178	1.20878	0.586687	0.557414	0.999905	Pvalb Gaba	up
Jmjd7	1.1562	0.708518	1.38945	0.509927	0.610103	0.999905	Pvalb Gaba	up
Gm3435	4.78971	0.708306	0.727443	0.973693	0.330209	0.999905	Pvalb Gaba	up
Vcan	4.98073	0.708073	0.724477	0.977357	0.328392	0.999905	Pvalb Gaba	up
Iqcm	3.90269	0.708065	0.800017	0.885063	0.376123	0.999905	Pvalb Gaba	up
Plin5	0.393389	0.707611	2.78448	0.254127	0.799397	0.999905	Pvalb Gaba	up
Ddx54	7.1032	0.706574	0.596477	1.18458	0.236184	0.999905	Pvalb Gaba	up
Zfp84	8.13416	0.705953	0.558939	1.26302	0.206581	0.999905	Pvalb Gaba	up
Cpne9	4.00364	0.705675	0.832224	0.847939	0.396472	0.999905	Pvalb Gaba	up
Cck	9.24815	0.704814	0.686954	1.026	0.304892	0.999905	Pvalb Gaba	up
Btd	1.81404	0.703344	1.22547	0.57394	0.566008	0.999905	Pvalb Gaba	up
Mylk	3.56494	0.703307	0.884142	0.795469	0.426341	0.999905	Pvalb Gaba	up
Gulp1	1.55985	0.703029	1.4594	0.481726	0.63	0.999905	Pvalb Gaba	up
Tyr	0.408004	0.702548	2.74769	0.255687	0.798193	0.999905	Pvalb Gaba	up
Asb6	4.85642	0.701654	0.742271	0.94528	0.344516	0.999905	Pvalb Gaba	up
Etfbkmt	0.623348	0.699862	2.2847942946871602	0.306313	0.759366	0.999905	Pvalb Gaba	up
C330018D20Rik	4.87203	0.699444	0.707976	0.98795	0.323177	0.999905	Pvalb Gaba	up
Adora1	9.37751	0.699274	0.539731	1.2956	0.195114	0.999905	Pvalb Gaba	up
Olfr655	0.600562	0.699254	2.07946	0.336267	0.736669	0.999905	Pvalb Gaba	up
Slc25a35	1.5748	0.698488	1.28282	0.544494	0.586102	0.999905	Pvalb Gaba	up
Pla2g10	0.600409	0.697545	2.07961	0.33542	0.737308	0.999905	Pvalb Gaba	up
Eef1akmt3	3.80683	0.697391	0.840496	0.829737	0.406687	0.999905	Pvalb Gaba	up
Ttc36	0.488097	0.696844	2.56037	0.272165	0.785495	0.999905	Pvalb Gaba	up
Foxp3	0.552851	0.696378	1.99301	0.34941	0.726782	0.999905	Pvalb Gaba	up
Rangrf	2.43499	0.696214	1.03015	0.67584	0.499142	0.999905	Pvalb Gaba	up
Rims3	12.0728	0.696067	0.468078	1.48707	0.136995	0.999905	Pvalb Gaba	up
Ino80c	1.44887	0.69602	1.31913	0.527634	0.597753	0.999905	Pvalb Gaba	up
Pnoc	5.91116	0.695724	0.6543	1.06331	0.287641	0.999905	Pvalb Gaba	up
Eif3k	6.52195	0.695705	0.626931	1.1097	0.267129	0.999905	Pvalb Gaba	up
Eda	6.89846	0.693129	0.665669	1.04125	0.297759	0.999905	Pvalb Gaba	up
1700015F17Rik	1.07295	0.691621	1.58933	0.435166	0.663442	0.999905	Pvalb Gaba	up
Glis3	14.4499	0.689186	0.441839	1.55981	0.118804	0.999905	Pvalb Gaba	up
1700030J22Rik	2.58215	0.689094	1.00295	0.687067	0.49204	0.999905	Pvalb Gaba	up
Zfp607b	11.2417	0.687604	0.45684	1.50513	0.13229	0.999905	Pvalb Gaba	up
Rfc3	5.50571	0.682982	0.688676	0.991731	0.321329	0.999905	Pvalb Gaba	up
Dnaic1	8.0867	0.681198	0.54804	1.24297	0.213878	0.999905	Pvalb Gaba	up
Mtg1	7.58754	0.680501	0.610713	1.11427	0.265163	0.999905	Pvalb Gaba	up
Cyb5rl	1.91679	0.679961	1.18148	0.575516	0.564942	0.999905	Pvalb Gaba	up
Triobp	1.03465	0.679342	1.58867	0.427618	0.668929	0.999905	Pvalb Gaba	up
Nat8f7	0.42454	0.678762	2.70246	0.251164	0.801687	0.999905	Pvalb Gaba	up
Tgm1	1.24179	0.678453	1.45972	0.464783	0.642087	0.999905	Pvalb Gaba	up
Myrfl	0.488773	0.678401	2.51167	0.270099	0.787084	0.999905	Pvalb Gaba	up
Ptpn22	12.8086	0.678218	0.45475	1.49141	0.135855	0.999905	Pvalb Gaba	up
Marcksl1	1.72482	0.677998	1.34411	0.504423	0.613964	0.999905	Pvalb Gaba	up
Cpne4	19.6053	0.676992	0.359856	1.88128	0.0599335	0.999905	Pvalb Gaba	up
Vat1l	8.17403	0.675822	0.548907	1.23121	0.218243	0.999905	Pvalb Gaba	up
Zfp457	1.84655	0.673555	1.15826	0.581524	0.560887	0.999905	Pvalb Gaba	up
Pdcl3	8.18638	0.672647	0.534423	1.25864	0.20816	0.999905	Pvalb Gaba	up
Gm14325	9.47431	0.671938	0.548824	1.22432	0.22083	0.999905	Pvalb Gaba	up
Rpl26	10.9738	0.671837	0.53997	1.24421	0.213421	0.999905	Pvalb Gaba	up
Apool	7.4943	0.671716	0.602263	1.11532	0.264713	0.999905	Pvalb Gaba	up
BC049352	1.71261	0.671529	1.19324	0.562778	0.573586	0.999905	Pvalb Gaba	up
Capg	0.289432	0.670015	3.14533	0.213019	0.831312	0.999905	Pvalb Gaba	up
Pdf	0.289432	0.670015	3.14533	0.213019	0.831312	0.999905	Pvalb Gaba	up
Tekt5	0.289432	0.670015	3.14533	0.213019	0.831312	0.999905	Pvalb Gaba	up
E230025N22Rik	0.289432	0.670015	3.14533	0.213019	0.831312	0.999905	Pvalb Gaba	up
Sfrp5	0.289432	0.670015	3.14533	0.213019	0.831312	0.999905	Pvalb Gaba	up
Cd84	1.19252	0.669455	1.63378	0.409759	0.681983	0.999905	Pvalb Gaba	up
Pcsk4	0.492928	0.669351	2.52841	0.264732	0.791216	0.999905	Pvalb Gaba	up
Rnaset2a	4.15246	0.669239	0.757702	0.883249	0.377102	0.999905	Pvalb Gaba	up
Chchd5	1.87226	0.668199	1.12171	0.595695	0.551379	0.999905	Pvalb Gaba	up
Sphk1	2.7319	0.666385	0.929185	0.717171	0.473269	0.999905	Pvalb Gaba	up
Sema6d	124.037	0.666222	0.190359	3.49982	4.6556845962067e-4	0.999905	Pvalb Gaba	up
Olfr461	0.306422	0.666111	3.04255	0.218932	0.826703	0.999905	Pvalb Gaba	up
Ngb	0.306422	0.666111	3.04255	0.218932	0.826703	0.999905	Pvalb Gaba	up
Slc22a7	0.306422	0.666111	3.04255	0.218932	0.826703	0.999905	Pvalb Gaba	up
Nudt15	0.655991	0.665406	1.96704	0.338278	0.735154	0.999905	Pvalb Gaba	up
Kif7	0.463822	0.664235	2.58662	0.256797	0.797336	0.999905	Pvalb Gaba	up
Gfap	0.332847	0.664213	2.94317	0.22568	0.821451	0.999905	Pvalb Gaba	up
Ager	0.332847	0.664213	2.94317	0.22568	0.821451	0.999905	Pvalb Gaba	up
Lpar4	0.332847	0.664213	2.94317	0.22568	0.821451	0.999905	Pvalb Gaba	up
Hspa2	1.01724	0.663716	1.70567	0.389123	0.697185	0.999905	Pvalb Gaba	up
Tmed3	1.91504	0.663347	1.26503	0.524371	0.60002	0.999905	Pvalb Gaba	up
Pdp2	2.53699	0.663188	1.06492	0.622759	0.533443	0.999905	Pvalb Gaba	up
Ptgs1	16.6779	0.662863	0.394838	1.67882	0.0931862	0.999905	Pvalb Gaba	up
Taf9	1.05518	0.662569	1.51263	0.438023	0.66137	0.999905	Pvalb Gaba	up
Dnali1	0.284062	0.660888	3.12007	0.211818	0.832249	0.999905	Pvalb Gaba	up
Gm3164	0.272811	0.660537	3.11997	0.211712	0.832331	0.999905	Pvalb Gaba	up
Pik3r5	0.441462	0.659503	2.63545	0.250243	0.802399	0.999905	Pvalb Gaba	up
Col2a1	0.654653	0.659383	2.01655	0.326985	0.743679	0.999905	Pvalb Gaba	up
Baiap3	2.05607	0.659292	1.16117	0.567782	0.570183	0.999905	Pvalb Gaba	up
Zdhhc22	2.7149	0.659155	0.999447	0.65952	0.509562	0.999905	Pvalb Gaba	up
Dsn1	0.73688	0.657806	1.78715	0.368075	0.712817	0.999905	Pvalb Gaba	up
Abca17	3.3238	0.657303	0.845407	0.777499	0.436865	0.999905	Pvalb Gaba	up
1700020D05Rik	2.07766	0.656837	1.15599	0.568205	0.569895	0.999905	Pvalb Gaba	up
1810055G02Rik	4.44445	0.65642	0.738395	0.888983	0.374012	0.999905	Pvalb Gaba	up
Gpc4	8.13934	0.656395	0.605056	1.08485	0.277988	0.999905	Pvalb Gaba	up
Scml2	1.87144	0.655793	1.18941	0.551361	0.581386	0.999905	Pvalb Gaba	up
6030498E09Rik	0.379611	0.655782	2.79282	0.23481	0.814356	0.999905	Pvalb Gaba	up
Egfem1	67.6804	0.655728	0.610927	1.07333	0.283121	0.999905	Pvalb Gaba	up
Tal1	0.240848	0.655516	3.14208	0.208625	0.834741	0.999905	Pvalb Gaba	up
Cxcl5	0.240848	0.655516	3.14208	0.208625	0.834741	0.999905	Pvalb Gaba	up
Slc39a5	0.240848	0.655516	3.14208	0.208625	0.834741	0.999905	Pvalb Gaba	up
Foxf2	0.240848	0.655516	3.14208	0.208625	0.834741	0.999905	Pvalb Gaba	up
H2-Q4	0.240848	0.655516	3.14208	0.208625	0.834741	0.999905	Pvalb Gaba	up
Clic5	0.240848	0.655516	3.14208	0.208625	0.834741	0.999905	Pvalb Gaba	up
Ndp	0.240848	0.655516	3.14208	0.208625	0.834741	0.999905	Pvalb Gaba	up
Gm14597	0.240848	0.655516	3.14208	0.208625	0.834741	0.999905	Pvalb Gaba	up
A830005F24Rik	0.432064	0.655009	2.69491	0.243054	0.807964	0.999905	Pvalb Gaba	up
Smndc1	11.8627	0.654952	0.49324	1.32786	0.184226	0.999905	Pvalb Gaba	up
Wnt4	1.92862	0.654939	1.29322	0.50644	0.612548	0.999905	Pvalb Gaba	up
Uchl4	5.15323	0.654505	0.761636	0.85934	0.390153	0.999905	Pvalb Gaba	up
Dscc1	0.317532	0.654458	3.03018	0.21598	0.829003	0.999905	Pvalb Gaba	up
Tcn2	2.60347	0.65416	1.02053	0.641	0.521523	0.999905	Pvalb Gaba	up
Coq6	8.14585	0.653849	0.55891	1.16987	0.242055	0.999905	Pvalb Gaba	up
Olfr1124	1.59177	0.65318	1.43341	0.455681	0.648619	0.999905	Pvalb Gaba	up
Wdr83os	2.99302	0.653026	0.95482	0.683926	0.494022	0.999905	Pvalb Gaba	up
Dcbld1	11.2323	0.651788	0.471724	1.38172	0.167059	0.999905	Pvalb Gaba	up
Cdh19	6.79128	0.651082	0.764892	0.851208	0.394654	0.999905	Pvalb Gaba	up
Serinc4	0.948052	0.650758	1.63743	0.397427	0.691053	0.999905	Pvalb Gaba	up
Sbk2	0.409562	0.650644	2.71964	0.239239	0.81092	0.999905	Pvalb Gaba	up
Vangl2	3.95707	0.649622	0.806445	0.805538	0.420509	0.999905	Pvalb Gaba	up
Sall1	0.935614	0.649611	2.02787	0.320341	0.74871	0.999905	Pvalb Gaba	up
Kcnh3	3.367	0.649439	0.938192	0.692224	0.488797	0.999905	Pvalb Gaba	up
Fbln5	2.8599	0.649302	0.946874	0.685732	0.492882	0.999905	Pvalb Gaba	up
Vstm4	0.383137	0.647572	2.79166	0.231966	0.816564	0.999905	Pvalb Gaba	up
AY358078	0.383137	0.647572	2.79166	0.231966	0.816564	0.999905	Pvalb Gaba	up
Mrpl19	10.0054	0.647423	0.508992	1.27197	0.203384	0.999905	Pvalb Gaba	up
Pcdhac2	2.40992	0.645596	1.05084	0.614359	0.538978	0.999905	Pvalb Gaba	up
Zc4h2	8.23081	0.645204	0.535203	1.20553	0.227998	0.999905	Pvalb Gaba	up
Ccdc7a	1.27787	0.644933	1.43117	0.450632	0.652255	0.999905	Pvalb Gaba	up
2210011C24Rik	0.369997	0.644601	2.85307	0.225932	0.821254	0.999905	Pvalb Gaba	up
Birc5	0.546602	0.644585	2.15013	0.299788	0.764339	0.999905	Pvalb Gaba	up
Htr4	54.3259	0.64456	0.236496	2.72546	0.00642129	0.999905	Pvalb Gaba	up
Mc1r	0.220983	0.644404	3.12644	0.206114	0.836702	0.999905	Pvalb Gaba	up
Cyp2c23	0.220983	0.644404	3.12644	0.206114	0.836702	0.999905	Pvalb Gaba	up
Foxc1	1.24885	0.644397	1.46039	0.441251	0.659032	0.999905	Pvalb Gaba	up
Ppp1r42	0.446216	0.642946	2.65914	0.241787	0.808945	0.999905	Pvalb Gaba	up
Creb3	7.09972	0.642813	0.58536	1.09815	0.272139	0.999905	Pvalb Gaba	up
Wee2	1.54879	0.642643	1.41257	0.454946	0.649148	0.999905	Pvalb Gaba	up
Nudt10	1.57505	0.642611	1.28386	0.500532	0.616701	0.999905	Pvalb Gaba	up
Mgat4e	0.204337	0.642029	3.1263	0.205364	0.837288	0.999905	Pvalb Gaba	up
Mael	0.204337	0.642029	3.1263	0.205364	0.837288	0.999905	Pvalb Gaba	up
Itih4	0.204337	0.642029	3.1263	0.205364	0.837288	0.999905	Pvalb Gaba	up
Tcam1	0.364295	0.641941	2.87087	0.223605	0.823065	0.999905	Pvalb Gaba	up
A4galt	0.364295	0.641941	2.87087	0.223605	0.823065	0.999905	Pvalb Gaba	up
Trmt44	5.12867	0.641704	0.703115	0.912659	0.361422	0.999905	Pvalb Gaba	up
Nox4	0.626367	0.641371	2.31262	0.277335	0.781523	0.999905	Pvalb Gaba	up
Col5a1	0.868882	0.641301	1.94483	0.329746	0.741592	0.999905	Pvalb Gaba	up
Tubb6	1.22664	0.641005	1.46718	0.436897	0.662186	0.999905	Pvalb Gaba	up
Nmbr	0.594844	0.640337	2.08472	0.307157	0.758724	0.999905	Pvalb Gaba	up
Mogs	5.64316	0.640256	0.680743	0.940525	0.346948	0.999905	Pvalb Gaba	up
Fam151a	0.33489	0.640151	2.96619	0.215816	0.829131	0.999905	Pvalb Gaba	up
Rnasek	6.55703	0.640106	0.753621	0.849373	0.395674	0.999905	Pvalb Gaba	up
Socs2	15.1301	0.639619	0.435775	1.46777	0.142166	0.999905	Pvalb Gaba	up
Sel1l2	0.5406	0.639376	2.12625	0.300706	0.763638	0.999905	Pvalb Gaba	up
1700028J19Rik	2.98435	0.638401	0.892968	0.71492	0.474658	0.999905	Pvalb Gaba	up
Dgka	13.9332	0.638348	0.436131	1.46366	0.143286	0.999905	Pvalb Gaba	up
Rbp1	1.52682	0.637798	1.25398	0.508617	0.61102	0.999905	Pvalb Gaba	up
Pkib	9.15194	0.637651	0.524131	1.21659	0.223761	0.999905	Pvalb Gaba	up
1700013F07Rik	4.01109	0.63762	0.779286	0.818211	0.413237	0.999905	Pvalb Gaba	up
Stac	0.684646	0.637438	1.96716	0.324039	0.745908	0.999905	Pvalb Gaba	up
Caps2	1.36129	0.637045	1.39499	0.456665	0.647912	0.999905	Pvalb Gaba	up
Pfdn6	1.67585	0.636066	1.30681	0.486732	0.626448	0.999905	Pvalb Gaba	up
Tspan33	8.67595	0.635462	0.515137	1.23358	0.217361	0.999905	Pvalb Gaba	up
Prlr	0.83697	0.635329	1.94379	0.326851	0.743781	0.999905	Pvalb Gaba	up
Pin1	4.28471	0.635281	0.867087	0.732661	0.463765	0.999905	Pvalb Gaba	up
Pcbp1	5.50325	0.635208	0.677456	0.937637	0.348431	0.999905	Pvalb Gaba	up
Ctdsp1	0.842516	0.635155	1.78023	0.356783	0.721254	0.999905	Pvalb Gaba	up
Slc35g1	2.35303	0.635058	1.01031	0.62857702296973506	0.529626	0.999905	Pvalb Gaba	up
Nanos3	5.22458	0.634855	0.673199	0.943043	0.345659	0.999905	Pvalb Gaba	up
Eif4ebp3	13.4659	0.634014	0.459024	1.38122	0.167211	0.999905	Pvalb Gaba	up
Gid8	5.45322	0.633662	0.649849	0.975091	0.329515	0.999905	Pvalb Gaba	up
Slc17a6	2.14677	0.633572	1.1426	0.554499	0.579237	0.999905	Pvalb Gaba	up
Ism1	4.00307	0.633162	0.836243	0.757151	0.448959	0.999905	Pvalb Gaba	up
Rbmx2	1.37978	0.633091	1.37592	0.460124	0.645427	0.999905	Pvalb Gaba	up
Ubl7	21.3193	0.632466	0.340245	1.85885	0.063048	0.999905	Pvalb Gaba	up
Ube2z	16.2735	0.63195	0.392803	1.60882	0.107655	0.999905	Pvalb Gaba	up
Slc25a43	1.29263	0.631447	1.38411	0.456213	0.648237	0.999905	Pvalb Gaba	up
Slc51a	0.467259	0.631094	2.6129	0.24153	0.809145	0.999905	Pvalb Gaba	up
Psmb10	4.00712	0.630529	0.856839	0.735878	0.461805	0.999905	Pvalb Gaba	up
Stom	2.13489	0.630297	1.04088	0.605541	0.544819	0.999905	Pvalb Gaba	up
Mettl11b	0.838699	0.630012	1.80272	0.349478	0.726731	0.999905	Pvalb Gaba	up
Map3k15	4.00601	0.62917	0.760426	0.827392	0.408015	0.999905	Pvalb Gaba	up
Cstb	3.13939	0.628645	0.879778	0.71455	0.474887	0.999905	Pvalb Gaba	up
Zfpm1	7.19324	0.628513	0.589663	1.06588	0.286476	0.999905	Pvalb Gaba	up
Hsd3b1	0.354964	0.628512	2.89635	0.217001	0.828207	0.999905	Pvalb Gaba	up
Dhx34	6.88315	0.628386	0.589699	1.0656	0.286602	0.999905	Pvalb Gaba	up
Plin4	0.388236	0.628264	2.80804	0.223738	0.822961	0.999905	Pvalb Gaba	up
Ginm1	11.2475	0.627591	0.462843	1.35595	0.175116	0.999905	Pvalb Gaba	up
Npsr1	0.518066	0.627375	2.47337	0.253652	0.799765	0.999905	Pvalb Gaba	up
Rai14	3.43335	0.626718	1.07671	0.582068	0.560521	0.999905	Pvalb Gaba	up
Gpr35	1.82116	0.626087	1.23171	0.508306	0.611239	0.999905	Pvalb Gaba	up
Zfp13	8.50315	0.625697	0.542626	1.15309	0.248873	0.999905	Pvalb Gaba	up
Dnase1l1	2.04497	0.623939	1.15615	0.539671	0.589424	0.999905	Pvalb Gaba	up
Cps1	3.56793	0.623866	0.850852	0.733225	0.463421	0.999905	Pvalb Gaba	up
Olfr731	0.271417	0.623301	3.12524	0.199441	0.841918	0.999905	Pvalb Gaba	up
Zbtb39	3.60306	0.621017	0.833391	0.745168	0.45617	0.999905	Pvalb Gaba	up
Gsn	2.92418	0.620872	0.986069	0.629643	0.528928	0.999905	Pvalb Gaba	up
Armc10	7.66398	0.620105	0.583772	1.06224	0.288128	0.999905	Pvalb Gaba	up
Txnrd2	8.94089	0.619864	0.519472	1.19326	0.232769	0.999905	Pvalb Gaba	up
Gtf3c6	3.95262	0.619064	0.783101	0.790529	0.429219	0.999905	Pvalb Gaba	up
Rhox8	0.596792	0.619047	2.04686	0.302437	0.762319	0.999905	Pvalb Gaba	up
Bard1	0.793979	0.618268	1.87352	0.330003	0.741397	0.999905	Pvalb Gaba	up
Nipsnap3b	4.36973	0.616475	0.753714	0.817917	0.413405	0.999905	Pvalb Gaba	up
Mep1b	0.363646	0.616315	2.87825	0.214128	0.830447	0.999905	Pvalb Gaba	up
Plac1	0.363646	0.616315	2.87825	0.214128	0.830447	0.999905	Pvalb Gaba	up
Alg2	7.20485	0.615683	0.611636	1.00662	0.314119	0.999905	Pvalb Gaba	up
Susd1	13.3624	0.615651	0.450711	1.36595	0.171953	0.999905	Pvalb Gaba	up
Mob1a	10.3905	0.615516	0.495272	1.24278	0.213948	0.999905	Pvalb Gaba	up
Mbnl3	0.55187	0.615394	2.45361	0.250812	0.801959	0.999905	Pvalb Gaba	up
Lig4	2.4540894314996202	0.61502	1.08628	0.566172	0.571277	0.999905	Pvalb Gaba	up
Zfyve21	2.28679	0.614471	1.04064	0.590477	0.554871	0.999905	Pvalb Gaba	up
Mrpl55	4.27399	0.614251	0.749349	0.819713	0.41238	0.999905	Pvalb Gaba	up
Pym1	9.43923	0.613988	0.505956	1.21352	0.224931	0.999905	Pvalb Gaba	up
Fer1l5	0.147322	0.613772	3.13813	0.195585	0.844935	0.999905	Pvalb Gaba	up
Vsig8	0.147322	0.613772	3.13813	0.195585	0.844935	0.999905	Pvalb Gaba	up
Prdm12	0.147322	0.613772	3.13813	0.195585	0.844935	0.999905	Pvalb Gaba	up
Rbm46	0.147322	0.613772	3.13813	0.195585	0.844935	0.999905	Pvalb Gaba	up
Gm17662	0.147322	0.613772	3.13813	0.195585	0.844935	0.999905	Pvalb Gaba	up
Sytl1	0.147322	0.613772	3.13813	0.195585	0.844935	0.999905	Pvalb Gaba	up
Crybg2	0.147322	0.613772	3.13813	0.195585	0.844935	0.999905	Pvalb Gaba	up
Zfp987	0.147322	0.613772	3.13813	0.195585	0.844935	0.999905	Pvalb Gaba	up
Zfp985	0.147322	0.613772	3.13813	0.195585	0.844935	0.999905	Pvalb Gaba	up
Chrnb3	0.147322	0.613772	3.13813	0.195585	0.844935	0.999905	Pvalb Gaba	up
Rrad	0.147322	0.613772	3.13813	0.195585	0.844935	0.999905	Pvalb Gaba	up
Plscr1	0.147322	0.613772	3.13813	0.195585	0.844935	0.999905	Pvalb Gaba	up
Adora2b	0.147322	0.613772	3.13813	0.195585	0.844935	0.999905	Pvalb Gaba	up
Gata4	0.147322	0.613772	3.13813	0.195585	0.844935	0.999905	Pvalb Gaba	up
Naprt	0.147322	0.613772	3.13813	0.195585	0.844935	0.999905	Pvalb Gaba	up
Adgrf1	0.147322	0.613772	3.13813	0.195585	0.844935	0.999905	Pvalb Gaba	up
Slc25a2	0.147322	0.613772	3.13813	0.195585	0.844935	0.999905	Pvalb Gaba	up
Gpr151	0.147322	0.613772	3.13813	0.195585	0.844935	0.999905	Pvalb Gaba	up
Sox3	0.147322	0.613772	3.13813	0.195585	0.844935	0.999905	Pvalb Gaba	up
Olfr164	0.147322	0.613772	3.13813	0.195585	0.844935	0.999905	Pvalb Gaba	up
Greb1l	32.803	0.612608	0.308687	1.98456	0.0471933	0.999905	Pvalb Gaba	up
4921507P07Rik	3.9658	0.611957	0.819358	0.746874	0.45514	0.999905	Pvalb Gaba	up
Tgm5	0.45736	0.61195	2.63926	0.231864	0.816643	0.999905	Pvalb Gaba	up
Dcaf12l1	3.07277	0.61176	1.03244	0.592536	0.553492	0.999905	Pvalb Gaba	up
Gm14137	0.136225	0.611601	3.13795	0.194905	0.845467	0.999905	Pvalb Gaba	up
Rspo4	0.136225	0.611601	3.13795	0.194905	0.845467	0.999905	Pvalb Gaba	up
Jph2	0.136225	0.611601	3.13795	0.194905	0.845467	0.999905	Pvalb Gaba	up
Vmn2r3	0.136225	0.611601	3.13795	0.194905	0.845467	0.999905	Pvalb Gaba	up
Ppp3r2	0.136225	0.611601	3.13795	0.194905	0.845467	0.999905	Pvalb Gaba	up
Calr4	0.136225	0.611601	3.13795	0.194905	0.845467	0.999905	Pvalb Gaba	up
5430401F13Rik	0.136225	0.611601	3.13795	0.194905	0.845467	0.999905	Pvalb Gaba	up
Tnni3	0.136225	0.611601	3.13795	0.194905	0.845467	0.999905	Pvalb Gaba	up
Pmfbp1	0.136225	0.611601	3.13795	0.194905	0.845467	0.999905	Pvalb Gaba	up
Casp1	0.136225	0.611601	3.13795	0.194905	0.845467	0.999905	Pvalb Gaba	up
Gm6657	0.136225	0.611601	3.13795	0.194905	0.845467	0.999905	Pvalb Gaba	up
Tg	0.136225	0.611601	3.13795	0.194905	0.845467	0.999905	Pvalb Gaba	up
Ccdc166	0.136225	0.611601	3.13795	0.194905	0.845467	0.999905	Pvalb Gaba	up
Slc38a4	0.136225	0.611601	3.13795	0.194905	0.845467	0.999905	Pvalb Gaba	up
Arhgap28	0.136225	0.611601	3.13795	0.194905	0.845467	0.999905	Pvalb Gaba	up
Cd14	0.136225	0.611601	3.13795	0.194905	0.845467	0.999905	Pvalb Gaba	up
Ska1	0.136225	0.611601	3.13795	0.194905	0.845467	0.999905	Pvalb Gaba	up
Cited1	0.136225	0.611601	3.13795	0.194905	0.845467	0.999905	Pvalb Gaba	up
Irs4	0.136225	0.611601	3.13795	0.194905	0.845467	0.999905	Pvalb Gaba	up
Vmn1r47	0.136225	0.611601	3.13795	0.194905	0.845467	0.999905	Pvalb Gaba	up
Akr1b8	0.370279	0.611207	2.849	0.214534	0.830131	0.999905	Pvalb Gaba	up
Tmem86b	9.0644	0.611008	0.518704	1.17795	0.238816	0.999905	Pvalb Gaba	up
Mbd4	5.7011	0.610942	0.652917	0.935711	0.349422	0.999905	Pvalb Gaba	up
Tmem74	4.10119	0.610911	0.776808	0.786438	0.431611	0.999905	Pvalb Gaba	up
Pafah2	5.74072	0.610485	0.672482	0.907808	0.36398	0.999905	Pvalb Gaba	up
Sstr1	0.434999	0.609821	2.68836	0.226837	0.82055	0.999905	Pvalb Gaba	up
Tm7sf3	8.28085	0.609656	0.551994	1.10446	0.269393	0.999905	Pvalb Gaba	up
Zkscan14	2.82992	0.609347	0.948221	0.642622	0.52047	0.999905	Pvalb Gaba	up
Mettl15	30.6802	0.608864	0.289151	2.10569	0.0352312	0.999905	Pvalb Gaba	up
Ehd2	1.33144	0.608347	1.38398	0.439565	0.660252	0.999905	Pvalb Gaba	up
Cdkn1b	1.7829	0.608231	1.22478	0.496604	0.619468	0.999905	Pvalb Gaba	up
Sec14l2	12.6998	0.607739	0.442339	1.37392	0.169466	0.999905	Pvalb Gaba	up
Ltbp4	8.50379	0.60713	0.552536	1.09881	0.271852	0.999905	Pvalb Gaba	up
Gm3512	0.400248	0.607019	2.74548	0.221097	0.825017	0.999905	Pvalb Gaba	up
Vav2	8.64655	0.606161	0.535977	1.13095	0.258077	0.999905	Pvalb Gaba	up
Lrfn3	3.97944	0.606148	0.778683	0.778427	0.436317	0.999905	Pvalb Gaba	up
Vwa5b1	0.557864	0.606035	2.10461	0.287955	0.773381	0.999905	Pvalb Gaba	up
Nudt1	2.27613	0.605838	1.0812	0.560339	0.575249	0.999905	Pvalb Gaba	up
Sox18	0.538501	0.605772	2.45613	0.246637	0.805189	0.999905	Pvalb Gaba	up
Nab2	1.61448	0.605731	1.22648	0.493878	0.621392	0.999905	Pvalb Gaba	up
Spata46	0.56309	0.605599	2.37037	0.255487	0.798347	0.999905	Pvalb Gaba	up
Fam102a	13.9618	0.604624	0.414817	1.45757	0.144959	0.999905	Pvalb Gaba	up
Pcdhga8	0.829242	0.604213	1.63244	0.370128	0.711287	0.999905	Pvalb Gaba	up
Wfs1	2.43109	0.603834	1.01633	0.594134	0.552423	0.999905	Pvalb Gaba	up
Chaf1a	3.06093	0.603434	0.951327	0.634308	0.52588	0.999905	Pvalb Gaba	up
Naaa	8.31814	0.603125	0.536718	1.12373	0.261128	0.999905	Pvalb Gaba	up
Kcnip3	15.7521	0.60306	0.43614	1.38272	0.16675	0.999905	Pvalb Gaba	up
Plxnd1	1.72325	0.601907	1.45779	0.412889	0.679688	0.999905	Pvalb Gaba	up
Prcp	8.68508	0.600576	0.549406	1.09314	0.274334	0.999905	Pvalb Gaba	up
Fasl	1.22841	0.599834	1.31484	0.456204	0.648243	0.999905	Pvalb Gaba	up
Upk1a	2.35007	0.599636	1.03553	0.579063	0.562547	0.999905	Pvalb Gaba	up
Skint6	0.643759	0.599322	1.99609	0.300248	0.763988	0.999905	Pvalb Gaba	up
Arhgdig	4.21281	0.599295	0.812979	0.737159	0.461025	0.999905	Pvalb Gaba	up
Bbs9	52.5181	0.598353	0.2253	2.6558	0.00791208	0.999905	Pvalb Gaba	up
Zbed3	6.18879	0.597718	0.686013	0.871293	0.383594	0.999905	Pvalb Gaba	up
Aar2	12.2645	0.597305	0.450115	1.32701	0.184506	0.999905	Pvalb Gaba	up
Igsf9	1.33335	0.596186	1.3528	0.440705	0.659427	0.999905	Pvalb Gaba	up
Moap1	0.454271	0.595287	2.25531	0.263949	0.791819	0.999905	Pvalb Gaba	up
Mrc1	0.180945	0.594441	3.13655	0.18952	0.849685	0.999905	Pvalb Gaba	up
Kdr	0.180945	0.594441	3.13655	0.18952	0.849685	0.999905	Pvalb Gaba	up
Il23r	0.180945	0.594441	3.13655	0.18952	0.849685	0.999905	Pvalb Gaba	up
Gnb3	0.180945	0.594441	3.13655	0.18952	0.849685	0.999905	Pvalb Gaba	up
Olfr1336	0.180945	0.594441	3.13655	0.18952	0.849685	0.999905	Pvalb Gaba	up
Ifitm2	0.180945	0.594441	3.13655	0.18952	0.849685	0.999905	Pvalb Gaba	up
Gm17349	0.180945	0.594441	3.13655	0.18952	0.849685	0.999905	Pvalb Gaba	up
Nrk	0.180945	0.594441	3.13655	0.18952	0.849685	0.999905	Pvalb Gaba	up
Stoml1	18.025	0.594298	0.390613	1.52145	0.128147	0.999905	Pvalb Gaba	up
Gng10	3.54987	0.593409	0.885014	0.670509	0.502534	0.999905	Pvalb Gaba	up
Il13ra1	1.25255	0.593389	1.39807	0.424436	0.671248	0.999905	Pvalb Gaba	up
Crybg3	5.00917	0.593248	0.758282	0.782358	0.434004	0.999905	Pvalb Gaba	up
Hist2h2be	1.03355	0.59312	1.73064	0.342716	0.731812	0.999905	Pvalb Gaba	up
Rbm15b	3.40471	0.59272	0.89189	0.664567	0.506328	0.999905	Pvalb Gaba	up
Rcvrn	1.14363	0.592461	1.58432	0.373954	0.708439	0.999905	Pvalb Gaba	up
Cela1	0.433871	0.59221	2.66111	0.222542	0.823892	0.999905	Pvalb Gaba	up
Zscan22	13.766	0.59182	0.43886	1.34854	0.177484	0.999905	Pvalb Gaba	up
Nphs1	0.943205	0.590987	1.65436	0.357231	0.720919	0.999905	Pvalb Gaba	up
Xdh	2.18167	0.590769	1.07469	0.549712	0.582517	0.999905	Pvalb Gaba	up
Cdhr1	0.707215	0.590576	1.95338	0.302336	0.762396	0.999905	Pvalb Gaba	up
Marcks	12.0798	0.590204	0.461898	1.27778	0.201327	0.999905	Pvalb Gaba	up
4933427D14Rik	2.24804	0.589836	0.998296	0.590843	0.554626	0.999905	Pvalb Gaba	up
Wdr74	5.7811	0.589577	0.698356	0.844236	0.398537	0.999905	Pvalb Gaba	up
Snca	35.535132295359404	0.588582	0.347168	1.69538	0.0900035	0.999905	Pvalb Gaba	up
Fam149a	3.08335	0.587023	0.86282	0.680354	0.49628	0.999905	Pvalb Gaba	up
Ddx56	6.19245	0.586715	0.672758	0.872104	0.383152	0.999905	Pvalb Gaba	up
Gnmt	3.56185	0.586437	0.825506	0.710397	0.477458	0.999905	Pvalb Gaba	up
Harbi1	4.89189	0.586081	0.788825	0.74298	0.457494	0.999905	Pvalb Gaba	up
Cfap65	1.886	0.586006	1.2166	0.481675	0.630037	0.999905	Pvalb Gaba	up
Dusp23	2.04189	0.585756	1.13309	0.516953	0.605189	0.999905	Pvalb Gaba	up
Tcerg1l	37.9165	0.585402	0.294867	1.98531	0.04711	0.999905	Pvalb Gaba	up
Crlf2	11.628	0.585162	0.467406	1.25194	0.210593	0.999905	Pvalb Gaba	up
Riox1	1.87323	0.584951	1.12908	0.518077	0.604405	0.999905	Pvalb Gaba	up
Ipcef1	8.26457	0.584926	0.581037	1.00669	0.314082	0.999905	Pvalb Gaba	up
Aasdhppt	9.96723	0.584437	0.508056	1.15034	0.250004	0.999905	Pvalb Gaba	up
Clu	12.8641	0.584361	0.509467	1.147	0.25138	0.999905	Pvalb Gaba	up
Tmem17	2.27103	0.583907	1.01792	0.573626	0.566221	0.999905	Pvalb Gaba	up
Mrpl23	14.0217	0.582654	0.420378	1.38602	0.165739	0.999905	Pvalb Gaba	up
Slc25a41	0.939446	0.58229	1.54636	0.376556	0.706504	0.999905	Pvalb Gaba	up
Zfp758	4.99788	0.582098	0.72087	0.807494	0.419382	0.999905	Pvalb Gaba	up
Tmc4	7.49213	0.582046	0.562293	1.03513	0.300608	0.999905	Pvalb Gaba	up
Lgals1	1.83801	0.580103	1.20147	0.482827	0.629218	0.999905	Pvalb Gaba	up
Lat	0.928167	0.580033	1.62808	0.356267	0.72164	0.999905	Pvalb Gaba	up
Zfp972	2.14952	0.579945	1.10031	0.527074	0.598142	0.999905	Pvalb Gaba	up
Uck1	5.22129	0.579481	0.677207	0.855692	0.392168	0.999905	Pvalb Gaba	up
Noxred1	7.91531	0.578716	0.573362	1.00934	0.312813	0.999905	Pvalb Gaba	up
Gm4450	0.42635	0.578301	2.6525	0.218021	0.827413	0.999905	Pvalb Gaba	up
Adi1	1.67948	0.576571	1.22737	0.46976	0.638527	0.999905	Pvalb Gaba	up
Rtf2	17.7735	0.574896	0.407912	1.40936	0.158728	0.999905	Pvalb Gaba	up
Pnpla2	4.40636	0.574546	0.736284	0.780332	0.435196	0.999905	Pvalb Gaba	up
Asf1a	4.77378	0.573981	0.721142	0.795933	0.426071	0.999905	Pvalb Gaba	up
Sorcs3	49.2007	0.573453	0.560163	1.02373	0.305965	0.999905	Pvalb Gaba	up
Ccdc97	4.70274	0.573293	0.712382	0.804755	0.420961	0.999905	Pvalb Gaba	up
Dohh	4.41562	0.573102	0.752397	0.761701	0.446239	0.999905	Pvalb Gaba	up
Fap	4.03049	0.571851	0.781566	0.731673	0.464368	0.999905	Pvalb Gaba	up
Col4a4	0.599614	0.571181	2.07741	0.274948	0.783356	0.999905	Pvalb Gaba	up
Ppat	12.4704	0.570843	0.470785	1.21253	0.225308	0.999905	Pvalb Gaba	up
Stk35	10.9596	0.56986	0.470325	1.21163	0.225654	0.999905	Pvalb Gaba	up
Cst3	13.0944	0.56977	0.646143	0.881801	0.377885	0.999905	Pvalb Gaba	up
Pcsk9	0.549234	0.56972	2.46269	0.23134	0.81705	0.999905	Pvalb Gaba	up
Psmd6	11.5114	0.569592	0.498704	1.14215	0.253394	0.999905	Pvalb Gaba	up
Rnf182	5.67501	0.567651	0.703852	0.806492	0.419959	0.999905	Pvalb Gaba	up
Gramd3	2.38417	0.567237	1.00135	0.566472	0.571073	0.999905	Pvalb Gaba	up
Unc5b	6.83562	0.566836	0.606272	0.934953	0.349812	0.999905	Pvalb Gaba	up
Neurod6	3.26311	0.566299	0.938374	0.60349	0.546183	0.999905	Pvalb Gaba	up
Prss52	2.35089	0.565968	1.00758	0.56171	0.574313	0.999905	Pvalb Gaba	up
Myoc	0.679362	0.565554	1.93968	0.291571	0.770615	0.999905	Pvalb Gaba	up
Zkscan7	2.49827	0.565529	0.976627	0.579063	0.562546	0.999905	Pvalb Gaba	up
Bloc1s6	2.66654	0.563361	0.963022	0.584993	0.558552	0.999905	Pvalb Gaba	up
Mettl21c	3.68851	0.563243	0.847478	0.66461	0.5063	0.999905	Pvalb Gaba	up
Gpx4	12.7164	0.562843	0.497642	1.13102	0.258047	0.999905	Pvalb Gaba	up
Itgb1bp1	6.71664	0.562266	0.615068	0.914153	0.360636	0.999905	Pvalb Gaba	up
Endog	2.25212	0.561048	1.10768	0.506506	0.612501	0.999905	Pvalb Gaba	up
Zfp7	6.61109	0.560771	0.624664	0.897717	0.369336	0.999905	Pvalb Gaba	up
6720489N17Rik	3.75469	0.560547	0.810004	0.69203	0.488919	0.999905	Pvalb Gaba	up
Polr2h	9.90239	0.560532	0.495384	1.13151	0.257841	0.999905	Pvalb Gaba	up
Stac3	1.37459	0.560397	1.50511	0.372329	0.709648	0.999905	Pvalb Gaba	up
Mamdc2	0.77821	0.560131	1.8628	0.300693	0.763649	0.999905	Pvalb Gaba	up
Pex2	9.71672	0.559967	0.503673	1.11177	0.266238	0.999905	Pvalb Gaba	up
Nptx2	2.0296591898281102	0.559689	1.18806	0.471093	0.637575	0.999905	Pvalb Gaba	up
Sez6	11.6763	0.559446	0.506264	1.10505	0.269138	0.999905	Pvalb Gaba	up
Ints5	3.43917	0.559312	0.894636	0.625184	0.53185	0.999905	Pvalb Gaba	up
Zrsr1	6.3402	0.558962	0.638299	0.875706	0.38119	0.999905	Pvalb Gaba	up
4930578G10Rik	6.42476	0.558776	0.644905	0.866447	0.386245	0.999905	Pvalb Gaba	up
Tsnaxip1	2.32331	0.558553	0.991973	0.563073	0.573385	0.999905	Pvalb Gaba	up
Glra4	0.592901	0.557862	2.03012	0.274793	0.783475	0.999905	Pvalb Gaba	up
Tmem9b	12.6466	0.557769	0.472451	1.18058	0.237768	0.999905	Pvalb Gaba	up
Wdr3	14.041	0.557308	0.459213	1.21362	0.224894	0.999905	Pvalb Gaba	up
Timm10	4.85865	0.557254	0.764306	0.729098	0.465942	0.999905	Pvalb Gaba	up
Zfp942	19.4888	0.556027	0.38524	1.44333	0.148928	0.999905	Pvalb Gaba	up
Gatad2a	35.6999	0.556023	0.270659	2.05433	0.0399435	0.999905	Pvalb Gaba	up
Nr2e1	1.37546	0.555511	1.29404	0.429285	0.667716	0.999905	Pvalb Gaba	up
Ptges3l	2.06356	0.555228	1.04831	0.529642	0.59636	0.999905	Pvalb Gaba	up
Rtl8b	3.21709	0.554782	0.913116	0.607571	0.543472	0.999905	Pvalb Gaba	up
Evi2	2.0753	0.554761	1.17722	0.471245	0.637466	0.999905	Pvalb Gaba	up
Apeh	6.86317	0.554237	0.627011	0.883935	0.376731	0.999905	Pvalb Gaba	up
Abcc12	0.599648	0.553274	2.09612	0.263952	0.791817	0.999905	Pvalb Gaba	up
Gemin6	1.57775	0.553019	1.28888	0.429069	0.667873	0.999905	Pvalb Gaba	up
C1d	9.13906	0.552817	0.514563	1.07434	0.28267	0.999905	Pvalb Gaba	up
Armh2	0.603713	0.5528	2.0906	0.264421	0.791455	0.999905	Pvalb Gaba	up
Nol7	10.1714	0.552633	0.509024	1.08567	0.277624	0.999905	Pvalb Gaba	up
Car7	6.78993	0.552062	0.595919	0.926405	0.354236	0.999905	Pvalb Gaba	up
Scube3	3.41229	0.551999	0.858457	0.643013	0.520216	0.999905	Pvalb Gaba	up
Dzip1l	34.8669	0.5516	0.267093	2.0652	0.0389041	0.999905	Pvalb Gaba	up
Gm10570	1.92388	0.551261	1.12554	0.489773	0.624294	0.999905	Pvalb Gaba	up
Krt1	0.443383	0.550808	2.67272	0.206085	0.836725	0.999905	Pvalb Gaba	up
Sh3bp4	1.31671	0.550631	1.37585	0.400212	0.689	0.999905	Pvalb Gaba	up
Nol9	15.9207	0.549915	0.401014	1.37131	0.170278	0.999905	Pvalb Gaba	up
Tmprss7	1.12392	0.548364	1.42887	0.383775	0.701146	0.999905	Pvalb Gaba	up
Pcdhb2	0.663318	0.547944	2.0329	0.269538	0.787515	0.999905	Pvalb Gaba	up
Sat2	5.28566	0.547759	0.677839	0.808096	0.419035	0.999905	Pvalb Gaba	up
Txnl4b	1.28916	0.547653	1.36561	0.401032	0.688396	0.999905	Pvalb Gaba	up
Ism2	2.29197	0.547615	1.08927	0.502737	0.61515	0.999905	Pvalb Gaba	up
Arhgap10	22.1728	0.547124	0.346434	1.5793	0.114267	0.999905	Pvalb Gaba	up
Ccdc169	0.757733	0.547084	1.95306	0.280117	0.779388	0.999905	Pvalb Gaba	up
Oscar	8.6647	0.546195	0.545836	1.00066	0.316992	0.999905	Pvalb Gaba	up
Cys1	5.63115	0.545298	0.672005	0.811449	0.417108	0.999905	Pvalb Gaba	up
Olfr691	2.94736	0.545069	0.899703	0.605833	0.544626	0.999905	Pvalb Gaba	up
Pygo2	6.33136	0.544956	0.615816	0.884933	0.376193	0.999905	Pvalb Gaba	up
Kremen1	2.4929	0.544778	1.15019	0.473642	0.635755	0.999905	Pvalb Gaba	up
Urod	2.37079	0.544305	1.03709	0.52483659979128106	0.599697	0.999905	Pvalb Gaba	up
Smad9	17.3378	0.543719	0.376067	1.4458	0.148233	0.999905	Pvalb Gaba	up
Arhgap24	7.37627	0.543411	0.579789	0.937256	0.348627	0.999905	Pvalb Gaba	up
Myl12a	2.86378	0.542902	0.917008	0.592036	0.553826	0.999905	Pvalb Gaba	up
Nmnat1	7.67495	0.542368	0.550504	0.985221	0.324516	0.999905	Pvalb Gaba	up
Dnajc4	9.88568	0.541664	0.490431	1.10446	0.269392	0.999905	Pvalb Gaba	up
Apol8	8.4872	0.541507	0.549764	0.98498	0.324634	0.999905	Pvalb Gaba	up
Src	32.6533	0.54094	0.284645	1.9004	0.0573801	0.999905	Pvalb Gaba	up
Timm50	4.32941	0.540811	0.771457	0.701025	0.483287	0.999905	Pvalb Gaba	up
Zdhhc13	22.5817	0.54079	0.383446	1.41034	0.158439	0.999905	Pvalb Gaba	up
Serpine3	7.39007	0.5406	0.607017	0.890585	0.373152	0.999905	Pvalb Gaba	up
Mtbp	4.89829	0.539995	0.721322	0.748619	0.454087	0.999905	Pvalb Gaba	up
Rasef	0.291087	0.539989	3.14223	0.171849	0.863556	0.999905	Pvalb Gaba	up
Cenpe	1.85334	0.539963	1.17158	0.460886	0.644881	0.999905	Pvalb Gaba	up
Hepacam2	3.39207	0.539933	0.853866	0.632339	0.527165	0.999905	Pvalb Gaba	up
Dmc1	5.99102	0.539789	0.621365	0.868715	0.385003	0.999905	Pvalb Gaba	up
Abhd13	6.15259	0.539439	0.652365	0.826897	0.408295	0.999905	Pvalb Gaba	up
Snapc2	3.33841	0.539158	0.857723	0.628592	0.529617	0.999905	Pvalb Gaba	up
Fbxo5	2.71472	0.539093	0.982557	0.548663	0.583237	0.999905	Pvalb Gaba	up
Grtp1	1.91047	0.53903	1.11438	0.483703	0.628597	0.999905	Pvalb Gaba	up
Zdhhc23	3.17165	0.538932	0.916269	0.588181	0.556411	0.999905	Pvalb Gaba	up
Fcgr3	0.296635	0.538905	3.11898	0.172783	0.862822	0.999905	Pvalb Gaba	up
Rrp7a	6.82496	0.53888	0.601869	0.895343	0.370604	0.999905	Pvalb Gaba	up
Nr1h2	10.1082	0.538862	0.500656	1.07631	0.281787	0.999905	Pvalb Gaba	up
Ggct	4.04843	0.538462	0.784973	0.685962	0.492737	0.999905	Pvalb Gaba	up
Angpt1	3.2572	0.538428	0.957401	0.562385	0.573854	0.999905	Pvalb Gaba	up
Gm9821	0.949174	0.538125	1.67086	0.322065	0.747403	0.999905	Pvalb Gaba	up
Syne4	1.64694	0.537864	1.17952	0.456004	0.648387	0.999905	Pvalb Gaba	up
Ccdc122	9.23695	0.537829	0.534268	1.00667	0.314096	0.999905	Pvalb Gaba	up
A730071L15Rik	0.840805	0.536584	1.63629	0.327928	0.742966	0.999905	Pvalb Gaba	up
Mrpl10	11.5038	0.536379	0.460699	1.16427	0.244313	0.999905	Pvalb Gaba	up
Plcb3	1.1834	0.536233	1.41873	0.377966	0.705456	0.999905	Pvalb Gaba	up
Slc7a10	1.19023	0.536169	1.64899	0.32515	0.745067	0.999905	Pvalb Gaba	up
Tm2d1	26.7317	0.536105	0.305977	1.75211	0.079755	0.999905	Pvalb Gaba	up
Cep41	2.37793	0.535819	0.996537	0.537681	0.590797	0.999905	Pvalb Gaba	up
Acrbp	9.67314	0.535712	0.522066	1.02614	0.304826	0.999905	Pvalb Gaba	up
Zfp658	2.00684	0.535572	1.13856	0.470395	0.638073	0.999905	Pvalb Gaba	up
Gm35339	1.27683	0.535492	1.34649	0.397694	0.690855	0.999905	Pvalb Gaba	up
Cebpzos	1.7631	0.535457	1.2035	0.444915	0.656381	0.999905	Pvalb Gaba	up
Tnfrsf19	10.18	0.535233	0.504153	1.06165	0.288395	0.999905	Pvalb Gaba	up
Alkbh4	2.51209	0.535138	0.980762	0.545635	0.585317	0.999905	Pvalb Gaba	up
Samd1	2.61147	0.534917	1.0451	0.511832	0.608769	0.999905	Pvalb Gaba	up
Srd5a1	4.66487	0.533878	0.731293	0.730047	0.465361	0.999905	Pvalb Gaba	up
Cdpf1	2.76723	0.533697	0.920989	0.579482	0.562264	0.999905	Pvalb Gaba	up
Wdr91	9.23612	0.53332	0.513052	1.03951	0.29857	0.999905	Pvalb Gaba	up
Eif2ak2	3.52496	0.533149	0.816762	0.652759	0.513912	0.999905	Pvalb Gaba	up
Shmt2	0.757663	0.533144	2.02979	0.262659	0.792813	0.999905	Pvalb Gaba	up
Cyb5r1	1.82573	0.533042	1.16564	0.457295	0.647459	0.999905	Pvalb Gaba	up
Gpr156	2.90509	0.532961	0.937184	0.568684	0.569571	0.999905	Pvalb Gaba	up
Acacb	1.47479	0.532056	1.30956	0.406287	0.684532	0.999905	Pvalb Gaba	up
Anapc13	4.24072	0.531244	0.789896	0.67255	0.501234	0.999905	Pvalb Gaba	up
Gem	1.78784	0.530634	1.23323	0.43028	0.666992	0.999905	Pvalb Gaba	up
Chchd1	7.5813	0.529844	0.622784	0.850767	0.394899	0.999905	Pvalb Gaba	up
Rcor2	1.42086	0.529579	1.30792	0.404902	0.68555	0.999905	Pvalb Gaba	up
Rsph3b	2.36018	0.528598	0.999615	0.528801	0.596943	0.999905	Pvalb Gaba	up
Foxj1	2.29388	0.52845	1.1147	0.474072	0.635448	0.999905	Pvalb Gaba	up
Aagab	36.8806	0.528095	0.281182	1.87813	0.0603638	0.999905	Pvalb Gaba	up
Ddo	1.46852	0.528016	1.36984	0.385457	0.699899	0.999905	Pvalb Gaba	up
Ndufaf4	57.9743	0.527883	0.222202	2.3757	0.0175159	0.999905	Pvalb Gaba	up
Ino80b	4.14582	0.527831	0.818769	0.644665	0.519145	0.999905	Pvalb Gaba	up
Zfp646	7.49056	0.527656	0.584249	0.903135	0.366454	0.999905	Pvalb Gaba	up
Slc22a30	0.437423	0.527629	2.67269	0.197415	0.843503	0.999905	Pvalb Gaba	up
Ccdc127	18.2783	0.527522	0.402345	1.31112	0.189817	0.999905	Pvalb Gaba	up
C1galt1c1	6.61464	0.52735315029168806	0.595555	0.885481	0.375897	0.999905	Pvalb Gaba	up
Prkab2	30.1753	0.527176	0.28905	1.82382	0.0681793	0.999905	Pvalb Gaba	up
Itpkb	4.18742	0.526869	0.747598	0.704749	0.480967	0.999905	Pvalb Gaba	up
Pdrg1	11.9135	0.526802	0.469946	1.12098	0.262295	0.999905	Pvalb Gaba	up
Srgn	0.966851	0.526382	1.66274	0.316575	0.751566	0.999905	Pvalb Gaba	up
Pqlc1	12.2099	0.525735	0.439702	1.19566	0.231828	0.999905	Pvalb Gaba	up
Lef1	1.66517	0.525691	1.37167	0.38325	0.701535	0.999905	Pvalb Gaba	up
Shh	4.20938	0.525516	0.769618	0.682828	0.494716	0.999905	Pvalb Gaba	up
S100a6	1.0338	0.52509	1.56139	0.336297	0.736647	0.999905	Pvalb Gaba	up
Sdsl	7.77386	0.524853	0.548018	0.95773	0.338199	0.999905	Pvalb Gaba	up
Ankrd6	9.117	0.524427	0.572412	0.91617	0.359578	0.999905	Pvalb Gaba	up
Gna14	1.24813	0.524396	3.03413	0.172833	0.862783	0.999905	Pvalb Gaba	up
Aldh1a1	3.80303	0.524318	0.787308	0.665963	0.505435	0.999905	Pvalb Gaba	up
Mmp15	2.57379	0.524282	0.947659	0.553239	0.5801	0.999905	Pvalb Gaba	up
Carns1	0.651926	0.524101	1.83798	0.28515	0.775529	0.999905	Pvalb Gaba	up
Ankrd46	15.1123	0.523913	0.400516	1.30809	0.190841	0.999905	Pvalb Gaba	up
Hhipl1	14.1048	0.52351	0.450802	1.16129	0.245525	0.999905	Pvalb Gaba	up
Nit1	23.9396	0.522739	0.328208	1.59271	0.111226	0.999905	Pvalb Gaba	up
Atp10b	1.40944	0.521662	1.52499	0.342076	0.732294	0.999905	Pvalb Gaba	up
Lix1	4.94137	0.520809	0.741196	0.702661	0.482267	0.999905	Pvalb Gaba	up
Cmc4	5.64918	0.520361	0.644563	0.807308	0.419489	0.999905	Pvalb Gaba	up
Ptbp3	11.5647	0.520178	0.465029	1.11859	0.263315	0.999905	Pvalb Gaba	up
Schip1	140.907	0.519995	0.155323	3.34784	8.1445210791988e-4	0.999905	Pvalb Gaba	up
Fam107b	1.19625	0.519844	1.47935	0.351401	0.725288	0.999905	Pvalb Gaba	up
Wif1	4.40386	0.519743	0.840329	0.618499	0.536247	0.999905	Pvalb Gaba	up
Pamr1	3.47989	0.519673	0.863884	0.601554	0.547471	0.999905	Pvalb Gaba	up
Acmsd	1.1542	0.519486	1.52465	0.340724	0.733311	0.999905	Pvalb Gaba	up
Zfp580	1.37583	0.519439	1.53527	0.338338	0.735108	0.999905	Pvalb Gaba	up
Ptrh2	8.01676	0.518973	0.560044	0.926665	0.354101	0.999905	Pvalb Gaba	up
E2f4	14.4347	0.51887	0.424176	1.22324	0.221238	0.999905	Pvalb Gaba	up
Ndufb11	5.25891	0.518445	0.782348	0.662678	0.507537	0.999905	Pvalb Gaba	up
Trim27	6.079	0.51835	0.647832	0.80013	0.423635	0.999905	Pvalb Gaba	up
Gpn3	3.62448	0.518249	0.833739	0.621597	0.534207	0.999905	Pvalb Gaba	up
Agtrap	3.71336	0.517779	0.822118	0.629811	0.528818	0.999905	Pvalb Gaba	up
Zfp574	8.64695	0.517589	0.544148	0.95119	0.341508	0.999905	Pvalb Gaba	up
Slc39a3	12.8975	0.516363	0.450461	1.1463	0.251671	0.999905	Pvalb Gaba	up
Kcnc4	2.98835	0.516203	1.02299	0.504601	0.613839	0.999905	Pvalb Gaba	up
Hsd3b7	1.5999	0.516091	1.26895	0.406706	0.684224	0.999905	Pvalb Gaba	up
Zbtb33	1.66155	0.515819	1.21881	0.423216	0.672138	0.999905	Pvalb Gaba	up
Gpr153	4.48033	0.515376	0.743448	0.693224	0.488169	0.999905	Pvalb Gaba	up
Ogn	1.23019	0.515355	1.41586	0.363986	0.715869	0.999905	Pvalb Gaba	up
Tesk1	10.7674	0.515298	0.490796	1.04992	0.293754	0.999905	Pvalb Gaba	up
Dysf	8.18269	0.515259	0.554777	0.928767	0.35301	0.999905	Pvalb Gaba	up
Zfp874b	9.03634	0.515238	0.559205	0.921375	0.356855	0.999905	Pvalb Gaba	up
Alpk2	0.870776	0.514865	1.67762	0.306901	0.758918	0.999905	Pvalb Gaba	up
Nme5	8.12376	0.514643	0.559953	0.919082	0.358053	0.999905	Pvalb Gaba	up
Tm4sf20	0.992979	0.514132	1.61428	0.31849	0.750113	0.999905	Pvalb Gaba	up
Elmsan1	27.1148	0.513962	0.315354	1.62979	0.103145	0.999905	Pvalb Gaba	up
Vash1	10.7687	0.513441	0.485682	1.05715	0.290441	0.999905	Pvalb Gaba	up
Zbtb7b	1.97381	0.51256	1.23614	0.414645	0.678402	0.999905	Pvalb Gaba	up
Abracl	4.28766	0.512089	0.768619	0.666245	0.505254	0.999905	Pvalb Gaba	up
Tvp23b	12.1716	0.511582	0.442133	1.15708	0.24724	0.999905	Pvalb Gaba	up
Dbf4	2.78954	0.51155	0.943162	0.542378	0.587558	0.999905	Pvalb Gaba	up
Il3ra	1.24772	0.511453	1.43462	0.356507	0.721461	0.999905	Pvalb Gaba	up
Sqstm1	34.7932	0.511162	0.284775	1.79497	0.072659	0.999905	Pvalb Gaba	up
Bend7	5.68905	0.510948	0.670956	0.761522	0.446346	0.999905	Pvalb Gaba	up
Gzf1	10.1019	0.510897	0.50443	1.01282	0.311146	0.999905	Pvalb Gaba	up
Akr1c18	5.41561	0.510669	0.684401	0.746155	0.455574	0.999905	Pvalb Gaba	up
Hsd17b7	5.13017	0.510578	0.708533	0.720612	0.471148	0.999905	Pvalb Gaba	up
Fam117a	3.49718	0.509924	0.803298	0.634787	0.525567	0.999905	Pvalb Gaba	up
Xrra1	1.32943	0.509888	1.27722	0.399218	0.689733	0.999905	Pvalb Gaba	up
Ankrd9	8.12637	0.509548	0.560315	0.909396	0.363141	0.999905	Pvalb Gaba	up
Ssc5d	1.703	0.509281	1.15164	0.442221	0.658329	0.999905	Pvalb Gaba	up
Serf1	3.94666	0.509137	0.85859	0.592992	0.553187	0.999905	Pvalb Gaba	up
Kcnk4	2.26599	0.509099	1.03822	0.490357	0.623881	0.999905	Pvalb Gaba	up
Mea1	0.692924	0.508416	2.03798	0.24947	0.802997	0.999905	Pvalb Gaba	up
Ostf1	3.63327	0.507792	0.824697	0.615731	0.538072	0.999905	Pvalb Gaba	up
Carhsp1	1.84706	0.507349	1.11859	0.453561	0.650145	0.999905	Pvalb Gaba	up
Smim15	3.56155	0.506932	0.853952	0.59363	0.552759	0.999905	Pvalb Gaba	up
Sars2	6.45273	0.506696	0.664723	0.762266	0.445901	0.999905	Pvalb Gaba	up
Rassf1	15.4913	0.506651	0.391242	1.29498	0.195327	0.999905	Pvalb Gaba	up
Tmem268	7.2408	0.50656	0.578073	0.87629	0.38087213509775403	0.999905	Pvalb Gaba	up
Med31	9.04817	0.506364	0.532059	0.951706	0.341246	0.999905	Pvalb Gaba	up
Zfp109	3.63658	0.505763	0.837037	0.60423	0.545691	0.999905	Pvalb Gaba	up
Rbm43	4.06063	0.504267	0.782004	0.64484	0.519031	0.999905	Pvalb Gaba	up
Dnajc25	24.6653	0.504235	0.315987	1.59574	0.110546	0.999905	Pvalb Gaba	up
Slc25a18	1.74873	0.504179	1.33772	0.376893	0.706253	0.999905	Pvalb Gaba	up
Tsen54	8.43649	0.503887	0.544626	0.925197	0.354863	0.999905	Pvalb Gaba	up
Syce1l	1.33423	0.503824	1.4423	0.34932	0.726849	0.999905	Pvalb Gaba	up
Fam161a	1.18131	0.503796	1.42027	0.354717	0.722802	0.999905	Pvalb Gaba	up
Asb12	0.941141	0.502574	1.77117	0.283752	0.7766	0.999905	Pvalb Gaba	up
Dhx29	18.7026	0.502287	0.379864	1.32228	0.186075	0.999905	Pvalb Gaba	up
Arl14ep	15.1221	0.501762	0.402805	1.24567	0.212886	0.999905	Pvalb Gaba	up
Gm6592	0.586603	0.501679	2.08444	0.240678	0.809804	0.999905	Pvalb Gaba	up
Pdgfrl	0.939695	0.501556	1.58087	0.317265	0.751043	0.999905	Pvalb Gaba	up
Gm16253	0.227212	0.501497	3.15077	0.159166	0.873538	0.999905	Pvalb Gaba	up
Lrrc3	0.227212	0.501497	3.15077	0.159166	0.873538	0.999905	Pvalb Gaba	up
Akt1s1	7.10116	0.501102	0.590055	0.849247	0.395744	0.999905	Pvalb Gaba	up
Morf4l2	26.4284	0.501072	0.311608	1.60802	0.107831	0.999905	Pvalb Gaba	up
Zfp748	4.34086	0.500838	0.766096	0.653753	0.513271	0.999905	Pvalb Gaba	up
Slc23a1	4.25758	0.500558	0.794618	0.629935	0.528737	0.999905	Pvalb Gaba	up
Plxdc1	9.5299	0.500547	0.493727	1.01381	0.310672	0.999905	Pvalb Gaba	up
Rhno1	4.26749	0.499891	0.752979	0.663884	0.506765	0.999905	Pvalb Gaba	up
D630023F18Rik	2.8259	0.499842	0.925803	0.539901	0.589266	0.999905	Pvalb Gaba	up
Plekha8	25.244	0.499685	0.355709	1.40476	0.160093	0.999905	Pvalb Gaba	up
Zfp965	0.227059	0.498909	3.15092	0.158338	0.874191	0.999905	Pvalb Gaba	up
Kdf1	0.227059	0.498909	3.15092	0.158338	0.874191	0.999905	Pvalb Gaba	up
Phldb3	0.227059	0.498909	3.15092	0.158338	0.874191	0.999905	Pvalb Gaba	up
Dmrta2	2.42778	0.498765	1.0816	0.461135	0.644702	0.999905	Pvalb Gaba	up
AW209491	12.1224	0.498518	0.45367	1.09885	0.271832	0.999905	Pvalb Gaba	up
Thsd7b	34.3343	0.49805	0.317566	1.56833	0.116803	0.999905	Pvalb Gaba	up
N4bp3	4.60921	0.496989	0.828714	0.59971	0.548699	0.999905	Pvalb Gaba	up
Sgcb	10.2605	0.496971	0.503863	0.986322	0.323975	0.999905	Pvalb Gaba	up
Polr1c	10.037	0.4968	0.506684	0.980493	0.326843	0.999905	Pvalb Gaba	up
Gpr171	2.17622	0.495712	1.19225	0.415777	0.677573	0.999905	Pvalb Gaba	up
Atp6ap1	29.774	0.495415	0.330176	1.50046	0.133496	0.999905	Pvalb Gaba	up
Gorasp1	3.74966	0.495277	0.844656	0.586366	0.55763	0.999905	Pvalb Gaba	up
P2rx5	1.20051	0.495256	1.41243	0.350642	0.725857	0.999905	Pvalb Gaba	up
Erich6	9.20785	0.494731	0.531891	0.930136	0.3523	0.999905	Pvalb Gaba	up
Zfp867	7.14215	0.494441	0.600927	0.822798	0.410623	0.999905	Pvalb Gaba	up
Bcl2l15	23.1566	0.493414	0.326284	1.51222	0.130478	0.999905	Pvalb Gaba	up
Cdk16	45.4151	0.492934	0.237695	2.07381	0.0380974	0.999905	Pvalb Gaba	up
Dscam	185.249	0.492753	0.156975	3.13905	0.00169498	0.999905	Pvalb Gaba	up
Ccdc88c	7.23489	0.492471	0.570525	0.86319	0.388033	0.999905	Pvalb Gaba	up
Zpr1	10.3277	0.492185	0.498135	0.988055	0.323126	0.999905	Pvalb Gaba	up
Vmn2r118	0.488761	0.491432	2.31479	0.212301	0.831872	0.999905	Pvalb Gaba	up
Zfp444	28.3437	0.491419	0.290333	1.69261	0.0905304	0.999905	Pvalb Gaba	up
Vps18	8.01205	0.491394	0.549359	0.894486	0.371062	0.999905	Pvalb Gaba	up
Kank2	9.41354	0.491368	0.534924	0.918575	0.358318	0.999905	Pvalb Gaba	up
Tmem74b	1.70899	0.491308	1.15324	0.426023	0.670091	0.999905	Pvalb Gaba	up
Tubb2b	4.95413	0.491058	0.710732	0.690918	0.489617	0.999905	Pvalb Gaba	up
Rplp2	14.8974	0.490763	0.436659	1.1239	0.261054	0.999905	Pvalb Gaba	up
Stap2	0.7007	0.490613	1.93658	0.253339	0.800006	0.999905	Pvalb Gaba	up
Sult5a1	0.483212	0.490468	2.3247	0.210981	0.832902	0.999905	Pvalb Gaba	up
Pcna	4.97545	0.490424	0.724347	0.677058	0.498369	0.999905	Pvalb Gaba	up
Satl1	1.03637	0.490221	1.59203	0.307923	0.758141	0.999905	Pvalb Gaba	up
Hpse2	1.56027	0.489585	1.28236	0.381784	0.702622	0.999905	Pvalb Gaba	up
Gadd45g	4.47903	0.489578	0.741574	0.660187	0.509134	0.999905	Pvalb Gaba	up
Ccng1	10.406	0.489485	0.500964	0.977085	0.328527	0.999905	Pvalb Gaba	up
Elf4	0.656518	0.489476	2.24212	0.21831	0.827188	0.999905	Pvalb Gaba	up
Smco3	1.05931	0.489435	1.57357	0.311035	0.755774	0.999905	Pvalb Gaba	up
Ctu2	13.8095	0.489276	0.418822	1.16822	0.242718	0.999905	Pvalb Gaba	up
Ggn	0.279524	0.488093	3.14958	0.154971	0.876844	0.999905	Pvalb Gaba	up
Ccnd2	10.9335	0.487893	0.49209	0.991472	0.321455	0.999905	Pvalb Gaba	up
Cln5	2.95819	0.486754	0.954108	0.510167	0.609935	0.999905	Pvalb Gaba	up
Smim11	2.97208	0.486236	0.905731	0.536843	0.591376	0.999905	Pvalb Gaba	up
Ccdc158	0.273822	0.486178	3.14979	0.154353	0.877332	0.999905	Pvalb Gaba	up
Tmprss9	0.273822	0.486178	3.14979	0.154353	0.877332	0.999905	Pvalb Gaba	up
Nmur2	0.273822	0.486178	3.14979	0.154353	0.877332	0.999905	Pvalb Gaba	up
Hcls1	0.273822	0.486178	3.14979	0.154353	0.877332	0.999905	Pvalb Gaba	up
Cd300lf	1.83029	0.485688	1.26386	0.384288	0.700765	0.999905	Pvalb Gaba	up
Slc1a2	105.934	0.485428	0.205614	2.36087	0.0182321	0.999905	Pvalb Gaba	up
Tomm6	6.54124	0.485331	0.645853	0.751457	0.452378	0.999905	Pvalb Gaba	up
Tmem97	1.28436	0.48515	1.34251	0.361375	0.717819	0.999905	Pvalb Gaba	up
Mtcp1	6.41353	0.485109	0.613463	0.790771	0.429078	0.999905	Pvalb Gaba	up
Mindy4	23.4191	0.484724	0.330306	1.4675	0.14224	0.999905	Pvalb Gaba	up
Tmem168	16.4053	0.484606	0.400276	1.21068	0.226019	0.999905	Pvalb Gaba	up
Irak2	7.8684	0.4845	0.559593	0.865807	0.386596	0.999905	Pvalb Gaba	up
Ybey	2.17452	0.484326	1.01748	0.476005	0.634071	0.999905	Pvalb Gaba	up
Spred3	23.9477	0.483177	0.322244	1.49941	0.133766	0.999905	Pvalb Gaba	up
Tgfb1i1	1.88711	0.483051	1.16283	0.415408	0.677843	0.999905	Pvalb Gaba	up
Med30	5.122	0.482531	0.748939	0.644286	0.51939	0.999905	Pvalb Gaba	up
Pycr2	5.02967	0.481231	0.77119	0.624011	0.532621	0.999905	Pvalb Gaba	up
Fen1	0.968135	0.480705	1.61777	0.297141	0.766359	0.999905	Pvalb Gaba	up
Cdh6	29.8632	0.480069	0.343447	1.3978	0.162174	0.999905	Pvalb Gaba	up
Mrps30	5.52392	0.479583	0.653969	0.733342	0.46335	0.999905	Pvalb Gaba	up
Tnc	0.869624	0.479246	2.01714	0.237587	0.812201	0.999905	Pvalb Gaba	up
Fam114a1	7.59865	0.479205	0.603558	0.793967	0.427215	0.999905	Pvalb Gaba	up
Cd52	0.220015	0.478717	3.15213	0.151871	0.879289	0.999905	Pvalb Gaba	up
Cpvl	0.220015	0.478717	3.15213	0.151871	0.879289	0.999905	Pvalb Gaba	up
F13a1	0.220015	0.478717	3.15213	0.151871	0.879289	0.999905	Pvalb Gaba	up
Becn1	35.464	0.477915	0.28333	1.68678	0.0916455	0.999905	Pvalb Gaba	up
Fam204a	20.2029	0.477912	0.352801	1.35462	0.175539	0.999905	Pvalb Gaba	up
Amdhd2	9.16769	0.477419	0.509117	0.93774	0.348378	0.999905	Pvalb Gaba	up
Ntng2	9.15148	0.477113	0.556516	0.857321	0.391267	0.999905	Pvalb Gaba	up
Tgm7	2.74657	0.476868	1.01537	0.469652	0.638604	0.999905	Pvalb Gaba	up
Polm	1.31678	0.476398	1.40521	0.339023	0.734593	0.999905	Pvalb Gaba	up
Lnx2	4.74885	0.476345	0.702917	0.677669	0.497982	0.999905	Pvalb Gaba	up
Secisbp2	44.7672	0.476037	0.255587	1.86253	0.0625286	0.999905	Pvalb Gaba	up
Rgs20	44.241	0.475889	0.270925	1.75653	0.0789974	0.999905	Pvalb Gaba	up
Pan2	25.0651	0.474858	0.31878	1.48961	0.136327	0.999905	Pvalb Gaba	up
Krt10	3.31338	0.474678	0.913857	0.519423	0.603466	0.999905	Pvalb Gaba	up
Tmem38b	22.7096	0.474155	0.354425	1.33782	0.180957	0.999905	Pvalb Gaba	up
Fbxl18	17.9038	0.473311	0.370415	1.27779	0.201324	0.999905	Pvalb Gaba	up
Dera	1.32593	0.47318	1.47162	0.321537	0.747803	0.999905	Pvalb Gaba	up
Prss27	1.59743	0.473074	1.35698	0.348623	0.727372	0.999905	Pvalb Gaba	up
Kank4	17.9397	0.472776	0.374255	1.26324	0.206502	0.999905	Pvalb Gaba	up
Prox2	7.88318	0.472735	0.624478	0.757008	0.449045	0.999905	Pvalb Gaba	up
Shroom3	11.556	0.472116	0.458105	1.03059	0.302735	0.999905	Pvalb Gaba	up
Ccdc14	6.53961	0.471586	0.644662	0.731524	0.464459	0.999905	Pvalb Gaba	up
Nr2e3	0.423588	0.471509	2.71934	0.173391	0.862344	0.999905	Pvalb Gaba	up
Edn1	2.55512	0.470929	1.04103	0.452368	0.651004	0.999905	Pvalb Gaba	up
Ddx11	2.42119	0.470364	1.07542	0.437378	0.661837	0.999905	Pvalb Gaba	up
Cyb5d2	15.5643	0.470315	0.40991	1.14736	0.251232	0.999905	Pvalb Gaba	up
Rftn2	1.78766	0.470019	1.22373	0.384085	0.700915	0.999905	Pvalb Gaba	up
Isoc2a	4.62976	0.469945	0.708932	0.662891	0.5074	0.999905	Pvalb Gaba	up
Arhgap40	0.429137	0.469751	2.70578	0.17361	0.862172	0.999905	Pvalb Gaba	up
Pfn1	5.00898	0.469592	0.719485	0.652679	0.513963	0.999905	Pvalb Gaba	up
Ctbs	3.60641	0.469321	0.864792	0.542698	0.587338	0.999905	Pvalb Gaba	up
Zfp52	13.2366	0.469112	0.440956	1.06385	0.287396	0.999905	Pvalb Gaba	up
U2af2	25.3345	0.468966	0.313793	1.49451	0.135043	0.999905	Pvalb Gaba	up
Itpka	1.83145	0.4689	1.3915	0.336976	0.736135	0.999905	Pvalb Gaba	up
Pnma1	0.480138	0.468799	2.25878	0.207545	0.835584	0.999905	Pvalb Gaba	up
Mef2b	3.48382	0.468661	0.838394	0.558999	0.576163	0.999905	Pvalb Gaba	up
Zfp787	12.3966	0.468648	0.441733	1.06093	0.288721	0.999905	Pvalb Gaba	up
Nsun4	7.90536	0.468513	0.546921	0.856638	0.391645	0.999905	Pvalb Gaba	up
Zfp473	0.410562	0.468441	2.3752	0.197222	0.843654	0.999905	Pvalb Gaba	up
C330021F23Rik	0.410562	0.468441	2.3752	0.197222	0.843654	0.999905	Pvalb Gaba	up
Cdo1	6.26971	0.468158	0.63174	0.74106	0.458657	0.999905	Pvalb Gaba	up
Shkbp1	29.0166	0.467556	0.297489	1.57168	0.116026	0.999905	Pvalb Gaba	up
Alkal1	0.0904725	0.46644	3.15911	0.147649	0.88262	0.999905	Pvalb Gaba	up
Icos	0.0904725	0.46644	3.15911	0.147649	0.88262	0.999905	Pvalb Gaba	up
Fzd5	0.0904725	0.46644	3.15911	0.147649	0.88262	0.999905	Pvalb Gaba	up
Snorc	0.0904725	0.46644	3.15911	0.147649	0.88262	0.999905	Pvalb Gaba	up
Tmem37	0.0904725	0.46644	3.15911	0.147649	0.88262	0.999905	Pvalb Gaba	up
Lct	0.0904725	0.46644	3.15911	0.147649	0.88262	0.999905	Pvalb Gaba	up
Teddm1b	0.0904725	0.46644	3.15911	0.147649	0.88262	0.999905	Pvalb Gaba	up
Mr1	0.0904725	0.46644	3.15911	0.147649	0.88262	0.999905	Pvalb Gaba	up
Ifi204	0.0904725	0.46644	3.15911	0.147649	0.88262	0.999905	Pvalb Gaba	up
Tlr5	0.0904725	0.46644	3.15911	0.147649	0.88262	0.999905	Pvalb Gaba	up
Olfr1247	0.0904725	0.46644	3.15911	0.147649	0.88262	0.999905	Pvalb Gaba	up
Phgr1	0.0904725	0.46644	3.15911	0.147649	0.88262	0.999905	Pvalb Gaba	up
Patl2	0.0904725	0.46644	3.15911	0.147649	0.88262	0.999905	Pvalb Gaba	up
Slc52a3	0.0904725	0.46644	3.15911	0.147649	0.88262	0.999905	Pvalb Gaba	up
Cox4i2	0.0904725	0.46644	3.15911	0.147649	0.88262	0.999905	Pvalb Gaba	up
Myl9	0.0904725	0.46644	3.15911	0.147649	0.88262	0.999905	Pvalb Gaba	up
Rbpjl	0.0904725	0.46644	3.15911	0.147649	0.88262	0.999905	Pvalb Gaba	up
Helz2	0.0904725	0.46644	3.15911	0.147649	0.88262	0.999905	Pvalb Gaba	up
Dkk2	0.0904725	0.46644	3.15911	0.147649	0.88262	0.999905	Pvalb Gaba	up
Arhgef39	0.0904725	0.46644	3.15911	0.147649	0.88262	0.999905	Pvalb Gaba	up
Gm12830	0.0904725	0.46644	3.15911	0.147649	0.88262	0.999905	Pvalb Gaba	up
Mfsd2a	0.0904725	0.46644	3.15911	0.147649	0.88262	0.999905	Pvalb Gaba	up
Hspg2	0.0904725	0.46644	3.15911	0.147649	0.88262	0.999905	Pvalb Gaba	up
Srarp	0.0904725	0.46644	3.15911	0.147649	0.88262	0.999905	Pvalb Gaba	up
Gm13212	0.0904725	0.46644	3.15911	0.147649	0.88262	0.999905	Pvalb Gaba	up
Uts2	0.0904725	0.46644	3.15911	0.147649	0.88262	0.999905	Pvalb Gaba	up
Fgl2	0.0904725	0.46644	3.15911	0.147649	0.88262	0.999905	Pvalb Gaba	up
Plb1	0.0904725	0.46644	3.15911	0.147649	0.88262	0.999905	Pvalb Gaba	up
4930519G04Rik	0.0904725	0.46644	3.15911	0.147649	0.88262	0.999905	Pvalb Gaba	up
Oasl2	0.0904725	0.46644	3.15911	0.147649	0.88262	0.999905	Pvalb Gaba	up
Cldn15	0.0904725	0.46644	3.15911	0.147649	0.88262	0.999905	Pvalb Gaba	up
Gsx1	0.0904725	0.46644	3.15911	0.147649	0.88262	0.999905	Pvalb Gaba	up
Sspo	0.0904725	0.46644	3.15911	0.147649	0.88262	0.999905	Pvalb Gaba	up
Gimap8	0.0904725	0.46644	3.15911	0.147649	0.88262	0.999905	Pvalb Gaba	up
Tmem176a	0.0904725	0.46644	3.15911	0.147649	0.88262	0.999905	Pvalb Gaba	up
Vwf	0.0904725	0.46644	3.15911	0.147649	0.88262	0.999905	Pvalb Gaba	up
Erp27	0.0904725	0.46644	3.15911	0.147649	0.88262	0.999905	Pvalb Gaba	up
Vmn2r38	0.0904725	0.46644	3.15911	0.147649	0.88262	0.999905	Pvalb Gaba	up
Foxa3	0.0904725	0.46644	3.15911	0.147649	0.88262	0.999905	Pvalb Gaba	up
Tsku	0.0904725	0.46644	3.15911	0.147649	0.88262	0.999905	Pvalb Gaba	up
Olfr560	0.0904725	0.46644	3.15911	0.147649	0.88262	0.999905	Pvalb Gaba	up
Olfr635	0.0904725	0.46644	3.15911	0.147649	0.88262	0.999905	Pvalb Gaba	up
Tmc5	0.0904725	0.46644	3.15911	0.147649	0.88262	0.999905	Pvalb Gaba	up
Il4ra	0.0904725	0.46644	3.15911	0.147649	0.88262	0.999905	Pvalb Gaba	up
Dkk4	0.0904725	0.46644	3.15911	0.147649	0.88262	0.999905	Pvalb Gaba	up
Spata19	0.0904725	0.46644	3.15911	0.147649	0.88262	0.999905	Pvalb Gaba	up
Sema3b	0.0904725	0.46644	3.15911	0.147649	0.88262	0.999905	Pvalb Gaba	up
Vill	0.0904725	0.46644	3.15911	0.147649	0.88262	0.999905	Pvalb Gaba	up
Scn11a	0.0904725	0.46644	3.15911	0.147649	0.88262	0.999905	Pvalb Gaba	up
Fstl3	0.0904725	0.46644	3.15911	0.147649	0.88262	0.999905	Pvalb Gaba	up
Lyz1	0.0904725	0.46644	3.15911	0.147649	0.88262	0.999905	Pvalb Gaba	up
Inhbc	0.0904725	0.46644	3.15911	0.147649	0.88262	0.999905	Pvalb Gaba	up
Nxph4	0.0904725	0.46644	3.15911	0.147649	0.88262	0.999905	Pvalb Gaba	up
Tgtp2	0.0904725	0.46644	3.15911	0.147649	0.88262	0.999905	Pvalb Gaba	up
Mfap4	0.0904725	0.46644	3.15911	0.147649	0.88262	0.999905	Pvalb Gaba	up
Cdrt4	0.0904725	0.46644	3.15911	0.147649	0.88262	0.999905	Pvalb Gaba	up
Tmem220	0.0904725	0.46644	3.15911	0.147649	0.88262	0.999905	Pvalb Gaba	up
Cavin1	0.0904725	0.46644	3.15911	0.147649	0.88262	0.999905	Pvalb Gaba	up
Olfr1366	0.0904725	0.46644	3.15911	0.147649	0.88262	0.999905	Pvalb Gaba	up
Prss16	0.0904725	0.46644	3.15911	0.147649	0.88262	0.999905	Pvalb Gaba	up
Hist1h2ac	0.0904725	0.46644	3.15911	0.147649	0.88262	0.999905	Pvalb Gaba	up
Gm3278	0.0904725	0.46644	3.15911	0.147649	0.88262	0.999905	Pvalb Gaba	up
Duxbl1	0.0904725	0.46644	3.15911	0.147649	0.88262	0.999905	Pvalb Gaba	up
3425401B19Rik	0.0904725	0.46644	3.15911	0.147649	0.88262	0.999905	Pvalb Gaba	up
Dydc1	0.0904725	0.46644	3.15911	0.147649	0.88262	0.999905	Pvalb Gaba	up
Sftpc	0.0904725	0.46644	3.15911	0.147649	0.88262	0.999905	Pvalb Gaba	up
Zic2	0.0904725	0.46644	3.15911	0.147649	0.88262	0.999905	Pvalb Gaba	up
Ccdc188	0.0904725	0.46644	3.15911	0.147649	0.88262	0.999905	Pvalb Gaba	up
BC016579	0.0904725	0.46644	3.15911	0.147649	0.88262	0.999905	Pvalb Gaba	up
Prss41	0.0904725	0.46644	3.15911	0.147649	0.88262	0.999905	Pvalb Gaba	up
Pnpla1	0.0904725	0.46644	3.15911	0.147649	0.88262	0.999905	Pvalb Gaba	up
Pspn	0.0904725	0.46644	3.15911	0.147649	0.88262	0.999905	Pvalb Gaba	up
Myo7b	0.0904725	0.46644	3.15911	0.147649	0.88262	0.999905	Pvalb Gaba	up
Sh3rf2	0.0904725	0.46644	3.15911	0.147649	0.88262	0.999905	Pvalb Gaba	up
Adrb2	0.0904725	0.46644	3.15911	0.147649	0.88262	0.999905	Pvalb Gaba	up
Mc2r	0.0904725	0.46644	3.15911	0.147649	0.88262	0.999905	Pvalb Gaba	up
Kcnv2	0.0904725	0.46644	3.15911	0.147649	0.88262	0.999905	Pvalb Gaba	up
AU022751	0.0904725	0.46644	3.15911	0.147649	0.88262	0.999905	Pvalb Gaba	up
Prickle3	0.0904725	0.46644	3.15911	0.147649	0.88262	0.999905	Pvalb Gaba	up
Olfr1322	0.0904725	0.46644	3.15911	0.147649	0.88262	0.999905	Pvalb Gaba	up
4930447F04Rik	0.0904725	0.46644	3.15911	0.147649	0.88262	0.999905	Pvalb Gaba	up
Cldn34d	0.0904725	0.46644	3.15911	0.147649	0.88262	0.999905	Pvalb Gaba	up
Nxf7	0.0904725	0.46644	3.15911	0.147649	0.88262	0.999905	Pvalb Gaba	up
Kcne1l	0.0904725	0.46644	3.15911	0.147649	0.88262	0.999905	Pvalb Gaba	up
CAAA01147332.1	0.0904725	0.46644	3.15911	0.147649	0.88262	0.999905	Pvalb Gaba	up
Nfkbie	1.64074	0.466371	1.2683	0.367715	0.713086	0.999905	Pvalb Gaba	up
Grin3a	34.5094	0.466121	0.312093	1.49353	0.135298	0.999905	Pvalb Gaba	up
Fam151b	14.8593	0.465933	0.424731	1.09701	0.272638	0.999905	Pvalb Gaba	up
Rpl37	23.9845	0.465916	0.339282	1.37324	0.169678	0.999905	Pvalb Gaba	up
Pi16	0.266778	0.46591	3.151	0.147861	0.882452	0.999905	Pvalb Gaba	up
Commd1	14.7791	0.465607	0.405985	1.14686	0.25144	0.999905	Pvalb Gaba	up
Fam129a	30.0109	0.465452	0.293038	1.58837	0.112203	0.999905	Pvalb Gaba	up
Zbtb40	25.892	0.465362	0.311548	1.49371	0.135252	0.999905	Pvalb Gaba	up
Sla2	0.272327	0.465232	3.15094	0.147648	0.88262	0.999905	Pvalb Gaba	up
Olfr552	0.272327	0.465232	3.15094	0.147648	0.88262	0.999905	Pvalb Gaba	up
Gjb1	0.272327	0.465232	3.15094	0.147648	0.88262	0.999905	Pvalb Gaba	up
Rhob	4.8796	0.46438	0.721639	0.643508	0.519895	0.999905	Pvalb Gaba	up
Nkiras2	2.91175	0.463604	0.934289	0.49621	0.619746	0.999905	Pvalb Gaba	up
Frat2	0.762767	0.463362	1.85921	0.249226	0.803186	0.999905	Pvalb Gaba	up
Ppp2r5b	14.7935	0.463233	0.410098	1.12957	0.258659	0.999905	Pvalb Gaba	up
Ppp1r16a	10.1446	0.463142	0.496667	0.932501	0.351078	0.999905	Pvalb Gaba	up
Vsig10	6.82376	0.462661	0.607661	0.761379	0.44643	0.999905	Pvalb Gaba	up
Tmprss5	3.71064	0.462627	0.796389	0.580906	0.561304	0.999905	Pvalb Gaba	up
Slc16a11	4.88501	0.462019	0.788242	0.586139	0.557782	0.999905	Pvalb Gaba	up
Pold4	3.86715	0.461894	0.856339	0.539383	0.589623	0.999905	Pvalb Gaba	up
Rsph1	2.02212	0.461782	1.08946	0.423862	0.671667	0.999905	Pvalb Gaba	up
C4bp	0.0681123	0.461537	3.15855	0.146123	0.883824	0.999905	Pvalb Gaba	up
Lax1	0.0681123	0.461537	3.15855	0.146123	0.883824	0.999905	Pvalb Gaba	up
Pkp1	0.0681123	0.461537	3.15855	0.146123	0.883824	0.999905	Pvalb Gaba	up
Lefty1	0.0681123	0.461537	3.15855	0.146123	0.883824	0.999905	Pvalb Gaba	up
Clic3	0.0681123	0.461537	3.15855	0.146123	0.883824	0.999905	Pvalb Gaba	up
Agpat2	0.0681123	0.461537	3.15855	0.146123	0.883824	0.999905	Pvalb Gaba	up
Ankrd63	0.0681123	0.461537	3.15855	0.146123	0.883824	0.999905	Pvalb Gaba	up
AA467197	0.0681123	0.461537	3.15855	0.146123	0.883824	0.999905	Pvalb Gaba	up
Angpt4	0.0681123	0.461537	3.15855	0.146123	0.883824	0.999905	Pvalb Gaba	up
Id1	0.0681123	0.461537	3.15855	0.146123	0.883824	0.999905	Pvalb Gaba	up
Slc13a3	0.0681123	0.461537	3.15855	0.146123	0.883824	0.999905	Pvalb Gaba	up
Ntsr1	0.0681123	0.461537	3.15855	0.146123	0.883824	0.999905	Pvalb Gaba	up
Cpb1	0.0681123	0.461537	3.15855	0.146123	0.883824	0.999905	Pvalb Gaba	up
Vmn2r6	0.0681123	0.461537	3.15855	0.146123	0.883824	0.999905	Pvalb Gaba	up
Hormad1	0.0681123	0.461537	3.15855	0.146123	0.883824	0.999905	Pvalb Gaba	up
Prok1	0.0681123	0.461537	3.15855	0.146123	0.883824	0.999905	Pvalb Gaba	up
Smim27	0.0681123	0.461537	3.15855	0.146123	0.883824	0.999905	Pvalb Gaba	up
Tnfsf15	0.0681123	0.461537	3.15855	0.146123	0.883824	0.999905	Pvalb Gaba	up
Dmrta1	0.0681123	0.461537	3.15855	0.146123	0.883824	0.999905	Pvalb Gaba	up
Steap1	0.0681123	0.461537	3.15855	0.146123	0.883824	0.999905	Pvalb Gaba	up
Gm7347	0.0681123	0.461537	3.15855	0.146123	0.883824	0.999905	Pvalb Gaba	up
Gm7361	0.0681123	0.461537	3.15855	0.146123	0.883824	0.999905	Pvalb Gaba	up
9130230L23Rik	0.0681123	0.461537	3.15855	0.146123	0.883824	0.999905	Pvalb Gaba	up
Sap25	0.0681123	0.461537	3.15855	0.146123	0.883824	0.999905	Pvalb Gaba	up
Pon1	0.0681123	0.461537	3.15855	0.146123	0.883824	0.999905	Pvalb Gaba	up
Tsga13	0.0681123	0.461537	3.15855	0.146123	0.883824	0.999905	Pvalb Gaba	up
Figla	0.0681123	0.461537	3.15855	0.146123	0.883824	0.999905	Pvalb Gaba	up
Ssu2	0.0681123	0.461537	3.15855	0.146123	0.883824	0.999905	Pvalb Gaba	up
C1s2	0.0681123	0.461537	3.15855	0.146123	0.883824	0.999905	Pvalb Gaba	up
Cdca3	0.0681123	0.461537	3.15855	0.146123	0.883824	0.999905	Pvalb Gaba	up
Ltbr	0.0681123	0.461537	3.15855	0.146123	0.883824	0.999905	Pvalb Gaba	up
Nlrp4c	0.0681123	0.461537	3.15855	0.146123	0.883824	0.999905	Pvalb Gaba	up
Sult2a2	0.0681123	0.461537	3.15855	0.146123	0.883824	0.999905	Pvalb Gaba	up
Cyp2f2	0.0681123	0.461537	3.15855	0.146123	0.883824	0.999905	Pvalb Gaba	up
Acp7	0.0681123	0.461537	3.15855	0.146123	0.883824	0.999905	Pvalb Gaba	up
Ush1c	0.0681123	0.461537	3.15855	0.146123	0.883824	0.999905	Pvalb Gaba	up
Vmn2r79	0.0681123	0.461537	3.15855	0.146123	0.883824	0.999905	Pvalb Gaba	up
Olfr648	0.0681123	0.461537	3.15855	0.146123	0.883824	0.999905	Pvalb Gaba	up
Trim12c	0.0681123	0.461537	3.15855	0.146123	0.883824	0.999905	Pvalb Gaba	up
Olfr683	0.0681123	0.461537	3.15855	0.146123	0.883824	0.999905	Pvalb Gaba	up
Itgal	0.0681123	0.461537	3.15855	0.146123	0.883824	0.999905	Pvalb Gaba	up
Slc5a2	0.0681123	0.461537	3.15855	0.146123	0.883824	0.999905	Pvalb Gaba	up
Odf3	0.0681123	0.461537	3.15855	0.146123	0.883824	0.999905	Pvalb Gaba	up
Nlrp6	0.0681123	0.461537	3.15855	0.146123	0.883824	0.999905	Pvalb Gaba	up
Rab11fip1	0.0681123	0.461537	3.15855	0.146123	0.883824	0.999905	Pvalb Gaba	up
Eif4ebp1	0.0681123	0.461537	3.15855	0.146123	0.883824	0.999905	Pvalb Gaba	up
Triml2	0.0681123	0.461537	3.15855	0.146123	0.883824	0.999905	Pvalb Gaba	up
Bst2	0.0681123	0.461537	3.15855	0.146123	0.883824	0.999905	Pvalb Gaba	up
Adgre5	0.0681123	0.461537	3.15855	0.146123	0.883824	0.999905	Pvalb Gaba	up
Marveld3	0.0681123	0.461537	3.15855	0.146123	0.883824	0.999905	Pvalb Gaba	up
Zic4	0.0681123	0.461537	3.15855	0.146123	0.883824	0.999905	Pvalb Gaba	up
Ucn2	0.0681123	0.461537	3.15855	0.146123	0.883824	0.999905	Pvalb Gaba	up
Ngp	0.0681123	0.461537	3.15855	0.146123	0.883824	0.999905	Pvalb Gaba	up
Smpd2	0.0681123	0.461537	3.15855	0.146123	0.883824	0.999905	Pvalb Gaba	up
Nepn	0.0681123	0.461537	3.15855	0.146123	0.883824	0.999905	Pvalb Gaba	up
Pcbd1	0.0681123	0.461537	3.15855	0.146123	0.883824	0.999905	Pvalb Gaba	up
Upb1	0.0681123	0.461537	3.15855	0.146123	0.883824	0.999905	Pvalb Gaba	up
Cby3	0.0681123	0.461537	3.15855	0.146123	0.883824	0.999905	Pvalb Gaba	up
Hs3st3b1	0.0681123	0.461537	3.15855	0.146123	0.883824	0.999905	Pvalb Gaba	up
Haspin	0.0681123	0.461537	3.15855	0.146123	0.883824	0.999905	Pvalb Gaba	up
Serpinf2	0.0681123	0.461537	3.15855	0.146123	0.883824	0.999905	Pvalb Gaba	up
Vps25	0.0681123	0.461537	3.15855	0.146123	0.883824	0.999905	Pvalb Gaba	up
Llgl2	0.0681123	0.461537	3.15855	0.146123	0.883824	0.999905	Pvalb Gaba	up
Myo15b	0.0681123	0.461537	3.15855	0.146123	0.883824	0.999905	Pvalb Gaba	up
Apob	0.0681123	0.461537	3.15855	0.146123	0.883824	0.999905	Pvalb Gaba	up
Serpina3n	0.0681123	0.461537	3.15855	0.146123	0.883824	0.999905	Pvalb Gaba	up
Tcl1b2	0.0681123	0.461537	3.15855	0.146123	0.883824	0.999905	Pvalb Gaba	up
Tnfaip2	0.0681123	0.461537	3.15855	0.146123	0.883824	0.999905	Pvalb Gaba	up
Hist1h4c	0.0681123	0.461537	3.15855	0.146123	0.883824	0.999905	Pvalb Gaba	up
Dsp	0.0681123	0.461537	3.15855	0.146123	0.883824	0.999905	Pvalb Gaba	up
Cdc20b	0.0681123	0.461537	3.15855	0.146123	0.883824	0.999905	Pvalb Gaba	up
Galnt15	0.0681123	0.461537	3.15855	0.146123	0.883824	0.999905	Pvalb Gaba	up
Gm7324	0.0681123	0.461537	3.15855	0.146123	0.883824	0.999905	Pvalb Gaba	up
Rpl36a-ps1	0.0681123	0.461537	3.15855	0.146123	0.883824	0.999905	Pvalb Gaba	up
Pkdrej	0.0681123	0.461537	3.15855	0.146123	0.883824	0.999905	Pvalb Gaba	up
Celsr1	0.0681123	0.461537	3.15855	0.146123	0.883824	0.999905	Pvalb Gaba	up
Syce3	0.0681123	0.461537	3.15855	0.146123	0.883824	0.999905	Pvalb Gaba	up
Tnp2	0.0681123	0.461537	3.15855	0.146123	0.883824	0.999905	Pvalb Gaba	up
Rtl10	0.0681123	0.461537	3.15855	0.146123	0.883824	0.999905	Pvalb Gaba	up
A930017K11Rik	0.0681123	0.461537	3.15855	0.146123	0.883824	0.999905	Pvalb Gaba	up
Itpr3	0.0681123	0.461537	3.15855	0.146123	0.883824	0.999905	Pvalb Gaba	up
4930539E08Rik	0.0681123	0.461537	3.15855	0.146123	0.883824	0.999905	Pvalb Gaba	up
C4b	0.0681123	0.461537	3.15855	0.146123	0.883824	0.999905	Pvalb Gaba	up
Mucl3	0.0681123	0.461537	3.15855	0.146123	0.883824	0.999905	Pvalb Gaba	up
1700001C19Rik	0.0681123	0.461537	3.15855	0.146123	0.883824	0.999905	Pvalb Gaba	up
Ms4a4b	0.0681123	0.461537	3.15855	0.146123	0.883824	0.999905	Pvalb Gaba	up
Ms4a6c	0.0681123	0.461537	3.15855	0.146123	0.883824	0.999905	Pvalb Gaba	up
Plekhs1	0.0681123	0.461537	3.15855	0.146123	0.883824	0.999905	Pvalb Gaba	up
Rtl8c	0.0681123	0.461537	3.15855	0.146123	0.883824	0.999905	Pvalb Gaba	up
Adgrg4	0.0681123	0.461537	3.15855	0.146123	0.883824	0.999905	Pvalb Gaba	up
Tktl1	0.0681123	0.461537	3.15855	0.146123	0.883824	0.999905	Pvalb Gaba	up
5430427O19Rik	0.0681123	0.461537	3.15855	0.146123	0.883824	0.999905	Pvalb Gaba	up
Eda2r	0.0681123	0.461537	3.15855	0.146123	0.883824	0.999905	Pvalb Gaba	up
Fndc3c1	0.0681123	0.461537	3.15855	0.146123	0.883824	0.999905	Pvalb Gaba	up
Apoc4	0.0681123	0.461537	3.15855	0.146123	0.883824	0.999905	Pvalb Gaba	up
Kcnn4	0.0681123	0.461537	3.15855	0.146123	0.883824	0.999905	Pvalb Gaba	up
Chrnb4	0.0681123	0.461537	3.15855	0.146123	0.883824	0.999905	Pvalb Gaba	up
Rbm44	0.0681123	0.461537	3.15855	0.146123	0.883824	0.999905	Pvalb Gaba	up
Slc28a2	0.0681123	0.461537	3.15855	0.146123	0.883824	0.999905	Pvalb Gaba	up
Olfr1209	0.0681123	0.461537	3.15855	0.146123	0.883824	0.999905	Pvalb Gaba	up
Olfr1318	0.0681123	0.461537	3.15855	0.146123	0.883824	0.999905	Pvalb Gaba	up
Actl7a	0.0681123	0.461537	3.15855	0.146123	0.883824	0.999905	Pvalb Gaba	up
Asb10	0.0681123	0.461537	3.15855	0.146123	0.883824	0.999905	Pvalb Gaba	up
Trim50	0.0681123	0.461537	3.15855	0.146123	0.883824	0.999905	Pvalb Gaba	up
Clec2h	0.0681123	0.461537	3.15855	0.146123	0.883824	0.999905	Pvalb Gaba	up
Vmn2r73	0.0681123	0.461537	3.15855	0.146123	0.883824	0.999905	Pvalb Gaba	up
Olfr243	0.0681123	0.461537	3.15855	0.146123	0.883824	0.999905	Pvalb Gaba	up
Tnni2	0.0681123	0.461537	3.15855	0.146123	0.883824	0.999905	Pvalb Gaba	up
Capns2	0.0681123	0.461537	3.15855	0.146123	0.883824	0.999905	Pvalb Gaba	up
Olfr1351	0.0681123	0.461537	3.15855	0.146123	0.883824	0.999905	Pvalb Gaba	up
Vmn1r209	0.0681123	0.461537	3.15855	0.146123	0.883824	0.999905	Pvalb Gaba	up
Acod1	0.0681123	0.461537	3.15855	0.146123	0.883824	0.999905	Pvalb Gaba	up
Vmn2r91	0.0681123	0.461537	3.15855	0.146123	0.883824	0.999905	Pvalb Gaba	up
Lrch4	3.81341	0.461516	0.781812	0.590316	0.554979	0.999905	Pvalb Gaba	up
Rfxap	9.07656	0.461471	0.509502	0.905729	0.36508	0.999905	Pvalb Gaba	up
Map6d1	4.32347	0.461433	0.750898	0.614508	0.538879	0.999905	Pvalb Gaba	up
Hpca	6.1509	0.461367	0.640436	0.720396	0.471281	0.999905	Pvalb Gaba	up
Zscan29	5.83988	0.461332	0.660768	0.698176	0.485067	0.999905	Pvalb Gaba	up
2610001J05Rik	3.02703	0.461319	0.973658	0.4738	0.635643	0.999905	Pvalb Gaba	up
Polq	9.65336	0.461193	0.559315	0.824568	0.409617	0.999905	Pvalb Gaba	up
Fbf1	33.4979	0.46116	0.281788	1.63655	0.101724	0.999905	Pvalb Gaba	up
Htr7	16.5922	0.461076	0.419061	1.10026	0.271218	0.999905	Pvalb Gaba	up
Tmem138	13.2804	0.46103	0.458335	1.00588	0.314474	0.999905	Pvalb Gaba	up
Pla2g6	5.48052	0.460986	0.675531	0.682405	0.494983	0.999905	Pvalb Gaba	up
Trpa1	0.073661	0.460922	3.15848	0.145932	0.883975	0.999905	Pvalb Gaba	up
Cryga	0.073661	0.460922	3.15848	0.145932	0.883975	0.999905	Pvalb Gaba	up
B3gnt7	0.073661	0.460922	3.15848	0.145932	0.883975	0.999905	Pvalb Gaba	up
Crp	0.073661	0.460922	3.15848	0.145932	0.883975	0.999905	Pvalb Gaba	up
Ucma	0.073661	0.460922	3.15848	0.145932	0.883975	0.999905	Pvalb Gaba	up
Spc25	0.073661	0.460922	3.15848	0.145932	0.883975	0.999905	Pvalb Gaba	up
Creb3l1	0.073661	0.460922	3.15848	0.145932	0.883975	0.999905	Pvalb Gaba	up
Bmp7	0.073661	0.460922	3.15848	0.145932	0.883975	0.999905	Pvalb Gaba	up
Car3	0.073661	0.460922	3.15848	0.145932	0.883975	0.999905	Pvalb Gaba	up
Phgdh	0.073661	0.460922	3.15848	0.145932	0.883975	0.999905	Pvalb Gaba	up
Gabrr1	0.073661	0.460922	3.15848	0.145932	0.883975	0.999905	Pvalb Gaba	up
Bmp8a	0.073661	0.460922	3.15848	0.145932	0.883975	0.999905	Pvalb Gaba	up
Fam229a	0.073661	0.460922	3.15848	0.145932	0.883975	0.999905	Pvalb Gaba	up
Tent5b	0.073661	0.460922	3.15848	0.145932	0.883975	0.999905	Pvalb Gaba	up
Lactbl1	0.073661	0.460922	3.15848	0.145932	0.883975	0.999905	Pvalb Gaba	up
Slc26a5	0.073661	0.460922	3.15848	0.145932	0.883975	0.999905	Pvalb Gaba	up
Cib4	0.073661	0.460922	3.15848	0.145932	0.883975	0.999905	Pvalb Gaba	up
Dthd1	0.073661	0.460922	3.15848	0.145932	0.883975	0.999905	Pvalb Gaba	up
Thegl	0.073661	0.460922	3.15848	0.145932	0.883975	0.999905	Pvalb Gaba	up
Pf4	0.073661	0.460922	3.15848	0.145932	0.883975	0.999905	Pvalb Gaba	up
Fkbp6	0.073661	0.460922	3.15848	0.145932	0.883975	0.999905	Pvalb Gaba	up
Ccl24	0.073661	0.460922	3.15848	0.145932	0.883975	0.999905	Pvalb Gaba	up
Cpa2	0.073661	0.460922	3.15848	0.145932	0.883975	0.999905	Pvalb Gaba	up
Dok1	0.073661	0.460922	3.15848	0.145932	0.883975	0.999905	Pvalb Gaba	up
Dnajb8	0.073661	0.460922	3.15848	0.145932	0.883975	0.999905	Pvalb Gaba	up
Vmn2r26	0.073661	0.460922	3.15848	0.145932	0.883975	0.999905	Pvalb Gaba	up
Klrb1	0.073661	0.460922	3.15848	0.145932	0.883975	0.999905	Pvalb Gaba	up
Dnaaf3	0.073661	0.460922	3.15848	0.145932	0.883975	0.999905	Pvalb Gaba	up
Hamp2	0.073661	0.460922	3.15848	0.145932	0.883975	0.999905	Pvalb Gaba	up
Fxyd3	0.073661	0.460922	3.15848	0.145932	0.883975	0.999905	Pvalb Gaba	up
Vmn2r59	0.073661	0.460922	3.15848	0.145932	0.883975	0.999905	Pvalb Gaba	up
Klk9	0.073661	0.460922	3.15848	0.145932	0.883975	0.999905	Pvalb Gaba	up
Fcgrt	0.073661	0.460922	3.15848	0.145932	0.883975	0.999905	Pvalb Gaba	up
Fam83e	0.073661	0.460922	3.15848	0.145932	0.883975	0.999905	Pvalb Gaba	up
E2f8	0.073661	0.460922	3.15848	0.145932	0.883975	0.999905	Pvalb Gaba	up
Plin1	0.073661	0.460922	3.15848	0.145932	0.883975	0.999905	Pvalb Gaba	up
Olfr684	0.073661	0.460922	3.15848	0.145932	0.883975	0.999905	Pvalb Gaba	up
Gm4070	0.073661	0.460922	3.15848	0.145932	0.883975	0.999905	Pvalb Gaba	up
Ifitm1	0.073661	0.460922	3.15848	0.145932	0.883975	0.999905	Pvalb Gaba	up
Ifitm6	0.073661	0.460922	3.15848	0.145932	0.883975	0.999905	Pvalb Gaba	up
Eps8l2	0.073661	0.460922	3.15848	0.145932	0.883975	0.999905	Pvalb Gaba	up
Igf2	0.073661	0.460922	3.15848	0.145932	0.883975	0.999905	Pvalb Gaba	up
Mcemp1	0.073661	0.460922	3.15848	0.145932	0.883975	0.999905	Pvalb Gaba	up
Tcim	0.073661	0.460922	3.15848	0.145932	0.883975	0.999905	Pvalb Gaba	up
Neil3	0.073661	0.460922	3.15848	0.145932	0.883975	0.999905	Pvalb Gaba	up
Lpar2	0.073661	0.460922	3.15848	0.145932	0.883975	0.999905	Pvalb Gaba	up
Wfdc1	0.073661	0.460922	3.15848	0.145932	0.883975	0.999905	Pvalb Gaba	up
Mtnr1b	0.073661	0.460922	3.15848	0.145932	0.883975	0.999905	Pvalb Gaba	up
Olfr857	0.073661	0.460922	3.15848	0.145932	0.883975	0.999905	Pvalb Gaba	up
Glb1l3	0.073661	0.460922	3.15848	0.145932	0.883975	0.999905	Pvalb Gaba	up
Loxl1	0.073661	0.460922	3.15848	0.145932	0.883975	0.999905	Pvalb Gaba	up
Smad6	0.073661	0.460922	3.15848	0.145932	0.883975	0.999905	Pvalb Gaba	up
Reep6	0.073661	0.460922	3.15848	0.145932	0.883975	0.999905	Pvalb Gaba	up
Amh	0.073661	0.460922	3.15848	0.145932	0.883975	0.999905	Pvalb Gaba	up
Lrrc10	0.073661	0.460922	3.15848	0.145932	0.883975	0.999905	Pvalb Gaba	up
Neurod4	0.073661	0.460922	3.15848	0.145932	0.883975	0.999905	Pvalb Gaba	up
Psme2b	0.073661	0.460922	3.15848	0.145932	0.883975	0.999905	Pvalb Gaba	up
Epx	0.073661	0.460922	3.15848	0.145932	0.883975	0.999905	Pvalb Gaba	up
Pnmt	0.073661	0.460922	3.15848	0.145932	0.883975	0.999905	Pvalb Gaba	up
Vsx2	0.073661	0.460922	3.15848	0.145932	0.883975	0.999905	Pvalb Gaba	up
Batf	0.073661	0.460922	3.15848	0.145932	0.883975	0.999905	Pvalb Gaba	up
Serpina1b	0.073661	0.460922	3.15848	0.145932	0.883975	0.999905	Pvalb Gaba	up
Akr1c13	0.073661	0.460922	3.15848	0.145932	0.883975	0.999905	Pvalb Gaba	up
Hist1h3d	0.073661	0.460922	3.15848	0.145932	0.883975	0.999905	Pvalb Gaba	up
Irf4	0.073661	0.460922	3.15848	0.145932	0.883975	0.999905	Pvalb Gaba	up
Gm30302	0.073661	0.460922	3.15848	0.145932	0.883975	0.999905	Pvalb Gaba	up
Fgfr4	0.073661	0.460922	3.15848	0.145932	0.883975	0.999905	Pvalb Gaba	up
Gpx8	0.073661	0.460922	3.15848	0.145932	0.883975	0.999905	Pvalb Gaba	up
3110070M22Rik	0.073661	0.460922	3.15848	0.145932	0.883975	0.999905	Pvalb Gaba	up
Gm3411	0.073661	0.460922	3.15848	0.145932	0.883975	0.999905	Pvalb Gaba	up
Gm281	0.073661	0.460922	3.15848	0.145932	0.883975	0.999905	Pvalb Gaba	up
Slc22a22	0.073661	0.460922	3.15848	0.145932	0.883975	0.999905	Pvalb Gaba	up
Ly6d	0.073661	0.460922	3.15848	0.145932	0.883975	0.999905	Pvalb Gaba	up
Atf7ip2	0.073661	0.460922	3.15848	0.145932	0.883975	0.999905	Pvalb Gaba	up
Rimbp3	0.073661	0.460922	3.15848	0.145932	0.883975	0.999905	Pvalb Gaba	up
Muc13	0.073661	0.460922	3.15848	0.145932	0.883975	0.999905	Pvalb Gaba	up
Tmem45a2	0.073661	0.460922	3.15848	0.145932	0.883975	0.999905	Pvalb Gaba	up
Gm5678	0.073661	0.460922	3.15848	0.145932	0.883975	0.999905	Pvalb Gaba	up
Cyp4f14	0.073661	0.460922	3.15848	0.145932	0.883975	0.999905	Pvalb Gaba	up
Prph2	0.073661	0.460922	3.15848	0.145932	0.883975	0.999905	Pvalb Gaba	up
Rfx2	0.073661	0.460922	3.15848	0.145932	0.883975	0.999905	Pvalb Gaba	up
Pcdhga4	0.073661	0.460922	3.15848	0.145932	0.883975	0.999905	Pvalb Gaba	up
Cd5	0.073661	0.460922	3.15848	0.145932	0.883975	0.999905	Pvalb Gaba	up
Tll2	0.073661	0.460922	3.15848	0.145932	0.883975	0.999905	Pvalb Gaba	up
Otc	0.073661	0.460922	3.15848	0.145932	0.883975	0.999905	Pvalb Gaba	up
Sash3	0.073661	0.460922	3.15848	0.145932	0.883975	0.999905	Pvalb Gaba	up
Igsf1	0.073661	0.460922	3.15848	0.145932	0.883975	0.999905	Pvalb Gaba	up
Kir3dl2	0.073661	0.460922	3.15848	0.145932	0.883975	0.999905	Pvalb Gaba	up
Rnf138rt1	0.073661	0.460922	3.15848	0.145932	0.883975	0.999905	Pvalb Gaba	up
Nr5a2	0.073661	0.460922	3.15848	0.145932	0.883975	0.999905	Pvalb Gaba	up
Slco1a6	0.073661	0.460922	3.15848	0.145932	0.883975	0.999905	Pvalb Gaba	up
Gpr20	0.073661	0.460922	3.15848	0.145932	0.883975	0.999905	Pvalb Gaba	up
Igf2bp1	0.073661	0.460922	3.15848	0.145932	0.883975	0.999905	Pvalb Gaba	up
Trim38	0.073661	0.460922	3.15848	0.145932	0.883975	0.999905	Pvalb Gaba	up
Ccdc121	0.073661	0.460922	3.15848	0.145932	0.883975	0.999905	Pvalb Gaba	up
Vmn2r17	0.073661	0.460922	3.15848	0.145932	0.883975	0.999905	Pvalb Gaba	up
Trim75	0.073661	0.460922	3.15848	0.145932	0.883975	0.999905	Pvalb Gaba	up
9230112D13Rik	0.073661	0.460922	3.15848	0.145932	0.883975	0.999905	Pvalb Gaba	up
Olfr91	0.073661	0.460922	3.15848	0.145932	0.883975	0.999905	Pvalb Gaba	up
Gm14525	0.073661	0.460922	3.15848	0.145932	0.883975	0.999905	Pvalb Gaba	up
Gm10518	0.073661	0.460922	3.15848	0.145932	0.883975	0.999905	Pvalb Gaba	up
Dnmt3c	0.073661	0.460922	3.15848	0.145932	0.883975	0.999905	Pvalb Gaba	up
Cylc2	0.073661	0.460922	3.15848	0.145932	0.883975	0.999905	Pvalb Gaba	up
Gm10300	0.073661	0.460922	3.15848	0.145932	0.883975	0.999905	Pvalb Gaba	up
Cyp3a59	0.073661	0.460922	3.15848	0.145932	0.883975	0.999905	Pvalb Gaba	up
Hyal4	0.073661	0.460922	3.15848	0.145932	0.883975	0.999905	Pvalb Gaba	up
Gm6614	0.073661	0.460922	3.15848	0.145932	0.883975	0.999905	Pvalb Gaba	up
Esrp2	0.073661	0.460922	3.15848	0.145932	0.883975	0.999905	Pvalb Gaba	up
Ms4a12	0.073661	0.460922	3.15848	0.145932	0.883975	0.999905	Pvalb Gaba	up
Nxf2	0.073661	0.460922	3.15848	0.145932	0.883975	0.999905	Pvalb Gaba	up
Gm15013	0.073661	0.460922	3.15848	0.145932	0.883975	0.999905	Pvalb Gaba	up
Stpg1	5.16771	0.46091	0.680644	0.677168	0.4983	0.999905	Pvalb Gaba	up
Gm9774	0.22151	0.460723	3.13088	0.147154	0.88301	0.999905	Pvalb Gaba	up
Mcub	0.22151	0.460723	3.13088	0.147154	0.88301	0.999905	Pvalb Gaba	up
Slc26a1	0.22151	0.460723	3.13088	0.147154	0.88301	0.999905	Pvalb Gaba	up
Bfsp2	0.22151	0.460723	3.13088	0.147154	0.88301	0.999905	Pvalb Gaba	up
Frk	0.22151	0.460723	3.13088	0.147154	0.88301	0.999905	Pvalb Gaba	up
Eng	0.232761	0.460544	3.13089	0.147097	0.883055	0.999905	Pvalb Gaba	up
Vash2	11.4802	0.460463	0.461465	0.997829	0.318362	0.999905	Pvalb Gaba	up
Tmem132e	2.6633	0.460405	1.02987	0.447051	0.654838	0.999905	Pvalb Gaba	up
Spi1	0.904725	0.460204	1.67679	0.274456	0.783734	0.999905	Pvalb Gaba	up
Rraga	5.1381199161421804	0.459991	0.7638	0.60224	0.547015	0.999905	Pvalb Gaba	up
Tmem161a	13.9721	0.45997	0.431576	1.06579	0.286518	0.999905	Pvalb Gaba	up
Slirp	8.11328	0.459889	0.560801	0.820058	0.412183	0.999905	Pvalb Gaba	up
Zbtb7c	14.9278	0.459838	0.400847	1.14717	0.251313	0.999905	Pvalb Gaba	up
Gal3st3	6.06969	0.459609	0.630326	0.72916	0.465904	0.999905	Pvalb Gaba	up
Cib2	5.03736	0.459477	0.714693	0.642902	0.520288	0.999905	Pvalb Gaba	up
Snapc4	30.5089	0.459315	0.28661	1.60258	0.109027	0.999905	Pvalb Gaba	up
Mrpl38	18.6672	0.459273	0.363023	1.26514	0.205823	0.999905	Pvalb Gaba	up
Lyz2	0.303816	0.458962	3.08583	0.148732	0.881765	0.999905	Pvalb Gaba	up
Krt28	0.303816	0.458962	3.08583	0.148732	0.881765	0.999905	Pvalb Gaba	up
Ccr9	6.12216	0.458724	0.767575	0.597627	0.550089	0.999905	Pvalb Gaba	up
Mxd4	16.7599	0.457957	0.381528	1.20032	0.230014	0.999905	Pvalb Gaba	up
Slco1c1	4.62886	0.457778	0.793161	0.57715638866780306	0.563834	0.999905	Pvalb Gaba	up
Zfp418	2.06774	0.457734	1.04386	0.438501	0.661023	0.999905	Pvalb Gaba	up
Mms22l	6.3779	0.457583	0.644048	0.710479	0.477407	0.999905	Pvalb Gaba	up
Penk	0.236826	0.457361	3.13031	0.146107	0.883837	0.999905	Pvalb Gaba	up
Tmie	0.236826	0.457361	3.13031	0.146107	0.883837	0.999905	Pvalb Gaba	up
Mc5r	0.236826	0.457361	3.13031	0.146107	0.883837	0.999905	Pvalb Gaba	up
Kcne4	0.298114	0.45721	3.10888	0.147066	0.88308	0.999905	Pvalb Gaba	up
Hist1h2ap	0.298114	0.45721	3.10888	0.147066	0.88308	0.999905	Pvalb Gaba	up
Gosr2	11.9001	0.457057	0.45519	1.0041	0.31533	0.999905	Pvalb Gaba	up
Col1a2	0.242375	0.456755	3.13024	0.145917	0.883987	0.999905	Pvalb Gaba	up
Rad51ap1	2.83123	0.456585	0.919018	0.496818	0.619317	0.999905	Pvalb Gaba	up
Mcm10	7.19924	0.45642914852440303	0.573579	0.795756	0.426174	0.999905	Pvalb Gaba	up
Catsper4	0.343398	0.456078	2.92337	0.156011	0.876025	0.999905	Pvalb Gaba	up
Psors1c2	0.343398	0.456078	2.92337	0.156011	0.876025	0.999905	Pvalb Gaba	up
Bloc1s2	19.7164	0.45565	0.375434	1.21366	0.224876	0.999905	Pvalb Gaba	up
Coq8a	3.14818	0.455506	0.87707	0.519349	0.603517	0.999905	Pvalb Gaba	up
Zfp180	11.4926	0.455463	0.49041	0.928739	0.353025	0.999905	Pvalb Gaba	up
Srp54c	9.29156	0.455438	0.520611	0.874814	0.381675	0.999905	Pvalb Gaba	up
Tac4	0.647881	0.455432	2.13187	0.21363	0.830835	0.999905	Pvalb Gaba	up
Clcn1	11.7503	0.455395	0.459374	0.991337	0.321521	0.999905	Pvalb Gaba	up
Dnase2a	2.97364	0.455334	1.03834	0.438519	0.66101	0.999905	Pvalb Gaba	up
Prok2	0.204699	0.455281	3.13026	0.145445	0.88436	0.999905	Pvalb Gaba	up
Vmn1r88	0.204699	0.455281	3.13026	0.145445	0.88436	0.999905	Pvalb Gaba	up
Pik3cg	0.204699	0.455281	3.13026	0.145445	0.88436	0.999905	Pvalb Gaba	up
Abhd12b	0.204699	0.455281	3.13026	0.145445	0.88436	0.999905	Pvalb Gaba	up
Gm21976	0.204699	0.455281	3.13026	0.145445	0.88436	0.999905	Pvalb Gaba	up
Galnt6	0.204699	0.455281	3.13026	0.145445	0.88436	0.999905	Pvalb Gaba	up
Gm17087	0.204699	0.455281	3.13026	0.145445	0.88436	0.999905	Pvalb Gaba	up
Gm10964	0.204699	0.455281	3.13026	0.145445	0.88436	0.999905	Pvalb Gaba	up
Slc36a3	0.204699	0.455281	3.13026	0.145445	0.88436	0.999905	Pvalb Gaba	up
Gm826	10.5684	0.455268	0.470841	0.966925	0.333581	0.999905	Pvalb Gaba	up
Spaca3	0.37505	0.455013	2.79749	0.16265	0.870794	0.999905	Pvalb Gaba	up
Thumpd3	23.5378	0.454872	0.332524	1.36794	0.171332	0.999905	Pvalb Gaba	up
Fam227b	2.89084	0.454703	0.920342	0.494058	0.621265	0.999905	Pvalb Gaba	up
Sox11	14.4576	0.454652	0.441841	1.02899	0.303482	0.999905	Pvalb Gaba	up
Slc16a6	10.514	0.454489	0.469881	0.967242	0.333423	0.999905	Pvalb Gaba	up
Apom	0.472324	0.454033	2.5480031050656202	0.178192	0.858572	0.999905	Pvalb Gaba	up
Tmem132a	43.527	0.453888	0.251928	1.80166	0.071599	0.999905	Pvalb Gaba	up
4933430I17Rik	0.281456	0.453883	3.14622	0.144263	0.885293	0.999905	Pvalb Gaba	up
Ddias	0.281456	0.453883	3.14622	0.144263	0.885293	0.999905	Pvalb Gaba	up
Proz	0.281456	0.453883	3.14622	0.144263	0.885293	0.999905	Pvalb Gaba	up
Rbp2	0.29584	0.45357	3.12173	0.145295	0.884478	0.999905	Pvalb Gaba	up
D630036H23Rik	0.29584	0.45357	3.12173	0.145295	0.884478	0.999905	Pvalb Gaba	up
Gstt2	2.92536	0.453443	0.937929	0.483452	0.628775	0.999905	Pvalb Gaba	up
Tmem147	12.8754	0.452958	0.456161	0.992977	0.320721	0.999905	Pvalb Gaba	up
Pld5	16.6456	0.452539	0.410365	1.10277	0.270126	0.999905	Pvalb Gaba	up
Gpx7	0.472941	0.452404	2.26987	0.199308	0.842022	0.999905	Pvalb Gaba	up
Efna2	1.62594	0.45219	1.24864	0.362144	0.717244	0.999905	Pvalb Gaba	up
Pigx	14.2543	0.452138	0.426641	1.05976	0.289253	0.999905	Pvalb Gaba	up
Nat8f5	0.321038	0.451835	3.00086	0.150569	0.880316	0.999905	Pvalb Gaba	up
Gpr165	0.321038	0.451835	3.00086	0.150569	0.880316	0.999905	Pvalb Gaba	up
Ear1	0.321038	0.451835	3.00086	0.150569	0.880316	0.999905	Pvalb Gaba	up
Fuca1	11.6174	0.451816	0.470997	0.959275	0.33742	0.999905	Pvalb Gaba	up
Galk1	4.26039	0.451727	0.784902	0.57552	0.564939	0.999905	Pvalb Gaba	up
Eno4	4.80549	0.451447	0.724138	0.623426	0.533004	0.999905	Pvalb Gaba	up
Prag1	8.52921	0.451208	0.554888	0.813151	0.416132	0.999905	Pvalb Gaba	up
Krt80	0.326587	0.451101	2.98058	0.151346	0.879702	0.999905	Pvalb Gaba	up
Gm7489	0.335737	0.450997	2.92248	0.15432	0.877357	0.999905	Pvalb Gaba	up
Gm6583	0.409066	0.450964	2.3782	0.189624	0.849604	0.999905	Pvalb Gaba	up
Fbln1	0.352689	0.450871	2.86573	0.157332	0.874983	0.999905	Pvalb Gaba	up
Tmem136	9.92446	0.450541	0.512621	0.878898	0.379457	0.999905	Pvalb Gaba	up
Ildr2	23.3356	0.450004	0.348747	1.29035	0.19693	0.999905	Pvalb Gaba	up
Arsg	17.8044	0.449616	0.374132	1.20176	0.229457	0.999905	Pvalb Gaba	up
Plcxd1	6.29421	0.44954	0.649267	0.69238	0.488698	0.999905	Pvalb Gaba	up
Il1rl1	0.120424	0.449206	3.15708	0.142285	0.886855	0.999905	Pvalb Gaba	up
Wnt6	0.120424	0.449206	3.15708	0.142285	0.886855	0.999905	Pvalb Gaba	up
Spata3	0.120424	0.449206	3.15708	0.142285	0.886855	0.999905	Pvalb Gaba	up
Rbm8a2	0.120424	0.449206	3.15708	0.142285	0.886855	0.999905	Pvalb Gaba	up
Batf3	0.120424	0.449206	3.15708	0.142285	0.886855	0.999905	Pvalb Gaba	up
Cysrt1	0.120424	0.449206	3.15708	0.142285	0.886855	0.999905	Pvalb Gaba	up
Prdx6b	0.120424	0.449206	3.15708	0.142285	0.886855	0.999905	Pvalb Gaba	up
Zbp1	0.120424	0.449206	3.15708	0.142285	0.886855	0.999905	Pvalb Gaba	up
Gm14435	0.120424	0.449206	3.15708	0.142285	0.886855	0.999905	Pvalb Gaba	up
Samd7	0.120424	0.449206	3.15708	0.142285	0.886855	0.999905	Pvalb Gaba	up
Ptx3	0.120424	0.449206	3.15708	0.142285	0.886855	0.999905	Pvalb Gaba	up
Mab21l2	0.120424	0.449206	3.15708	0.142285	0.886855	0.999905	Pvalb Gaba	up
Iqgap3	0.120424	0.449206	3.15708	0.142285	0.886855	0.999905	Pvalb Gaba	up
Bglap3	0.120424	0.449206	3.15708	0.142285	0.886855	0.999905	Pvalb Gaba	up
S100a7a	0.120424	0.449206	3.15708	0.142285	0.886855	0.999905	Pvalb Gaba	up
Pglyrp3	0.120424	0.449206	3.15708	0.142285	0.886855	0.999905	Pvalb Gaba	up
Tmod4	0.120424	0.449206	3.15708	0.142285	0.886855	0.999905	Pvalb Gaba	up
Hist2h2aa1	0.120424	0.449206	3.15708	0.142285	0.886855	0.999905	Pvalb Gaba	up
Slc25a24	0.120424	0.449206	3.15708	0.142285	0.886855	0.999905	Pvalb Gaba	up
Cyp4b1	0.120424	0.449206	3.15708	0.142285	0.886855	0.999905	Pvalb Gaba	up
Foxo6	0.120424	0.449206	3.15708	0.142285	0.886855	0.999905	Pvalb Gaba	up
Ldlrad2	0.120424	0.449206	3.15708	0.142285	0.886855	0.999905	Pvalb Gaba	up
Crygn	0.120424	0.449206	3.15708	0.142285	0.886855	0.999905	Pvalb Gaba	up
Speer4a	0.120424	0.449206	3.15708	0.142285	0.886855	0.999905	Pvalb Gaba	up
Prom1	0.120424	0.449206	3.15708	0.142285	0.886855	0.999905	Pvalb Gaba	up
Chrna9	0.120424	0.449206	3.15708	0.142285	0.886855	0.999905	Pvalb Gaba	up
Npffr2	0.120424	0.449206	3.15708	0.142285	0.886855	0.999905	Pvalb Gaba	up
Ube2d2b	0.120424	0.449206	3.15708	0.142285	0.886855	0.999905	Pvalb Gaba	up
Alox5ap	0.120424	0.449206	3.15708	0.142285	0.886855	0.999905	Pvalb Gaba	up
Gimap5	0.120424	0.449206	3.15708	0.142285	0.886855	0.999905	Pvalb Gaba	up
M1ap	0.120424	0.449206	3.15708	0.142285	0.886855	0.999905	Pvalb Gaba	up
C1s1	0.120424	0.449206	3.15708	0.142285	0.886855	0.999905	Pvalb Gaba	up
Klra4	0.120424	0.449206	3.15708	0.142285	0.886855	0.999905	Pvalb Gaba	up
Gprc5d	0.120424	0.449206	3.15708	0.142285	0.886855	0.999905	Pvalb Gaba	up
Cox6b2	0.120424	0.449206	3.15708	0.142285	0.886855	0.999905	Pvalb Gaba	up
Fam71e2	0.120424	0.449206	3.15708	0.142285	0.886855	0.999905	Pvalb Gaba	up
Aurkc	0.120424	0.449206	3.15708	0.142285	0.886855	0.999905	Pvalb Gaba	up
Lgals7	0.120424	0.449206	3.15708	0.142285	0.886855	0.999905	Pvalb Gaba	up
Trim6	0.120424	0.449206	3.15708	0.142285	0.886855	0.999905	Pvalb Gaba	up
Cpxm2	0.120424	0.449206	3.15708	0.142285	0.886855	0.999905	Pvalb Gaba	up
Rab20	0.120424	0.449206	3.15708	0.142285	0.886855	0.999905	Pvalb Gaba	up
Got1l1	0.120424	0.449206	3.15708	0.142285	0.886855	0.999905	Pvalb Gaba	up
Nat1	0.120424	0.449206	3.15708	0.142285	0.886855	0.999905	Pvalb Gaba	up
Gdf15	0.120424	0.449206	3.15708	0.142285	0.886855	0.999905	Pvalb Gaba	up
G430095P16Rik	0.120424	0.449206	3.15708	0.142285	0.886855	0.999905	Pvalb Gaba	up
Olfr878	0.120424	0.449206	3.15708	0.142285	0.886855	0.999905	Pvalb Gaba	up
Fxyd2	0.120424	0.449206	3.15708	0.142285	0.886855	0.999905	Pvalb Gaba	up
Htr3a	0.120424	0.449206	3.15708	0.142285	0.886855	0.999905	Pvalb Gaba	up
Uba7	0.120424	0.449206	3.15708	0.142285	0.886855	0.999905	Pvalb Gaba	up
Scn5a	0.120424	0.449206	3.15708	0.142285	0.886855	0.999905	Pvalb Gaba	up
Raet1e	0.120424	0.449206	3.15708	0.142285	0.886855	0.999905	Pvalb Gaba	up
Vnn1	0.120424	0.449206	3.15708	0.142285	0.886855	0.999905	Pvalb Gaba	up
Cyp27b1	0.120424	0.449206	3.15708	0.142285	0.886855	0.999905	Pvalb Gaba	up
Il23a	0.120424	0.449206	3.15708	0.142285	0.886855	0.999905	Pvalb Gaba	up
Fignl1	0.120424	0.449206	3.15708	0.142285	0.886855	0.999905	Pvalb Gaba	up
Asgr1	0.120424	0.449206	3.15708	0.142285	0.886855	0.999905	Pvalb Gaba	up
Tmem98	0.120424	0.449206	3.15708	0.142285	0.886855	0.999905	Pvalb Gaba	up
Slfn9	0.120424	0.449206	3.15708	0.142285	0.886855	0.999905	Pvalb Gaba	up
Olfr464	0.120424	0.449206	3.15708	0.142285	0.886855	0.999905	Pvalb Gaba	up
Ikzf3	0.120424	0.449206	3.15708	0.142285	0.886855	0.999905	Pvalb Gaba	up
Nlrp4f	0.120424	0.449206	3.15708	0.142285	0.886855	0.999905	Pvalb Gaba	up
Scara5	0.120424	0.449206	3.15708	0.142285	0.886855	0.999905	Pvalb Gaba	up
Ccdc152	0.120424	0.449206	3.15708	0.142285	0.886855	0.999905	Pvalb Gaba	up
Gm6569	0.120424	0.449206	3.15708	0.142285	0.886855	0.999905	Pvalb Gaba	up
Wnt1	0.120424	0.449206	3.15708	0.142285	0.886855	0.999905	Pvalb Gaba	up
Tuba1c	0.120424	0.449206	3.15708	0.142285	0.886855	0.999905	Pvalb Gaba	up
Trp63	0.120424	0.449206	3.15708	0.142285	0.886855	0.999905	Pvalb Gaba	up
Ropn1	0.120424	0.449206	3.15708	0.142285	0.886855	0.999905	Pvalb Gaba	up
Cd200r4	0.120424	0.449206	3.15708	0.142285	0.886855	0.999905	Pvalb Gaba	up
Cldn20	0.120424	0.449206	3.15708	0.142285	0.886855	0.999905	Pvalb Gaba	up
Fpr1	0.120424	0.449206	3.15708	0.142285	0.886855	0.999905	Pvalb Gaba	up
H2-Ab1	0.120424	0.449206	3.15708	0.142285	0.886855	0.999905	Pvalb Gaba	up
H2-Eb1	0.120424	0.449206	3.15708	0.142285	0.886855	0.999905	Pvalb Gaba	up
H2-M10.2	0.120424	0.449206	3.15708	0.142285	0.886855	0.999905	Pvalb Gaba	up
Epcam	0.120424	0.449206	3.15708	0.142285	0.886855	0.999905	Pvalb Gaba	up
Tmem262	0.120424	0.449206	3.15708	0.142285	0.886855	0.999905	Pvalb Gaba	up
Gcnt1	0.120424	0.449206	3.15708	0.142285	0.886855	0.999905	Pvalb Gaba	up
Ankrd1	0.120424	0.449206	3.15708	0.142285	0.886855	0.999905	Pvalb Gaba	up
Wnt11	0.120424	0.449206	3.15708	0.142285	0.886855	0.999905	Pvalb Gaba	up
Gm14434	0.120424	0.449206	3.15708	0.142285	0.886855	0.999905	Pvalb Gaba	up
Fut1	0.120424	0.449206	3.15708	0.142285	0.886855	0.999905	Pvalb Gaba	up
Adam29	0.120424	0.449206	3.15708	0.142285	0.886855	0.999905	Pvalb Gaba	up
Tepp	0.120424	0.449206	3.15708	0.142285	0.886855	0.999905	Pvalb Gaba	up
Cd200r2	0.120424	0.449206	3.15708	0.142285	0.886855	0.999905	Pvalb Gaba	up
Mb	1.16158	0.44914	1.42423	0.315356	0.752492	0.999905	Pvalb Gaba	up
Etnppl	0.579803	0.448744	2.35037	0.190925	0.848584	0.999905	Pvalb Gaba	up
C530025M09Rik	0.363799	0.448444	2.44778	0.183205	0.854638	0.999905	Pvalb Gaba	up
Eps8l3	0.363799	0.448444	2.44778	0.183205	0.854638	0.999905	Pvalb Gaba	up
Esco2	0.363799	0.448444	2.44778	0.183205	0.854638	0.999905	Pvalb Gaba	up
Sdf2l1	0.363799	0.448444	2.44778	0.183205	0.854638	0.999905	Pvalb Gaba	up
Cox5b	18.7852	0.448355	0.393702	1.13882	0.254779	0.999905	Pvalb Gaba	up
Zfp65	6.7872	0.448308	0.588027	0.762394	0.445825	0.999905	Pvalb Gaba	up
Zfp229	2.25281	0.448249	1.0142	0.441975	0.658507	0.999905	Pvalb Gaba	up
Lmo1	0.921674	0.447214	1.81763	0.246042	0.805649	0.999905	Pvalb Gaba	up
Mex3d	0.871193	0.44719	1.59087	0.281098	0.778636	0.999905	Pvalb Gaba	up
Ache	8.65226	0.446821	0.595542	0.750276	0.453088	0.999905	Pvalb Gaba	up
Musk	0.466775	0.446388	2.55665	0.174599	0.861395	0.999905	Pvalb Gaba	up
Ube2c	0.379115	0.446162	2.41183	0.184989	0.853238	0.999905	Pvalb Gaba	up
Cdk2ap1	6.9498	0.446018	0.597617	0.746328	0.455469	0.999905	Pvalb Gaba	up
Nr4a1	13.9266	0.44592	0.465413	0.958116	0.338004	0.999905	Pvalb Gaba	up
Cobl	16.0266	0.445882	0.473865	0.940949	0.346731	0.999905	Pvalb Gaba	up
Tspan4	7.9933	0.445781	0.541244	0.823623	0.410154	0.999905	Pvalb Gaba	up
Acot1	0.871975	0.445652	1.72169	0.258846	0.795754	0.999905	Pvalb Gaba	up
Armc1	26.0012	0.445479	0.307585	1.44831	0.14753	0.999905	Pvalb Gaba	up
Ciart	10.6477	0.445307	0.490962	0.907009	0.364402	0.999905	Pvalb Gaba	up
Zar1l	0.289138	0.445209	3.12549	0.142444	0.886729	0.999905	Pvalb Gaba	up
Gpx1	0.289138	0.445209	3.12549	0.142444	0.886729	0.999905	Pvalb Gaba	up
Lum	0.289138	0.445209	3.12549	0.142444	0.886729	0.999905	Pvalb Gaba	up
Htr1a	0.289138	0.445209	3.12549	0.142444	0.886729	0.999905	Pvalb Gaba	up
Rnf125	0.289138	0.445209	3.12549	0.142444	0.886729	0.999905	Pvalb Gaba	up
Ccdc192	0.289138	0.445209	3.12549	0.142444	0.886729	0.999905	Pvalb Gaba	up
Slc25a45	0.289138	0.445209	3.12549	0.142444	0.886729	0.999905	Pvalb Gaba	up
Ankrd2	0.289138	0.445209	3.12549	0.142444	0.886729	0.999905	Pvalb Gaba	up
Kcnj12	16.9284	0.444247	0.376547	1.17979	0.238083	0.999905	Pvalb Gaba	up
Irak1bp1	16.3061	0.444061	0.394893	1.12451	0.260797	0.999905	Pvalb Gaba	up
Rras	0.251462	0.44372	3.1289	0.141813	0.887227	0.999905	Pvalb Gaba	up
A3galt2	0.262713	0.443538	3.1289	0.141755	0.887274	0.999905	Pvalb Gaba	up
Zfp784	2.01557	0.443414	1.07602	0.412088	0.680275	0.999905	Pvalb Gaba	up
Mrpl32	6.79095	0.443355	0.614249	0.721783	0.470428	0.999905	Pvalb Gaba	up
Efnb2	24.2396	0.442942	0.322747	1.37241	0.169935	0.999905	Pvalb Gaba	up
Pcdhb14	12.2716	0.442891	0.433483	1.0217	0.306922	0.999905	Pvalb Gaba	up
Proser2	1.43743	0.442311	1.48956	0.296942	0.766511	0.999905	Pvalb Gaba	up
Ssr2	7.14221	0.441445	0.619834	0.712199	0.476342	0.999905	Pvalb Gaba	up
G6pdx	6.88009	0.441315	0.594343	0.742526	0.457769	0.999905	Pvalb Gaba	up
Ccdc187	0.459291	0.441276	2.61569	0.168703	0.86603	0.999905	Pvalb Gaba	up
Igfn1	0.457852	0.441273	2.5841	0.170765	0.864409	0.999905	Pvalb Gaba	up
S100a1	0.457852	0.441273	2.5841	0.170765	0.864409	0.999905	Pvalb Gaba	up
Rnf227	29.216	0.44079	0.299957	1.46951	0.141694	0.999905	Pvalb Gaba	up
Adprh	7.85913	0.440783	0.604363	0.729334	0.465797	0.999905	Pvalb Gaba	up
Gng8	0.46484	0.44038	2.60376	0.169132	0.865693	0.999905	Pvalb Gaba	up
Vegfd	2.97242	0.440011	0.920689	0.477915	0.632711	0.999905	Pvalb Gaba	up
Mfsd13b	0.618238	0.439995	2.08894	0.21063	0.833176	0.999905	Pvalb Gaba	up
Gpr19	19.3154	0.439938	0.379329	1.15978	0.246138	0.999905	Pvalb Gaba	up
Cnnm4	8.16981	0.439692	0.560161	0.784939	0.432489	0.999905	Pvalb Gaba	up
Gldc	13.8517	0.439654	0.444237	0.989685	0.322328	0.999905	Pvalb Gaba	up
Plek	15.5655	0.439425	0.396837	1.10732	0.268156	0.999905	Pvalb Gaba	up
Slamf1	0.440403	0.439359	2.31681	0.189639	0.849592	0.999905	Pvalb Gaba	up
Vmn1r90	0.640068	0.439346	1.88461	0.233122	0.815666	0.999905	Pvalb Gaba	up
Romo1	4.03697	0.439062	0.832755	0.52724	0.598027	0.999905	Pvalb Gaba	up
Tmem100	0.3825	0.438912	2.77291	0.158286	0.874232	0.999905	Pvalb Gaba	up
Med9	3.18468	0.438698	0.851368	0.515286	0.606353	0.999905	Pvalb Gaba	up
Nenf	6.8064	0.438665	0.660414	0.664228	0.506544	0.999905	Pvalb Gaba	up
Ndel1	50.4505	0.43835	0.241566	1.81462	0.0695824	0.999905	Pvalb Gaba	up
Mslnl	0.666924	0.437932	1.95529	0.223973	0.822778	0.999905	Pvalb Gaba	up
Gm36368	3.40748	0.437896	0.875619	0.500099	0.617005	0.999905	Pvalb Gaba	up
Plekhg2	0.626566	0.437819	2.27962	0.192058	0.847696	0.999905	Pvalb Gaba	up
Errfi1	13.816	0.437708	0.421512	1.03842	0.299073	0.999905	Pvalb Gaba	up
Rexo2	17.8124	0.437598	0.394936	1.10802	0.267852	0.999905	Pvalb Gaba	up
Sidt1	76.2164	0.437273	0.21978	1.9896	0.0466353	0.999905	Pvalb Gaba	up
E130114P18Rik	2.60806	0.437234	1.01367	0.431336	0.666224	0.999905	Pvalb Gaba	up
Zfp51	2.55599	0.437229	0.976093	0.447938	0.654198	0.999905	Pvalb Gaba	up
Ybx2	0.825067	0.437114	1.7728	0.246567	0.805243	0.999905	Pvalb Gaba	up
Fcf1	16.2239	0.437009	0.388375	1.12522	0.260494	0.999905	Pvalb Gaba	up
Fam160a1	0.29107	0.43695	3.13816	0.139238	0.889262	0.999905	Pvalb Gaba	up
Zfp97	0.29107	0.43695	3.13816	0.139238	0.889262	0.999905	Pvalb Gaba	up
Ydjc	6.51926	0.436885	0.644701	0.677654	0.497991	0.999905	Pvalb Gaba	up
D430019H16Rik	3.94106	0.436262	0.851565	0.512306	0.608437	0.999905	Pvalb Gaba	up
Cnih3	17.0543	0.436229	0.407239	1.07119	0.284085	0.999905	Pvalb Gaba	up
Olfr1392	0.296618	0.436209	3.11491	0.140039	0.888629	0.999905	Pvalb Gaba	up
Tnfsf11	0.296618	0.436209	3.11491	0.140039	0.888629	0.999905	Pvalb Gaba	up
Rhog	1.35819	0.43565	1.36431	0.319319	0.749485	0.999905	Pvalb Gaba	up
Wdr27	10.8066	0.435583	0.485436	0.897303	0.369557	0.999905	Pvalb Gaba	up
Robo3	0.573964	0.4355	2.37215	0.183589	0.854336	0.999905	Pvalb Gaba	up
Poc5	15.061	0.435451	0.402403	1.08213	0.279196	0.999905	Pvalb Gaba	up
Metrnl	1.49973	0.435291	1.32548	0.328403	0.742607	0.999905	Pvalb Gaba	up
Bag2	9.63323	0.435048	0.498783	0.87222	0.383088	0.999905	Pvalb Gaba	up
Iqcd	2.07923	0.435036	1.10261	0.394552	0.693173	0.999905	Pvalb Gaba	up
Gnaz	21.7614	0.435016	0.351212	1.23862	0.215488	0.999905	Pvalb Gaba	up
Rpl19	19.6272	0.434494	0.382528	1.13585	0.256019	0.999905	Pvalb Gaba	up
Bcap31	14.956	0.434363	0.420451	1.03309	0.301562	0.999905	Pvalb Gaba	up
Ptpn5	60.1136	0.434169	0.208543	2.08191	0.0373506	0.999905	Pvalb Gaba	up
Trip13	0.431427	0.434091	2.30466	0.188353	0.8506	0.999905	Pvalb Gaba	up
Haus5	0.876852	0.433469	1.59779	0.271292	0.786166	0.999905	Pvalb Gaba	up
Nynrin	12.6296	0.433241	0.447774	0.967544	0.333272	0.999905	Pvalb Gaba	up
Gadd45gip1	3.05028	0.432986	1.07356	0.403317	0.686715	0.999905	Pvalb Gaba	up
Spp1	0.641017	0.432656	1.84126	0.234979	0.814225	0.999905	Pvalb Gaba	up
Rpl29	11.9957	0.432317	0.461127	0.937524	0.348489	0.999905	Pvalb Gaba	up
Mocos	0.393751	0.432218	2.3783	0.181734	0.855791	0.999905	Pvalb Gaba	up
Fam122a	3.47325	0.431916	0.830072	0.520335	0.60283	0.999905	Pvalb Gaba	up
Cog6	35.3112	0.431808	0.267971	1.6114	0.107093	0.999905	Pvalb Gaba	up
Vmn2r85	5.39512	0.431728	0.672599	0.64188	0.520951	0.999905	Pvalb Gaba	up
Cbfb	23.1951	0.431398	0.357108	1.20803	0.227035	0.999905	Pvalb Gaba	up
Piga	4.28046	0.431206	0.745363	0.578517	0.562915	0.999905	Pvalb Gaba	up
Noc4l	2.29546	0.431029	1.06109	0.406213	0.684586	0.999905	Pvalb Gaba	up
St8sia6	2.14241	0.430871	1.077	0.400067	0.689107	0.999905	Pvalb Gaba	up
Nup85	13.146	0.430849	0.430351	1.00116	0.31675	0.999905	Pvalb Gaba	up
Cdkl4	3.00053	0.430808	0.887659	0.48533	0.627442	0.999905	Pvalb Gaba	up
Rbak	8.24384	0.430755	0.533202	0.807865	0.419168	0.999905	Pvalb Gaba	up
Ift57	35.8826	0.43047	0.263851	1.63149	0.102787	0.999905	Pvalb Gaba	up
Chst11	43.2912	0.430271	0.247888	1.73575	0.0826085	0.999905	Pvalb Gaba	up
Ripk1	12.1807	0.430174	0.453125	0.94935	0.342443	0.999905	Pvalb Gaba	up
Tmem8b	11.2929	0.430037	0.510367	0.842603	0.399451	0.999905	Pvalb Gaba	up
Tmub2	6.39041	0.429641	0.644066	0.667077	0.504723	0.999905	Pvalb Gaba	up
Ptpro	51.2061	0.42963	0.233973	1.83623	0.066323	0.999905	Pvalb Gaba	up
Cdh22	5.74934	0.429497	0.64499	0.665897	0.505477	0.999905	Pvalb Gaba	up
Dguok	27.9558	0.429341	0.302597	1.41885	0.155942	0.999905	Pvalb Gaba	up
Cyb561	6.40148	0.429319	0.651658	0.658811	0.510017	0.999905	Pvalb Gaba	up
Asb18	1.60323	0.429315	1.18303	0.362894	0.716684	0.999905	Pvalb Gaba	up
Cacna1g	9.59401	0.428856	0.530245	0.808789	0.418637	0.999905	Pvalb Gaba	up
Plxnb3	0.488608	0.428469	2.53468	0.169043	0.865763	0.999905	Pvalb Gaba	up
Gm4869	0.631386	0.428099	2.00608	0.213401	0.831014	0.999905	Pvalb Gaba	up
Map2k3	15.7662	0.427731	0.425189	1.00598	0.314427	0.999905	Pvalb Gaba	up
Efhb	0.298256	0.427688	3.10928	0.137552	0.890594	0.999905	Pvalb Gaba	up
Ppp1r35	3.82544	0.427392	0.795245	0.537435	0.590967	0.999905	Pvalb Gaba	up
Tagap	2.69366	0.427258	0.937198	0.455889	0.64847	0.999905	Pvalb Gaba	up
Pttg1	10.2585	0.42694	0.494135	0.864016	0.387579	0.999905	Pvalb Gaba	up
Zfp970	3.95421	0.426939	0.790378	0.540171	0.589079	0.999905	Pvalb Gaba	up
Rflnb	1.73805	0.426933	1.24983	0.341594	0.732657	0.999905	Pvalb Gaba	up
Zfp770	11.9695	0.426772	0.46355	0.920661	0.357227	0.999905	Pvalb Gaba	up
Adgrf5	0.511603	0.426733	2.51	0.170013	0.865	0.999905	Pvalb Gaba	up
Rapgef3	2.69252	0.426641	1.21429	0.351349	0.725327	0.999905	Pvalb Gaba	up
Sat1	7.07832	0.426484	0.677242	0.629737	0.528867	0.999905	Pvalb Gaba	up
Kif1c	26.9295	0.426467	0.341696	1.24809	0.211999	0.999905	Pvalb Gaba	up
March10	2.46081	0.426299	0.972689	0.438269	0.661191	0.999905	Pvalb Gaba	up
Aarsd1	21.426	0.426054	0.339233	1.25594	0.20914	0.999905	Pvalb Gaba	up
Mrps33	14.5413	0.426051	0.439969	0.968367	0.332861	0.999905	Pvalb Gaba	up
Ears2	9.9025	0.426031	0.488248	0.872571	0.382897	0.999905	Pvalb Gaba	up
Nanos1	4.47056	0.425918	0.759018	0.561143	0.5747	0.999905	Pvalb Gaba	up
Tmem185b	1.15509	0.425871	1.45027	0.293649	0.769026	0.999905	Pvalb Gaba	up
Smoc2	1.32814	0.425844	1.46114	0.291447	0.770709	0.999905	Pvalb Gaba	up
Pgap1	36.928	0.425505	0.270586	1.57253	0.115828	0.999905	Pvalb Gaba	up
Fanca	3.98478	0.425344	0.776638	0.547673	0.583916	0.999905	Pvalb Gaba	up
Mospd3	5.3269	0.425256	0.703361	0.604606	0.545441	0.999905	Pvalb Gaba	up
Calhm2	5.6289	0.424324	0.671573	0.631836	0.527494	0.999905	Pvalb Gaba	up
Cstf1	6.02832	0.424146	0.632749	0.670324	0.502652	0.999905	Pvalb Gaba	up
Gabpa	13.1759	0.424083	0.428409	0.989901	0.322222	0.999905	Pvalb Gaba	up
Fdxacb1	1.31619	0.423615	1.46312	0.289528	0.772177	0.999905	Pvalb Gaba	up
Rab18	33.587	0.423509	0.278799	1.51904	0.128751	0.999905	Pvalb Gaba	up
Angpt2	17.9673	0.42338	0.372613	1.13625	0.255853	0.999905	Pvalb Gaba	up
Sctr	0.144716	0.422706	3.15356	0.134041	0.89337	0.999905	Pvalb Gaba	up
Slamf9	0.144716	0.422706	3.15356	0.134041	0.89337	0.999905	Pvalb Gaba	up
Meig1	0.144716	0.422706	3.15356	0.134041	0.89337	0.999905	Pvalb Gaba	up
Traf1	0.144716	0.422706	3.15356	0.134041	0.89337	0.999905	Pvalb Gaba	up
Hc	0.144716	0.422706	3.15356	0.134041	0.89337	0.999905	Pvalb Gaba	up
I830077J02Rik	0.144716	0.422706	3.15356	0.134041	0.89337	0.999905	Pvalb Gaba	up
Tssk3	0.144716	0.422706	3.15356	0.134041	0.89337	0.999905	Pvalb Gaba	up
Mfsd7a	0.144716	0.422706	3.15356	0.134041	0.89337	0.999905	Pvalb Gaba	up
Tbx3	0.144716	0.422706	3.15356	0.134041	0.89337	0.999905	Pvalb Gaba	up
Eln	0.144716	0.422706	3.15356	0.134041	0.89337	0.999905	Pvalb Gaba	up
Cyp3a13	0.144716	0.422706	3.15356	0.134041	0.89337	0.999905	Pvalb Gaba	up
Mdfic	0.144716	0.422706	3.15356	0.134041	0.89337	0.999905	Pvalb Gaba	up
Tfec	0.144716	0.422706	3.15356	0.134041	0.89337	0.999905	Pvalb Gaba	up
C1rl	0.144716	0.422706	3.15356	0.134041	0.89337	0.999905	Pvalb Gaba	up
Exoc3l2	0.144716	0.422706	3.15356	0.134041	0.89337	0.999905	Pvalb Gaba	up
Plekhf1	0.144716	0.422706	3.15356	0.134041	0.89337	0.999905	Pvalb Gaba	up
Vmn2r63	0.144716	0.422706	3.15356	0.134041	0.89337	0.999905	Pvalb Gaba	up
Trpm1	0.144716	0.422706	3.15356	0.134041	0.89337	0.999905	Pvalb Gaba	up
Syce1	0.144716	0.422706	3.15356	0.134041	0.89337	0.999905	Pvalb Gaba	up
Msr1	0.144716	0.422706	3.15356	0.134041	0.89337	0.999905	Pvalb Gaba	up
Tnfaip8l3	0.144716	0.422706	3.15356	0.134041	0.89337	0.999905	Pvalb Gaba	up
Ttk	0.144716	0.422706	3.15356	0.134041	0.89337	0.999905	Pvalb Gaba	up
Otogl	0.144716	0.422706	3.15356	0.134041	0.89337	0.999905	Pvalb Gaba	up
4930469K13Rik	0.144716	0.422706	3.15356	0.134041	0.89337	0.999905	Pvalb Gaba	up
Foxq1	0.144716	0.422706	3.15356	0.134041	0.89337	0.999905	Pvalb Gaba	up
Serpinb6c	0.144716	0.422706	3.15356	0.134041	0.89337	0.999905	Pvalb Gaba	up
Adtrp	0.144716	0.422706	3.15356	0.134041	0.89337	0.999905	Pvalb Gaba	up
Fam167a	0.144716	0.422706	3.15356	0.134041	0.89337	0.999905	Pvalb Gaba	up
Higd1c	0.144716	0.422706	3.15356	0.134041	0.89337	0.999905	Pvalb Gaba	up
Actl9	0.144716	0.422706	3.15356	0.134041	0.89337	0.999905	Pvalb Gaba	up
Unc5cl	0.144716	0.422706	3.15356	0.134041	0.89337	0.999905	Pvalb Gaba	up
Slc22a12	0.144716	0.422706	3.15356	0.134041	0.89337	0.999905	Pvalb Gaba	up
Gm14569	0.144716	0.422706	3.15356	0.134041	0.89337	0.999905	Pvalb Gaba	up
Tlr13	0.144716	0.422706	3.15356	0.134041	0.89337	0.999905	Pvalb Gaba	up
Mroh9	0.144716	0.422706	3.15356	0.134041	0.89337	0.999905	Pvalb Gaba	up
Spata25	0.144716	0.422706	3.15356	0.134041	0.89337	0.999905	Pvalb Gaba	up
Olfr967	0.144716	0.422706	3.15356	0.134041	0.89337	0.999905	Pvalb Gaba	up
H60b	0.144716	0.422706	3.15356	0.134041	0.89337	0.999905	Pvalb Gaba	up
Dlk1	0.144716	0.422706	3.15356	0.134041	0.89337	0.999905	Pvalb Gaba	up
Dgat2	3.51631	0.422592	0.832484	0.507628	0.611714	0.999905	Pvalb Gaba	up
C130074G19Rik	0.805618	0.422133	1.91343	0.220616	0.825392	0.999905	Pvalb Gaba	up
Gm10800	0.950285	0.421415	2.04122	0.206452	0.836438	0.999905	Pvalb Gaba	up
Syf2	9.11484	0.421316	0.504181	0.835645	0.403355	0.999905	Pvalb Gaba	up
Parp16	8.61431	0.421158	0.517749	0.813441	0.415965	0.999905	Pvalb Gaba	up
Chadl	4.23514	0.421109	0.777561	0.541578	0.58811	0.999905	Pvalb Gaba	up
1700017B05Rik	2.46266	0.420872	1.05782	0.397867	0.690728	0.999905	Pvalb Gaba	up
Zcchc9	27.3356	0.420381	0.326215	1.28866	0.197516	0.999905	Pvalb Gaba	up
Paqr8	22.129	0.420043	0.337475	1.24466	0.213255	0.999905	Pvalb Gaba	up
Rubcnl	8.62577	0.419837	0.525991	0.798182	0.424765	0.999905	Pvalb Gaba	up
B3gat2	19.4139	0.419497	0.410827	1.0211	0.307205	0.999905	Pvalb Gaba	up
Mastl	6.68807	0.419212	0.63635	0.658776	0.51004	0.999905	Pvalb Gaba	up
Krtcap3	0.31343	0.419174	3.02318	0.138653	0.889724	0.999905	Pvalb Gaba	up
Msx1	0.31343	0.419174	3.02318	0.138653	0.889724	0.999905	Pvalb Gaba	up
Idi1	2.94863	0.418693	0.911846	0.459171	0.646112	0.999905	Pvalb Gaba	up
Rap2c	9.31554	0.418655	0.508635	0.823096	0.410454	0.999905	Pvalb Gaba	up
Cdkn3	0.625501	0.418631	2.09214	0.200097	0.841405	0.999905	Pvalb Gaba	up
Gemin7	4.95448	0.418233	0.710092	0.588984	0.555872	0.999905	Pvalb Gaba	up
Aasdh	17.773	0.418233	0.378222	1.10579	0.268819	0.999905	Pvalb Gaba	up
Trarg1	0.561639	0.418025	2.45264	0.170439	0.864665	0.999905	Pvalb Gaba	up
Bckdk	6.01968	0.41794	0.631359	0.661969	0.507991	0.999905	Pvalb Gaba	up
Mrpl57	3.22987	0.417616	0.955316	0.437149	0.662003	0.999905	Pvalb Gaba	up
Oxt	0.275754	0.41757	3.12546	0.133603	0.893717	0.999905	Pvalb Gaba	up
Tgif1	0.275754	0.41757	3.12546	0.133603	0.893717	0.999905	Pvalb Gaba	up
Prex2	16.0123	0.417522	0.462882	0.902005	0.367054	0.999905	Pvalb Gaba	up
Ccdc8	0.287004	0.417382	3.12547	0.133542	0.893765	0.999905	Pvalb Gaba	up
Fads3	1.97939	0.417262	1.15715	0.360595	0.718402	0.999905	Pvalb Gaba	up
Bbs1	12.2186	0.41714	0.445794	0.935723	0.349416	0.999905	Pvalb Gaba	up
Lhfpl5	1.63001	0.416481	1.2541	0.332096	0.739816	0.999905	Pvalb Gaba	up
Fmnl3	1.61909	0.416405	1.35462	0.307396	0.758542	0.999905	Pvalb Gaba	up
Eif3b	14.346	0.416373	0.438006	0.95061	0.341802	0.999905	Pvalb Gaba	up
Etnk2	1.93849	0.416282	1.16255	0.358076	0.720287	0.999905	Pvalb Gaba	up
Scarf2	0.482144	0.416243	2.52831	0.16463270782741601	0.869233	0.999905	Pvalb Gaba	up
Tigd2	17.5604	0.416227	0.393422	1.05797	0.290071	0.999905	Pvalb Gaba	up
Speer4b	1.1371	0.416129	1.64253	0.253347	0.8	0.999905	Pvalb Gaba	up
Ptprz1	77.7116	0.415958	0.215578	1.9295	0.0536688	0.999905	Pvalb Gaba	up
Cenpq	6.06721	0.415929	0.631424	0.658717	0.510078	0.999905	Pvalb Gaba	up
Them7	3.21256	0.415839	0.880352	0.472355	0.636673	0.999905	Pvalb Gaba	up
Gpr135	2.75845	0.415534	0.998706	0.416072	0.677357	0.999905	Pvalb Gaba	up
Stap1	4.69319	0.415352	0.723456	0.574122	0.565885	0.999905	Pvalb Gaba	up
Rrp8	5.53273	0.415151	0.706138	0.587918	0.556587	0.999905	Pvalb Gaba	up
Sntg2	10.8242	0.415145	0.475193	0.873635	0.382317	0.999905	Pvalb Gaba	up
Fsd2	0.562465	0.415005	1.87876	0.220893	0.825176	0.999905	Pvalb Gaba	up
Haus4	4.45227	0.414555	0.716016	0.578975	0.562606	0.999905	Pvalb Gaba	up
Ldb2	38.2903	0.414167	0.373237	1.10966	0.267144	0.999905	Pvalb Gaba	up
Gpr83	15.2893	0.414072	0.4023	1.02926	0.303356	0.999905	Pvalb Gaba	up
Fgfr1	21.9591	0.413967	0.348015	1.18951	0.234239	0.999905	Pvalb Gaba	up
Ccdc157	12.8044	0.413842	0.462936	0.893952	0.371348	0.999905	Pvalb Gaba	up
Ptar1	49.9383	0.413643	0.226368	1.8273	0.067654	0.999905	Pvalb Gaba	up
Guca1b	1.94561	0.413055	1.20772	0.342014	0.732341	0.999905	Pvalb Gaba	up
Impg2	9.64661	0.412879	0.560791	0.736245	0.461582	0.999905	Pvalb Gaba	up
Mrpl2	10.767	0.412559	0.512641	0.804772	0.420951	0.999905	Pvalb Gaba	up
Gm4131	0.429293	0.412539	2.64548	0.155941	0.87608	0.999905	Pvalb Gaba	up
Tekt3	0.429293	0.412539	2.64548	0.155941	0.87608	0.999905	Pvalb Gaba	up
Vmn1r16	0.397642	0.412482	2.75457	0.149745	0.880966	0.999905	Pvalb Gaba	up
Plxnb1	0.397642	0.412482	2.75457	0.149745	0.880966	0.999905	Pvalb Gaba	up
Mapk7	4.95658	0.41209	0.732717	0.562414	0.573834	0.999905	Pvalb Gaba	up
Rxfp2	0.474419	0.412002	2.25859	0.182415	0.855257	0.999905	Pvalb Gaba	up
Arl2	12.1963	0.411522	0.455256	0.903934	0.36603	0.999905	Pvalb Gaba	up
Met	1.22886	0.411207	1.63644	0.251281	0.801597	0.999905	Pvalb Gaba	up
Sult6b2	0.595878	0.410526	2.07733	0.197622	0.843341	0.999905	Pvalb Gaba	up
Cep295nl	0.444468	0.410321	2.27721	0.180186	0.857007	0.999905	Pvalb Gaba	up
Fam160b2	18.0099	0.410256	0.388438	1.05617	0.290892	0.999905	Pvalb Gaba	up
Cpne2	7.6948	0.41021	0.570397	0.719166	0.472039	0.999905	Pvalb Gaba	up
Gm9970	0.60158	0.410188	2.07117	0.198047	0.843009	0.999905	Pvalb Gaba	up
Pnmal1	6.28735	0.410034	0.640145	0.640534	0.521826	0.999905	Pvalb Gaba	up
Papolb	0.455718	0.409799	2.25793	0.181493	0.855981	0.999905	Pvalb Gaba	up
Trmt5	4.69997	0.409787	0.751759	0.545104	0.585682	0.999905	Pvalb Gaba	up
Dmap1	7.53304	0.409744	0.595246	0.688361	0.491225	0.999905	Pvalb Gaba	up
Chpf	8.40628	0.409397	0.567621	0.721251	0.470755	0.999905	Pvalb Gaba	up
Iqcg	0.835944	0.409315	1.63168	0.250856	0.801926	0.999905	Pvalb Gaba	up
Hspa1a	0.911069	0.409308	1.58112	0.258872	0.795734	0.999905	Pvalb Gaba	up
Hs3st4	54.0584	0.409227	1.35514	0.301982	0.762666	0.999905	Pvalb Gaba	up
Zbtb17	13.6502	0.40921	0.422565	0.968394	0.332848	0.999905	Pvalb Gaba	up
Oplah	4.74505	0.409085	0.692789	0.59049	0.554862	0.999905	Pvalb Gaba	up
Dalrd3	43.3625	0.408995	0.261076	1.56657	0.117215	0.999905	Pvalb Gaba	up
Zfp12	7.33759	0.408882	0.570872	0.716241	0.473842	0.999905	Pvalb Gaba	up
Sh3bp1	18.2906	0.408442	0.381699	1.07006	0.28459	0.999905	Pvalb Gaba	up
Mmp14	0.710551	0.407775	1.92277	0.212077	0.832047	0.999905	Pvalb Gaba	up
Smug1	11.1545	0.407606	0.495246	0.823038	0.410486	0.999905	Pvalb Gaba	up
Olfr1420	0.418042	0.407508	2.3251	0.175265	0.860872	0.999905	Pvalb Gaba	up
Vasp	9.2482	0.407404	0.515415	0.790438	0.429272	0.999905	Pvalb Gaba	up
Ikzf4	26.284	0.406837	0.305187	1.3330755236485201	0.182507	0.999905	Pvalb Gaba	up
Marc1	0.345019	0.406703	2.93393	0.138621	0.88975	0.999905	Pvalb Gaba	up
Nckipsd	9.97961	0.406617	0.482605	0.842547	0.399482	0.999905	Pvalb Gaba	up
Homez	3.27295	0.406315	0.852696	0.476507	0.633713	0.999905	Pvalb Gaba	up
Prex1	17.9134	0.40589	0.366563	1.10729	0.26817	0.999905	Pvalb Gaba	up
Vps28	5.77213	0.405755	0.662901	0.61209	0.540478	0.999905	Pvalb Gaba	up
Kif23	0.735259	0.405626	1.9051	0.212916	0.831392	0.999905	Pvalb Gaba	up
Mre11a	25.7586	0.40531	0.312417	1.29734	0.194516	0.999905	Pvalb Gaba	up
Ror2	5.50934	0.405013	0.83082	0.487486	0.625914	0.999905	Pvalb Gaba	up
Prdm1	0.725924	0.404892	1.82445	0.221926	0.824372	0.999905	Pvalb Gaba	up
Lrrc23	1.99531	0.404864	1.11038	0.364616	0.715398	0.999905	Pvalb Gaba	up
Rfx5	10.894	0.404479	0.470776	0.859174	0.390244	0.999905	Pvalb Gaba	up
Matn4	0.467939	0.404454	2.57443	0.157104	0.875163	0.999905	Pvalb Gaba	up
Polr2d	2.49465	0.404191	1.03022	0.392333	0.694812	0.999905	Pvalb Gaba	up
Nectin2	14.9409	0.403132	0.409971	0.983318	0.325451	0.999905	Pvalb Gaba	up
Ubxn6	13.105	0.402858	0.433326	0.929688	0.352532	0.999905	Pvalb Gaba	up
Scarb1	22.0162	0.402773	0.346828	1.1613	0.245518	0.999905	Pvalb Gaba	up
Shcbp1l	4.2331473986937604	0.402523	0.748633	0.537677	0.5908	0.999905	Pvalb Gaba	up
Alox5	0.699327	0.402416	2.08812	0.192717	0.847181	0.999905	Pvalb Gaba	up
Dynll2	35.1514	0.402215	0.303842	1.32376	0.185582	0.999905	Pvalb Gaba	up
Rnf4	26.1258	0.402046	0.322196	1.24783	0.212092	0.999905	Pvalb Gaba	up
Dapk2	1.31132	0.402041	1.43098	0.280955	0.778745	0.999905	Pvalb Gaba	up
Ptprk	89.9275	0.40196	0.200201	2.00778	0.0446665	0.999905	Pvalb Gaba	up
Sgcg	1.19803	0.401853	1.51579	0.265111	0.790924	0.999905	Pvalb Gaba	up
Ctxn1	1.63632	0.401468	1.42223	0.28228	0.777729	0.999905	Pvalb Gaba	up
Arhgap11a	0.487804	0.40121	2.53402	0.15833	0.874197	0.999905	Pvalb Gaba	up
Kif28	0.68778	0.40118	1.80998	0.221649	0.824587	0.999905	Pvalb Gaba	up
Epsti1	0.451764	0.400757	2.61117	0.153478	0.878021	0.999905	Pvalb Gaba	up
Ndufaf3	3.6189	0.400442	0.823597	0.486211	0.626818	0.999905	Pvalb Gaba	up
Sult1a1	1.759	0.400366	1.21333	0.329973	0.74142	0.999905	Pvalb Gaba	up
Haus8	4.77346	0.400168	0.722199	0.554096	0.579513	0.999905	Pvalb Gaba	up
S100a10	0.598007	0.399974	2.02684	0.197339	0.843563	0.999905	Pvalb Gaba	up
Rps15	8.31658	0.399888	0.686399	0.582588	0.560171	0.999905	Pvalb Gaba	up
Fxyd5	0.880263	0.399864	2.13925	0.186918	0.851725	0.999905	Pvalb Gaba	up
Inppl1	10.7519	0.399262	0.486486	0.820707	0.411813	0.999905	Pvalb Gaba	up
Ccs	23.1689	0.399257	0.326204	1.22395	0.220972	0.999905	Pvalb Gaba	up
Pot1a	25.2214	0.399001	0.309475	1.28929	0.197299	0.999905	Pvalb Gaba	up
Gm5431	0.779873	0.398583	1.7042	0.233883	0.815076	0.999905	Pvalb Gaba	up
Uqcrb	13.7898	0.398103	0.451409	0.881912	0.377825	0.999905	Pvalb Gaba	up
Jade3	14.9039	0.39796	0.440666	0.903086	0.36648	0.999905	Pvalb Gaba	up
Mlh3	26.7952	0.397538	0.324207	1.22618	0.220129	0.999905	Pvalb Gaba	up
Gm11639	1.32618	0.397456	1.49566	0.26574	0.790439	0.999905	Pvalb Gaba	up
Mlycd	11.5031	0.39732	0.460854	0.862138	0.388611	0.999905	Pvalb Gaba	up
Tnni1	0.640148	0.397166	2.13447	0.186072	0.852388	0.999905	Pvalb Gaba	up
Cdk20	5.27155	0.39694	0.683056	0.581124	0.561157	0.999905	Pvalb Gaba	up
Lrrn1	26.572	0.396811	0.321491	1.23428	0.217098	0.999905	Pvalb Gaba	up
Opn1sw	0.399674	0.396621	2.77921	0.14271	0.886519	0.999905	Pvalb Gaba	up
Accs	11.9557	0.396425	0.459873	0.862032	0.38867	0.999905	Pvalb Gaba	up
Slc7a7	0.922383	0.396376	1.65568	0.239404	0.810792	0.999905	Pvalb Gaba	up
Zfp874a	6.92828	0.395727	0.609607	0.649152	0.51624	0.999905	Pvalb Gaba	up
Gm3417	2.15161	0.395605	1.06796	0.370432	0.711061	0.999905	Pvalb Gaba	up
Zfp523	50.6168	0.395234	0.237091	1.66702	0.0955108	0.999905	Pvalb Gaba	up
Zfp467	13.7188	0.39516	0.419062	0.942963	0.3457	0.999905	Pvalb Gaba	up
Tpra1	13.506	0.395066	0.429125	0.92063	0.357243	0.999905	Pvalb Gaba	up
Gli2	2.21231	0.394878	1.15772	0.341082	0.733042	0.999905	Pvalb Gaba	up
Hist1h4d	0.350083	0.394691	2.91361	0.135465	0.892245	0.999905	Pvalb Gaba	up
Tex48	0.350083	0.394691	2.91361	0.135465	0.892245	0.999905	Pvalb Gaba	up
Crhr1	2.62922	0.394618	1.05471	0.37415	0.708293	0.999905	Pvalb Gaba	up
Pcdhga7	2.24629	0.394617	1.07019	0.368736	0.712324	0.999905	Pvalb Gaba	up
Mogat1	0.394419	0.39446	2.79185	0.141289	0.887641	0.999905	Pvalb Gaba	up
Olfr1417	0.394419	0.39446	2.79185	0.141289	0.887641	0.999905	Pvalb Gaba	up
Pla2g4c	1.79286	0.394456	1.14177	0.345477	0.729736	0.999905	Pvalb Gaba	up
Rps8	41.6558	0.394445	0.316577	1.24597	0.212776	0.999905	Pvalb Gaba	up
Zcchc17	33.7682	0.394444	0.281705	1.4001994146952501	0.161454	0.999905	Pvalb Gaba	up
Wdr4	15.5609	0.394417	0.389334	1.01306	0.311033	0.999905	Pvalb Gaba	up
Mroh8	14.0599	0.394252	0.438593	0.898903	0.368704	0.999905	Pvalb Gaba	up
Rps6	8.12528	0.39425	0.587052	0.671576	0.501853	0.999905	Pvalb Gaba	up
Bbs12	6.35973	0.394183	0.613062	0.642974	0.520241	0.999905	Pvalb Gaba	up
Por	22.1092	0.394093	0.344333	1.14451	0.252412	0.999905	Pvalb Gaba	up
Alyref	4.61611	0.39407	0.755492	0.521607	0.601944	0.999905	Pvalb Gaba	up
Dcps	21.653	0.393771	0.373691	1.05373	0.292005	0.999905	Pvalb Gaba	up
Rspo2	38.8988	0.39347	0.257681	1.52697	0.126769	0.999905	Pvalb Gaba	up
Plppr2	32.5945	0.393315	0.275313	1.42861	0.153116	0.999905	Pvalb Gaba	up
Mmp11	0.767789	0.393076	1.93116	0.203544	0.83871	0.999905	Pvalb Gaba	up
Zfp677	1.00121	0.392946	1.52129	0.258299	0.796176	0.999905	Pvalb Gaba	up
Myg1	10.0149	0.392637	0.502495	0.781375	0.434582	0.999905	Pvalb Gaba	up
Ctf1	1.50389	0.392607	1.32448	0.296423	0.766907	0.999905	Pvalb Gaba	up
Ldlr	3.6237	0.392554	0.824807	0.475935	0.634121	0.999905	Pvalb Gaba	up
Cachd1	1.70797	0.392552	1.23639	0.3175	0.750865	0.999905	Pvalb Gaba	up
Nsun3	6.62457	0.392506	0.59869	0.655607	0.512077	0.999905	Pvalb Gaba	up
Paqr7	6.98699	0.39246	0.613147	0.640075	0.522124	0.999905	Pvalb Gaba	up
Gm21887	6.58544	0.392378	0.740059	0.530198	0.595975	0.999905	Pvalb Gaba	up
Serf2	27.9631	0.39231	0.315632	1.24293	0.213893	0.999905	Pvalb Gaba	up
Polr3k	8.43502	0.392256	0.547335	0.716666	0.47358	0.999905	Pvalb Gaba	up
Chrd	14.2463	0.392243	0.442652	0.88612	0.375553	0.999905	Pvalb Gaba	up
Zfp760	2.96975	0.391514	0.938368	0.417228	0.676512	0.999905	Pvalb Gaba	up
Katna1	16.9687	0.391452	0.377238	1.03768	0.29942	0.999905	Pvalb Gaba	up
Fbxl3	24.5723	0.391185	0.326075	1.19968	0.230264	0.999905	Pvalb Gaba	up
Fkbp14	4.92618	0.390916	0.719744	0.543132	0.587039	0.999905	Pvalb Gaba	up
Trim68	0.929153	0.390887	1.69565	0.230523	0.817685	0.999905	Pvalb Gaba	up
Psph	9.73465	0.390674	0.520101	0.75115	0.452563	0.999905	Pvalb Gaba	up
Incenp	10.7749	0.390581	0.513326	0.760884	0.446727	0.999905	Pvalb Gaba	up
Medag	2.99108	0.390447	0.886391	0.44049	0.659582	0.999905	Pvalb Gaba	up
Syap1	22.3302	0.390152	0.343002	1.13746	0.255345	0.999905	Pvalb Gaba	up
Prps2	7.53636	0.389969	0.594861	0.655563	0.512105	0.999905	Pvalb Gaba	up
Btg1	10.5988	0.389962	0.49264	0.791576	0.428608	0.999905	Pvalb Gaba	up
Zfp944	10.1468	0.389803	0.501832	0.776759	0.437301	0.999905	Pvalb Gaba	up
Hist1h2be	22.8492	0.389773	0.337924	1.15343	0.24873281887725401	0.999905	Pvalb Gaba	up
Pdk3	31.3455	0.389591	0.300534	1.29633	0.194862	0.999905	Pvalb Gaba	up
Hsdl1	7.35527	0.389544	0.561384	0.693901	0.487745	0.999905	Pvalb Gaba	up
Lpcat4	19.0811	0.388785	0.370288	1.04995	0.293739	0.999905	Pvalb Gaba	up
1700064H15Rik	0.900541	0.388623	1.79822	0.216115	0.828898	0.999905	Pvalb Gaba	up
Dact2	5.86175	0.388449	0.678354	0.572635	0.566892	0.999905	Pvalb Gaba	up
Prc1	5.03051	0.388372	0.740016	0.524816	0.599711	0.999905	Pvalb Gaba	up
Nxt1	3.39185	0.388353	0.841344	0.461586	0.644378	0.999905	Pvalb Gaba	up
Capns1	15.9554	0.388316	0.414361	0.937145	0.348684	0.999905	Pvalb Gaba	up
Nppa	0.940404	0.388233	1.68116	0.230931	0.817368	0.999905	Pvalb Gaba	up
Ermard	32.8524	0.38821	0.29844	1.3008	0.193327	0.999905	Pvalb Gaba	up
Tmem104	14.404	0.388119	0.41311	0.939505	0.347472	0.999905	Pvalb Gaba	up
Ctbp1	18.3456	0.387945	0.378916	1.02383	0.305916	0.999905	Pvalb Gaba	up
Zfp40	18.4527	0.387863	0.374946	1.03445	0.300925	0.999905	Pvalb Gaba	up
Hddc3	1.61741	0.387815	1.2305	0.315169	0.752634	0.999905	Pvalb Gaba	up
Snrpg	8.40273	0.387779	0.540791	0.717059	0.473338	0.999905	Pvalb Gaba	up
Lamb1	17.0921	0.387689	0.407139	0.952228	0.340981	0.999905	Pvalb Gaba	up
Cd164	16.9542	0.387305	0.410367	0.9438	0.345272	0.999905	Pvalb Gaba	up
Hcfc2	22.7769	0.387205	0.35676	1.08534	0.277773	0.999905	Pvalb Gaba	up
Zfp57	3.1512	0.386885	0.910226	0.425043	0.670805	0.999905	Pvalb Gaba	up
Sbno2	21.1807	0.386864	0.33985	1.13834	0.254979	0.999905	Pvalb Gaba	up
Ipp	12.6914	0.386807	0.451698	0.856342	0.391809	0.999905	Pvalb Gaba	up
Cdc14a	9.10662	0.386797	0.528194	0.7323	0.463985	0.999905	Pvalb Gaba	up
Ythdf2	24.8899	0.38603	0.325872	1.1846	0.236174	0.999905	Pvalb Gaba	up
D17H6S53E	0.73311	0.385926	1.70004	0.22701	0.820416	0.999905	Pvalb Gaba	up
Cln8	8.48453	0.385924	0.522209	0.739022	0.459894	0.999905	Pvalb Gaba	up
Taf8	9.42003	0.385897	0.515641	0.748384	0.454228	0.999905	Pvalb Gaba	up
Senp3	19.3844	0.385838	0.369272	1.04486	0.296087	0.999905	Pvalb Gaba	up
Cngb3	0.697525	0.385328	2.04519	0.188407	0.850558	0.999905	Pvalb Gaba	up
Sirt5	38.293	0.385072	0.254147	1.51515	0.129733	0.999905	Pvalb Gaba	up
Nphp1	6.97496	0.384962	0.578867	0.665026	0.506034	0.999905	Pvalb Gaba	up
Tmem94	16.4082	0.384857	0.402283	0.956682	0.338728	0.999905	Pvalb Gaba	up
Gm7072	16.6662	0.384796	0.383351	1.00377	0.31549	0.999905	Pvalb Gaba	up
Cops4	31.2045	0.384621	0.283078	1.35871	0.174238	0.999905	Pvalb Gaba	up
Nhsl1	9.84788	0.384616	0.528797	0.72734	0.467018	0.999905	Pvalb Gaba	up
Mfsd4b4	3.41544	0.38452	0.839771	0.457886	0.647034	0.999905	Pvalb Gaba	up
Ceacam1	0.961238	0.384325	1.75181	0.219387	0.826349	0.999905	Pvalb Gaba	up
Trat1	0.835791	0.383702	1.60111	0.239648	0.810603	0.999905	Pvalb Gaba	up
Mapkapk5	0.576871	0.383491	2.2324666130235302	0.171779	0.863611	0.999905	Pvalb Gaba	up
Pim1	4.31283	0.383422	0.754283	0.508326	0.611225	0.999905	Pvalb Gaba	up
Hnrnpul2	25.8268	0.383303	0.316017	1.21292	0.225161	0.999905	Pvalb Gaba	up
Gpr180	14.8843	0.38328	0.419809	0.912985	0.361251	0.999905	Pvalb Gaba	up
Mettl23	3.88981	0.383215	0.818693	0.468081	0.639727	0.999905	Pvalb Gaba	up
Sstr2	5.45851	0.383173	0.657406	0.582856	0.55999	0.999905	Pvalb Gaba	up
Pik3r4	19.1418	0.38294	0.357028	1.07258	0.28346	0.999905	Pvalb Gaba	up
Znrf2	25.0557	0.382776	0.32515396968022803	1.17722	0.239109	0.999905	Pvalb Gaba	up
Mfsd8	20.0344	0.382583	0.35948	1.06427	0.287207	0.999905	Pvalb Gaba	up
Uqcr11	6.39363	0.382234	0.789594	0.484089	0.628323	0.999905	Pvalb Gaba	up
Bcdin3d	2.66722	0.382125	1.00932	0.378598	0.704987	0.999905	Pvalb Gaba	up
Spata45	2.48163	0.381345	1.16401	0.327614	0.743203	0.999905	Pvalb Gaba	up
Kdm8	11.6071	0.380938	0.455288	0.836697	0.402763	0.999905	Pvalb Gaba	up
A930033H14Rik	3.39855	0.38093	0.811131	0.469629	0.63862	0.999905	Pvalb Gaba	up
Mpi	8.87884	0.380754	0.514463	0.740099	0.45924	0.999905	Pvalb Gaba	up
Gtf2e1	17.4718	0.380352	0.385893	0.985642	0.324309	0.999905	Pvalb Gaba	up
Med10	4.1186	0.379812	0.829217	0.458037	0.646926	0.999905	Pvalb Gaba	up
Slc35f3	338.802	0.379589	0.119712	3.17085	0.00151992	0.999905	Pvalb Gaba	up
AI837181	5.90562	0.379513	0.659011	0.575883	0.564694	0.999905	Pvalb Gaba	up
Mthfd1l	35.7709	0.379462	0.292537	1.29714	0.194583	0.999905	Pvalb Gaba	up
Slc39a8	7.55865	0.379462	0.591968	0.641018	0.521511	0.999905	Pvalb Gaba	up
Extl2	17.3526	0.378702	0.385357	0.98273	0.325741	0.999905	Pvalb Gaba	up
Rbm34	17.4112	0.378692	0.391179	0.968079	0.333005	0.999905	Pvalb Gaba	up
Rfx4	3.90785	0.378554	0.932781	0.405834	0.684864	0.999905	Pvalb Gaba	up
Bbs4	32.2915	0.378455	0.286625	1.32038	0.186707	0.999905	Pvalb Gaba	up
Axin1	62.6936	0.378418	0.207255	1.82585	0.0678722	0.999905	Pvalb Gaba	up
Map3k7cl	0.640489	0.378414	2.14475	0.176437	0.85995	0.999905	Pvalb Gaba	up
Abcd2	33.6895	0.378389	0.287838	1.31459	0.188647	0.999905	Pvalb Gaba	up
Pacrg	178.86	0.37792	0.15121	2.49931	0.0124435	0.999905	Pvalb Gaba	up
Marveld2	3.85061	0.377914	0.813983	0.464278	0.642449	0.999905	Pvalb Gaba	up
Popdc3	1.13927	0.377889	1.55485	0.243039	0.807975	0.999905	Pvalb Gaba	up
Casp8ap2	22.9835	0.377775	0.328258	1.15085	0.249796	0.999905	Pvalb Gaba	up
Pgls	5.343	0.377386	0.681995	0.553356	0.580019	0.999905	Pvalb Gaba	up
Zfpm2	224.77	0.377025	0.146999	2.56482	0.0103231	0.999905	Pvalb Gaba	up
Il18	5.08429	0.377009	0.69339	0.543718	0.586635	0.999905	Pvalb Gaba	up
Xpnpep3	35.2419	0.376733	0.27762	1.35701	0.174778	0.999905	Pvalb Gaba	up
Ubald1	6.24827	0.376718	0.640139	0.588494	0.556201	0.999905	Pvalb Gaba	up
Bahd1	8.57856	0.376686	0.544355	0.691986	0.488946	0.999905	Pvalb Gaba	up
Fancl	8.42557	0.376576	0.542105	0.694656	0.487271	0.999905	Pvalb Gaba	up
Pbx4	30.1586	0.375809	0.296376	1.26802	0.20479189835303999	0.999905	Pvalb Gaba	up
Ndufa3	6.13215	0.375744	0.765713	0.490711	0.623631	0.999905	Pvalb Gaba	up
Npc1l1	0.851376	0.375543	1.66031	0.226188	0.821055	0.999905	Pvalb Gaba	up
1700003F12Rik	1.86729	0.375328	1.2602	0.297831	0.765832	0.999905	Pvalb Gaba	up
Cep89	21.7906	0.375121	0.327696	1.14472	0.252325	0.999905	Pvalb Gaba	up
Cxxc5	25.3696	0.375065	0.333926	1.1232	0.261353	0.999905	Pvalb Gaba	up
Gins1	2.30055	0.374961	1.03292	0.36301	0.716597	0.999905	Pvalb Gaba	up
Tspan18	0.869268	0.374651	1.93833	0.193285	0.846736	0.999905	Pvalb Gaba	up
Tas1r1	2.92197	0.37453	0.977886	0.382999	0.70172	0.999905	Pvalb Gaba	up
Carmil2	6.48883	0.373854	0.622331	0.600732	0.548018	0.999905	Pvalb Gaba	up
Atp6v1c1	42.023795110986804	0.373801	0.245213	1.5244	0.12741	0.999905	Pvalb Gaba	up
Dctpp1	0.772381	0.37374	1.83822	0.203316	0.838888	0.999905	Pvalb Gaba	up
Rpl24	19.3998	0.373283	0.396456	0.941551	0.346423	0.999905	Pvalb Gaba	up
Mettl27	2.30259	0.373167	1.04401	0.357436	0.720766	0.999905	Pvalb Gaba	up
F2r	1.77105	0.37308	1.21402	0.307308	0.758609	0.999905	Pvalb Gaba	up
Cd180	1.58399	0.372573	1.22742	0.30354	0.761478	0.999905	Pvalb Gaba	up
Uqcr10	10.7934	0.372451	0.572576	0.650483	0.51538	0.999905	Pvalb Gaba	up
Srpx2	9.50605	0.372084	0.504825	0.737057	0.461088	0.999905	Pvalb Gaba	up
Samhd1	23.9962	0.371933	0.316034	1.17688	0.239245	0.999905	Pvalb Gaba	up
Tmtc4	25.3136	0.371708	0.310942	1.19543	0.23192	0.999905	Pvalb Gaba	up
Aars2	25.5469	0.371577	0.323799	1.14756	0.251152	0.999905	Pvalb Gaba	up
Tufm	3.7072	0.371329	0.813951	0.456206	0.648242	0.999905	Pvalb Gaba	up
6330409D20Rik	2.56845	0.370779	0.949384	0.390547	0.696132	0.999905	Pvalb Gaba	up
D2hgdh	5.0288	0.370662	0.698609	0.530571	0.595716	0.999905	Pvalb Gaba	up
Tmem106a	4.22469	0.370586	0.766304	0.483602	0.628668	0.999905	Pvalb Gaba	up
Cerkl	1.46645	0.370343	1.43696	0.257726	0.796618	0.999905	Pvalb Gaba	up
Mipep	25.0865	0.369974	0.318836	1.16039	0.24589	0.999905	Pvalb Gaba	up
Htr2b	9.93549	0.369712	0.554313	0.666974	0.504789	0.999905	Pvalb Gaba	up
Surf4	4.56152	0.369675	0.746783	0.495023	0.620584	0.999905	Pvalb Gaba	up
1500009C09Rik	4.20676	0.368919	0.796648	0.463089	0.643301	0.999905	Pvalb Gaba	up
Rtl4	19.4772	0.368628	0.369875	0.99663	0.318944	0.999905	Pvalb Gaba	up
BC035947	1.78144	0.368482	1.2169	0.302804	0.762039	0.999905	Pvalb Gaba	up
Foxo1	6.53734	0.368338	0.650551	0.566194	0.571262	0.999905	Pvalb Gaba	up
Gpr162	28.1932	0.368086	0.305274	1.20575	0.227912	0.999905	Pvalb Gaba	up
Pdk1	19.3563	0.367838	0.369363	0.995873	0.319312	0.999905	Pvalb Gaba	up
Rarg	8.34801	0.367731	0.5329	0.690056	0.490159	0.999905	Pvalb Gaba	up
Tmem88	0.993817	0.367666	1.57048	0.23411	0.814899	0.999905	Pvalb Gaba	up
Tmem185a	5.96583	0.367662	0.652934	0.563093	0.573372	0.999905	Pvalb Gaba	up
Hbegf	5.2853	0.367516	0.695374	0.528516	0.597142	0.999905	Pvalb Gaba	up
Fam177a	0.42881	0.366859	2.70296	0.135725	0.892039	0.999905	Pvalb Gaba	up
Ndrg2	9.14939	0.366537	0.606982	0.603868	0.545932	0.999905	Pvalb Gaba	up
Ampd2	16.2687	0.366297	0.390467	0.938101	0.348192	0.999905	Pvalb Gaba	up
Akt1	29.7902	0.365984	0.296227	1.23549	0.21665	0.999905	Pvalb Gaba	up
Rsad1	11.8025	0.365977	0.457021	0.800789	0.423254	0.999905	Pvalb Gaba	up
Pcp4	8.1667	0.365924	0.587649	0.622692	0.533487	0.999905	Pvalb Gaba	up
Sh2d5	21.1901	0.365831	0.356408	1.02644	0.304685	0.999905	Pvalb Gaba	up
Fcer2a	2.45505	0.365802	1.02882	0.355556	0.722173	0.999905	Pvalb Gaba	up
Map3k10	38.9614	0.365004	0.264738	1.37874	0.167976	0.999905	Pvalb Gaba	up
Gmip	3.20077	0.364798	0.873848	0.417462	0.67634	0.999905	Pvalb Gaba	up
Casp3	14.5334	0.364492	0.427773	0.852068	0.394176	0.999905	Pvalb Gaba	up
Arl5a	37.9636	0.364314	0.25702	1.41745	0.15635	0.999905	Pvalb Gaba	up
Abcd3	52.7363	0.363983	0.240865	1.51115	0.130751	0.999905	Pvalb Gaba	up
Gm4631	15.2503	0.363445	0.393156	0.924429	0.355263	0.999905	Pvalb Gaba	up
Btbd17	1.00765	0.363237	1.55417	0.233717	0.815205	0.999905	Pvalb Gaba	up
Ppp1r15b	5.57051	0.363176	0.654616	0.554793	0.579036	0.999905	Pvalb Gaba	up
Fam129c	0.891339	0.363132	1.80259	0.20145	0.840347	0.999905	Pvalb Gaba	up
Ubald2	4.25012	0.362786	0.775403	0.467868	0.639879	0.999905	Pvalb Gaba	up
Radil	9.8852	0.362325	0.516887	0.700975	0.483319	0.999905	Pvalb Gaba	up
Khdc3	0.572036	0.362284	2.22274	0.16299	0.870527	0.999905	Pvalb Gaba	up
Ppp1r14b	17.377	0.362253	0.377751	0.958973	0.337573	0.999905	Pvalb Gaba	up
Srpr	36.4205	0.362176	0.275243	1.31584	0.188229	0.999905	Pvalb Gaba	up
Irf6	0.394277	0.362123	2.75326	0.131525	0.89536	0.999905	Pvalb Gaba	up
Klc4	22.0883	0.362047	0.340356	1.06373	0.287451	0.999905	Pvalb Gaba	up
2610021A01Rik	16.9069	0.361794	0.380454	0.950954	0.341628	0.999905	Pvalb Gaba	up
Tnks1bp1	11.6065	0.361671	0.501607	0.721025	0.470894	0.999905	Pvalb Gaba	up
Pi15	1.36518	0.361182	1.41915	0.254507	0.799104	0.999905	Pvalb Gaba	up
Rabepk	31.0005	0.361112	0.292013	1.23663	0.216225	0.999905	Pvalb Gaba	up
Smim5	0.56396	0.360886	2.11389	0.170721	0.864443	0.999905	Pvalb Gaba	up
Rpl36al	7.93314	0.360816	0.591951	0.609538	0.542168	0.999905	Pvalb Gaba	up
Ttl	20.4889	0.360402	0.353953	1.01822	0.308572	0.999905	Pvalb Gaba	up
Aurka	0.341286	0.360148	2.9164	0.123491	0.901719	0.999905	Pvalb Gaba	up
Krt77	0.341286	0.360148	2.9164	0.123491	0.901719	0.999905	Pvalb Gaba	up
Nr1d1	3.8833	0.359815	0.823057	0.437169	0.661989	0.999905	Pvalb Gaba	up
Sh3d21	0.38318	0.359603	2.78498	0.129122	0.897261	0.999905	Pvalb Gaba	up
Ncf1	0.38318	0.359603	2.78498	0.129122	0.897261	0.999905	Pvalb Gaba	up
Serpine2	6.99235	0.359508	0.624496	0.575676	0.564834	0.999905	Pvalb Gaba	up
Pde12	4.99087	0.359388	0.743225	0.483552	0.628704	0.999905	Pvalb Gaba	up
Aldh4a1	10.6262	0.359127	0.464576	0.773021	0.43951	0.999905	Pvalb Gaba	up
Palmd	2.9122	0.358901	0.929262	0.386222	0.699332	0.999905	Pvalb Gaba	up
Zfp397	43.1204	0.358851	0.242199	1.48163	0.138438	0.999905	Pvalb Gaba	up
4930503L19Rik	20.2408	0.358374	0.354469	1.01102	0.312009	0.999905	Pvalb Gaba	up
Crcp	14.1819	0.358158	0.40448	0.885477	0.375899	0.999905	Pvalb Gaba	up
Cdv3	19.5746	0.358076	0.351184	1.01962	0.307907	0.999905	Pvalb Gaba	up
Slc30a3	19.3769	0.357853	0.3854	0.928524	0.353136	0.999905	Pvalb Gaba	up
Grcc10	3.27137	0.357677	0.96974	0.368838	0.712248	0.999905	Pvalb Gaba	up
Sh2b2	9.35596	0.357658	0.508551	0.703289	0.481875	0.999905	Pvalb Gaba	up
D630045J12Rik	61.5252	0.357556	0.208413	1.71561	0.0862327	0.999905	Pvalb Gaba	up
Znrd1	4.1182	0.35658	0.80072	0.445324	0.656085	0.999905	Pvalb Gaba	up
Amd1	23.0457	0.356264	0.333634	1.06783	0.285598	0.999905	Pvalb Gaba	up
Armc5	6.11987	0.356175	0.679275	0.524347	0.600038	0.999905	Pvalb Gaba	up
3110009E18Rik	4.57654	0.356126	0.74099	0.480608	0.630795	0.999905	Pvalb Gaba	up
Hjurp	56.3648	0.356089	0.214008	1.6639	0.096132	0.999905	Pvalb Gaba	up
Speg	52.9803	0.356086	0.220502	1.61489	0.106334	0.999905	Pvalb Gaba	up
Lpar6	2.90276	0.356085	0.966415	0.36846	0.712531	0.999905	Pvalb Gaba	up
Tmem240	9.8457	0.356083	0.511825	0.695713	0.486608	0.999905	Pvalb Gaba	up
Slc35c2	9.43776	0.356029	0.510004	0.69809	0.485121	0.999905	Pvalb Gaba	up
Pias4	16.216	0.355892	0.384628	0.925289	0.354816	0.999905	Pvalb Gaba	up
F3	2.40418	0.355798	1.01185	0.351633	0.725113	0.999905	Pvalb Gaba	up
Pfkfb4	23.0285	0.355634	0.345787	1.02848	0.303725	0.999905	Pvalb Gaba	up
Mlc1	1.00157	0.355364	1.79562	0.197906	0.843119	0.999905	Pvalb Gaba	up
Dctn1	66.4592	0.354936	0.214251	1.65663	0.0975938	0.999905	Pvalb Gaba	up
Cdk6	17.0177	0.354639	0.429879	0.824975	0.409386	0.999905	Pvalb Gaba	up
Txnrd3	2.80379	0.354253	0.94595	0.374495	0.708036	0.999905	Pvalb Gaba	up
4930447A16Rik	4.34195	0.353987	0.759598	0.466018	0.641202	0.999905	Pvalb Gaba	up
4930550C14Rik	0.735858	0.353644	1.89384	0.186734	0.851869	0.999905	Pvalb Gaba	up
Mal2	12.1811	0.353446	0.445437	0.79348	0.427498	0.999905	Pvalb Gaba	up
Psma8	0.642674	0.35291	1.96481	0.179615	0.857455	0.999905	Pvalb Gaba	up
C2	0.930801	0.352707	1.59313	0.221392	0.824788	0.999905	Pvalb Gaba	up
Pigv	8.72368	0.352635	0.524004	0.672962	0.500971	0.999905	Pvalb Gaba	up
Tuba8	6.90039	0.352319	0.603273	0.584013	0.559211	0.999905	Pvalb Gaba	up
Sptlc1	37.5128	0.35225	0.260323	1.35313	0.176016	0.999905	Pvalb Gaba	up
Tsr1	5.19188	0.352123	0.679257	0.518395	0.604183	0.999905	Pvalb Gaba	up
Spg21	6.89709	0.352055	0.585547	0.601241	0.547679	0.999905	Pvalb Gaba	up
Copb2	20.245	0.351268	0.3551	0.989209	0.322561	0.999905	Pvalb Gaba	up
Smim10l2a	2.07052	0.351253	1.13265	0.310115	0.756473	0.999905	Pvalb Gaba	up
Rnf217	65.7068	0.351157	0.210317	1.66966	0.0949871	0.999905	Pvalb Gaba	up
Endov	14.5198	0.3511	0.4168	0.842372	0.39958	0.999905	Pvalb Gaba	up
Mrps23	6.08622	0.350971	0.647153	0.542331	0.58759	0.999905	Pvalb Gaba	up
Ndufa7	16.5595	0.350884	0.385403	0.910434	0.362594	0.999905	Pvalb Gaba	up
Cacna2d3	105.222	0.350687	0.460272	0.761914	0.446111	0.999905	Pvalb Gaba	up
Man2a1	105.079	0.349853	0.165306	2.11639	0.0343114	0.999905	Pvalb Gaba	up
Plek2	0.529701	0.349408	2.4333	0.143595	0.885821	0.999905	Pvalb Gaba	up
Slc25a19	14.6094	0.349287	0.411186	0.849461	0.395625	0.999905	Pvalb Gaba	up
C1qtnf12	1.74498	0.349214	1.20744	0.289219	0.772414	0.999905	Pvalb Gaba	up
Gm11146	3.39447	0.349204	0.961116	0.363332	0.716357	0.999905	Pvalb Gaba	up
Lama3	45.7723	0.348804	0.267042	1.30618	0.191492	0.999905	Pvalb Gaba	up
Gm2a	3.54977	0.348536	0.863146	0.403797	0.686362	0.999905	Pvalb Gaba	up
Hs3st2	16.0037	0.347742	0.461743	0.753105	0.451387	0.999905	Pvalb Gaba	up
Gtf2h5	21.0105	0.347724	0.379507	0.91625	0.359536	0.999905	Pvalb Gaba	up
Psmb5	4.59633	0.347541	0.726656	0.478275	0.632455	0.999905	Pvalb Gaba	up
Ipo5	33.1975	0.347084	0.279639	1.24119	0.214537	0.999905	Pvalb Gaba	up
Lrp11	46.4717	0.346875	0.231806	1.4964	0.134549	0.999905	Pvalb Gaba	up
Nme2	5.15313	0.346588	0.733509	0.472506	0.636565	0.999905	Pvalb Gaba	up
Map1lc3b	16.277	0.34633	0.410428	0.843826	0.398766	0.999905	Pvalb Gaba	up
Fam173a	20.5806	0.346314	0.373725	0.926655	0.354106	0.999905	Pvalb Gaba	up
Rps9	13.6111	0.34626	0.455259	0.760579	0.446909	0.999905	Pvalb Gaba	up
Zfp955a	20.4984	0.344893	0.353441	0.975814	0.329156	0.999905	Pvalb Gaba	up
Hmgxb4	45.6572	0.344692	0.23834	1.44622	0.148115	0.999905	Pvalb Gaba	up
Adhfe1	10.0265	0.344625	0.53571	0.643304	0.520027	0.999905	Pvalb Gaba	up
Elovl7	18.5394	0.344488	0.357666	0.963157	0.335469	0.999905	Pvalb Gaba	up
Isyna1	1.16175	0.344459	1.47944	0.232831	0.815892	0.999905	Pvalb Gaba	up
Eif2b3	32.8699	0.344244	0.282738	1.21754	0.2234	0.999905	Pvalb Gaba	up
Dpm3	3.06887	0.344224	0.911152	0.37779	0.705587	0.999905	Pvalb Gaba	up
Bcl2l12	1.34715	0.344196	1.38855	0.247881	0.804226	0.999905	Pvalb Gaba	up
Mrpl22	7.78527	0.344127	0.550566	0.625041	0.531944	0.999905	Pvalb Gaba	up
Rps2	22.1633	0.343982	0.353206	0.973886	0.330113	0.999905	Pvalb Gaba	up
Vmn2r86	1.8078	0.343396	1.14392	0.300193	0.76403	0.999905	Pvalb Gaba	up
Cercam	2.44246	0.343218	1.01582	0.337873	0.735459	0.999905	Pvalb Gaba	up
Prrg3	6.2839	0.343088	0.680144	0.504434	0.613956	0.999905	Pvalb Gaba	up
Pdlim7	27.7485	0.342881	0.320022	1.07143	0.283976	0.999905	Pvalb Gaba	up
Rpl17	24.9192	0.342798	0.347003	0.987881	0.323211	0.999905	Pvalb Gaba	up
Slc18b1	26.194	0.342551	0.307249	1.1149	0.264894	0.999905	Pvalb Gaba	up
9530068E07Rik	12.7432	0.342474	0.429661	0.79708	0.425405	0.999905	Pvalb Gaba	up
Tuba1b	18.3677	0.342416	0.408563	0.838099	0.401975	0.999905	Pvalb Gaba	up
Gpr161	5.86667	0.342155	0.643409	0.531785	0.594875	0.999905	Pvalb Gaba	up
Hist1h1c	1.37675	0.341981	1.36971	0.249675	0.802839	0.999905	Pvalb Gaba	up
Ninl	16.8897	0.341887	0.373883	0.914422	0.360495	0.999905	Pvalb Gaba	up
Dbndd2	14.7978	0.341775	0.404045	0.845883	0.397618	0.999905	Pvalb Gaba	up
Zfp667	7.04709	0.34176	0.586965	0.58225	0.560399	0.999905	Pvalb Gaba	up
Aqp4	2.12178	0.34172	1.05421	0.324147	0.745826	0.999905	Pvalb Gaba	up
Pus1	9.66191	0.341462	0.494269	0.690842	0.489665	0.999905	Pvalb Gaba	up
Wdr53	6.95089	0.341283	0.576395	0.592099	0.553784	0.999905	Pvalb Gaba	up
Tub	24.892	0.341214	0.336338	1.0145	0.310346	0.999905	Pvalb Gaba	up
Kirrel	27.2125	0.34118	0.305858	1.11548	0.264643	0.999905	Pvalb Gaba	up
Wdr38	1.67231	0.341157	1.25314	0.272242	0.785436	0.999905	Pvalb Gaba	up
Cct2	18.0147	0.340726	0.382831	0.890017	0.373457	0.999905	Pvalb Gaba	up
Zfp420	11.6494	0.340101	0.461782	0.736497	0.461428	0.999905	Pvalb Gaba	up
Pdzrn4	60.5216	0.339937	0.236634	1.43655	0.150846	0.999905	Pvalb Gaba	up
Thap7	2.97198	0.339902	0.944183	0.359996	0.71885	0.999905	Pvalb Gaba	up
Srbd1	43.8437	0.339865	0.250146	1.35867	0.174253	0.999905	Pvalb Gaba	up
Arfip2	10.2734	0.339165	0.510339	0.664588	0.506314	0.999905	Pvalb Gaba	up
Pold3	22.6152	0.338997	0.333819	1.01551	0.309862	0.999905	Pvalb Gaba	up
Mllt6	35.2212	0.33854	0.264141	1.28167	0.19996	0.999905	Pvalb Gaba	up
Scpep1	11.929	0.338449	0.461272	0.733731	0.463113	0.999905	Pvalb Gaba	up
Banp	66.2845	0.338335	0.216473	1.56295	0.118065	0.999905	Pvalb Gaba	up
Mafb	27.7816	0.338153	0.327049	1.03395	0.301159	0.999905	Pvalb Gaba	up
Pcdhga3	0.548718	0.337825	2.26614	0.149075	0.881494	0.999905	Pvalb Gaba	up
Zfp956	24.59	0.337609	0.317681	1.06273	0.287905	0.999905	Pvalb Gaba	up
Slco2a1	1.58473	0.336971	1.269	0.26554	0.790594	0.999905	Pvalb Gaba	up
Eri1	8.23969	0.336709	0.54626	0.616389	0.537638	0.999905	Pvalb Gaba	up
Rfng	12.4363	0.336694	0.441132	0.763251	0.445314	0.999905	Pvalb Gaba	up
Pyroxd1	19.0926	0.335947	0.360247	0.932545	0.351055	0.999905	Pvalb Gaba	up
Nek3	6.53546	0.335716	0.612181	0.548394	0.583422	0.999905	Pvalb Gaba	up
Col20a1	5.85059	0.335484	0.64789	0.51781	0.604591	0.999905	Pvalb Gaba	up
Slc30a7	33.3419	0.335448	0.282614	1.18695	0.235248	0.999905	Pvalb Gaba	up
Pcdhgc4	6.03305	0.335221	0.610934	0.548702	0.58321	0.999905	Pvalb Gaba	up
Yae1d1	21.4307	0.334997	0.356951	0.938498	0.347989	0.999905	Pvalb Gaba	up
Tubb4b	8.65258	0.334896	0.589041	0.568545	0.569665	0.999905	Pvalb Gaba	up
Htr2c	92.6767	0.334876	0.402725	0.831524	0.405678	0.999905	Pvalb Gaba	up
Elof1	2.0769	0.334768	1.10182	0.303833	0.761255	0.999905	Pvalb Gaba	up
Arhgap31	38.1727	0.334389	0.277302	1.20586	0.22787	0.999905	Pvalb Gaba	up
Recql4	3.23393	0.334238	0.856488	0.390243	0.696357	0.999905	Pvalb Gaba	up
Rtp4	4.54593	0.333842	0.725596	0.460094	0.645449	0.999905	Pvalb Gaba	up
Cotl1	13.2644	0.333731	0.429642	0.776766	0.437297	0.999905	Pvalb Gaba	up
Cnmd	5.80277	0.333731	0.654217	0.510122	0.609966	0.999905	Pvalb Gaba	up
Fgfbp3	2.49193	0.33341	1.035	0.322134	0.747351	0.999905	Pvalb Gaba	up
1110032F04Rik	0.615917	0.333352	2.293	0.145378	0.884413	0.999905	Pvalb Gaba	up
Tle2	23.1634	0.333345	0.346221	0.962811	0.335642	0.999905	Pvalb Gaba	up
Enpep	4.43141	0.333159	0.792318	0.420486	0.67413	0.999905	Pvalb Gaba	up
Tapbpl	0.642139	0.33271	1.90432	0.174713	0.861305	0.999905	Pvalb Gaba	up
Igsf10	3.16182	0.332647	0.929445	0.357898	0.720419	0.999905	Pvalb Gaba	up
Dph5	24.0211	0.332627	0.331322	1.00394	0.315408	0.999905	Pvalb Gaba	up
Mapk4	47.1722	0.332487	0.256767	1.2949	0.195355	0.999905	Pvalb Gaba	up
Abcd1	7.77339	0.332185	0.575276	0.577436	0.563645	0.999905	Pvalb Gaba	up
Cep128	27.1546	0.332071	0.303558	1.09393	0.273986	0.999905	Pvalb Gaba	up
BC025920	1.15255	0.331952	1.50796	0.220134	0.825767	0.999905	Pvalb Gaba	up
Col4a2	26.4682	0.33189	0.347964	0.953807	0.340181	0.999905	Pvalb Gaba	up
Nelfcd	7.37516	0.331726	0.595619	0.556944	0.577566	0.999905	Pvalb Gaba	up
Catsper2	13.9916	0.331676	0.43954	0.754596	0.450491	0.999905	Pvalb Gaba	up
Ing2	10.9189	0.331604	0.459161	0.722196	0.470174	0.999905	Pvalb Gaba	up
Wwtr1	2.96951	0.331475	0.924495	0.358547	0.719934	0.999905	Pvalb Gaba	up
Socs4	15.2448	0.33122	0.404135	0.819578	0.412457	0.999905	Pvalb Gaba	up
G6pc3	12.8548	0.331187	0.433635	0.763746	0.445019	0.999905	Pvalb Gaba	up
Slc26a8	12.9101	0.330905	0.427844	0.773425	0.439271	0.999905	Pvalb Gaba	up
Kcns2	2.09868	0.330691	1.12559	0.293793	0.768916	0.999905	Pvalb Gaba	up
Acox3	19.6656	0.330403	0.387498	0.852658	0.393849	0.999905	Pvalb Gaba	up
Frmd3	79.7944	0.329933	0.192934	1.71008	0.0872514	0.999905	Pvalb Gaba	up
Zfp11	2.86752	0.329508	0.924922	0.356256	0.721649	0.999905	Pvalb Gaba	up
Mettl5	13.9592	0.329488	0.456199	0.722246	0.470143	0.999905	Pvalb Gaba	up
Ddx27	23.8573	0.329287	0.335478	0.981544	0.326324	0.999905	Pvalb Gaba	up
Eloa	8.20953	0.329049	0.569801	0.57748	0.563615	0.999905	Pvalb Gaba	up
Tstd2	13.9969	0.328987	0.41419	0.794291	0.427026	0.999905	Pvalb Gaba	up
Nbn	19.5155	0.328866	0.368459	0.892545	0.372101	0.999905	Pvalb Gaba	up
Lhfpl2	2.65735	0.328765	0.943281	0.348534	0.72744	0.999905	Pvalb Gaba	up
Rps15a	18.5701	0.328035	0.411297	0.797562	0.425125	0.999905	Pvalb Gaba	up
3110001I22Rik	0.415474	0.327677	2.68611	0.12199	0.902907	0.999905	Pvalb Gaba	up
Ndst1	30.2943	0.327613	0.286256	1.14448	0.252426	0.999905	Pvalb Gaba	up
Dhfr	8.03713	0.327414	0.547229	0.598314	0.549631	0.999905	Pvalb Gaba	up
Nkx6-3	1.31497	0.327407	1.37765	0.237657	0.812147	0.999905	Pvalb Gaba	up
Emd	2.78852	0.327353	0.941406	0.347727	0.728045	0.999905	Pvalb Gaba	up
Anapc11	10.7547	0.327343	0.486995	0.67217	0.501475	0.999905	Pvalb Gaba	up
Neu1	18.9238	0.327269	0.358686	0.912411	0.361553	0.999905	Pvalb Gaba	up
Sec22c	11.2809	0.327108	0.455892	0.717512	0.473058	0.999905	Pvalb Gaba	up
Efcab6	5.18043	0.327006	0.719651	0.454395	0.649545	0.999905	Pvalb Gaba	up
Vars	14.1935	0.326833	0.423971	0.770886	0.440774	0.999905	Pvalb Gaba	up
Dedd	11.6256	0.326805	0.449886	0.726418	0.467583	0.999905	Pvalb Gaba	up
Med4	14.8896	0.326786	0.406075	0.804742	0.420969	0.999905	Pvalb Gaba	up
Rps6ka1	16.0478	0.326736	0.408674	0.799503	0.423999	0.999905	Pvalb Gaba	up
Zdhhc3	25.9377	0.32668	0.332808	0.981589	0.326303	0.999905	Pvalb Gaba	up
Osbpl5	9.46839	0.326641	0.513792	0.635746	0.524942	0.999905	Pvalb Gaba	up
Rex1bd	2.83805	0.326614	1.2203	0.26765	0.788969	0.999905	Pvalb Gaba	up
Sgca	1.82461	0.326384	1.22863	0.265649	0.79051	0.999905	Pvalb Gaba	up
Plod1	6.54398	0.326318	0.608578	0.536197	0.591822	0.999905	Pvalb Gaba	up
Fkbp2	13.6056	0.326183	0.472691	0.690055	0.490159	0.999905	Pvalb Gaba	up
Rtl6	1.75623	0.326153	1.18983	0.274118	0.783994	0.999905	Pvalb Gaba	up
Edem2	21.8561	0.325984	0.336405	0.969023	0.332534	0.999905	Pvalb Gaba	up
Rbm8a	10.8431	0.325976	0.472618	0.689725	0.490367	0.999905	Pvalb Gaba	up
Il31ra	1.15767	0.325933	3.04398	0.107075	0.91473	0.999905	Pvalb Gaba	up
Rnf181	9.93633	0.325861	0.509113	0.640057	0.522135	0.999905	Pvalb Gaba	up
Wdr5	22.045	0.325829	0.33259	0.97967	0.327249	0.999905	Pvalb Gaba	up
Egf	5.29765	0.325764	0.674806	0.482752	0.629272	0.999905	Pvalb Gaba	up
Oser1	7.1875	0.32534	0.587604	0.553672	0.579803	0.999905	Pvalb Gaba	up
Brk1	18.6646	0.324719	0.37392	0.868419	0.385165	0.999905	Pvalb Gaba	up
Fam160b1	31.5453	0.324688	0.283697	1.14449	0.25242	0.999905	Pvalb Gaba	up
Etv5	61.3414	0.324433	0.240448	1.34928	0.177246	0.999905	Pvalb Gaba	up
Shld2	36.9449	0.324433	0.259357	1.25091	0.210967	0.999905	Pvalb Gaba	up
Kifc3	22.7596	0.324204	0.326359	0.993395	0.320518	0.999905	Pvalb Gaba	up
Mbd6	21.8266	0.323757	0.339233	0.954381	0.339891	0.999905	Pvalb Gaba	up
Clptm1l	13.3714	0.323714	0.45667	0.708858	0.478412	0.999905	Pvalb Gaba	up
Fxn	10.2434	0.323709	0.485783	0.666365	0.505178	0.999905	Pvalb Gaba	up
Trpm4	12.9752	0.323685	0.432774	0.74793	0.454503	0.999905	Pvalb Gaba	up
Ryr1	21.6123	0.323654	0.394839	0.819711	0.412381	0.999905	Pvalb Gaba	up
Snap29	9.1161	0.323643	0.511545	0.632679	0.526944	0.999905	Pvalb Gaba	up
Nkrf	5.62258	0.323373	0.687178	0.470582	0.63794	0.999905	Pvalb Gaba	up
Mrgbp	13.6015	0.323284	0.430516	0.750923	0.452699	0.999905	Pvalb Gaba	up
Dnah5	11.3511	0.323194	0.48067	0.672382	0.50134	0.999905	Pvalb Gaba	up
Tti1	14.824	0.323129	0.406789	0.794342	0.426996	0.999905	Pvalb Gaba	up
Ercc1	8.04134	0.323126	0.558559	0.5785	0.562927	0.999905	Pvalb Gaba	up
Psmg4	4.95189	0.323022	0.699982	0.461472	0.64446	0.999905	Pvalb Gaba	up
Smarcal1	22.6397	0.322434	0.33743	0.955559	0.339295	0.999905	Pvalb Gaba	up
Htr2a	77.4874	0.322234	0.188139	1.71274	0.0867601	0.999905	Pvalb Gaba	up
Gls2	36.17	0.321896	0.273045	1.17891	0.238433	0.999905	Pvalb Gaba	up
Tbr1	3.13422	0.321806	0.916848	0.350991	0.725595	0.999905	Pvalb Gaba	up
Naa10	4.53649	0.321754	0.766038	0.420024	0.674468	0.999905	Pvalb Gaba	up
Rsph14	9.65458	0.321742	0.527271	0.610202	0.541728	0.999905	Pvalb Gaba	up
Pdgfc	10.8043	0.321677	0.504255	0.637925	0.523523	0.999905	Pvalb Gaba	up
Sardh	0.483782	0.321647	2.52899	0.127184	0.898795	0.999905	Pvalb Gaba	up
Zfp984	4.22504	0.3208	0.762638	0.420646	0.674014	0.999905	Pvalb Gaba	up
Zfp235	6.7958	0.320778	0.578644	0.554361	0.579332	0.999905	Pvalb Gaba	up
Ttc34	0.48933	0.320756	2.5176	0.127406	0.898619	0.999905	Pvalb Gaba	up
Sirt4	22.1404	0.320664	0.356504	0.899467	0.368404	0.999905	Pvalb Gaba	up
Gm14322	3.69406	0.320563	0.830097	0.386175	0.699367	0.999905	Pvalb Gaba	up
Fbxo46	13.2743	0.320335	0.431227	0.742846	0.457575	0.999905	Pvalb Gaba	up
Wtip	14.0331	0.320026	0.416636	0.768119	0.442417	0.999905	Pvalb Gaba	up
Mrpl16	2.90549	0.319571	0.959631	0.333015	0.739123	0.999905	Pvalb Gaba	up
Tsga10	71.0041	0.319397	0.202661	1.57601	0.115023	0.999905	Pvalb Gaba	up
Arhgdia	5.7653	0.319215	0.730803	0.436801	0.662256	0.999905	Pvalb Gaba	up
Srp14	15.46	0.319168	0.421981	0.756355	0.449436	0.999905	Pvalb Gaba	up
Anapc15	4.25245	0.319026	0.752224	0.42411	0.671486	0.999905	Pvalb Gaba	up
Stxbp4	54.7382	0.318991	0.221516	1.44003	0.149858	0.999905	Pvalb Gaba	up
Dync2li1	8.89657	0.31889	0.514952	0.619262	0.535743	0.999905	Pvalb Gaba	up
Cox14	9.2646	0.318841	0.532653	0.598591	0.549446	0.999905	Pvalb Gaba	up
Cdc34	2.08771	0.318776	1.10516	0.288444	0.773007	0.999905	Pvalb Gaba	up
Tdg	16.2069	0.31875	0.409987	0.777464	0.436885	0.999905	Pvalb Gaba	up
Nudcd2	17.3233	0.318411	0.389124	0.818276	0.4132	0.999905	Pvalb Gaba	up
Cars	31.0459	0.318361	0.295748	1.07646	0.281721	0.999905	Pvalb Gaba	up
Zfp966	1.43584	0.318355	1.34985	0.235844	0.813553	0.999905	Pvalb Gaba	up
Raly	4.18943	0.318353	0.778392	0.408988	0.682549	0.999905	Pvalb Gaba	up
Timeless	0.788175	0.318195	1.83969	0.172962	0.862682	0.999905	Pvalb Gaba	up
Nckap5	10.0359	0.317926	0.593722	0.53548	0.592318	0.999905	Pvalb Gaba	up
Ascc1	23.1595	0.317883	0.329591	0.964476	0.334807	0.999905	Pvalb Gaba	up
Ftsj3	4.38415	0.317089	0.736135	0.430748	0.666651	0.999905	Pvalb Gaba	up
Nudt12	5.40649	0.316958	0.726614	0.436213	0.662683	0.999905	Pvalb Gaba	up
Ankrd42	58.1885	0.316671	0.213331	1.48441	0.137701	0.999905	Pvalb Gaba	up
Ptcd3	54.6726	0.316567	0.220304	1.43696	0.15073	0.999905	Pvalb Gaba	up
Zfp141	22.0316	0.316457	0.345519	0.915888	0.359725	0.999905	Pvalb Gaba	up
Rrp15	17.3768	0.316304	0.370415	0.853919	0.39315	0.999905	Pvalb Gaba	up
Cdh4	61.4253	0.316261	0.228836	1.38204	0.16696	0.999905	Pvalb Gaba	up
Cxcl12	1.34331	0.316173	1.55702	0.203063	0.839086	0.999905	Pvalb Gaba	up
Agbl3	9.15625	0.316138	0.517971	0.610339	0.541638	0.999905	Pvalb Gaba	up
Ralb	30.5966	0.315858	0.284994	1.1083	0.267734	0.999905	Pvalb Gaba	up
Mark4	47.1365	0.315836	0.233615	1.35195	0.176391	0.999905	Pvalb Gaba	up
2210016L21Rik	18.6737	0.315826	0.36698	0.860608	0.389454	0.999905	Pvalb Gaba	up
Tspyl5	5.24608	0.315804	0.652926	0.483675	0.628617	0.999905	Pvalb Gaba	up
Sqle	5.36775	0.315406	0.696968	0.45254	0.65088	0.999905	Pvalb Gaba	up
Trnau1ap	22.7567	0.315157	0.331228	0.95148	0.341361	0.999905	Pvalb Gaba	up
Camk4	63.5572	0.315016	0.219493	1.43519	0.151232	0.999905	Pvalb Gaba	up
Trir	10.7222	0.314975	0.474074	0.664402	0.506433	0.999905	Pvalb Gaba	up
Bcl2	94.3608	0.314962	0.182368	1.72707	0.0841545	0.999905	Pvalb Gaba	up
Cald1	5.50691	0.314938	0.702521	0.448297	0.653939	0.999905	Pvalb Gaba	up
Zfhx4	4.58192	0.314923	0.767408	0.410372	0.681533	0.999905	Pvalb Gaba	up
Cisd3	3.18027	0.314918	0.990429	0.317961	0.750515	0.999905	Pvalb Gaba	up
Shisa5	3.47174	0.314909	0.961031	0.327678	0.743155	0.999905	Pvalb Gaba	up
Atf4	7.64745	0.314746	0.637559	0.493673	0.621537	0.999905	Pvalb Gaba	up
Entpd7	41.9986	0.314685	0.243649	1.29155	0.196513	0.999905	Pvalb Gaba	up
Cap1	32.5068	0.314616	0.276805	1.1366	0.255708	0.999905	Pvalb Gaba	up
Crhr2	0.923245	0.314385	1.90102	0.165377	0.868647	0.999905	Pvalb Gaba	up
Rcan1	27.1318	0.314193	0.29848	1.05264	0.292505	0.999905	Pvalb Gaba	up
Pcid2	23.2067	0.314084	0.33091	0.94915	0.342544	0.999905	Pvalb Gaba	up
Mageb18	44.3247	0.314055	0.253969	1.23659	0.216241	0.999905	Pvalb Gaba	up
Dcbld2	59.3467	0.3139	0.228438	1.37411	0.169407	0.999905	Pvalb Gaba	up
Siae	6.69193	0.31388	0.59869	0.524278	0.600085	0.999905	Pvalb Gaba	up
Pard3b	46.6352	0.313773	0.274278	1.14399	0.252626	0.999905	Pvalb Gaba	up
Rala	60.8958	0.313551	0.206729	1.51672	0.129336	0.999905	Pvalb Gaba	up
Elfn1	4.8422	0.313499	0.77316	0.405478	0.685126	0.999905	Pvalb Gaba	up
Wasf2	14.1367	0.313342	0.489102	0.640648	0.521751	0.999905	Pvalb Gaba	up
Plch1	37.9947	0.3132	0.261218	1.199	0.230528	0.999905	Pvalb Gaba	up
Psmb1	27.0305	0.313004	0.296894	1.05426	0.291764	0.999905	Pvalb Gaba	up
Gps2	35.2908	0.312706	0.275444	1.13528	0.256257	0.999905	Pvalb Gaba	up
Slc39a7	5.98691	0.312666	0.650714	0.480497	0.630874	0.999905	Pvalb Gaba	up
Rragc	20.9456	0.312645	0.33956	0.920734	0.357189	0.999905	Pvalb Gaba	up
Itga2b	1.71323	0.312627	1.28985	0.242375	0.80849	0.999905	Pvalb Gaba	up
Tm9sf1	12.6576	0.312531	0.432142	0.723213	0.469549	0.999905	Pvalb Gaba	up
Stk24	52.5512	0.312518	0.229903	1.35935	0.174037	0.999905	Pvalb Gaba	up
Zfp94	7.83435	0.312492	0.563544	0.554511	0.579229	0.999905	Pvalb Gaba	up
Vamp7	12.9021	0.312448	0.454757	0.687067	0.492041	0.999905	Pvalb Gaba	up
Trim7	8.02291	0.31197	0.555819	0.561279	0.574607	0.999905	Pvalb Gaba	up
Acvr2b	10.704	0.311844	0.472514	0.659967	0.509275	0.999905	Pvalb Gaba	up
Chmp7	12.7765	0.311797	0.448029	0.69593	0.486473	0.999905	Pvalb Gaba	up
Arhgef2	62.9154	0.311471	0.211083	1.47559	0.140054	0.999905	Pvalb Gaba	up
Rnase4	0.335375	0.311466	3.11377	0.100029	0.920322	0.999905	Pvalb Gaba	up
Nlk	296.187	0.31143	0.116234	2.67933	0.00737697	0.999905	Pvalb Gaba	up
Ifrd2	2.94978	0.311414	0.945318	0.329428	0.741832	0.999905	Pvalb Gaba	up
Vps9d1	41.4913	0.311349	0.259139	1.20148	0.229567	0.999905	Pvalb Gaba	up
Isoc2b	6.85483	0.311241	0.599207	0.519422	0.603466	0.999905	Pvalb Gaba	up
Col4a5	1.23559	0.311183	1.47378	0.211146	0.832773	0.999905	Pvalb Gaba	up
Erich1	14.2103	0.311111	0.419803	0.741088	0.45864	0.999905	Pvalb Gaba	up
Fsd1	33.0986	0.311045	0.276479	1.12502	0.260581	0.999905	Pvalb Gaba	up
Zgrf1	13.2663	0.310861	0.486776	0.638612	0.523075	0.999905	Pvalb Gaba	up
Tmem121	4.06411	0.310856	0.801479	0.387853	0.698124	0.999905	Pvalb Gaba	up
Ifngr1	3.73812	0.310837	0.818704	0.379669	0.704191	0.999905	Pvalb Gaba	up
Cacng3	29.7666	0.310769	0.306685	1.01332	0.310909	0.999905	Pvalb Gaba	up
Gpr27	4.22633	0.310708	0.779399	0.39865	0.690151	0.999905	Pvalb Gaba	up
Galk2	37.5079	0.310632	0.264316	1.17523	0.239903	0.999905	Pvalb Gaba	up
Gsg1l	39.2666	0.310289	0.255445	1.2147	0.224481	0.999905	Pvalb Gaba	up
Tceal3	7.62183	0.310183	0.607442	0.510638	0.609605	0.999905	Pvalb Gaba	up
Pms1	18.0048	0.310167	0.36327	0.85382	0.393205	0.999905	Pvalb Gaba	up
Itga7	8.01838	0.310129	0.545119	0.56892	0.56941	0.999905	Pvalb Gaba	up
Trim71	3.01373	0.310095	0.909415	0.340983	0.733117	0.999905	Pvalb Gaba	up
Kazald1	1.50666	0.310088	1.2692	0.244318	0.806985	0.999905	Pvalb Gaba	up
Fign	13.4834	0.309873	0.428122	0.723796	0.469191	0.999905	Pvalb Gaba	up
Rnf126	15.6265	0.309735	0.395271	0.783601	0.433274	0.999905	Pvalb Gaba	up
Tmem126b	10.0189	0.309728	0.507058	0.610834	0.541309	0.999905	Pvalb Gaba	up
Fntb	42.0481	0.309656	0.250413	1.23658	0.216243	0.999905	Pvalb Gaba	up
Supt4a	7.74654	0.309639	0.565805	0.547254	0.584204	0.999905	Pvalb Gaba	up
Gm49380	9.33334	0.309614	0.499965	0.619271	0.535738	0.999905	Pvalb Gaba	up
Slc35a5	8.63674	0.309506	0.518512	0.596912	0.550566	0.999905	Pvalb Gaba	up
Rsph9	2.38156	0.309494	1.09532	0.28256	0.777514	0.999905	Pvalb Gaba	up
Cidea	0.739325	0.309476	1.82937	0.16917	0.865663	0.999905	Pvalb Gaba	up
Zfp958	13.7509	0.309464	0.415735	0.744379	0.456647	0.999905	Pvalb Gaba	up
Susd4	121.786	0.309398	0.164109	1.88532	0.059387	0.999905	Pvalb Gaba	up
Mansc1	4.4187	0.30931	0.771782	0.400774	0.688586	0.999905	Pvalb Gaba	up
Gmpr2	11.5331	0.309225	0.498225	0.620654	0.534828	0.999905	Pvalb Gaba	up
Glt8d1	60.6985	0.309142	0.217926	1.41856	0.156027	0.999905	Pvalb Gaba	up
Pxmp2	1.57792	0.309074	1.26456	0.244412	0.806912	0.999905	Pvalb Gaba	up
Slc19a2	9.76429	0.308967	0.514557	0.600453	0.548204	0.999905	Pvalb Gaba	up
Zfp746	22.6194	0.308745	0.323768	0.9536	0.340286	0.999905	Pvalb Gaba	up
Rab3il1	1.50531	0.308554	1.2685	0.243243	0.807817	0.999905	Pvalb Gaba	up
Rab33a	6.96989	0.3085	0.61155	0.504456	0.613941	0.999905	Pvalb Gaba	up
Rbm45	13.1609	0.308484	0.451084	0.683873	0.494055	0.999905	Pvalb Gaba	up
Cox11	29.9025	0.30834	0.298893	1.0316	0.302257	0.999905	Pvalb Gaba	up
Trim47	3.70369	0.308335	0.881931	0.349613	0.726629	0.999905	Pvalb Gaba	up
Reep4	2.11953	0.30818	1.0719	0.287508	0.773723	0.999905	Pvalb Gaba	up
Oma1	15.7703	0.30804	0.387883	0.794157	0.427104	0.999905	Pvalb Gaba	up
Chst2	9.30249	0.307933	0.532987	0.57775	0.563433	0.999905	Pvalb Gaba	up
Gtf3c5	4.93293	0.307925	0.693761	0.443849	0.657152	0.999905	Pvalb Gaba	up
Qpctl	11.9238	0.307647	0.461475	0.66666	0.504989	0.999905	Pvalb Gaba	up
Cited2	7.67636	0.307407	0.583119	0.527178	0.59807	0.999905	Pvalb Gaba	up
Pex6	10.7991	0.307264	0.472257	0.650629	0.515286	0.999905	Pvalb Gaba	up
Psma2	40.0288	0.307221	0.255011	1.20474	0.228305	0.999905	Pvalb Gaba	up
Dpf1	11.7582	0.307201	0.450446	0.681993	0.495243	0.999905	Pvalb Gaba	up
Klhl1	22.3423	0.307191	0.350341	0.876834	0.380577	0.999905	Pvalb Gaba	up
Myof	25.2439	0.307147	0.331355	0.926942	0.353957	0.999905	Pvalb Gaba	up
Arrdc3	14.1111	0.307003	0.4165	0.737101	0.461061	0.999905	Pvalb Gaba	up
Ppa2	45.5471	0.306994	0.241413	1.27166	0.203495	0.999905	Pvalb Gaba	up
St8sia2	18.5266	0.306973	0.35627	0.861631	0.388891	0.999905	Pvalb Gaba	up
Amot	4.73762	0.306933	0.76895	0.399159	0.689776	0.999905	Pvalb Gaba	up
Cenpb	2.11023	0.306793	1.27413	0.240786	0.809721	0.999905	Pvalb Gaba	up
Vit	2.77736	0.30639	0.953616	0.321293	0.747988	0.999905	Pvalb Gaba	up
Zfp933	40.9145	0.306338	0.258526	1.18494	0.23604	0.999905	Pvalb Gaba	up
Ccpg1os	3.14842	0.305822	0.872952	0.350331	0.72609	0.999905	Pvalb Gaba	up
Pex26	8.16524	0.305727	0.579552	0.527522	0.597831	0.999905	Pvalb Gaba	up
Lsm11	7.54687	0.30572	0.574045	0.532572	0.59433	0.999905	Pvalb Gaba	up
Sh3bp5	45.0965	0.305068	0.245316	1.24357	0.213657	0.999905	Pvalb Gaba	up
Sorcs1	69.731	0.304928	0.204847	1.48857	0.136602	0.999905	Pvalb Gaba	up
Mepce	6.07557	0.304715	0.633022	0.481366	0.630256	0.999905	Pvalb Gaba	up
Phf6	38.9526	0.304395	0.272968	1.11513	0.264794	0.999905	Pvalb Gaba	up
Lpcat3	15.2824	0.304205	0.401233	0.758173	0.448347	0.999905	Pvalb Gaba	up
Fancf	0.478974	0.304125	2.37285	0.128169	0.898016	0.999905	Pvalb Gaba	up
Als2cl	0.695935	0.30397	1.86301	0.163161	0.870392	0.999905	Pvalb Gaba	up
Epn1	31.392	0.303968	0.300549	1.01138	0.311837	0.999905	Pvalb Gaba	up
Timm8a1	4.49197	0.303911	0.75518	0.402435	0.687364	0.999905	Pvalb Gaba	up
Slitrk2	10.8542	0.303687	0.474346	0.640223	0.522028	0.999905	Pvalb Gaba	up
Dr1	9.98566	0.303431	0.478982	0.633492	0.526413	0.999905	Pvalb Gaba	up
Apaf1	25.3975	0.303324	0.320983	0.944982	0.344668	0.999905	Pvalb Gaba	up
Zfp111	4.28141	0.303312	0.745042	0.407108	0.683929	0.999905	Pvalb Gaba	up
Agfg2	36.8031	0.303079	0.269183	1.12592	0.260199	0.999905	Pvalb Gaba	up
Ankrd34b	12.6093	0.302898	0.432225	0.700788	0.483435	0.999905	Pvalb Gaba	up
Rab24	19.2777	0.302643	0.364541	0.830204	0.406424	0.999905	Pvalb Gaba	up
Otud3	13.1401	0.302605	0.429267	0.704935	0.48085	0.999905	Pvalb Gaba	up
Hmg20b	8.89411	0.302554	0.514823	0.587685	0.556744	0.999905	Pvalb Gaba	up
Rorb	51.9348	0.302386	0.589984	0.512532	0.608279	0.999905	Pvalb Gaba	up
Zfp655	16.9619	0.301945	0.38622	0.781797	0.434334	0.999905	Pvalb Gaba	up
Mrap2	7.18097	0.301894	0.605782	0.498354	0.618234	0.999905	Pvalb Gaba	up
Gemin2	9.74411	0.301794	0.514975	0.586037	0.557851	0.999905	Pvalb Gaba	up
Nabp1	6.36184	0.301476	0.618267	0.487615	0.625823	0.999905	Pvalb Gaba	up
Igsf6	4.8283	0.301422	0.791776	0.380691	0.703433	0.999905	Pvalb Gaba	up
Gnb1l	14.4938	0.30141	0.40882	0.737269	0.460959	0.999905	Pvalb Gaba	up
Dpysl3	27.6323	0.301133	0.302887	0.99421	0.320121	0.999905	Pvalb Gaba	up
Cln3	13.8221	0.30113	0.428068	0.703463	0.481767	0.999905	Pvalb Gaba	up
Ctsf	16.6794	0.301079	0.397473	0.757482	0.448761	0.999905	Pvalb Gaba	up
Wnt5b	23.0332	0.30073	0.358702	0.838384	0.401815	0.999905	Pvalb Gaba	up
Ogg1	4.25462	0.300484	0.757398	0.396732	0.69156509814229306	0.999905	Pvalb Gaba	up
Izumo4	10.8112	0.300331	0.482994	0.621811	0.534066	0.999905	Pvalb Gaba	up
Oxld1	3.92698	0.300163	0.852642	0.352039	0.724809	0.999905	Pvalb Gaba	up
Cpne6	33.8763	0.300113	0.27728	1.08235	0.279099	0.999905	Pvalb Gaba	up
Wdr18	12.5737	0.300022	0.429842	0.697981	0.485189	0.999905	Pvalb Gaba	up
Gstm1	2.3277	0.300014	1.11502	0.269066	0.787879	0.999905	Pvalb Gaba	up
Sept2	7.82859	0.299788	0.547165	0.547894	0.583765	0.999905	Pvalb Gaba	up
Ssbp3	44.0794	0.2993	0.246064	1.21635	0.223852	0.999905	Pvalb Gaba	up
Zbtb22	2.12561	0.299256	1.05131	0.284651	0.775911	0.999905	Pvalb Gaba	up
Galnt2	56.0988	0.298974	0.217992	1.37149	0.170223	0.999905	Pvalb Gaba	up
Nop10	5.34241	0.298924	0.705664	0.423607	0.671853	0.999905	Pvalb Gaba	up
Ncan	17.8082	0.298682	0.379848	0.786319	0.431681	0.999905	Pvalb Gaba	up
Nr4a3	12.1426	0.298675	0.495257	0.603071	0.546462	0.999905	Pvalb Gaba	up
1700019A02Rik	3.66878	0.298661	0.809199	0.369082	0.712067	0.999905	Pvalb Gaba	up
Plekhg1	8.53711	0.298559	0.657792	0.45388	0.649915	0.999905	Pvalb Gaba	up
Txn2	20.1409	0.298523	0.363142	0.822054	0.411046	0.999905	Pvalb Gaba	up
Hcn3	11.4769	0.298511	0.458364	0.651254	0.514883	0.999905	Pvalb Gaba	up
Ldb1	23.66	0.298277	0.335312	0.88955	0.373707	0.999905	Pvalb Gaba	up
Myo1a	0.720401	0.29824	1.76429	0.169043	0.865763	0.999905	Pvalb Gaba	up
Coasy	5.10508	0.298229	0.724917	0.411397	0.680781	0.999905	Pvalb Gaba	up
Dcakd	34.816	0.298182	0.277303	1.0753	0.282243	0.999905	Pvalb Gaba	up
Rundc1	16.721	0.298015	0.444648	0.670226	0.502713	0.999905	Pvalb Gaba	up
Ttf1	20.9297	0.297656	0.384001	0.77514559946041806	0.438254	0.999905	Pvalb Gaba	up
Tmed1	6.13631	0.297448	0.638528	0.465834	0.641334	0.999905	Pvalb Gaba	up
Prmt3	57.5274	0.297258	0.210514	1.41206	0.157933	0.999905	Pvalb Gaba	up
Mrrf	20.5299	0.296971	0.354043	0.838798	0.401583	0.999905	Pvalb Gaba	up
Gins3	2.86643	0.296681	0.937948	0.316309	0.751768	0.999905	Pvalb Gaba	up
Tnfaip8l2	0.686769	0.296641	1.85978	0.159503	0.873272	0.999905	Pvalb Gaba	up
Pcgf6	39.6887	0.296475	0.254697	1.16403	0.244412	0.999905	Pvalb Gaba	up
Zfp143	16.9464	0.296266	0.391801	0.756165	0.44955	0.999905	Pvalb Gaba	up
Kcng4	4.17287	0.296236	0.760226	0.389668	0.696782	0.999905	Pvalb Gaba	up
Mcoln1	14.3522	0.296221	0.40621	0.729229	0.465861	0.999905	Pvalb Gaba	up
Rasa4	14.2154	0.296144	0.41116	0.720265	0.471362	0.999905	Pvalb Gaba	up
Cd164l2	14.1253	0.296131	0.408463	0.724989	0.468459	0.999905	Pvalb Gaba	up
Cyp2j6	3.76714	0.29602	0.853764	0.346724	0.728799	0.999905	Pvalb Gaba	up
Fibp	18.4085	0.296006	0.371508	0.796768	0.425586	0.999905	Pvalb Gaba	up
Exosc5	4.39272	0.295737	0.761303	0.388461	0.697675	0.999905	Pvalb Gaba	up
Zfp777	27.0873	0.295641	0.314154	0.94107	0.346669	0.999905	Pvalb Gaba	up
Eya1	42.6455	0.29556	0.295907	0.998829	0.317877	0.999905	Pvalb Gaba	up
Tradd	4.02517	0.29551	0.756059	0.390856	0.695904	0.999905	Pvalb Gaba	up
Inpp1	27.1077	0.295501	0.298355	0.990436	0.321961	0.999905	Pvalb Gaba	up
Amd2	0.668276	0.295365	2.01324	0.146711	0.88336	0.999905	Pvalb Gaba	up
Neil2	1.68574	0.295207	1.22602	0.240785	0.809722	0.999905	Pvalb Gaba	up
Rps29	48.2655	0.295163	0.254944	1.15776	0.246963	0.999905	Pvalb Gaba	up
Igdcc3	2.3385	0.295104	1.07387	0.274805	0.783466	0.999905	Pvalb Gaba	up
Gpt2	31.9605	0.295018	0.303936	0.970658	0.331719	0.999905	Pvalb Gaba	up
Phkg1	6.60081	0.2948	0.604217	0.487905	0.625617	0.999905	Pvalb Gaba	up
Smim1	5.04827	0.294772	0.746363	0.394944	0.692884	0.999905	Pvalb Gaba	up
Rgcc	27.7739	0.294725	0.34412	0.856461	0.391743	0.999905	Pvalb Gaba	up
Acan	18.9572	0.294698	0.353958	0.832579	0.405082	0.999905	Pvalb Gaba	up
Acot8	10.5476	0.294607	0.479496	0.614409	0.538945	0.999905	Pvalb Gaba	up
Tmod3	49.2145	0.294569	0.227432	1.2952	0.195252	0.999905	Pvalb Gaba	up
Ap2m1	14.0415	0.29437	0.409981	0.71801	0.472751	0.999905	Pvalb Gaba	up
Polr3gl	30.8042	0.294328	0.290037	1.01479	0.310204	0.999905	Pvalb Gaba	up
Eif4ebp2	20.6136	0.294304	0.343776	0.856092	0.391947	0.999905	Pvalb Gaba	up
Smtn	5.30991	0.293938	0.65157	0.451123	0.651901	0.999905	Pvalb Gaba	up
Crip3	2.6257	0.293871	0.92775	0.316756	0.751429	0.999905	Pvalb Gaba	up
Mcrs1	10.5205	0.293766	0.493121	0.595728	0.551357	0.999905	Pvalb Gaba	up
Ccdc9	12.1545	0.293758	0.457044	0.642734	0.520397	0.999905	Pvalb Gaba	up
Derl1	16.8918	0.293634	0.378282	0.776231	0.437613	0.999905	Pvalb Gaba	up
Pdxk	24.4937	0.293526	0.316831	0.926442	0.354216	0.999905	Pvalb Gaba	up
Clybl	59.2744	0.293309	0.231688	1.26597	0.205525	0.999905	Pvalb Gaba	up
Cox4i1	45.0774	0.293296	0.26918	1.08959	0.275894	0.999905	Pvalb Gaba	up
Wdhd1	16.3113	0.293126	0.384895	0.761575	0.446314	0.999905	Pvalb Gaba	up
Bag1	9.51284	0.29309	0.553029	0.529972	0.596132	0.999905	Pvalb Gaba	up
Gas2l2	0.813622	0.293006	1.96684	0.148973	0.881575	0.999905	Pvalb Gaba	up
Mdp1	7.33233	0.29298	0.591696	0.495152	0.620493	0.999905	Pvalb Gaba	up
Wrap73	11.8631	0.292658	0.472366	0.619558	0.535549	0.999905	Pvalb Gaba	up
Map3k1	38.4893	0.292628	0.257953	1.13442	0.256617	0.999905	Pvalb Gaba	up
Oprm1	9.35708	0.292614	0.555424	0.526831	0.598311	0.999905	Pvalb Gaba	up
Sdad1	19.2717	0.292039	0.360623	0.809819	0.418044	0.999905	Pvalb Gaba	up
Tbx6	0.68889	0.291976	1.86853	0.15626	0.875828	0.999905	Pvalb Gaba	up
Xpo1	83.9523	0.291515	0.18975	1.53631	0.124462	0.999905	Pvalb Gaba	up
Ntng1	160.835	0.291292	0.161738	1.80101	0.0717009	0.999905	Pvalb Gaba	up
Fshr	1.2254	0.291045	1.4709	0.197869	0.843148	0.999905	Pvalb Gaba	up
Uchl1	24.1787	0.291021	0.337005	0.863549	0.387836	0.999905	Pvalb Gaba	up
Uqcc2	9.14274	0.290951	0.542075	0.536735	0.59145	0.999905	Pvalb Gaba	up
Tmem80	18.7811	0.290946	0.380836	0.763966	0.444887	0.999905	Pvalb Gaba	up
Borcs8	3.12925	0.290716	0.879741	0.330456	0.741055	0.999905	Pvalb Gaba	up
Angel1	4.64511	0.290693	0.737532	0.394142	0.693476	0.999905	Pvalb Gaba	up
P4ha2	23.4167	0.290487	0.320114	0.90745	0.364169	0.999905	Pvalb Gaba	up
Gjc3	4.5315	0.290439	0.780248	0.37224	0.709714	0.999905	Pvalb Gaba	up
Setdb2	6.16387	0.29043	0.637308	0.455714	0.648595	0.999905	Pvalb Gaba	up
Fbxo9	26.8647	0.290305	0.314507	0.923046	0.355983	0.999905	Pvalb Gaba	up
Rpl18	4.77309	0.290261	0.961115	0.302005	0.762649	0.999905	Pvalb Gaba	up
Zfp605	10.3718	0.290185	0.501859	0.578221	0.563115	0.999905	Pvalb Gaba	up
Parp4	1.7038	0.290176	1.13782	0.255028	0.798701	0.999905	Pvalb Gaba	up
Hmbs	6.28951	0.290135	0.653918	0.443687	0.657269	0.999905	Pvalb Gaba	up
Tmem265	12.4184	0.28994	0.446784	0.64895	0.516371	0.999905	Pvalb Gaba	up
Hirip3	5.78569	0.289936	0.674583	0.4298	0.667341	0.999905	Pvalb Gaba	up
Fgf10	15.8876	0.289872	0.452438	0.640689	0.521725	0.999905	Pvalb Gaba	up
Zfp982	0.578265	0.289815	1.93008	0.150157	0.880641	0.999905	Pvalb Gaba	up
Shq1	21.9502	0.289533	0.330291	0.8766	0.380704	0.999905	Pvalb Gaba	up
Grhl2	3.78743	0.289256	0.866738	0.33373	0.738583	0.999905	Pvalb Gaba	up
Ggnbp1	6.72283	0.289087	0.603506	0.479012	0.63193	0.999905	Pvalb Gaba	up
Miip	11.3197	0.288986	0.496222	0.582373	0.560315	0.999905	Pvalb Gaba	up
Wdr35	29.3038	0.288968	0.307073	0.941038	0.346685	0.999905	Pvalb Gaba	up
Lsm7	19.4285	0.288927	0.389493	0.741803	0.458207	0.999905	Pvalb Gaba	up
Pabpc1	37.2194	0.288879	0.260738	1.10793	0.267893	0.999905	Pvalb Gaba	up
Lrrc73	4.20841	0.288717	0.76957	0.375167	0.707536	0.999905	Pvalb Gaba	up
Sec61a2	94.8285	0.288585	0.205178	1.40651	0.159573	0.999905	Pvalb Gaba	up
Zfand6	45.0979	0.288573	0.242064	1.19213	0.233208	0.999905	Pvalb Gaba	up
Tmem192	14.3362	0.288416	0.405199	0.711788	0.476596	0.999905	Pvalb Gaba	up
Zfp930	10.8468	0.288339	0.482354	0.597773	0.549991	0.999905	Pvalb Gaba	up
Tsnax	44.9407	0.288295	0.252868	1.1401	0.254245	0.999905	Pvalb Gaba	up
Lmnb1	20.2079	0.288128	0.355789	0.809828	0.418039	0.999905	Pvalb Gaba	up
Fam124a	16.1368	0.288022	0.393391	0.732152	0.464076	0.999905	Pvalb Gaba	up
Colca2	1.7677	0.287728	1.25512	0.229244	0.818679	0.999905	Pvalb Gaba	up
Dusp8	20.4453	0.28748	0.357698	0.803694	0.421574	0.999905	Pvalb Gaba	up
Creb3l2	59.7191	0.287152	0.209275	1.37213	0.170024	0.999905	Pvalb Gaba	up
Cyp7b1	20.1309	0.287056	0.376739	0.761949	0.44609	0.999905	Pvalb Gaba	up
Shank3	57.6597	0.287002	0.225432	1.27312	0.202975	0.999905	Pvalb Gaba	up
Thap2	35.1342	0.286987	0.271066	1.05873	0.289721	0.999905	Pvalb Gaba	up
Xrcc1	14.3563	0.286909	0.420449	0.682387	0.494994	0.999905	Pvalb Gaba	up
Tmem129	5.51224	0.286895	0.704434	0.40727	0.68381	0.999905	Pvalb Gaba	up
Zcchc4	43.356	0.286869	0.257943	1.11214	0.266077	0.999905	Pvalb Gaba	up
Olfm3	140.835	0.28686	0.150678	1.9038	0.0569366	0.999905	Pvalb Gaba	up
Tmod1	31.2077	0.286716	0.298474	0.960607	0.33675	0.999905	Pvalb Gaba	up
Triqk	10.1219	0.286682	0.516941	0.554575	0.579186	0.999905	Pvalb Gaba	up
Atxn1l	11.4842	0.286497	0.476603	0.601123	0.547758	0.999905	Pvalb Gaba	up
Rgs11	29.135	0.28644	0.317535	0.902074	0.367018	0.999905	Pvalb Gaba	up
Drap1	16.7906	0.28635	0.408	0.701839	0.48278	0.999905	Pvalb Gaba	up
Slc25a47	11.2917	0.286275	0.475849	0.601609	0.547435	0.999905	Pvalb Gaba	up
Sema7a	31.1821	0.286062	0.303712	0.941885	0.346251	0.999905	Pvalb Gaba	up
Mfap3l	37.1372	0.285961	0.266593	1.07265	0.283429	0.999905	Pvalb Gaba	up
Dennd4b	16.7783	0.285897	0.393738	0.72611	0.467772	0.999905	Pvalb Gaba	up
Ppard	53.3761	0.285793	0.230863	1.23794	0.21574	0.999905	Pvalb Gaba	up
Mrvi1	19.7165	0.285777	0.387681	0.737145	0.461034	0.999905	Pvalb Gaba	up
Tbc1d1	72.348	0.285641	0.193142	1.47892	0.139162	0.999905	Pvalb Gaba	up
Emc4	13.1855	0.285427	0.430525	0.662976	0.507346	0.999905	Pvalb Gaba	up
Fancm	30.6424	0.28539	0.305837	0.933142	0.350747	0.999905	Pvalb Gaba	up
Pmm1	11.239	0.285156	0.490984	0.580784	0.561386	0.999905	Pvalb Gaba	up
Dnajb2	22.491	0.28514	0.339297	0.840383	0.400694	0.999905	Pvalb Gaba	up
Fam53a	12.3803	0.285126	0.441463	0.645865	0.518367	0.999905	Pvalb Gaba	up
Tmem245	55.397	0.285114	0.245649	1.16065	0.245782	0.999905	Pvalb Gaba	up
Aacs	15.0826	0.285087	0.403627	0.706313	0.479993	0.999905	Pvalb Gaba	up
Api5	36.3754	0.285085	0.27098	1.05205	0.292776	0.999905	Pvalb Gaba	up
Lap3	6.68934	0.285005	0.61336	0.464661	0.642174	0.999905	Pvalb Gaba	up
Pcdhb20	8.98782	0.284978	0.523625	0.544241	0.586276	0.999905	Pvalb Gaba	up
Pycrl	4.50223	0.284914	0.706569	0.403236	0.686775	0.999905	Pvalb Gaba	up
2010315B03Rik	21.074	0.284748	0.353454	0.805617	0.420464	0.999905	Pvalb Gaba	up
Bcl2l1	49.7394	0.28462	0.229796	1.23858	0.215502	0.999905	Pvalb Gaba	up
Fam184b	17.2872	0.284567	0.381088	0.746722	0.455231	0.999905	Pvalb Gaba	up
Dhx33	16.0709	0.284374	0.404408	0.703187	0.481939	0.999905	Pvalb Gaba	up
Zfp729b	8.56695	0.28435	0.528773	0.537754	0.590747	0.999905	Pvalb Gaba	up
Rnf165	45.9295	0.284177	0.238074	1.19365	0.232615	0.999905	Pvalb Gaba	up
Ccdc160	1.79306	0.284113	1.19829	0.237098	0.812581	0.999905	Pvalb Gaba	up
Trim30a	1.84747	0.283963	1.21541	0.233636	0.815267	0.999905	Pvalb Gaba	up
Eogt	18.5365	0.283916	0.380049	0.747052	0.455032	0.999905	Pvalb Gaba	up
Ift22	4.90681	0.283871	0.690739	0.410968	0.681096	0.999905	Pvalb Gaba	up
Rps24	35.7491	0.283812	0.304203	0.932967	0.350837	0.999905	Pvalb Gaba	up
Gm6525	0.557388	0.283688	2.18938	0.129574	0.896903	0.999905	Pvalb Gaba	up
Sypl2	0.557388	0.283688	2.18938	0.129574	0.896903	0.999905	Pvalb Gaba	up
Map3k14	20.7055	0.283662	0.351034	0.808075	0.419047	0.999905	Pvalb Gaba	up
Shisa4	23.6832	0.283627	0.343171	0.826488	0.408527	0.999905	Pvalb Gaba	up
Gpr3	3.99993	0.283614	0.782618	0.362392	0.717059	0.999905	Pvalb Gaba	up
Slc39a10	23.1787	0.283432	0.339648	0.834488	0.404006	0.999905	Pvalb Gaba	up
Meaf6	35.2124	0.283377	0.267909	1.05774	0.290176	0.999905	Pvalb Gaba	up
Stk16	8.59518	0.283351	0.547593	0.517448	0.604843	0.999905	Pvalb Gaba	up
Alg6	12.8949	0.283186	0.46448	0.609685	0.54207	0.999905	Pvalb Gaba	up
Baiap2l2	2.79064	0.282682	1.00891	0.280186	0.779335	0.999905	Pvalb Gaba	up
Smco4	4.05747	0.282409	0.778993	0.362531	0.716955	0.999905	Pvalb Gaba	up
Sh3d19	49.0809	0.282297	0.244011	1.1569	0.247313	0.999905	Pvalb Gaba	up
Mlec	13.8475	0.282203	0.429624	0.656861	0.51127	0.999905	Pvalb Gaba	up
Snx8	26.4236	0.282157	0.313809	0.899136	0.36858	0.999905	Pvalb Gaba	up
Ppm1m	3.37357	0.282027	0.856327	0.329345	0.741895	0.999905	Pvalb Gaba	up
Cops5	33.0573	0.281938	0.273383	1.03129	0.302403	0.999905	Pvalb Gaba	up
Alkbh8	61.0743	0.281758	0.21179	1.33037	0.183397	0.999905	Pvalb Gaba	up
Cntnap5c	717.033	0.28169	0.103995	2.7087	0.00675477	0.999905	Pvalb Gaba	up
Zfp827	98.9852	0.28168	0.169953	1.65739	0.0974397	0.999905	Pvalb Gaba	up
Calm3	25.6924	0.281638	0.344406	0.81775	0.4135	0.999905	Pvalb Gaba	up
Pex5	35.894	0.281614	0.271183	1.03847	0.299053	0.999905	Pvalb Gaba	up
Pnrc2	1.28284	0.281567	1.51946	0.185307	0.852988	0.999905	Pvalb Gaba	up
Pgrmc1	12.9602	0.281242	0.434979	0.646564	0.517914	0.999905	Pvalb Gaba	up
Meis2	17.7496	0.281228	0.440254	0.638785	0.522963	0.999905	Pvalb Gaba	up
Zfyve19	16.811	0.281101	0.375652	0.748303	0.454277	0.999905	Pvalb Gaba	up
Eci1	3.64983	0.2808	0.815142	0.344481	0.730485	0.999905	Pvalb Gaba	up
Syt5	3.97926	0.280714	0.814007	0.344855	0.730204	0.999905	Pvalb Gaba	up
Isca2	16.272	0.280711	0.392923	0.714417	0.474969	0.999905	Pvalb Gaba	up
Ppp2r1a	21.2028	0.280671	0.364386	0.770258	0.441147	0.999905	Pvalb Gaba	up
Oaz2	38.7794	0.280526	0.256665	1.09297	0.274409	0.999905	Pvalb Gaba	up
Ptrhd1	3.47635	0.280231	0.854121	0.328093	0.742842	0.999905	Pvalb Gaba	up
Cyb561d2	1.60008	0.279683	1.27517	0.219331	0.826392	0.999905	Pvalb Gaba	up
Zbtb1	12.4711	0.279651	0.458921	0.609368	0.542281	0.999905	Pvalb Gaba	up
Chd7	15.5877	0.279516	0.409536	0.682519	0.494911	0.999905	Pvalb Gaba	up
Ralgds	18.6578	0.279379	0.366045	0.763237	0.445322	0.999905	Pvalb Gaba	up
Hpn	3.46216	0.279314	0.897775	0.311118	0.755711	0.999905	Pvalb Gaba	up
Apobec4	6.94058	0.278822	0.596504	0.467426	0.640195	0.999905	Pvalb Gaba	up
Spry2	14.8047	0.278703	0.408051	0.683011	0.4946	0.999905	Pvalb Gaba	up
Uevld	24.3265	0.278391	0.336411	0.827535	0.407934	0.999905	Pvalb Gaba	up
Wbp1l	31.8948	0.278085	0.277439	1.00233	0.316185	0.999905	Pvalb Gaba	up
Cnbd2	41.4178	0.278022	0.248099	1.12061	0.262453	0.999905	Pvalb Gaba	up
Pax6	0.991869	0.278019	1.60911	0.172778	0.862826	0.999905	Pvalb Gaba	up
Ndor1	20.4519	0.277767	0.344349	0.806645	0.419871	0.999905	Pvalb Gaba	up
Comtd1	5.69355	0.277757	0.715661	0.388112	0.697933	0.999905	Pvalb Gaba	up
Vamp1	24.825	0.277438	0.36185	0.766721	0.443247	0.999905	Pvalb Gaba	up
Atf5	1.9149	0.277278	1.13425	0.244459	0.806876	0.999905	Pvalb Gaba	up
Mapk6	24.219	0.277163	0.322919	0.858303	0.390725	0.999905	Pvalb Gaba	up
Nacc1	19.0609	0.277091	0.363055	0.76322	0.445332	0.999905	Pvalb Gaba	up
Cct7	15.5422	0.276885	0.404928	0.683788	0.494109	0.999905	Pvalb Gaba	up
Pcyox1l	7.3716	0.276689	0.575704	0.480609	0.630794	0.999905	Pvalb Gaba	up
Foxp1	215.511	0.276676	0.132035	2.09548	0.0361284	0.999905	Pvalb Gaba	up
Kitl	22.1205	0.276657	0.331458	0.834668	0.403905	0.999905	Pvalb Gaba	up
Arhgef4	45.3879	0.27665	0.255953	1.08086	0.279758	0.999905	Pvalb Gaba	up
Pheta1	6.77008	0.276613	0.616901	0.448392	0.65387	0.999905	Pvalb Gaba	up
Lancl3	31.3761	0.276598	0.288097	0.960086	0.337012	0.999905	Pvalb Gaba	up
Mtmr4	24.2472	0.2764	0.330354	0.836678	0.402774	0.999905	Pvalb Gaba	up
Olfm2	79.2366	0.276305	0.185377	1.49051	0.136091	0.999905	Pvalb Gaba	up
Dhcr7	11.4341	0.276281	0.483729	0.571147	0.5679	0.999905	Pvalb Gaba	up
Sft2d1	28.7946	0.276254	0.290869	0.949755	0.342237	0.999905	Pvalb Gaba	up
Fat1	7.16087	0.276193	0.57443	0.480813	0.630649	0.999905	Pvalb Gaba	up
Magoh	8.33756	0.276112	0.531793	0.51921	0.603614	0.999905	Pvalb Gaba	up
Slc35g2	16.221	0.275955	0.384631	0.717454	0.473094	0.999905	Pvalb Gaba	up
Gm35549	1.53416	0.27579	1.30884	0.210714	0.833111	0.999905	Pvalb Gaba	up
Uxt	2.82678	0.27562	0.964387	0.285798	0.775033	0.999905	Pvalb Gaba	up
Bag4	22.979	0.275614	0.320252	0.860616	0.38945	0.999905	Pvalb Gaba	up
Lrrc8c	48.6665	0.275356	0.234835	1.17255	0.240975	0.999905	Pvalb Gaba	up
Pcdhga6	3.15423	0.275333	0.857419	0.321118	0.748121	0.999905	Pvalb Gaba	up
Slc33a1	32.652	0.275265	0.282671	0.973798	0.330157	0.999905	Pvalb Gaba	up
Elk1	9.66194	0.275176	0.48601	0.566195	0.571261	0.999905	Pvalb Gaba	up
Mss51	9.84383	0.275111	0.501132	0.548979	0.58302	0.999905	Pvalb Gaba	up
Mthfd2	9.99215	0.274835	0.493334	0.557096	0.577462	0.999905	Pvalb Gaba	up
Stat5a	0.578202	0.274784	2.21921	0.123821	0.901457	0.999905	Pvalb Gaba	up
Lingo1	34.2193	0.274771	0.291506	0.942588	0.345891	0.999905	Pvalb Gaba	up
Naf1	9.09751	0.274722	0.51703	0.531347	0.595178	0.999905	Pvalb Gaba	up
Amz2	18.6209	0.27469	0.365357	0.75184	0.452147	0.999905	Pvalb Gaba	up
Pi4k2b	1.1396	0.274662	1.42775	0.192374	0.84745	0.999905	Pvalb Gaba	up
Rab3a	22.0792	0.27435	0.377397	0.726954	0.467254	0.999905	Pvalb Gaba	up
Gtpbp2	59.0322	0.274239	0.213689	1.28336	0.199367	0.999905	Pvalb Gaba	up
Nt5e	14.5821	0.274117	0.415405	0.65988	0.509331	0.999905	Pvalb Gaba	up
Chrna5	0.578106	0.274009	2.40687	0.113845	0.909361	0.999905	Pvalb Gaba	up
Pja1	9.95548	0.273999	0.490224	0.558927	0.576212	0.999905	Pvalb Gaba	up
Alkal2	17.6047	0.273909	0.483713	0.566265	0.571214	0.999905	Pvalb Gaba	up
Kyat1	35.2977	0.273766	0.266292	1.02807	0.303918	0.999905	Pvalb Gaba	up
Vps33b	25.4135	0.273729	0.313442	0.873302	0.382499	0.999905	Pvalb Gaba	up
Arf2	10.6744	0.273711	0.475786	0.575282	0.5651	0.999905	Pvalb Gaba	up
Lrrc45	51.1098	0.27364	0.22864	1.19682	0.231377	0.999905	Pvalb Gaba	up
Ccnyl1	17.1515	0.273554	0.379346	0.721119	0.470836	0.999905	Pvalb Gaba	up
Zfp719	15.4541	0.273506	0.390397	0.700584	0.483563	0.999905	Pvalb Gaba	up
Adh5	7.71131	0.273491	0.557544	0.490529	0.62376	0.999905	Pvalb Gaba	up
Tmem205	7.32285	0.273474	0.564283	0.48464	0.627931	0.999905	Pvalb Gaba	up
Spice1	15.8192	0.273453	0.392859	0.696059	0.486392	0.999905	Pvalb Gaba	up
Casz1	11.9802	0.273313	0.446167	0.61258	0.540154	0.999905	Pvalb Gaba	up
Yju2	6.86014	0.273219	0.582383	0.469141	0.638969	0.999905	Pvalb Gaba	up
Rpp14	10.9783	0.272988	0.480979	0.567567	0.570329	0.999905	Pvalb Gaba	up
Pard6b	3.75699	0.272914	0.813168	0.335618	0.737159	0.999905	Pvalb Gaba	up
Map3k5	63.424	0.272658	0.20627	1.32185	0.186218	0.999905	Pvalb Gaba	up
Slc36a1	28.1918	0.272493	0.302125	0.901921	0.367099	0.999905	Pvalb Gaba	up
Csnk1d	43.9698	0.272487	0.242558	1.12339	0.261272	0.999905	Pvalb Gaba	up
Grb14	13.9623	0.272472	0.416232	0.654616	0.512715	0.999905	Pvalb Gaba	up
Fopnl	15.3986	0.272357	0.423659	0.642869	0.520309	0.999905	Pvalb Gaba	up
Kdelr2	13.0451	0.272331	0.459155	0.593115	0.553104	0.999905	Pvalb Gaba	up
Ldha	3.61035	0.272295	1.02684	0.265178	0.790872	0.999905	Pvalb Gaba	up
Mcee	4.10611	0.272131	0.789712	0.344595	0.730399	0.999905	Pvalb Gaba	up
D10Wsu102e	88.0927	0.272117	0.179368	1.51708	0.129246	0.999905	Pvalb Gaba	up
Gpnmb	9.45921	0.271823	0.528131	0.514688	0.606771	0.999905	Pvalb Gaba	up
Trnt1	16.2472	0.271269	0.38868	0.697925	0.485224	0.999905	Pvalb Gaba	up
BC004004	24.9746	0.271219	0.320838	0.845347	0.397917	0.999905	Pvalb Gaba	up
Ccdc107	13.3969	0.271093	0.484349	0.559706	0.57568	0.999905	Pvalb Gaba	up
Slc4a9	3.33432	0.27088	0.88513782164199994	0.306032	0.759581	0.999905	Pvalb Gaba	up
Rbbp9	8.19462	0.270842	0.546723	0.495391	0.620324	0.999905	Pvalb Gaba	up
Chrm2	155.16	0.270624	0.1979	1.36748	0.171476	0.999905	Pvalb Gaba	up
Poldip2	20.325	0.27035	0.341727	0.791127	0.42887	0.999905	Pvalb Gaba	up
Tet1	29.5307	0.27034	0.292123	0.925432	0.354741	0.999905	Pvalb Gaba	up
Bcar1	40.2739	0.270286	0.254203	1.06327	0.28766	0.999905	Pvalb Gaba	up
Kcnb2	333.499	0.27027	0.128573	2.10207	0.0355471	0.999905	Pvalb Gaba	up
Pnldc1	13.0898	0.270173	0.428385	0.630679	0.528251	0.999905	Pvalb Gaba	up
Tbxas1	2.47626	0.269928	1.08063	0.249788	0.802752	0.999905	Pvalb Gaba	up
Txndc17	6.66693	0.269907	0.623844	0.432651	0.665269	0.999905	Pvalb Gaba	up
Dck	7.87388	0.269884	0.569489	0.473904	0.635568	0.999905	Pvalb Gaba	up
Glrx2	19.9453	0.269844	0.36508	0.739137	0.459824	0.999905	Pvalb Gaba	up
Zfp82	6.76447	0.269361	0.591734	0.455206	0.648961	0.999905	Pvalb Gaba	up
Htatip2	6.40422	0.269269	0.605342	0.444821	0.656449	0.999905	Pvalb Gaba	up
Mgat5	153.965	0.269024	0.14748	1.82414	0.0681309	0.999905	Pvalb Gaba	up
Adgrv1	8.86444	0.26882	0.524428	0.512597	0.608233	0.999905	Pvalb Gaba	up
Mki67	1.7503	0.268818	1.20928	0.222295	0.824084	0.999905	Pvalb Gaba	up
Snf8	36.7841	0.268596	0.265771	1.01063	0.312193	0.999905	Pvalb Gaba	up
Rbm12b1	5.7095	0.268484	0.667997	0.401925	0.687739	0.999905	Pvalb Gaba	up
Iffo1	69.0745	0.268446	0.200778	1.33703	0.181214	0.999905	Pvalb Gaba	up
Ppwd1	35.8759	0.268429	0.278074	0.965315	0.334387	0.999905	Pvalb Gaba	up
Ssx2ip	25.5251	0.268406	0.315094	0.851827	0.39431	0.999905	Pvalb Gaba	up
Bmyc	16.7523	0.2681	0.385157	0.696078	0.48638	0.999905	Pvalb Gaba	up
Lhfpl3	132.464	0.26781	0.151737	1.76496	0.0775699	0.999905	Pvalb Gaba	up
Aanat	5.66452	0.267769	0.638555	0.419335	0.674971	0.999905	Pvalb Gaba	up
2510002D24Rik	17.1587	0.267457	0.398418	0.671298	0.502031	0.999905	Pvalb Gaba	up
Alg12	6.2335	0.267415	0.622595	0.429516	0.667547	0.999905	Pvalb Gaba	up
Selenbp1	0.617221	0.266874	2.16916	0.123031	0.902083	0.999905	Pvalb Gaba	up
Xxylt1	16.8519	0.266698	0.3841	0.694345	0.487466	0.999905	Pvalb Gaba	up
Trim14	0.829873	0.266661	1.94823	0.136874	0.891131	0.999905	Pvalb Gaba	up
Fndc3b	61.2027	0.266558	0.21319	1.25033	0.211179	0.999905	Pvalb Gaba	up
Ankrd55	121.032	0.266407	0.162482	1.63961	0.101087	0.999905	Pvalb Gaba	up
Gorasp2	24.075	0.266326	0.319819	0.83274	0.404991	0.999905	Pvalb Gaba	up
Itpkc	4.99717	0.266314	0.722541	0.368579	0.712442	0.999905	Pvalb Gaba	up
Icam5	4.4863	0.266194	0.776585	0.342775	0.731767	0.999905	Pvalb Gaba	up
Cyp4x1	18.346	0.266192	0.361	0.737374	0.460895	0.999905	Pvalb Gaba	up
Wars2	24.6319	0.266007	0.350344	0.759272	0.44769	0.999905	Pvalb Gaba	up
Tkfc	5.15179	0.265994	0.677499	0.392611	0.694607	0.999905	Pvalb Gaba	up
Rasa1	119.243	0.265973	0.162402	1.63774	0.101475	0.999905	Pvalb Gaba	up
G0s2	1.8797	0.265763	1.17836	0.225535	0.821563	0.999905	Pvalb Gaba	up
Sec24c	27.176	0.265723	0.301021	0.882737	0.377379	0.999905	Pvalb Gaba	up
Setmar	2.69105	0.265664	0.964185	0.275532	0.782908	0.999905	Pvalb Gaba	up
Cxadr	31.8739	0.265495	0.275805	0.962616	0.33574	0.999905	Pvalb Gaba	up
Cep57	18.7094	0.264818	0.358371	0.738948	0.459939	0.999905	Pvalb Gaba	up
Ttc38	13.4683	0.264646	0.444877	0.594875	0.551927	0.999905	Pvalb Gaba	up
Whrn	37.5232	0.264573	0.277734	0.952611	0.340787	0.999905	Pvalb Gaba	up
Fbxo6	2.92864	0.264548	0.914952	0.289138	0.772476	0.999905	Pvalb Gaba	up
Ccnq	1.24866	0.264521	1.44646	0.182875	0.854896	0.999905	Pvalb Gaba	up
Tmsb10	2.96356	0.264432	1.06011	0.249439	0.803021	0.999905	Pvalb Gaba	up
Faap20	8.88206	0.264309	0.527656	0.500912	0.616433	0.999905	Pvalb Gaba	up
Atp5e	7.98148	0.264173	0.648422	0.407409	0.683708	0.999905	Pvalb Gaba	up
Bloc1s3	0.502003	0.264124	2.21423	0.119285	0.905049	0.999905	Pvalb Gaba	up
Plekho2	0.502003	0.264124	2.21423	0.119285	0.905049	0.999905	Pvalb Gaba	up
Ankrd52	29.2086	0.263939	0.337945	0.781011	0.434796	0.999905	Pvalb Gaba	up
Ehbp1l1	2.25461	0.263931	1.01037	0.261223	0.79392	0.999905	Pvalb Gaba	up
Gfra1	44.9827	0.263907	0.260392	1.0135	0.310823	0.999905	Pvalb Gaba	up
Dcaf11	32.529	0.263904	0.276551	0.954271	0.339947	0.999905	Pvalb Gaba	up
Ap5m1	29.3749	0.263869	0.299289	0.881653	0.377965	0.999905	Pvalb Gaba	up
Rpl28	4.79663	0.263822	0.870208	0.303171	0.76176	0.999905	Pvalb Gaba	up
Uap1	18.1223	0.263644	0.363747	0.724801	0.468574	0.999905	Pvalb Gaba	up
Zfp948	28.3921	0.263574	0.295653	0.891496	0.372663	0.999905	Pvalb Gaba	up
Fam122b	1.46358	0.263521	1.22968	0.2143	0.830313	0.999905	Pvalb Gaba	up
Zfand2b	13.5497	0.263274	0.432996	0.60803	0.543168	0.999905	Pvalb Gaba	up
Smim7	10.1715	0.263212	0.50535	0.52085	0.602471	0.999905	Pvalb Gaba	up
Zfp213	4.34192	0.262977	0.785898	0.33462	0.737912	0.999905	Pvalb Gaba	up
Tanc1	32.0648	0.262936	0.281921	0.932658	0.350996	0.999905	Pvalb Gaba	up
Zc3h7b	40.9255	0.262827	0.250808	1.04792	0.294676	0.999905	Pvalb Gaba	up
Myo3b	12.2558	0.2627	0.480807	0.546374	0.584809	0.999905	Pvalb Gaba	up
Wee1	15.6781	0.262611	0.41117	0.638692	0.523023	0.999905	Pvalb Gaba	up
Cd9	3.61141	0.262465	0.84208	0.311687	0.755279	0.999905	Pvalb Gaba	up
Wdr78	23.9608	0.262401	0.330184	0.794714	0.42678	0.999905	Pvalb Gaba	up
Rac3	4.76746	0.262307	0.708387	0.370287	0.711168	0.999905	Pvalb Gaba	up
Pdzd8	46.8602	0.261954	0.234785	1.11572	0.264542	0.999905	Pvalb Gaba	up
Pnma3	3.72255	0.261766	0.854573	0.306312	0.759367	0.999905	Pvalb Gaba	up
Dhodh	5.78254	0.261689	0.653983	0.400147	0.689048	0.999905	Pvalb Gaba	up
A030005L19Rik	0.284436	0.261587	3.12131	0.0838068	0.93321	0.999905	Pvalb Gaba	up
Asb15	0.284436	0.261587	3.12131	0.0838068	0.93321	0.999905	Pvalb Gaba	up
Nod1	0.542537	0.261442	2.24724	0.116339	0.907384	0.999905	Pvalb Gaba	up
Usp53	30.8216	0.261358	0.284032	0.920171	0.357483	0.999905	Pvalb Gaba	up
Trank1	159.312	0.261357	0.148023	1.76565	0.077454	0.999905	Pvalb Gaba	up
Fam104a	22.8566	0.261334	0.327434	0.798127	0.424797	0.999905	Pvalb Gaba	up
Eif1ad	3.44884	0.261091	0.835281	0.312579	0.7546	0.999905	Pvalb Gaba	up
Gpr4	0.301388	0.260653	3.07015	0.0848993	0.932341	0.999905	Pvalb Gaba	up
Vsig2	0.301388	0.260653	3.07015	0.0848993	0.932341	0.999905	Pvalb Gaba	up
Fmnl1	26.2841	0.260622	0.313102	0.832389	0.405189	0.999905	Pvalb Gaba	up
Ifnar2	8.58493	0.260512	0.527174	0.494168	0.621188	0.999905	Pvalb Gaba	up
Ube2m	13.1223	0.260482	0.4516	0.576798	0.564076	0.999905	Pvalb Gaba	up
Phb	21.6567	0.260325	0.337912	0.770394	0.441066	0.999905	Pvalb Gaba	up
Rpl7l1	11.4336	0.260295	0.473844	0.549325	0.582782	0.999905	Pvalb Gaba	up
Txnrd1	21.9846	0.260231	0.340623	0.763984	0.444877	0.999905	Pvalb Gaba	up
Nudt18	2.91992	0.260168	0.941397	0.276364	0.782268	0.999905	Pvalb Gaba	up
Cldn10	3.73091	0.260154	0.892382	0.291528	0.770648	0.999905	Pvalb Gaba	up
Ssrp1	20.0679	0.260108	0.347018	0.749551	0.453525	0.999905	Pvalb Gaba	up
Cmtm6	4.79361	0.259921	0.693124	0.374999	0.707662	0.999905	Pvalb Gaba	up
Polr1d	9.72375	0.25980423636961397	0.513115	0.506328	0.612627	0.999905	Pvalb Gaba	up
Llgl1	13.814	0.259726	0.413132	0.628675	0.529562	0.999905	Pvalb Gaba	up
Rbm33	107.112	0.259543	0.163975	1.58282	0.113462	0.999905	Pvalb Gaba	up
Hlcs	69.5544	0.259205	0.207835	1.24717	0.212335	0.999905	Pvalb Gaba	up
Fam228a	8.07685	0.258966	0.575271	0.450165	0.652592	0.999905	Pvalb Gaba	up
Hif3a	0.587867	0.258747	2.21245	0.116951	0.906899	0.999905	Pvalb Gaba	up
Nrbf2	12.491	0.258692	0.43299	0.597456	0.550203	0.999905	Pvalb Gaba	up
Tnpo1	82.3223	0.258672	0.181643	1.42407	0.154426	0.999905	Pvalb Gaba	up
Mmab	5.64231	0.258454	0.642147	0.402485	0.687327	0.999905	Pvalb Gaba	up
Gramd4	35.805	0.258434	0.264207	0.97815	0.328	0.999905	Pvalb Gaba	up
Gm12216	2.59305	0.258028	1.06046	0.243316	0.80776	0.999905	Pvalb Gaba	up
Aloxe3	0.826964	0.257783	1.979	0.130259	0.896361	0.999905	Pvalb Gaba	up
Egln3	2.45725	0.257341	0.951035	0.27059	0.786706	0.999905	Pvalb Gaba	up
Sult2b1	3.06768	0.257183	0.890493	0.288809	0.772727	0.999905	Pvalb Gaba	up
Psmb6	4.43114	0.257169	0.782864	0.328498	0.742536	0.999905	Pvalb Gaba	up
Sdk1	386.181	0.257007	0.105648	2.43266	0.0149884	0.999905	Pvalb Gaba	up
Plekhb1	1.64477	0.256943	1.23811	0.207529	0.835597	0.999905	Pvalb Gaba	up
Phkg2	32.183	0.256779	0.281373	0.91259	0.361458	0.999905	Pvalb Gaba	up
Ly96	9.26461	0.256729	0.518479	0.495158	0.620489	0.999905	Pvalb Gaba	up
Pigw	0.699677	0.256722	2.00379	0.128118	0.898056	0.999905	Pvalb Gaba	up
Aldh3a2	13.667	0.256572	0.42447	0.604452	0.545543	0.999905	Pvalb Gaba	up
Ccna1	0.552885	0.256296	2.2708	0.112866	0.910137	0.999905	Pvalb Gaba	up
Wdr24	4.00562	0.25628	0.770379	0.332667	0.739385	0.999905	Pvalb Gaba	up
Slc9a9	214.093	0.256109	0.129196	1.98233	0.0474421	0.999905	Pvalb Gaba	up
Ldah	53.4981	0.255989	0.22645	1.13044	0.258291	0.999905	Pvalb Gaba	up
Rab27b	144.591	0.255954	0.156405	1.63648	0.10174	0.999905	Pvalb Gaba	up
Pgap2	33.8127	0.255613	0.275666	0.927255	0.353794	0.999905	Pvalb Gaba	up
Hspa12a	122.29	0.255347	0.163996	1.55703	0.119463	0.999905	Pvalb Gaba	up
Gas8	20.3815	0.255212	0.352883	0.72322	0.469545	0.999905	Pvalb Gaba	up
Cpsf2	17.2197	0.255165	0.383045	0.666148	0.505316	0.999905	Pvalb Gaba	up
Eef2	28.1989	0.255127	0.306893	0.831325	0.40579	0.999905	Pvalb Gaba	up
Opn4	0.409551	0.255031	2.49172	0.102351	0.918478	0.999905	Pvalb Gaba	up
Ube2f	52.8383	0.254996	0.22107	1.15346	0.248721	0.999905	Pvalb Gaba	up
Fbxo45	14.9372	0.254836	0.419628	0.607292	0.543657	0.999905	Pvalb Gaba	up
0610010K14Rik	3.32014	0.254751	0.827304	0.307929	0.758136	0.999905	Pvalb Gaba	up
Cep63	24.7546	0.254607	0.313147	0.813059	0.416185	0.999905	Pvalb Gaba	up
Abcb1a	1.34345	0.254528	1.50187	0.169474	0.865424	0.999905	Pvalb Gaba	up
Tubgcp2	32.4937	0.254521	0.289177	0.880159	0.378773	0.999905	Pvalb Gaba	up
Enkd1	1.70631	0.254508	1.18923	0.214011	0.830539	0.999905	Pvalb Gaba	up
Aprt	3.49318	0.254345	0.839863	0.302841	0.762011	0.999905	Pvalb Gaba	up
March1	418.681	0.254342	0.305528	0.832465	0.40514629099120397	0.999905	Pvalb Gaba	up
Rbm24	11.1469	0.254057	0.469641	0.540959	0.588536	0.999905	Pvalb Gaba	up
Nrg4	24.6888	0.253965	0.318445	0.797514	0.425152	0.999905	Pvalb Gaba	up
Hells	19.2261	0.253818	0.377208	0.672886	0.50102	0.999905	Pvalb Gaba	up
Arsj	0.645065	0.253749	2.12758	0.119266	0.905064	0.999905	Pvalb Gaba	up
Gm5089	16.0069	0.253613	0.408661	0.620596	0.534865	0.999905	Pvalb Gaba	up
Psmd12	35.3287	0.253428	0.271618	0.933031	0.350804	0.999905	Pvalb Gaba	up
Gfod1	136.241	0.253293	0.156268	1.62089	0.105041	0.999905	Pvalb Gaba	up
Ppp2r3d	12.947	0.253275	0.442717	0.572091	0.56726	0.999905	Pvalb Gaba	up
Atp23	17.4397	0.253224	0.382602	0.661846	0.50807	0.999905	Pvalb Gaba	up
Gm10406	2.85898	0.253096	0.932862	0.271311	0.786152	0.999905	Pvalb Gaba	up
Piezo2	3.99195	0.253069	1.6748	0.151104	0.879894	0.999905	Pvalb Gaba	up
Rbm4	38.0804	0.253009	0.260773	0.970228	0.331933	0.999905	Pvalb Gaba	up
Abhd10	14.3569	0.252846	0.420727	0.600976	0.547856	0.999905	Pvalb Gaba	up
Chchd6	93.9737	0.252557	0.178171	1.4175	0.156337	0.999905	Pvalb Gaba	up
Ube2q1	15.6814	0.252423	0.405921	0.621853	0.534038	0.999905	Pvalb Gaba	up
Krr1	16.5349	0.25237	0.418271	0.60336439625137706	0.546266	0.999905	Pvalb Gaba	up
Smap1	92.4846	0.252256	0.180878	1.39462	0.163129	0.999905	Pvalb Gaba	up
Spats1	14.436	0.251949	0.412599	0.61064	0.541438	0.999905	Pvalb Gaba	up
Corin	15.8536	0.251894	0.464736	0.542015	0.587808	0.999905	Pvalb Gaba	up
Snapc5	7.47095	0.251864	0.556161	0.452863	0.650648	0.999905	Pvalb Gaba	up
Pwp1	16.831	0.251481	0.378891	0.663728	0.506864	0.999905	Pvalb Gaba	up
Adamts3	56.9747	0.251257	0.21287	1.18033	0.237869	0.999905	Pvalb Gaba	up
Trappc13	25.9677	0.251043	0.312534	0.80325	0.42183	0.999905	Pvalb Gaba	up
Ptger3	0.465928	0.251043	2.40953	0.104187	0.917021	0.999905	Pvalb Gaba	up
9630041A04Rik	0.465928	0.251043	2.40953	0.104187	0.917021	0.999905	Pvalb Gaba	up
Thpo	5.71741	0.251018	0.67655	0.371026	0.710618	0.999905	Pvalb Gaba	up
Arhgef33	6.00766	0.250852	0.685326	0.366033	0.71434	0.999905	Pvalb Gaba	up
Trpc5	12.3311	0.250639	0.533524	0.46978	0.638512	0.999905	Pvalb Gaba	up
Acp1	44.0195	0.250506	0.262803	0.953206	0.340486	0.999905	Pvalb Gaba	up
Gtf3c3	39.7032	0.250468	0.255638	0.979776	0.327197	0.999905	Pvalb Gaba	up
Kif27	1.45504	0.250461	1.2993	0.192766	0.847142	0.999905	Pvalb Gaba	up
1600002K03Rik	6.02524	0.250421	0.621394	0.402999	0.686949	0.999905	Pvalb Gaba	up
Caap1	66.2376	0.250388	0.200629	1.24801	0.212027	0.999905	Pvalb Gaba	up
Ddost	2.74211	0.250244	0.936108	0.267324	0.78922	0.999905	Pvalb Gaba	up
Piwil2	3.62215	0.250199	0.834942	0.29966	0.764436	0.999905	Pvalb Gaba	up
Parg	83.7711	0.250153	0.17938	1.39455	0.163153	0.999905	Pvalb Gaba	up
Ncoa4	13.5374	0.249897	0.418316	0.597388	0.550249	0.999905	Pvalb Gaba	up
Trmo	5.87421	0.249881	0.635011	0.393506	0.693946	0.999905	Pvalb Gaba	up
Adgrl4	0.493774	0.249848	2.72346	0.0917391	0.926905	0.999905	Pvalb Gaba	up
Rhoa	37.35	0.249811	0.266728	0.936576	0.348977	0.999905	Pvalb Gaba	up
Zfp811	10.8448	0.249731	0.478359	0.522057	0.60163	0.999905	Pvalb Gaba	up
Tet3	87.415	0.249418	0.184909	1.34887	0.177378	0.999905	Pvalb Gaba	up
Cox18	11.7357	0.249382	0.464293	0.537123	0.591183	0.999905	Pvalb Gaba	up
Cdk15	14.6977	0.249339	0.44863	0.555779	0.578362	0.999905	Pvalb Gaba	up
Mrpl41	15.9309	0.249204	0.463957	0.537129	0.591179	0.999905	Pvalb Gaba	up
Mis12	3.95649	0.249074	0.818289	0.304384	0.760836	0.999905	Pvalb Gaba	up
Zfp955b	23.9307	0.249012	0.329327	0.756125	0.449574	0.999905	Pvalb Gaba	up
Thada	132.518	0.248888	0.150053	1.65867	0.0971826	0.999905	Pvalb Gaba	up
Mylip	4.38273	0.248887	0.771083	0.322775	0.746865	0.999905	Pvalb Gaba	up
Cryab	1.97893	0.248534	1.20874	0.205615	0.837092	0.999905	Pvalb Gaba	up
Tatdn1	39.7947	0.248433	0.263083	0.944312	0.34501	0.999905	Pvalb Gaba	up
6820408C15Rik	5.31678	0.248323	0.699509	0.354995	0.722593	0.999905	Pvalb Gaba	up
Mib2	21.7464	0.248009	0.346766	0.715204	0.474483	0.999905	Pvalb Gaba	up
Rps14	26.5079	0.247913	0.333293	0.743828	0.45698	0.999905	Pvalb Gaba	up
Vdac2	41.557	0.247855	0.249306	0.99418	0.320135	0.999905	Pvalb Gaba	up
Larp7	8.93719	0.247806	0.549369	0.451073	0.651937	0.999905	Pvalb Gaba	up
Gm21798	72.2861	0.24779	0.213543	1.16038	0.245896	0.999905	Pvalb Gaba	up
Pola1	102.61	0.247395	0.168003	1.47257	0.140868	0.999905	Pvalb Gaba	up
Igbp1	16.9965	0.247392	0.378466	0.653671	0.513324	0.999905	Pvalb Gaba	up
Zfp703	2.45682	0.247388	1.01095	0.244708	0.806683	0.999905	Pvalb Gaba	up
Dynlt1a	13.3904	0.247086	0.421651	0.585998	0.557877	0.999905	Pvalb Gaba	up
Slc22a21	9.61864	0.247063	0.493834	0.500296	0.616867	0.999905	Pvalb Gaba	up
Rpp25l	1.57706	0.246899	3.0549	0.0808206	0.935585	0.999905	Pvalb Gaba	up
Zcchc2	23.8261	0.246745	0.321296	0.767969	0.442506	0.999905	Pvalb Gaba	up
Aifm2	7.1104	0.246617	0.569487	0.433051	0.664977	0.999905	Pvalb Gaba	up
Fig4	22.4828	0.246606	0.331222	0.744534	0.456554	0.999905	Pvalb Gaba	up
Fam240b	4.42608	0.246474	0.801	0.307708	0.758304	0.999905	Pvalb Gaba	up
Inafm1	9.0448927164713009	0.246418	0.515092	0.478396	0.632368	0.999905	Pvalb Gaba	up
Pisd	31.0735	0.246237	0.297475	0.827756	0.407809	0.999905	Pvalb Gaba	up
Sh3tc1	0.892019	0.245979	1.76649	0.139247	0.889255	0.999905	Pvalb Gaba	up
Baiap2	9.6667	0.245962	0.589315	0.41737	0.676408	0.999905	Pvalb Gaba	up
Ppp2r5d	12.9425	0.245961	0.427347	0.575553	0.564917	0.999905	Pvalb Gaba	up
Gm3558	14.1328	0.245634	0.421216	0.583156	0.559788	0.999905	Pvalb Gaba	up
Nelfe	7.85791	0.245507	0.55873	0.439402	0.66037	0.999905	Pvalb Gaba	up
Rab23	15.8323	0.245489	0.393933	0.623174	0.53317	0.999905	Pvalb Gaba	up
Grrp1	0.5573	0.245416	2.25662	0.108754	0.913398	0.999905	Pvalb Gaba	up
Psen1	52.2085	0.245351	0.238906	1.02698	0.304431	0.999905	Pvalb Gaba	up
Yy1	34.9305	0.245201	0.277494	0.883626	0.376898	0.999905	Pvalb Gaba	up
Ola1	105.874	0.245199	0.163503	1.49966	0.133703	0.999905	Pvalb Gaba	up
Zfp106	75.7878	0.24519	0.201611	1.21616	0.223925	0.999905	Pvalb Gaba	up
Col16a1	53.1473	0.245098	0.220791	1.11009	0.26696	0.999905	Pvalb Gaba	up
Arrb2	12.5577	0.244969	0.442384	0.553747	0.579752	0.999905	Pvalb Gaba	up
Scrt2	11.3723	0.244945	0.45386	0.539693	0.589409	0.999905	Pvalb Gaba	up
Yipf2	8.22245	0.244335	0.555119	0.440149	0.659829	0.999905	Pvalb Gaba	up
Ppp2r2d	36.9536	0.244142	0.259654	0.940257	0.347086	0.999905	Pvalb Gaba	up
Cntd1	4.28057	0.244103	0.754119	0.323692	0.746171	0.999905	Pvalb Gaba	up
Rpia	14.3725	0.244035	0.423425	0.576336	0.564388	0.999905	Pvalb Gaba	up
Nagpa	3.77429	0.24396	0.845283	0.288614	0.772877	0.999905	Pvalb Gaba	up
Psd	22.9327	0.24394	0.344726	0.707635	0.479172	0.999905	Pvalb Gaba	up
Tor2a	4.38883	0.243814	0.736658	0.330973	0.740665	0.999905	Pvalb Gaba	up
Cd44	0.64964	0.243775	2.02179	0.120574	0.904029	0.999905	Pvalb Gaba	up
Sub1	25.9442	0.243704	0.330297	0.737835	0.460615	0.999905	Pvalb Gaba	up
Cntrob	25.3587	0.24366	0.316484	0.769894	0.441363	0.999905	Pvalb Gaba	up
Dcst2	1.73034	0.243651	1.23842	0.196744	0.844028	0.999905	Pvalb Gaba	up
Arrb1	61.6569	0.243468	0.213906	1.1382	0.255035	0.999905	Pvalb Gaba	up
Cenpv	46.2485	0.243401	0.243277	1.00051	0.317064	0.999905	Pvalb Gaba	up
Crhbp	17.0249	0.243342	0.384248	0.633295	0.526541	0.999905	Pvalb Gaba	up
Wsb2	21.107	0.243339	0.337155	0.721741	0.470454	0.999905	Pvalb Gaba	up
Fat4	9.05991	0.243259	0.559994	0.434396	0.664001	0.999905	Pvalb Gaba	up
Mavs	0.45354	0.24315	2.6163	0.0929365	0.925954	0.999905	Pvalb Gaba	up
Gucy1b2	3.85306	0.243076	0.957369	0.2539	0.799573	0.999905	Pvalb Gaba	up
Camkk2	79.5098	0.243003	0.189365	1.28325	0.199404	0.999905	Pvalb Gaba	up
Trim43a	7.54488	0.242993	0.572435	0.424489	0.671209	0.999905	Pvalb Gaba	up
Lsm8	5.39408	0.242973	0.700264	0.346973	0.728611	0.999905	Pvalb Gaba	up
Ovgp1	17.6026	0.242635	0.384239	0.631468	0.527735	0.999905	Pvalb Gaba	up
Rdh13	19.0846	0.24252	0.357623	0.678145	0.49768	0.999905	Pvalb Gaba	up
Shc4	5.83061	0.242501	0.627731	0.386313	0.699265	0.999905	Pvalb Gaba	up
Adat1	46.1907	0.242417	0.251548	0.963698	0.335197	0.999905	Pvalb Gaba	up
Tmem50b	17.921	0.242368	0.369368	0.656168	0.511716	0.999905	Pvalb Gaba	up
Ccdc85c	16.4341	0.242353	0.400943	0.604459	0.545539	0.999905	Pvalb Gaba	up
Lrwd1	6.85857	0.242326	0.598576	0.404837	0.685597	0.999905	Pvalb Gaba	up
Ftl1-ps1	5.60026	0.242245	0.716817	0.337945	0.735405	0.999905	Pvalb Gaba	up
Cfap99	6.55188	0.241956	0.655012	0.369392	0.711836	0.999905	Pvalb Gaba	up
Srgap1	62.7426	0.241942	0.203717	1.18764	0.234977	0.999905	Pvalb Gaba	up
Sspn	1.11412	0.241869	1.50458	0.160756	0.872286	0.999905	Pvalb Gaba	up
Zfp772	6.2203	0.241868	0.626772	0.385895	0.699575	0.999905	Pvalb Gaba	up
Fgf2	2.53985	0.241618	0.945417	0.255568	0.798285	0.999905	Pvalb Gaba	up
Ccdc30	80.8594	0.241597	0.188948	1.27864	0.201024	0.999905	Pvalb Gaba	up
Mrpl36	2.72735	0.24159	0.947403	0.255002	0.798722	0.999905	Pvalb Gaba	up
Stkld1	0.314388	0.241409	3.01369	0.0801043	0.936154	0.999905	Pvalb Gaba	up
Tvp23a	25.4269	0.2414	0.307766	0.784363	0.432827	0.999905	Pvalb Gaba	up
Cbr4	3.26896	0.241371	0.832022	0.290101	0.771739	0.999905	Pvalb Gaba	up
Unk	28.026	0.241257	0.297367	0.811309	0.417188	0.999905	Pvalb Gaba	up
Taf5	5.61807	0.241157	0.643134	0.374972	0.707681	0.999905	Pvalb Gaba	up
Galnt11	65.4376	0.241093	0.20976	1.14937	0.250402	0.999905	Pvalb Gaba	up
Ypel3	28.9196	0.240921	0.310013	0.777132	0.437081	0.999905	Pvalb Gaba	up
Mrm1	6.31346	0.240848	0.607735	0.396304	0.691881	0.999905	Pvalb Gaba	up
Cldn12	13.9549	0.240784	0.412396	0.583866	0.559311	0.999905	Pvalb Gaba	up
Myh9	31.6272	0.24077	0.2866	0.840089	0.400858	0.999905	Pvalb Gaba	up
Smc2	15.1169	0.240729	0.398498	0.604092	0.545783	0.999905	Pvalb Gaba	up
Rad51ap2	6.49874	0.240626	0.649499	0.370479	0.711026	0.999905	Pvalb Gaba	up
Eps8	46.45	0.240589	0.254005	0.947184	0.343545	0.999905	Pvalb Gaba	up
Dpysl5	53.0939	0.24045	0.24283	0.990197	0.322078	0.999905	Pvalb Gaba	up
Dmtf1	48.8046	0.240375	0.23509	1.02248	0.306553	0.999905	Pvalb Gaba	up
Ndst3	368.395	0.240325	0.114613	2.09685	0.036007	0.999905	Pvalb Gaba	up
Emx2	0.618315	0.240315	2.16156	0.111177	0.911476	0.999905	Pvalb Gaba	up
Syde1	6.48197	0.240267	0.625749	0.383968	0.701002	0.999905	Pvalb Gaba	up
Rnmt	29.909	0.240232	0.296571	0.810032	0.417922	0.999905	Pvalb Gaba	up
Psmc3ip	0.33134	0.240196	2.95146	0.0813821	0.935138	0.999905	Pvalb Gaba	up
St6galnac6	18.239	0.239597	0.3773	0.635031	0.525408	0.999905	Pvalb Gaba	up
Actr5	11.2282	0.239528	0.478841	0.500225	0.616917	0.999905	Pvalb Gaba	up
Spout1	18.8573	0.239484	0.359917	0.665388	0.505802	0.999905	Pvalb Gaba	up
Adgra1	86.7393	0.239392	0.181761	1.31707	0.187815	0.999905	Pvalb Gaba	up
Mical1	0.834856	0.239381	1.82563	0.131122	0.895679	0.999905	Pvalb Gaba	up
Hexim2	3.51576	0.239209	0.860999	0.277827	0.781145	0.999905	Pvalb Gaba	up
Dicer1	73.0863	0.238629	0.189991	1.25601	0.209114	0.999905	Pvalb Gaba	up
Necab1	39.5881	0.238564	0.292955	0.814336	0.415453	0.999905	Pvalb Gaba	up
Sstr4	0.424714	0.238534	2.48096	0.096146	0.923405	0.999905	Pvalb Gaba	up
Ngf	38.8608	0.238531	0.264324	0.90242	0.366834	0.999905	Pvalb Gaba	up
Pik3ip1	8.71988	0.238361	0.52584	0.453297	0.650335	0.999905	Pvalb Gaba	up
Itgav	28.6922	0.238284	0.317631	0.750192	0.453139	0.999905	Pvalb Gaba	up
Hhat	23.5984	0.238251	0.317311	0.750844	0.452746	0.999905	Pvalb Gaba	up
Vmn2r87	6.80567	0.238217	0.600871	0.396452	0.691771	0.999905	Pvalb Gaba	up
Kcng2	7.14704	0.237685	0.603465	0.393868	0.693678	0.999905	Pvalb Gaba	up
Ehd3	15.7136	0.237531	0.391366	0.606927	0.543899	0.999905	Pvalb Gaba	up
Psmg3	5.23543	0.237431	0.748432	0.317238	0.751063	0.999905	Pvalb Gaba	up
Zfp72	13.1747	0.237404	0.42339	0.560722	0.574987	0.999905	Pvalb Gaba	up
Znhit1	10.5415	0.23736	0.482607	0.491829	0.62284	0.999905	Pvalb Gaba	up
Rps12	18.7863	0.23734	0.410807	0.57774	0.56344	0.999905	Pvalb Gaba	up
Pdzd2	75.8424	0.237333	0.191919	1.23663	0.216223	0.999905	Pvalb Gaba	up
Cul9	98.992	0.237332	0.176284	1.34631	0.178203	0.999905	Pvalb Gaba	up
Sirpa	62.5717	0.237236	0.227751	1.04165	0.297575	0.999905	Pvalb Gaba	up
Tcaim	27.1264	0.237076	0.31853	0.74428	0.456707	0.999905	Pvalb Gaba	up
Dmac2	37.0352	0.236977	0.265206	0.893556	0.371559	0.999905	Pvalb Gaba	up
AI854703	10.4166	0.236809	0.474012	0.499583	0.617368	0.999905	Pvalb Gaba	up
Gmppb	0.898717	0.236783	1.56057	0.151728	0.879401	0.999905	Pvalb Gaba	up
Rai2	36.605	0.236486	0.270612	0.873892	0.382177	0.999905	Pvalb Gaba	up
Chmp1a	9.0283	0.236422	0.543228	0.435217	0.663405	0.999905	Pvalb Gaba	up
Obsl1	14.8732	0.23638	0.404878	0.58383	0.559335	0.999905	Pvalb Gaba	up
Kcnq4	2.73641	0.236355	0.947223	0.249524	0.802955	0.999905	Pvalb Gaba	up
Sap30bp	27.99	0.23629	0.296221	0.797681	0.425056	0.999905	Pvalb Gaba	up
Suv39h1	4.11132	0.236205	0.753722	0.313385	0.753988	0.999905	Pvalb Gaba	up
Efcab8	0.267263	0.236176	3.11688	0.0757733	0.939599	0.999905	Pvalb Gaba	up
Socs3	0.267263	0.236176	3.11688	0.0757733	0.939599	0.999905	Pvalb Gaba	up
Zbtb2	18.3107	0.236097	0.362768	0.650821	0.515162	0.999905	Pvalb Gaba	up
Taf1	111.603	0.236036	0.160295	1.47251	0.140882	0.999905	Pvalb Gaba	up
Prkg1	391.782	0.235841	0.10822	2.17927	0.0293116	0.999905	Pvalb Gaba	up
Bax	11.4874	0.235829	0.499592	0.472042	0.636897	0.999905	Pvalb Gaba	up
Ndufs7	7.66425	0.235678	0.668245	0.352683	0.724326	0.999905	Pvalb Gaba	up
Wdr13	20.4571	0.235624	0.360296	0.653974	0.513128	0.999905	Pvalb Gaba	up
Ptgfrn	5.91287	0.235607	0.634654	0.371237	0.710461	0.999905	Pvalb Gaba	up
Ash2l	28.8805	0.235594	0.304797	0.772952	0.439551	0.999905	Pvalb Gaba	up
Brsk1	80.8293	0.235474	0.188193	1.25124	0.210848	0.999905	Pvalb Gaba	up
Them6	2.09992	0.235424	1.0498	0.224256	0.822558	0.999905	Pvalb Gaba	up
Gab3	36.2349	0.235365	0.262108	0.897969	0.369202	0.999905	Pvalb Gaba	up
Tubgcp6	19.6895	0.235205	0.420112	0.559864	0.575573	0.999905	Pvalb Gaba	up
Mak16	13.1291	0.235185	0.444504	0.529096	0.596739	0.999905	Pvalb Gaba	up
Rhbdd2	13.878	0.235022	0.414644	0.566805	0.570847	0.999905	Pvalb Gaba	up
Igf2bp2	3.04524	0.23496	0.935318	0.251209	0.801653	0.999905	Pvalb Gaba	up
Cnih4	19.7746	0.234806	0.349495	0.671844	0.501683	0.999905	Pvalb Gaba	up
Tusc3	76.0571	0.234748	0.200086	1.17324	0.240701	0.999905	Pvalb Gaba	up
Castor2	63.0784	0.234605	0.208506	1.12518	0.260515	0.999905	Pvalb Gaba	up
Naa38	0.349659	0.23433	3.11661	0.0751875	0.940065	0.999905	Pvalb Gaba	up
Blcap	15.5307	0.233953	0.394738	0.59268	0.553396	0.999905	Pvalb Gaba	up
Dexi	98.2652	0.23392	0.175533	1.33263	0.182653	0.999905	Pvalb Gaba	up
Fam185a	30.8773	0.233586	0.281675	0.829272	0.40695	0.999905	Pvalb Gaba	up
Zfp81	18.7254	0.233344	0.370605	0.629628	0.528938	0.999905	Pvalb Gaba	up
Tubgcp4	31.3565	0.233331	0.279101	0.83601	0.403149	0.999905	Pvalb Gaba	up
Fabp3	11.8855	0.233073	0.492494	0.473251	0.636034	0.999905	Pvalb Gaba	up
Zswim5	47.5625	0.233001	0.236775	0.984058	0.325087	0.999905	Pvalb Gaba	up
Mmaa	38.0888	0.23276	0.260017	0.895172	0.370695	0.999905	Pvalb Gaba	up
1810024B03Rik	4.54999	0.232735	0.740904	0.314124	0.753427	0.999905	Pvalb Gaba	up
Bpgm	8.41443	0.232466	0.585148	0.397277	0.691163	0.999905	Pvalb Gaba	up
Oprd1	150.526	0.23245	0.145024	1.60284	0.108971	0.999905	Pvalb Gaba	up
Zkscan5	13.0023	0.232409	0.445118	0.52213	0.60158	0.999905	Pvalb Gaba	up
1110017D15Rik	16.292	0.232319	0.383928	0.605111	0.545105	0.999905	Pvalb Gaba	up
Grk6	17.3982	0.232183	0.397219	0.58452	0.558871	0.999905	Pvalb Gaba	up
Vps37b	15.9183	0.23186	0.392397	0.590881	0.5546	0.999905	Pvalb Gaba	up
Mad2l2	2.79743	0.231738	0.930914	0.248936	0.80341	0.999905	Pvalb Gaba	up
Pla2g4b	0.816888	0.23164	2.08635	0.111026	0.911595	0.999905	Pvalb Gaba	up
Srl	8.89925	0.231193	0.534533	0.432514	0.665368	0.999905	Pvalb Gaba	up
Zdhhc6	38.17	0.231035	0.263487	0.876837	0.380575	0.999905	Pvalb Gaba	up
Dcun1d4	33.9951	0.230996	0.273362	0.845019	0.398101	0.999905	Pvalb Gaba	up
Trak2	76.1927	0.230186	0.191594	1.20142	0.229587	0.999905	Pvalb Gaba	up
Fam171a1	67.7052	0.230083	0.199628	1.15255	0.249093	0.999905	Pvalb Gaba	up
Col26a1	68.1743	0.229849	0.219588	1.04673	0.295225	0.999905	Pvalb Gaba	up
Nck1	46.8812	0.229766	0.233095	0.985718	0.324272	0.999905	Pvalb Gaba	up
Adprhl2	9.85169	0.229679	0.496738	0.462376	0.643812	0.999905	Pvalb Gaba	up
Ssh1	38.101	0.229403	0.304115	0.75433	0.450651	0.999905	Pvalb Gaba	up
Zbtb12	2.85387	0.229069	0.894364	0.256125	0.797854	0.999905	Pvalb Gaba	up
Hspbap1	19.1714	0.229018	0.350734	0.652968	0.513777	0.999905	Pvalb Gaba	up
Eed	23.1469	0.228996	0.342171	0.669246	0.503339	0.999905	Pvalb Gaba	up
Samd13	1.22496	0.228877	1.44827	0.158035	0.874429	0.999905	Pvalb Gaba	up
C77080	4.44262	0.228758	0.776353	0.294657	0.768256	0.999905	Pvalb Gaba	up
Asic2	1071.1	0.228538	0.219505	1.04115	0.297805	0.999905	Pvalb Gaba	up
Dnajc21	35.4833	0.228362	0.267053	0.85512	0.392485	0.999905	Pvalb Gaba	up
B230307C23Rik	62.4486	0.228356	0.207605	1.09996	0.27135	0.999905	Pvalb Gaba	up
Ranbp3l	2.21971	0.228265	1.04145	0.21918	0.82651	0.999905	Pvalb Gaba	up
Lamtor2	10.0416	0.228157	0.541096	0.421656	0.673276	0.999905	Pvalb Gaba	up
Mmadhc	20.23	0.228145	0.367833	0.620242	0.535099	0.999905	Pvalb Gaba	up
Zfp108	2.08677	0.228074	1.0707	0.213014	0.831316	0.999905	Pvalb Gaba	up
Lgi3	29.2354	0.228018	0.2985	0.763881	0.444938	0.999905	Pvalb Gaba	up
Akap5	8.0525	0.227997	0.559501	0.407501	0.68364	0.999905	Pvalb Gaba	up
Ckmt1	21.1415	0.227963	0.349827	0.651644	0.514631	0.999905	Pvalb Gaba	up
Spred2	181.758	0.227579	0.135754	1.67641	0.093658	0.999905	Pvalb Gaba	up
4833439L19Rik	19.6267	0.227513	0.351776	0.646754	0.517791	0.999905	Pvalb Gaba	up
Cdk14	139.62	0.227512	0.150524	1.51147	0.130669	0.999905	Pvalb Gaba	up
Tmpo	15.4532	0.227225	0.394493	0.575992	0.56462	0.999905	Pvalb Gaba	up
Zfp595	3.92839	0.227102	0.806877	0.281458	0.778359	0.999905	Pvalb Gaba	up
Lsm1	34.5042	0.227081	0.280472	0.80964	0.418147	0.999905	Pvalb Gaba	up
Zdhhc9	13.292	0.226961	0.424534	0.534612	0.592918	0.999905	Pvalb Gaba	up
Clns1a	26.0762	0.226926	0.307548	0.737855	0.460603	0.999905	Pvalb Gaba	up
Sept4	58.4657	0.226904	0.213992	1.06034	0.288991	0.999905	Pvalb Gaba	up
Aamdc	21.021	0.226695	0.341679	0.663473	0.507028	0.999905	Pvalb Gaba	up
Caml	39.9353	0.226435	0.251605	0.899961	0.368141	0.999905	Pvalb Gaba	up
Mrpl13	12.9095	0.226338	0.441275	0.512918	0.608009	0.999905	Pvalb Gaba	up
Ctnnbip1	31.3041	0.226305	0.282549	0.800943	0.423165	0.999905	Pvalb Gaba	up
Gan	35.4953	0.226025	0.276297	0.818051	0.413328	0.999905	Pvalb Gaba	up
Camkmt	165.373	0.225982	0.142467	1.58621	0.112693	0.999905	Pvalb Gaba	up
Aldh9a1	11.1501	0.225921	0.491256	0.459885	0.645599	0.999905	Pvalb Gaba	up
Tbc1d25	9.34245	0.225852	0.506373	0.446019	0.655583	0.999905	Pvalb Gaba	up
Plekhj1	8.77855	0.225844	0.561797	0.402003	0.687682	0.999905	Pvalb Gaba	up
Ncor2	80.5171	0.225433	0.184523	1.22171	0.221818	0.999905	Pvalb Gaba	up
Orai3	0.472519	0.225276	2.56687	0.0877626	0.930065	0.999905	Pvalb Gaba	up
Col11a2	2.07334	0.225253	1.14688	0.196404	0.844294	0.999905	Pvalb Gaba	up
Ppif	14.2421	0.225248	0.421878	0.533916	0.5934	0.999905	Pvalb Gaba	up
Hsd3b6	0.415768	0.225025	2.69972	0.0833511	0.933572	0.999905	Pvalb Gaba	up
Pag1	75.3794	0.225014	0.200682	1.12125	0.262183	0.999905	Pvalb Gaba	up
Tmem263	16.5717	0.225011	0.403235	0.558014	0.576835	0.999905	Pvalb Gaba	up
Fezf2	0.775556	0.224948	1.84162	0.122147	0.902783	0.999905	Pvalb Gaba	up
Nrn1	8.19834	0.22494	0.581824	0.386611	0.699044	0.999905	Pvalb Gaba	up
Dtd1	101.215	0.22479	0.175212	1.28296	0.199505	0.999905	Pvalb Gaba	up
Wdr54	2.78525	0.224761	0.942799	0.238398	0.811573	0.999905	Pvalb Gaba	up
Arxes1	3.03157	0.224654	0.968929	0.231858	0.816648	0.999905	Pvalb Gaba	up
Sc5d	18.9998	0.224559	0.379635	0.591513	0.554177	0.999905	Pvalb Gaba	up
Purb	61.1717	0.224332	0.220669	1.0166	0.309345	0.999905	Pvalb Gaba	up
Kcnj4	15.8328	0.224124	0.413856	0.541552	0.588127	0.999905	Pvalb Gaba	up
Slc9a3r1	0.567572	0.223993	2.37905	0.0941523	0.924988	0.999905	Pvalb Gaba	up
Gm14862	2.78031	0.223985	0.918461	0.24387	0.807331	0.999905	Pvalb Gaba	up
Atg2b	35.1125	0.223965	0.269784	0.830164	0.406446	0.999905	Pvalb Gaba	up
Zfp319	2.90751	0.223919	0.887596	0.252276	0.800828	0.999905	Pvalb Gaba	up
1700021F05Rik	15.661	0.223904	0.394317	0.567829	0.570151	0.999905	Pvalb Gaba	up
Nus1	26.9344	0.223869	0.317218	0.705726	0.480358	0.999905	Pvalb Gaba	up
Nfe2l1	31.1357	0.223859	0.284327	0.787327	0.431091	0.999905	Pvalb Gaba	up
Sdr42e1	1.51987	0.223382	1.28828	0.173395	0.862341	0.999905	Pvalb Gaba	up
Slc25a42	45.3417	0.223363	0.236054	0.946235	0.344029	0.999905	Pvalb Gaba	up
Vps8	104.237	0.223333	0.165433	1.34999	0.177018	0.999905	Pvalb Gaba	up
Osgin2	14.6347	0.223215	0.405768	0.550105	0.582248	0.999905	Pvalb Gaba	up
Idh2	22.0158	0.223189	0.333702	0.668827	0.503606	0.999905	Pvalb Gaba	up
Mrps27	25.8593	0.223182	0.322609	0.691805	0.48906	0.999905	Pvalb Gaba	up
Gramd1a	28.6007	0.223151	0.305839	0.729635	0.465613	0.999905	Pvalb Gaba	up
Wdr31	5.63357	0.222972	0.705553	0.316024	0.751984	0.999905	Pvalb Gaba	up
Pa2g4	10.8576	0.222542	0.497856	0.447	0.654875	0.999905	Pvalb Gaba	up
Sar1a	13.3897	0.222496	0.437838	0.50817	0.611334	0.999905	Pvalb Gaba	up
Neurl4	18.9263	0.222398	0.361215	0.615694	0.538096	0.999905	Pvalb Gaba	up
Actn1	33.0006	0.222307	0.274635	0.809462	0.418249	0.999905	Pvalb Gaba	up
Cyb5r4	54.375	0.22229	0.217063	1.02408	0.305798	0.999905	Pvalb Gaba	up
Eif4e	76.4381	0.222185	0.220369	1.00824	0.313338	0.999905	Pvalb Gaba	up
Rabif	11.2464	0.222122	0.480043	0.462713	0.64357	0.999905	Pvalb Gaba	up
Lmna	15.2142	0.222101	0.394196	0.563427	0.573144	0.999905	Pvalb Gaba	up
Tyw5	16.7346	0.221999	0.395086	0.561899	0.574185	0.999905	Pvalb Gaba	up
Hdhd5	26.46	0.221998	0.30542	0.726863	0.46731	0.999905	Pvalb Gaba	up
Klf3	86.3001	0.221768	0.182543	1.21488	0.224411	0.999905	Pvalb Gaba	up
Flcn	13.1397	0.221762	0.438704	0.505493	0.613213	0.999905	Pvalb Gaba	up
Ackr1	9.44308	0.221715	0.501863	0.441783	0.658646	0.999905	Pvalb Gaba	up
E130309D02Rik	5.70427	0.221592	0.690063	0.321119	0.74812	0.999905	Pvalb Gaba	up
Tbp	20.2666	0.221492	0.347613	0.637179	0.524008	0.999905	Pvalb Gaba	up
Zfp729a	9.56512	0.221324	0.520697	0.425052	0.670799	0.999905	Pvalb Gaba	up
St6galnac5	280.203	0.221139	0.15097	1.46479	0.142979	0.999905	Pvalb Gaba	up
Slc37a4	6.37301	0.221027	0.631463	0.350024	0.726321	0.999905	Pvalb Gaba	up
Sipa1l2	74.8602	0.220971	0.199323	1.10861	0.2676	0.999905	Pvalb Gaba	up
Elk4	13.0913	0.22097	0.446083	0.495357	0.620348	0.999905	Pvalb Gaba	up
Tnfrsf12a	2.91145	0.220698	0.974298	0.22652	0.820797	0.999905	Pvalb Gaba	up
Pcdhb21	5.30072	0.220644	0.705562	0.312721	0.754492	0.999905	Pvalb Gaba	up
Stk4	34.7388	0.220637	0.275713	0.80024	0.423572	0.999905	Pvalb Gaba	up
Mmel1	0.608845	0.220607	2.4829	0.0888506	0.929201	0.999905	Pvalb Gaba	up
Bgn	0.608845	0.220607	2.4829	0.0888506	0.929201	0.999905	Pvalb Gaba	up
Brpf3	16.675	0.220495	0.383625	0.574765	0.56545	0.999905	Pvalb Gaba	up
Alg13	27.2097	0.220283	0.298064	0.739048	0.459878	0.999905	Pvalb Gaba	up
Tbca	30.0692	0.220232	0.284079	0.77525	0.438192	0.999905	Pvalb Gaba	up
Exoc1	54.944	0.220106	0.221779	0.992453	0.320977	0.999905	Pvalb Gaba	up
C1qbp	9.28009	0.219904	0.519194	0.423548	0.67189539263379106	0.999905	Pvalb Gaba	up
Rce1	7.85466	0.219807	0.570844	0.385056	0.700196	0.999905	Pvalb Gaba	up
Pofut1	30.7705	0.219586	0.28558	0.768913	0.441945	0.999905	Pvalb Gaba	up
Igdcc4	57.4049	0.219438	0.212185	1.03418	0.30105	0.999905	Pvalb Gaba	up
Dcaf13	23.871	0.219437	0.319487	0.686842	0.492182	0.999905	Pvalb Gaba	up
Vrk2	4.41365	0.219387	0.746504	0.293885	0.768846	0.999905	Pvalb Gaba	up
Xkr7	6.93602	0.21909	0.652236	0.335906	0.736941	0.999905	Pvalb Gaba	up
Prkag2	147.572	0.219079	0.1459	1.50157	0.133209	0.999905	Pvalb Gaba	up
Gtf2f1	15.0549	0.218856	0.399745	0.547491	0.584042	0.999905	Pvalb Gaba	up
B3galt6	1.49875	0.218772	1.28052	0.170847	0.864344	0.999905	Pvalb Gaba	up
Tars2	24.564	0.21859	0.313319	0.697658	0.485391	0.999905	Pvalb Gaba	up
Zdhhc2	65.3557	0.218576	0.204859	1.06695	0.285992	0.999905	Pvalb Gaba	up
Hmgb1	61.5343	0.218433	0.218401	1.00014	0.317241	0.999905	Pvalb Gaba	up
Hs1bp3	14.6321	0.218169	0.410533	0.531428	0.595122	0.999905	Pvalb Gaba	up
Zfp598	24.9473	0.218073	0.317206	0.687482	0.491779	0.999905	Pvalb Gaba	up
Ppef1	0.569013	0.218052	2.05623	0.106045	0.915547	0.999905	Pvalb Gaba	up
Kmt5b	65.2046	0.217795	0.210414	1.03508	0.300633	0.999905	Pvalb Gaba	up
Ncmap	8.29526	0.217734	0.531874	0.409371	0.682267	0.999905	Pvalb Gaba	up
Hps5	37.4025	0.217728	0.280494	0.776232	0.437612	0.999905	Pvalb Gaba	up
Fam53c	18.3781	0.21761	0.360492	0.603649	0.546077	0.999905	Pvalb Gaba	up
Yeats4	5.09821	0.21755	0.678637	0.320569	0.748537	0.999905	Pvalb Gaba	up
Vac14	27.7292	0.217501	0.298066	0.729706	0.46557	0.999905	Pvalb Gaba	up
Spryd3	18.6215	0.217393	0.377929	0.575222	0.565141	0.999905	Pvalb Gaba	up
Cep135	39.5294	0.217299	0.257269	0.844635	0.398315	0.999905	Pvalb Gaba	up
Pmpca	19.1146	0.217263	0.361877	0.600377	0.548255	0.999905	Pvalb Gaba	up
Snrpc	10.1873	0.217231	0.486423	0.446588	0.655173	0.999905	Pvalb Gaba	up
Adal	16.492	0.217219	0.392162	0.553901	0.579647	0.999905	Pvalb Gaba	up
Rpl13a	14.2686	0.216782	0.501937	0.431891	0.665821	0.999905	Pvalb Gaba	up
Ets2	9.47828	0.216753	0.498481	0.434826	0.663689	0.999905	Pvalb Gaba	up
Kcnk13	9.65263	0.216736	0.56372	0.384475	0.700626	0.999905	Pvalb Gaba	up
Snupn	23.4482	0.216644	0.323378	0.669938	0.502897	0.999905	Pvalb Gaba	up
Zfp280b	9.57112	0.216517	0.497586	0.435136	0.663464	0.999905	Pvalb Gaba	up
Adcy6	17.969	0.216097	0.374414	0.57716	0.563831	0.999905	Pvalb Gaba	up
Polr3b	42.5555	0.215983	0.240798	0.896949	0.369746	0.999905	Pvalb Gaba	up
Ccsap	17.5737	0.215968	0.381827	0.565618	0.571654	0.999905	Pvalb Gaba	up
Dpp3	14.4148	0.215757	0.419135	0.514768	0.606715	0.999905	Pvalb Gaba	up
Slc8a1	565.549	0.215755	0.11451	1.88417	0.0595422	0.999905	Pvalb Gaba	up
Jagn1	8.52601	0.215654	0.566932	0.380389	0.703657	0.999905	Pvalb Gaba	up
Setx	134.877	0.215201	0.150201	1.43276	0.151926	0.999905	Pvalb Gaba	up
Nrl	0.544842	0.215136	2.14561	0.100268	0.920132	0.999905	Pvalb Gaba	up
Rpusd3	2.21804	0.214969	1.05891	0.203011	0.839127	0.999905	Pvalb Gaba	up
Josd1	19.7665	0.214949	0.349155	0.615625	0.538142	0.999905	Pvalb Gaba	up
Gm5148	5.61821	0.214736	0.687458	0.312363	0.754765	0.999905	Pvalb Gaba	up
Coprs	6.57345	0.214678	0.626797	0.342501	0.731974	0.999905	Pvalb Gaba	up
Taf5l	14.6575	0.214558	0.421135	0.509475	0.610419	0.999905	Pvalb Gaba	up
Mtmr1	45.7713	0.214413	0.242325	0.884815	0.376256	0.999905	Pvalb Gaba	up
Psme1	6.03507	0.214172	0.652627	0.328169	0.742784	0.999905	Pvalb Gaba	up
Mrps7	9.09025	0.21416	0.518901	0.412717	0.679814	0.999905	Pvalb Gaba	up
Cfap74	28.0794	0.213974	0.310214	0.689765	0.490342	0.999905	Pvalb Gaba	up
Srrt	40.8208	0.213973	0.257055	0.832402	0.405182	0.999905	Pvalb Gaba	up
Siah1b	0.968255	0.213823	1.61926	0.13205	0.894945	0.999905	Pvalb Gaba	up
Itpa	11.5567	0.213705	0.472299	0.452478	0.650924	0.999905	Pvalb Gaba	up
Rab5if	14.1671	0.213673	0.429118	0.497935	0.61853	0.999905	Pvalb Gaba	up
Ust	9.24001	0.213314	0.601215	0.354805	0.722736	0.999905	Pvalb Gaba	up
Psg16	1.80841	0.213259	1.26734	0.168272	0.866369	0.999905	Pvalb Gaba	up
Plat	6.53064	0.213049	0.593946	0.358701	0.719818	0.999905	Pvalb Gaba	up
Wdtc1	32.5477	0.212901	0.274521	0.775534	0.438024	0.999905	Pvalb Gaba	up
4930523C07Rik	0.520551	0.21263	2.15298	0.0987608	0.921328	0.999905	Pvalb Gaba	up
Bex1	4.32027	0.21254	0.797851	0.266391	0.789938	0.999905	Pvalb Gaba	up
Pigu	71.7597	0.212414	0.201214	1.05567	0.291121	0.999905	Pvalb Gaba	up
Galnt18	194.614	0.212339	0.139033	1.52725	0.126698	0.999905	Pvalb Gaba	up
Flot2	29.5049	0.212258	0.287838	0.737421	0.460866	0.999905	Pvalb Gaba	up
Nadsyn1	9.41184	0.211915	0.50874	0.416548	0.677009	0.999905	Pvalb Gaba	up
Zbtb24	12.0938	0.211876	0.451584	0.469185	0.638938	0.999905	Pvalb Gaba	up
Bbs2	27.5335	0.211844	0.297513	0.712048	0.476435	0.999905	Pvalb Gaba	up
Cbx3	35.9218	0.211705	0.285147	0.742442	0.457819	0.999905	Pvalb Gaba	up
Atg7	45.95	0.211645	0.237268	0.89201	0.372388	0.999905	Pvalb Gaba	up
Cgnl1	0.606938	0.21158	2.04924	0.103248	0.917766	0.999905	Pvalb Gaba	up
Zranb3	16.6405	0.211435	0.398177	0.531007	0.595414	0.999905	Pvalb Gaba	up
Camk1g	9.8918	0.211303	0.518841	0.407259	0.683818	0.999905	Pvalb Gaba	up
Hsp90b1	55.888	0.211223	0.216732	0.974582	0.329768	0.999905	Pvalb Gaba	up
Ssb	56.0009	0.211105	0.227012	0.929928	0.352409	0.999905	Pvalb Gaba	up
Dusp7	7.65446	0.210854	0.549897	0.383443	0.701391	0.999905	Pvalb Gaba	up
Rims4	127.222	0.210854	0.160033	1.31757	0.187649	0.999905	Pvalb Gaba	up
2810459M11Rik	1.3511	0.2107	1.46436	0.143885	0.885591	0.999905	Pvalb Gaba	up
Arl13b	27.7495	0.210453	0.314362	0.669462	0.503201	0.999905	Pvalb Gaba	up
Trp53inp1	4.68075	0.210288	0.74169	0.283525	0.776774	0.999905	Pvalb Gaba	up
Sgcz	867.556	0.210266	0.118691	1.77155	0.0764692	0.999905	Pvalb Gaba	up
Atpaf2	15.8716	0.210018	0.38543	0.544894	0.585827	0.999905	Pvalb Gaba	up
Fam184a	37.1031	0.209991	0.268379	0.782442	0.433955	0.999905	Pvalb Gaba	up
Ndufaf1	5.94973	0.20992	0.637563	0.329254	0.741964	0.999905	Pvalb Gaba	up
Slc39a13	25.9478	0.209902	0.312249	0.672226	0.50144	0.999905	Pvalb Gaba	up
Ddx51	3.76959	0.209819	0.79203	0.264913	0.791076	0.999905	Pvalb Gaba	up
Cnn3	5.09743	0.209812	0.716216	0.292944	0.769565	0.999905	Pvalb Gaba	up
Tmem215	0.622254	0.209693	2.03091	0.103251	0.917764	0.999905	Pvalb Gaba	up
Hsd17b11	7.08854	0.209638	0.608084	0.344752	0.730281	0.999905	Pvalb Gaba	up
Caln1	171.265	0.209587	0.138513	1.51312	0.130248	0.999905	Pvalb Gaba	up
Lgi2	85.0153	0.209515	0.186541	1.12316	0.261371	0.999905	Pvalb Gaba	up
Cd302	4.66596	0.209476	0.77048422164558406	0.271875	0.785718	0.999905	Pvalb Gaba	up
Prdx5	17.7959	0.209405	0.399516	0.524147	0.600177	0.999905	Pvalb Gaba	up
Atp6v0a2	44.2468	0.209271	0.248603	0.841791	0.399905	0.999905	Pvalb Gaba	up
Nwd1	10.02	0.209143	0.498524	0.419525	0.674833	0.999905	Pvalb Gaba	up
Ppm1b	89.4883	0.209085	0.183395	1.14008	0.254252	0.999905	Pvalb Gaba	up
Cbl	72.093	0.209076	0.194255	1.0763	0.281794	0.999905	Pvalb Gaba	up
Stat5b	77.8123	0.209026	0.191781	1.08992	0.27575	0.999905	Pvalb Gaba	up
Edf1	9.29094	0.209022	0.522248	0.400236	0.688983	0.999905	Pvalb Gaba	up
Adcy2	56.1854	0.208693	0.299322	0.69722	0.485665	0.999905	Pvalb Gaba	up
Tapt1	39.5861	0.208446	0.252584	0.825256	0.409226	0.999905	Pvalb Gaba	up
Mmp19	2.74477	0.208289	1.00048	0.208189	0.835082	0.999905	Pvalb Gaba	up
Sox4	7.72235	0.208042	0.584552	0.3559	0.721915	0.999905	Pvalb Gaba	up
Grhl3	6.03512	0.208018	0.625713	0.33245	0.73955	0.999905	Pvalb Gaba	up
Slc23a4	0.595828	0.207999	2.05989	0.100976	0.91957	0.999905	Pvalb Gaba	up
Id4	6.62762	0.207745	0.615019	0.337787	0.735524	0.999905	Pvalb Gaba	up
Gtf2h3	9.45697	0.207744	0.490329	0.423683	0.671797	0.999905	Pvalb Gaba	up
Trabd2b	4.43566	0.207605	0.876956	0.236733	0.812864	0.999905	Pvalb Gaba	up
Coq3	26.3493	0.207545	0.314832	0.659226	0.50975	0.999905	Pvalb Gaba	up
Slc6a9	10.3983	0.207431	0.488541	0.424593	0.671134	0.999905	Pvalb Gaba	up
Minar1	24.9162	0.207381	0.327804	0.632637	0.526971	0.999905	Pvalb Gaba	up
Foxg1	13.6169	0.207369	0.431576	0.480493	0.630877	0.999905	Pvalb Gaba	up
Gna13	21.176	0.207355	0.336878	0.615519	0.538212	0.999905	Pvalb Gaba	up
Cggbp1	7.91649	0.207277	0.612305	0.338519	0.734972	0.999905	Pvalb Gaba	up
Tenm3	413.257	0.207152	0.146659	1.41248	0.157809	0.999905	Pvalb Gaba	up
Tfap4	1.53696	0.207139	1.31981	0.156946	0.875287	0.999905	Pvalb Gaba	up
Dleu7	2.18821	0.207138	1.10958	0.186681	0.851911	0.999905	Pvalb Gaba	up
Rgl1	55.8796	0.207109	0.222858	0.929333	0.352716	0.999905	Pvalb Gaba	up
Slc50a1	19.9465	0.206935	0.376286	0.549942	0.582359	0.999905	Pvalb Gaba	up
Nmnat3	7.39519	0.206584	0.580377	0.355948	0.72188	0.999905	Pvalb Gaba	up
Rad21	21.6681	0.206458	0.356815	0.578614	0.56285	0.999905	Pvalb Gaba	up
G3bp1	49.8853	0.206431	0.240717	0.857567	0.391132	0.999905	Pvalb Gaba	up
Depdc7	4.10188	0.206402	0.758442	0.272139	0.785515	0.999905	Pvalb Gaba	up
Pex16	8.72156	0.206179	0.519567	0.396829	0.691493	0.999905	Pvalb Gaba	up
Tmem230	12.3787	0.20608	0.441693	0.466568	0.640809	0.999905	Pvalb Gaba	up
Nup62	1.8087	0.206049	1.21546	0.169523	0.865385	0.999905	Pvalb Gaba	up
Mfsd13a	14.5872	0.205722	0.40334	0.510046	0.610019	0.999905	Pvalb Gaba	up
Entpd1	4.44519	0.205712	0.776914	0.264781	0.791178	0.999905	Pvalb Gaba	up
Ccnb2	6.91449	0.205655	0.592851	0.346892	0.728672	0.999905	Pvalb Gaba	up
Engase	3.23405	0.2056	0.942866	0.218058	0.82738366372485606	0.999905	Pvalb Gaba	up
Polr1e	2.37392	0.205462	0.978202	0.21004	0.833636	0.999905	Pvalb Gaba	up
Cnst	25.6668	0.20533	0.310908	0.660421	0.508984	0.999905	Pvalb Gaba	up
Tars	8.50506	0.205292	0.551695	0.372111	0.70981	0.999905	Pvalb Gaba	up
Tifa	16.2075	0.205193	0.410591	0.499751	0.61725	0.999905	Pvalb Gaba	up
A130010J15Rik	0.78019	0.205086	1.77051	0.115834	0.907784	0.999905	Pvalb Gaba	up
Zfp637	8.73321	0.204972	0.56639	0.361892	0.717433	0.999905	Pvalb Gaba	up
Fxr1	132.23	0.204962	0.149259	1.37319	0.169693	0.999905	Pvalb Gaba	up
Ercc5	23.5176	0.204817	0.3298	0.621035	0.534577	0.999905	Pvalb Gaba	up
Pde9a	101.987	0.204717	0.164789	1.2423	0.214127	0.999905	Pvalb Gaba	up
Nedd9	9.94832	0.204329	0.488268	0.418478	0.675598	0.999905	Pvalb Gaba	up
Disc1	12.2667	0.204249	0.449713	0.454177	0.649701	0.999905	Pvalb Gaba	up
Gm3055	2.8158	0.20395	0.926373	0.22016	0.825747	0.999905	Pvalb Gaba	up
Kctd5	12.6756	0.203928	0.432443	0.471571	0.637233	0.999905	Pvalb Gaba	up
Med17	21.8586	0.203826	0.332341	0.613304	0.539676	0.999905	Pvalb Gaba	up
Rin2	19.7203	0.203745	0.352353	0.578242	0.563101	0.999905	Pvalb Gaba	up
Pcp4l1	30.4968	0.203696	0.294458	0.691768	0.489083	0.999905	Pvalb Gaba	up
St8sia5	107.502	0.203685	0.184206	1.10575	0.268837	0.999905	Pvalb Gaba	up
Anapc16	28.461	0.203679	0.291977	0.697584	0.485437	0.999905	Pvalb Gaba	up
Vps54	94.8233	0.203558	0.174941	1.16358	0.244595	0.999905	Pvalb Gaba	up
Lysmd2	13.9302	0.203491	0.429303	0.474002	0.635498	0.999905	Pvalb Gaba	up
Zfp110	13.431	0.203371	0.421584	0.482397	0.629524	0.999905	Pvalb Gaba	up
Patl1	34.7507	0.203363	0.269762	0.753861	0.450933	0.999905	Pvalb Gaba	up
Jmjd4	3.79504	0.203241	0.790778	0.257014	0.797168	0.999905	Pvalb Gaba	up
Gclm	18.9665	0.203152	0.362192	0.560895	0.574869	0.999905	Pvalb Gaba	up
Bcl9	94.4246	0.203095	0.184605	1.10016	0.271262	0.999905	Pvalb Gaba	up
Gabra2	38.6378	0.203076	0.273196	0.743336	0.457278	0.999905	Pvalb Gaba	up
Oxsr1	23.3942	0.203049	0.321802	0.630974	0.528058	0.999905	Pvalb Gaba	up
Nprl2	9.62746	0.202949	0.520992	0.389543	0.696874	0.999905	Pvalb Gaba	up
Hars	22.7644	0.202903	0.327027	0.620445	0.534965	0.999905	Pvalb Gaba	up
Tshz3	304.034	0.202849	0.122586	1.6547500734971201	0.0979752	0.999905	Pvalb Gaba	up
Mettl7a1	9.0153	0.202749	0.513358	0.394947	0.692882	0.999905	Pvalb Gaba	up
Mul1	7.67491	0.20264	0.593682	0.341328	0.732857	0.999905	Pvalb Gaba	up
Krt222	43.3369	0.20251	0.246795	0.82056	0.411897	0.999905	Pvalb Gaba	up
Myo1d	43.3104	0.202445	0.243803	0.830363	0.406334	0.999905	Pvalb Gaba	up
Tmem218	14.7975	0.202408	0.432077	0.468453	0.63946	0.999905	Pvalb Gaba	up
Gk5	21.7245	0.20226	0.338657	0.597241	0.550347	0.999905	Pvalb Gaba	up
Zfp169	56.5329	0.201754	0.212937	0.947482	0.343393	0.999905	Pvalb Gaba	up
Dbnl	24.6699	0.201592	0.317084	0.635769	0.524927	0.999905	Pvalb Gaba	up
Morc2a	47.8625	0.20156	0.227574	0.885688	0.375786	0.999905	Pvalb Gaba	up
Gm20721	10.4671	0.201461	0.496961	0.405386	0.685193	0.999905	Pvalb Gaba	up
Man2c1	16.0293	0.201371	0.396591	0.507756	0.611625	0.999905	Pvalb Gaba	up
Rasd2	1.67618	0.201283	1.24133	0.162151	0.871187	0.999905	Pvalb Gaba	up
Sag	9.07194	0.201265	0.522536	0.385169	0.700112	0.999905	Pvalb Gaba	up
Abhd8	16.631	0.201163	0.393382	0.511368	0.609094	0.999905	Pvalb Gaba	up
Sec23a	51.713	0.201029	0.224678	0.894744	0.370924	0.999905	Pvalb Gaba	up
2310057M21Rik	10.404	0.200975	0.494846	0.406137	0.684642	0.999905	Pvalb Gaba	up
Zbed5	6.29622	0.200949	0.684723	0.293474	0.76916	0.999905	Pvalb Gaba	up
Lin7a	157.713	0.200945	0.153299	1.31081	0.189922	0.999905	Pvalb Gaba	up
Ccdc173	22.5268	0.200907	0.332067	0.605021	0.545165	0.999905	Pvalb Gaba	up
Angptl1	6.0503	0.200869	0.720299	0.278869	0.780346	0.999905	Pvalb Gaba	up
Btbd9	190.417	0.200804	0.144253	1.39203	0.163914	0.999905	Pvalb Gaba	up
Neurl1a	28.45	0.200685	0.294128	0.682305	0.495046	0.999905	Pvalb Gaba	up
Fut11	6.86413	0.200461	0.593843	0.337566	0.73569	0.999905	Pvalb Gaba	up
D130043K22Rik	27.3919	0.200361	0.301443	0.664675	0.506259	0.999905	Pvalb Gaba	up
Lpxn	2.93829	0.199891	0.922691	0.21664	0.828489	0.999905	Pvalb Gaba	up
Mlip	26.5951	0.199818	0.373583	0.534868	0.592741	0.999905	Pvalb Gaba	up
Igsf9b	92.7135	0.199795	0.194843	1.02542	0.305166	0.999905	Pvalb Gaba	up
Rnf139	19.5897	0.199736	0.359735	0.555231	0.578737	0.999905	Pvalb Gaba	up
Myo1e	221.461	0.199635	0.146025	1.36713	0.171584	0.999905	Pvalb Gaba	up
Arv1	20.5864	0.199631	0.348132	0.573436	0.566349	0.999905	Pvalb Gaba	up
Ppp1r10	42.0076	0.19953	0.247237	0.80704007935728606	0.419643	0.999905	Pvalb Gaba	up
Ctsk	2.04296	0.199484	1.07848	0.184968	0.853254	0.999905	Pvalb Gaba	up
Mcmbp	41.4237	0.199476	0.246005	0.81086	0.417446	0.999905	Pvalb Gaba	up
Gsta3	4.97502	0.199097	0.738007	0.269776	0.787332	0.999905	Pvalb Gaba	up
Cdk4	7.74789	0.199047	0.566298	0.351488	0.725222	0.999905	Pvalb Gaba	up
Lhx6	71.6931	0.198879	0.199885	0.994963	0.319754	0.999905	Pvalb Gaba	up
Rps27	31.4109	0.198858	0.318663	0.62404	0.532601	0.999905	Pvalb Gaba	up
1700066M21Rik	3.08174	0.198854	0.878184	0.226438	0.820861	0.999905	Pvalb Gaba	up
Cnp	9.05864	0.198828	0.537512	0.369904	0.711454	0.999905	Pvalb Gaba	up
Cetn3	28.7622	0.198765	0.295398	0.672873	0.501028	0.999905	Pvalb Gaba	up
Zxdb	1.73547	0.19875	1.15665	0.171832	0.863569	0.999905	Pvalb Gaba	up
Mboat7	20.9759	0.198707	0.343914	0.577783	0.563411	0.999905	Pvalb Gaba	up
Exosc7	31.4585	0.198667	0.292677	0.678795	0.497268	0.999905	Pvalb Gaba	up
Cox6c	27.6911	0.198638	0.343632	0.578053	0.563228	0.999905	Pvalb Gaba	up
AW549877	29.3739	0.198591	0.294296	0.6748	0.499803	0.999905	Pvalb Gaba	up
Slc2a5	1.45611	0.198494	1.38024	0.143811	0.88565	0.999905	Pvalb Gaba	up
Rttn	48.346	0.198418	0.232913	0.851897	0.394272	0.999905	Pvalb Gaba	up
Tsg101	38.7928	0.198188	0.256959	0.771284	0.440539	0.999905	Pvalb Gaba	up
Mrm3	13.6044	0.198166	0.438663	0.45175	0.651449	0.999905	Pvalb Gaba	up
Rnf14	68.0109	0.198071	0.199249	0.994089	0.320179	0.999905	Pvalb Gaba	up
Pgs1	20.1504	0.197992	0.346119	0.572036	0.567297	0.999905	Pvalb Gaba	up
Nudt4	32.3781	0.197634	0.299611	0.659636	0.509488	0.999905	Pvalb Gaba	up
Atp5c1	79.5805	0.197612	0.186181	1.06139	0.28851	0.999905	Pvalb Gaba	up
Cyld	81.9039	0.197508	0.182492	1.08229	0.279126	0.999905	Pvalb Gaba	up
L3mbtl4	2.14055	0.197506	1.17339	0.168321	0.866331	0.999905	Pvalb Gaba	up
Efcab11	1.28548	0.197436	1.3987	0.141157	0.887746	0.999905	Pvalb Gaba	up
Cmpk1	29.8779	0.197353	0.296315	0.666024	0.505395	0.999905	Pvalb Gaba	up
Nup35	17.8862	0.197346	0.37923	0.520386	0.602794	0.999905	Pvalb Gaba	up
Ralyl	537.634	0.197295	0.314862	0.626607	0.530917	0.999905	Pvalb Gaba	up
Tbc1d9b	72.0018	0.197179	0.200565	0.983116	0.32555	0.999905	Pvalb Gaba	up
Stx2	12.4664	0.19717	0.47171	0.41799	0.675955	0.999905	Pvalb Gaba	up
Dnm3	380.821	0.197151	0.102322	1.92676	0.0540099	0.999905	Pvalb Gaba	up
Mex3b	4.05911	0.197147	0.763292	0.258285	0.796187	0.999905	Pvalb Gaba	up
Cyp11a1	1.57902	0.196911	1.21272	0.162371	0.871013	0.999905	Pvalb Gaba	up
Pdgfa	13.7417	0.196895	0.426984	0.46113	0.644705	0.999905	Pvalb Gaba	up
Ptpre	223.153	0.196823	0.14221	1.38403	0.166348	0.999905	Pvalb Gaba	up
Fam131a	25.925	0.196744	0.306348	0.642223	0.520729	0.999905	Pvalb Gaba	up
Ppp1r2	56.7459	0.196737	0.215238	0.914046	0.360693	0.999905	Pvalb Gaba	up
Mid1ip1	4.84061	0.196695	0.740426	0.265651	0.790508	0.999905	Pvalb Gaba	up
Ccdc91	40.7444	0.19665	0.246403	0.798082	0.424823	0.999905	Pvalb Gaba	up
Prss48	1.26595	0.196622	1.52773	0.128702	0.897593	0.999905	Pvalb Gaba	up
Gtpbp1	11.2549	0.196602	0.454365	0.432695	0.665236	0.999905	Pvalb Gaba	up
Sh3pxd2b	14.2209	0.196571	0.406034	0.484126	0.628296	0.999905	Pvalb Gaba	up
Per3	12.1703	0.196474	0.440059	0.446473	0.655256	0.999905	Pvalb Gaba	up
Pex1	52.5759	0.196363	0.233749	0.84006	0.400875	0.999905	Pvalb Gaba	up
Dvl1	55.2414	0.196341	0.217099	0.904384	0.365792	0.999905	Pvalb Gaba	up
Pbx3	22.0922	0.196288	0.334087	0.587535	0.556844	0.999905	Pvalb Gaba	up
Ccdc38	3.30944	0.196063	0.856602	0.228885	0.818958	0.999905	Pvalb Gaba	up
Sema4c	2.66764	0.196053	1.03437	0.189538	0.849671	0.999905	Pvalb Gaba	up
Fbxw11	88.6633	0.196	0.184978	1.05959	0.289332	0.999905	Pvalb Gaba	up
Efcab7	9.58363	0.195984	0.508677	0.385282	0.700029	0.999905	Pvalb Gaba	up
Smim20	9.47078	0.195935	0.499467	0.392287	0.694846	0.999905	Pvalb Gaba	up
Prkcg	20.0883	0.195903	0.363552	0.538859	0.589984	0.999905	Pvalb Gaba	up
Snx29	160.208	0.195712	0.141927	1.37897	0.167905	0.999905	Pvalb Gaba	up
Tex264	21.4348	0.195675	0.335366	0.583468	0.559578	0.999905	Pvalb Gaba	up
Ppp1r9b	23.6552	0.195522	0.33459	0.584365	0.558975	0.999905	Pvalb Gaba	up
Magohb	2.95357	0.195493	0.934941	0.209096	0.834373	0.999905	Pvalb Gaba	up
Sh2b1	12.4193	0.195447	0.450235	0.4341	0.664216	0.999905	Pvalb Gaba	up
Gdap2	45.7651	0.195415	0.251394	0.777327	0.436966	0.999905	Pvalb Gaba	up
Bnip3	15.6727	0.195224	0.390107	0.500439	0.616766	0.999905	Pvalb Gaba	up
Rabl6	114.452	0.195168	0.165882	1.17654	0.239378	0.999905	Pvalb Gaba	up
Polr2l	2.46045	0.195106	1.10174	0.177089	0.859438	0.999905	Pvalb Gaba	up
Ei24	43.8495	0.194858	0.254408	0.765925	0.443721	0.999905	Pvalb Gaba	up
Uqcrc1	40.7657	0.194751	0.257173	0.757276	0.448884	0.999905	Pvalb Gaba	up
Dnhd1	23.738	0.194673	0.319989	0.608374	0.542939	0.999905	Pvalb Gaba	up
Tram1	41.9033	0.194444	0.260824	0.745498	0.455971	0.999905	Pvalb Gaba	up
Igf2r	30.1199	0.194438	0.283999	0.684645	0.493568	0.999905	Pvalb Gaba	up
Zbtb9	19.6398	0.194373	0.348665	0.557479	0.5772	0.999905	Pvalb Gaba	up
Spsb4	23.4941	0.194215	0.316956	0.612749	0.540042	0.999905	Pvalb Gaba	up
Elp1	59.5544	0.194214	0.216005	0.899117	0.36859	0.999905	Pvalb Gaba	up
Rps18	17.7926	0.194179	0.402824	0.482044	0.629775	0.999905	Pvalb Gaba	up
Rbbp4	43.4027	0.194104	0.241144	0.804932	0.420859	0.999905	Pvalb Gaba	up
Atp5h	21.4127	0.194053	0.367853	0.527528	0.597827	0.999905	Pvalb Gaba	up
Fdft1	10.5067	0.19404	0.485532	0.399643	0.689419	0.999905	Pvalb Gaba	up
Zrsr2	17.5184	0.194038	0.370792	0.523308	0.60076	0.999905	Pvalb Gaba	up
Ppfibp2	3.36396	0.19403	0.886506	0.21887	0.826751	0.999905	Pvalb Gaba	up
Rbm11	1.84856	0.193998	1.18193	0.164137	0.869624	0.999905	Pvalb Gaba	up
Tmem131l	87.8265	0.193981	0.177547	1.09257	0.274584	0.999905	Pvalb Gaba	up
H1fx	1.12357	0.193907	1.65578	0.117109	0.906773	0.999905	Pvalb Gaba	up
Slc39a11	35.3405	0.19387	0.270469	0.71679	0.473504	0.999905	Pvalb Gaba	up
Kri1	21.5962	0.193837	0.336645	0.575789	0.564758	0.999905	Pvalb Gaba	up
Aip	6.87215	0.193747	0.617765	0.313626	0.753805	0.999905	Pvalb Gaba	up
Nat9	4.96397	0.193622	0.689418	0.280849	0.778826	0.999905	Pvalb Gaba	up
Mpdu1	9.57306	0.193607	0.518048	0.373724	0.708609	0.999905	Pvalb Gaba	up
Lama1	12.3088	0.193394	0.468447	0.41284	0.679724	0.999905	Pvalb Gaba	up
Cdh12	486.294	0.193331	0.105967	1.82445	0.0680847	0.999905	Pvalb Gaba	up
Lmf1	16.3097	0.193209	0.39293	0.491713	0.622922	0.999905	Pvalb Gaba	up
Bcl2l2	17.9862	0.193044	0.382144	0.50516	0.613446	0.999905	Pvalb Gaba	up
Atp7a	20.4491	0.192977	0.36715	0.525608	0.599161	0.999905	Pvalb Gaba	up
Nucb2	7.47697	0.192912	0.572857	0.336755	0.736302	0.999905	Pvalb Gaba	up
Hdac5	44.8048	0.192814	0.247596	0.778746	0.436129	0.999905	Pvalb Gaba	up
Ttc23	11.7229	0.192379	0.459517	0.418655	0.675468	0.999905	Pvalb Gaba	up
Timm17b	2.52009	0.192284	1.02618	0.187378	0.851364	0.999905	Pvalb Gaba	up
Sap30l	8.37258	0.192141	0.523436	0.367078	0.713561	0.999905	Pvalb Gaba	up
Ndufb9	15.3264	0.191982	0.443766	0.43262	0.665291	0.999905	Pvalb Gaba	up
Shisa9	500.373	0.191889	0.120703	1.58977	0.111887	0.999905	Pvalb Gaba	up
Matn2	26.9752	0.191834	0.309907	0.619007	0.535912	0.999905	Pvalb Gaba	up
Smpd1	2.9595	0.191798	0.979238	0.195864	0.844717	0.999905	Pvalb Gaba	up
Gcnt2	3.98849	0.19171	0.771718	0.24842	0.80381	0.999905	Pvalb Gaba	up
Slc38a7	19.3723	0.191493	0.355683	0.538381	0.590314	0.999905	Pvalb Gaba	up
Cryl1	22.8661	0.191276	0.337304	0.567072	0.570666	0.999905	Pvalb Gaba	up
Tmtc2	134.766	0.191229	0.207308	0.922441	0.356299	0.999905	Pvalb Gaba	up
Ppt2	15.9053	0.191146	0.404635	0.472392	0.636647	0.999905	Pvalb Gaba	up
Abcc10	16.1338	0.191091	0.40461	0.472284	0.636724	0.999905	Pvalb Gaba	up
Lrp6	89.0219	0.190965	0.179057	1.0665	0.286196	0.999905	Pvalb Gaba	up
Dxo	3.67314	0.190855	0.819694	0.232837	0.815888	0.999905	Pvalb Gaba	up
H2-Ke6	3.87855	0.190834	0.811183	0.235254	0.814012	0.999905	Pvalb Gaba	up
Ttc33	11.8991	0.190705	0.441382	0.432063	0.665696	0.999905	Pvalb Gaba	up
Leprotl1	12.5263	0.190327	0.48673	0.391031	0.695774	0.999905	Pvalb Gaba	up
Abcc1	31.3052	0.19021	0.289448	0.657146	0.511087	0.999905	Pvalb Gaba	up
Acyp1	5.38198	0.190206	0.691539	0.275047	0.78328	0.999905	Pvalb Gaba	up
Sys1	34.6685	0.190199	0.267875	0.710027	0.477688	0.999905	Pvalb Gaba	up
Rab40c	103.902	0.190188	0.168518	1.12859	0.25907	0.999905	Pvalb Gaba	up
Zfp382	7.94547	0.190113	0.560549	0.339155	0.734493	0.999905	Pvalb Gaba	up
Cenpu	4.67446	0.190103	0.730798	0.260131	0.794763	0.999905	Pvalb Gaba	up
Unc13c	9.43506	0.190029	0.548293	0.346582	0.728905	0.999905	Pvalb Gaba	up
Gnptab	75.8002	0.190019	0.18907	1.00502	0.314888	0.999905	Pvalb Gaba	up
Pdia5	6.16948	0.189995	0.620167	0.306361	0.75933	0.999905	Pvalb Gaba	up
Itgb3bp	24.9933	0.18999	0.336724	0.564231	0.572597	0.999905	Pvalb Gaba	up
Crispld1	19.3555	0.189869	0.351109	0.540769	0.588667	0.999905	Pvalb Gaba	up
Mterf1b	1.15148	0.18986	1.48027	0.128261	0.897943	0.999905	Pvalb Gaba	up
Rtn4rl1	79.475	0.189833	0.206732	0.918258	0.358484	0.999905	Pvalb Gaba	up
Ubtd1	9.22761	0.189759	0.513481	0.369554	0.711715	0.999905	Pvalb Gaba	up
Nom1	34.6184	0.189655	0.286896	0.661059	0.508574	0.999905	Pvalb Gaba	up
Rimklb	16.4644	0.189653	0.394081	0.481254	0.630336	0.999905	Pvalb Gaba	up
Pou6f1	63.181	0.189639	0.215193	0.88125	0.378183	0.999905	Pvalb Gaba	up
Ankrd13c	76.3452	0.189581	0.202246	0.937378	0.348564	0.999905	Pvalb Gaba	up
Fgd6	6.23817	0.189567	0.699796	0.270888	0.786477	0.999905	Pvalb Gaba	up
Iars	58.0279	0.189526	0.216483	0.875476	0.381315	0.999905	Pvalb Gaba	up
Cab39	78.3061	0.189402	0.186185	1.01728	0.30902	0.999905	Pvalb Gaba	up
Vgf	15.5629	0.189351	0.39985	0.473555	0.635818	0.999905	Pvalb Gaba	up
Dio2	2.09364	0.189304	1.18886	0.159231	0.873487	0.999905	Pvalb Gaba	up
Zfp869	23.8519	0.189298	0.321119	0.589495	0.555529	0.999905	Pvalb Gaba	up
Tmem143	10.538	0.18902	0.471253	0.401102	0.688345	0.999905	Pvalb Gaba	up
Prdx1	7.78934	0.189019	0.615186	0.307255	0.758649	0.999905	Pvalb Gaba	up
Fbxl15	8.20296	0.189016	0.570123	0.331536	0.74024	0.999905	Pvalb Gaba	up
Cxxc1	11.3205	0.189008	0.477592	0.395752	0.692288	0.999905	Pvalb Gaba	up
Gpbp1	63.7551	0.188916	0.208127	0.907697	0.364038	0.999905	Pvalb Gaba	up
Sh3bp5l	21.782	0.188768	0.36795	0.513025	0.607934	0.999905	Pvalb Gaba	up
Nup133	18.1391	0.188733	0.361554	0.522005	0.601667	0.999905	Pvalb Gaba	up
Rph3a	44.2697	0.188717	0.244006	0.773413	0.439278	0.999905	Pvalb Gaba	up
Vgll4	24.0762	0.188614	0.322029	0.585705	0.558074	0.999905	Pvalb Gaba	up
Pcdhga1	0.48096812251640497	0.188289	2.20209	0.0855049	0.93186	0.999905	Pvalb Gaba	up
Stk38	150.497	0.188196	0.143121	1.31495	0.188528	0.999905	Pvalb Gaba	up
Folr2	0.48667	0.187967	2.19327	0.085701922196622607	0.931703	0.999905	Pvalb Gaba	up
Gm21885	0.48667	0.187967	2.19327	0.085701922196622607	0.931703	0.999905	Pvalb Gaba	up
Nol3	5.62019	0.187813	0.659924	0.284598	0.775952	0.999905	Pvalb Gaba	up
Lclat1	76.7112	0.18773	0.190669	0.984588	0.324826	0.999905	Pvalb Gaba	up
Prkrip1	16.6787	0.187691	0.421207	0.445604	0.655883	0.999905	Pvalb Gaba	up
Tgfbrap1	30.3962	0.187687	0.30623	0.612898	0.539944	0.999905	Pvalb Gaba	up
Alox8	6.69558	0.187681	0.65451	0.28675	0.774304	0.999905	Pvalb Gaba	up
Carm1	30.7093	0.187566	0.284912	0.658331	0.510325	0.999905	Pvalb Gaba	up
Ldlrad3	38.1588	0.187475	0.267654	0.700437	0.483654	0.999905	Pvalb Gaba	up
Etfdh	33.0637	0.187431	0.279364	0.670919	0.502272	0.999905	Pvalb Gaba	up
Clp1	3.97251	0.187336	0.756824	0.247529	0.804499	0.999905	Pvalb Gaba	up
Ivns1abp	40.7064	0.187289	0.275633	0.679486	0.49683	0.999905	Pvalb Gaba	up
Utp4	18.2935	0.187279	0.366849	0.510508	0.609696	0.999905	Pvalb Gaba	up
Tmem72	0.648339	0.18727	2.00052	0.0936104	0.925419	0.999905	Pvalb Gaba	up
Ctnnbl1	74.9832	0.187117	0.190745	0.980978	0.326603	0.999905	Pvalb Gaba	up
Emc3	30.9028	0.186919	0.291307	0.641655	0.521097	0.999905	Pvalb Gaba	up
Cacybp	14.1125	0.186861	0.4186	0.446395	0.655312	0.999905	Pvalb Gaba	up
Rpl8	10.5197	0.186846	0.636535	0.293535	0.769113	0.999905	Pvalb Gaba	up
Rab11b	24.5982	0.186753	0.315664	0.591617	0.554107	0.999905	Pvalb Gaba	up
AW146154	5.17871	0.186648	0.686041	0.272065	0.785572	0.999905	Pvalb Gaba	up
Fam228b	18.9461	0.18660530399887101	0.359067	0.519694	0.603277	0.999905	Pvalb Gaba	up
Srxn1	7.49874	0.186526	0.588375	0.317019	0.75123	0.999905	Pvalb Gaba	up
Pank4	17.6705	0.186517	0.40305	0.462764	0.643533	0.999905	Pvalb Gaba	up
Selenoi	54.3181	0.186407	0.217945	0.855291	0.39239	0.999905	Pvalb Gaba	up
Tex9	32.0258	0.186334	0.283829	0.6565	0.511502	0.999905	Pvalb Gaba	up
Add2	105.394	0.186177	0.161157	1.15526	0.247986	0.999905	Pvalb Gaba	up
Il11ra1	22.4493	0.186115	0.351446	0.529571	0.596409	0.999905	Pvalb Gaba	up
Neto1	239.963	0.186022	0.123529	1.5059	0.132094	0.999905	Pvalb Gaba	up
Dnaja3	32.0138	0.186009	0.279173	0.666284	0.505229	0.999905	Pvalb Gaba	up
Ampd3	23.193	0.185991	0.32159	0.578349	0.563028	0.999905	Pvalb Gaba	up
Gfm2	71.682	0.185986	0.200968	0.925451	0.354732	0.999905	Pvalb Gaba	up
Szrd1	24.4894	0.185977	0.341812	0.544092	0.586378	0.999905	Pvalb Gaba	up
Rbck1	20.5889	0.185733	0.366738	0.506446	0.612544	0.999905	Pvalb Gaba	up
Noct	17.4588	0.1857	0.379693	0.489081	0.624784	0.999905	Pvalb Gaba	up
Trnp1	38.1593	0.185596	0.256054	0.72483	0.468556	0.999905	Pvalb Gaba	up
Lbh	23.7326	0.185407	0.321908	0.575963	0.56464	0.999905	Pvalb Gaba	up
Tbc1d16	16.2892	0.185369	0.388707	0.476885	0.633444	0.999905	Pvalb Gaba	up
Fjx1	5.34734	0.185224	0.688093	0.269184	0.787788	0.999905	Pvalb Gaba	up
Ppan	7.07805	0.185135	0.589434	0.314089	0.753454	0.999905	Pvalb Gaba	up
Nudt13	30.9808	0.184829	0.281367	0.656898	0.511246	0.999905	Pvalb Gaba	up
Pask	3.9966	0.184642	0.776018	0.237935	0.811932	0.999905	Pvalb Gaba	up
Igip	23.3495	0.184623	0.340951	0.541493	0.588168	0.999905	Pvalb Gaba	up
Fam43a	3.81015	0.184622	0.806357	0.228958	0.818902	0.999905	Pvalb Gaba	up
Rad1	3.32412	0.184302	0.839657	0.219497	0.826263	0.999905	Pvalb Gaba	up
1700037C18Rik	14.2343	0.183995	0.443589	0.414787	0.678298	0.999905	Pvalb Gaba	up
Anxa10	2.34288	0.183966	1.14855	0.160172	0.872745	0.999905	Pvalb Gaba	up
Hhip	3.2579	0.183713	0.915431	0.200684	0.840946	0.999905	Pvalb Gaba	up
Ccdc12	20.7625	0.183669	0.351613	0.522361	0.601419	0.999905	Pvalb Gaba	up
Hnrnpab	6.76106	0.183599	0.635597	0.288861	0.772688	0.999905	Pvalb Gaba	up
Dennd1b	199.148	0.183489	0.130712	1.40376	0.160389	0.999905	Pvalb Gaba	up
Fam81a	101.473	0.183413	0.176217	1.04084	0.29795	0.999905	Pvalb Gaba	up
Kif3b	63.3551	0.183153	0.210095	0.871762	0.383338	0.999905	Pvalb Gaba	up
Col4a1	18.2827	0.183096	0.407804	0.448981	0.653445	0.999905	Pvalb Gaba	up
Gle1	37.1552	0.183091	0.266267	0.687622	0.491691	0.999905	Pvalb Gaba	up
Rpp21	14.3803	0.183062	0.421191	0.434629	0.663832	0.999905	Pvalb Gaba	up
Zfp661	4.38426	0.183012	0.736046	0.248642	0.803638	0.999905	Pvalb Gaba	up
H2-K1	1.87486	0.18301	1.26877	0.144242	0.88531	0.999905	Pvalb Gaba	up
Knl1	0.49499	0.182977	2.35309	0.0777604	0.938019	0.999905	Pvalb Gaba	up
Vmn1r22	0.49499	0.182977	2.35309	0.0777604	0.938019	0.999905	Pvalb Gaba	up
Eif4a1	18.5111	0.182957	0.397642	0.460104	0.645441	0.999905	Pvalb Gaba	up
Eif4e3	29.7782	0.182946	0.286132	0.639378	0.522577	0.999905	Pvalb Gaba	up
Hcfc1r1	6.6199	0.182929	0.63138	0.289728	0.772024	0.999905	Pvalb Gaba	up
Gmnn	4.77676	0.182633	0.70349	0.25961	0.795165	0.999905	Pvalb Gaba	up
Tmem186	24.7779	0.182629	0.330916	0.551889	0.581024	0.999905	Pvalb Gaba	up
Intu	14.8079	0.182591	0.409905	0.445447	0.655996	0.999905	Pvalb Gaba	up
Mafa	1.23465	0.182511	1.37184	0.133041	0.894161	0.999905	Pvalb Gaba	up
Cyhr1	24.7725	0.18244	0.323045	0.56475	0.572244	0.999905	Pvalb Gaba	up
Nlrc5	3.21578	0.182348	0.883862	0.206308	0.83655	0.999905	Pvalb Gaba	up
Ltbp1	88.9016	0.181953	0.228456	0.796444	0.425774	0.999905	Pvalb Gaba	up
Trpm2	75.0443	0.181898	0.187292	0.971198	0.33145	0.999905	Pvalb Gaba	up
Pibf1	125.804	0.18173	0.155265	1.17045	0.241818	0.999905	Pvalb Gaba	up
Nup153	46.3994	0.181495	0.237254	0.76498	0.444283	0.999905	Pvalb Gaba	up
Elavl4	211.886	0.181475	0.139537	1.30056	0.193411	0.999905	Pvalb Gaba	up
Dmac1	1.16965	0.181456	1.53072	0.118543	0.905638	0.999905	Pvalb Gaba	up
Phactr2	74.177	0.181432	0.201678	0.899615	0.368325	0.999905	Pvalb Gaba	up
Zfp39	3.4281	0.18137	0.8626	0.21026	0.833465	0.999905	Pvalb Gaba	up
Mon1a	25.0985	0.18131	0.318779	0.568764	0.569517	0.999905	Pvalb Gaba	up
Zfp622	10.419	0.181267	0.515707	0.351492	0.725219	0.999905	Pvalb Gaba	up
D8Ertd738e	7.52718	0.181229	0.589263	0.307552	0.758423	0.999905	Pvalb Gaba	up
Gpat2	0.700668	0.181143	1.75139	0.103428	0.917623	0.999905	Pvalb Gaba	up
Slc39a6	13.7515	0.181024	0.427666	0.423283	0.672089	0.999905	Pvalb Gaba	up
Cep126	52.5502	0.180969	0.234798	0.770744	0.440858	0.999905	Pvalb Gaba	up
Far1	121.014	0.180954	0.161979	1.11715	0.263932	0.999905	Pvalb Gaba	up
Nipa1	85.7395	0.180928	0.177545	1.01906	0.308176	0.999905	Pvalb Gaba	up
Hnrnpf	25.3999	0.180877	0.321503	0.562599	0.573708	0.999905	Pvalb Gaba	up
Pde10a	1116.53	0.18074	0.0973936	1.85577	0.0634863	0.999905	Pvalb Gaba	up
Myo19	50.1053	0.180582	0.227875	0.792459	0.428093	0.999905	Pvalb Gaba	up
Col11a1	127.312	0.180267	0.181198	0.99486	0.319804	0.999905	Pvalb Gaba	up
Spink8	1.86536	0.180238	1.18736	0.151798	0.879346	0.999905	Pvalb Gaba	up
Tctn1	10.3385	0.180088	0.492155	0.365918	0.714426	0.999905	Pvalb Gaba	up
Mindy3	47.4351	0.180046	0.242159	0.743502	0.457178	0.999905	Pvalb Gaba	up
Cpe	276.423	0.179964	0.115234	1.56173	0.118352	0.999905	Pvalb Gaba	up
Rbm41	35.3403	0.179945	0.272628	0.66004	0.509228	0.999905	Pvalb Gaba	up
Dnajc15	49.14	0.179852	0.227426	0.790814	0.429053	0.999905	Pvalb Gaba	up
Gpr61	20.943	0.179676	0.348209	0.516	0.605854	0.999905	Pvalb Gaba	up
Nsun6	32.9335	0.179653	0.278346	0.645428	0.51865	0.999905	Pvalb Gaba	up
Dpm2	14.251	0.179383	0.426222	0.420868	0.673852	0.999905	Pvalb Gaba	up
Zfp715	18.4276	0.179368	0.370887	0.483619	0.628656	0.999905	Pvalb Gaba	up
Gm45902	4.28745	0.179283	0.776585	0.230861	0.817423	0.999905	Pvalb Gaba	up
Sfmbt1	105.839	0.179264	0.170937	1.04872	0.294308	0.999905	Pvalb Gaba	up
Trmt112	3.45673	0.179232	0.800893	0.22379	0.822921	0.999905	Pvalb Gaba	up
Nfatc3	82.7027	0.179227	0.209101	0.857133	0.391371	0.999905	Pvalb Gaba	up
Taf10	4.83551	0.179202	0.727994	0.246159	0.805559	0.999905	Pvalb Gaba	up
Kcnip4	6676.77	0.179173	0.112267	1.59596	0.110498	0.999905	Pvalb Gaba	up
Stk17b	0.853129	0.178569	1.66308	0.107373	0.914493	0.999905	Pvalb Gaba	up
Nit2	3.33527	0.178436	0.876958	0.203472	0.838766	0.999905	Pvalb Gaba	up
Ssbp1	23.953	0.178384	0.332752	0.536086	0.591899	0.999905	Pvalb Gaba	up
Tmem25	34.7937	0.178376	0.275927	0.646461	0.517981	0.999905	Pvalb Gaba	up
Rnf31	11.3699	0.178347	0.471193	0.378501	0.705058	0.999905	Pvalb Gaba	up
Cx3cr1	6.98497	0.178295	0.578086	0.30842310045647803	0.75776	0.999905	Pvalb Gaba	up
Tepsin	8.13328	0.178138	0.55085	0.323388	0.746401	0.999905	Pvalb Gaba	up
Sp3	37.0851	0.177922	0.278443	0.638989	0.52283	0.999905	Pvalb Gaba	up
Gnpnat1	5.88476	0.177796	0.725575	0.245042	0.806424	0.999905	Pvalb Gaba	up
Setdb1	91.9954	0.177763	0.185089	0.96042	0.336844	0.999905	Pvalb Gaba	up
Pdzd7	26.8825	0.177664	0.304446	0.583565	0.559513	0.999905	Pvalb Gaba	up
Fam20c	21.5303	0.177606	0.343412	0.517181	0.60503	0.999905	Pvalb Gaba	up
Mrpl15	21.5371	0.177572	0.366913	0.483964	0.628412	0.999905	Pvalb Gaba	up
Igf2bp3	94.3781	0.177562	0.178606	0.994155	0.320147	0.999905	Pvalb Gaba	up
Ldhd	8.75418	0.177556	0.533573	0.332768	0.739309	0.999905	Pvalb Gaba	up
Taf1c	6.1998	0.177461	0.641351	0.276699	0.782012	0.999905	Pvalb Gaba	up
Fis1	20.9147	0.177442	0.355445	0.499212	0.61763	0.999905	Pvalb Gaba	up
Hacd2	71.6393	0.177274	0.198022	0.895224	0.370667	0.999905	Pvalb Gaba	up
Rab37	12.2074	0.177253	0.498352	0.355678	0.722081	0.999905	Pvalb Gaba	up
Svbp	1.36746	0.177212	1.34555	0.131702	0.89522	0.999905	Pvalb Gaba	up
Nup88	23.1328	0.177154	0.329543	0.537575	0.590871	0.999905	Pvalb Gaba	up
Gng5	4.42311	0.17712	0.825743	0.214498	0.830158	0.999905	Pvalb Gaba	up
Galnt10	43.5785	0.177061	0.24119	0.734117	0.462878	0.999905	Pvalb Gaba	up
Rap1b	30.2795	0.176883	0.292352	0.605034	0.545157	0.999905	Pvalb Gaba	up
Coa7	12.0371	0.176699	0.461873	0.38257	0.702038	0.999905	Pvalb Gaba	up
Acot7	100.547	0.17665	0.176909	0.998536	0.318019	0.999905	Pvalb Gaba	up
Sptssb	1.74882	0.176638	1.21369	0.145538	0.884286	0.999905	Pvalb Gaba	up
Fbxl16	48.5258	0.176635	0.235795	0.749104	0.453794	0.999905	Pvalb Gaba	up
Aldh7a1	40.7318	0.176604	0.256624	0.688181	0.491339	0.999905	Pvalb Gaba	up
Hrh2	24.3954	0.176373	0.31728	0.555889	0.578287	0.999905	Pvalb Gaba	up
Spats2l	86.4471	0.176342	0.179495	0.982433	0.325887	0.999905	Pvalb Gaba	up
Ndufb7	6.25979	0.176297	0.657794	0.268013	0.78869	0.999905	Pvalb Gaba	up
Rbm7	12.2928	0.17629	0.444461	0.396637	0.691635	0.999905	Pvalb Gaba	up
Pcgf5	128.12	0.176189	0.168199	1.0475	0.294868	0.999905	Pvalb Gaba	up
Leng1	6.97793	0.176173	0.583943	0.301696	0.762884	0.999905	Pvalb Gaba	up
Arhgef18	48.8308	0.176154	0.238685	0.738018	0.460503	0.999905	Pvalb Gaba	up
Sap30	1.19535	0.176125	1.33584	0.131845	0.895107	0.999905	Pvalb Gaba	up
Sertad2	36.1541	0.176113	0.286923	0.6138	0.539347	0.999905	Pvalb Gaba	up
Psmc4	13.766	0.17606	0.433233	0.406385	0.68446	0.999905	Pvalb Gaba	up
Phf2	24.3027	0.176054	0.325745	0.540466	0.588876	0.999905	Pvalb Gaba	up
Pik3r2	12.0699	0.175961	0.491135	0.358274	0.720138	0.999905	Pvalb Gaba	up
Akr1e1	14.6362	0.175946	0.421807	0.417123	0.676588	0.999905	Pvalb Gaba	up
Iqub	7.20296	0.175944	0.705036	0.249554	0.802932	0.999905	Pvalb Gaba	up
Raph1	91.4921	0.1759	0.180567	0.974154	0.32998	0.999905	Pvalb Gaba	up
L3mbtl3	101.025	0.175884	0.182902	0.961627	0.336237	0.999905	Pvalb Gaba	up
Zdhhc15	11.0625	0.175856	0.472638	0.372074	0.709838	0.999905	Pvalb Gaba	up
Dbt	31.2929	0.175841	0.29438	0.597326	0.55029	0.999905	Pvalb Gaba	up
Tcap	6.75233	0.175838	0.610524	0.288012	0.773338	0.999905	Pvalb Gaba	up
Lcmt2	9.31551	0.175835	0.510864	0.344191	0.730702	0.999905	Pvalb Gaba	up
Calb1	25.6237	0.175811	0.327192	0.537333	0.591037	0.999905	Pvalb Gaba	up
Vwa5a	0.745373	0.175508	1.8817	0.0932711	0.925688	0.999905	Pvalb Gaba	up
Rab8a	7.19167	0.175483	0.582211	0.301409	0.763103	0.999905	Pvalb Gaba	up
Eif2s3x	22.9251	0.1753	0.336364	0.521161	0.602255	0.999905	Pvalb Gaba	up
Ptgis	1.56998	0.175046	1.25527	0.139449	0.889096	0.999905	Pvalb Gaba	up
Srpk3	6.98907	0.175014	0.605979	0.288813	0.772725	0.999905	Pvalb Gaba	up
B3galt1	469.357	0.174979	0.101411	1.72545	0.0844455	0.999905	Pvalb Gaba	up
Pomp	11.4978	0.174919	0.467261	0.37435	0.708144	0.999905	Pvalb Gaba	up
Nr2f1	28.2073	0.174897	0.311454	0.56155	0.574423	0.999905	Pvalb Gaba	up
Vmn2r2	1.0265	0.174867	1.68102	0.104025	0.91715	0.999905	Pvalb Gaba	up
Thrap3	85.4744	0.174846	0.183669	0.95196	0.341117	0.999905	Pvalb Gaba	up
Rassf4	7.0571	0.174779	0.583498	0.299537	0.76453	0.999905	Pvalb Gaba	up
Rpl32	11.1197	0.174759	0.569932	0.306631	0.759124	0.999905	Pvalb Gaba	up
Gatad1	16.4725	0.17475	0.401018	0.435765	0.663007	0.999905	Pvalb Gaba	up
Zfp113	9.02452	0.174725	0.51375	0.340097	0.733783	0.999905	Pvalb Gaba	up
Rheb	58.013	0.174613	0.214704	0.813273	0.416061	0.999905	Pvalb Gaba	up
Mapre1	37.7476	0.174489	0.259425	0.6726	0.501202	0.999905	Pvalb Gaba	up
Slc16a1	9.44999	0.174449	0.545491	0.319801	0.749119	0.999905	Pvalb Gaba	up
Arid1a	78.185	0.174259	0.192988	0.90295	0.366552	0.999905	Pvalb Gaba	up
Abcg2	5.65559	0.174225	0.647197	0.2692	0.787776	0.999905	Pvalb Gaba	up
4921524J17Rik	12.875	0.174136	0.460085	0.378485	0.70507	0.999905	Pvalb Gaba	up
Ralbp1	70.1657	0.173897	0.196286	0.885937	0.375652	0.999905	Pvalb Gaba	up
Rbpj	38.1385	0.173848	0.26773	0.64934	0.516118	0.999905	Pvalb Gaba	up
Mrpl34	2.10487	0.173763	1.19873	0.144956	0.884746	0.999905	Pvalb Gaba	up
Gm17720	1.0496	0.173757	1.57777	0.110129	0.912307	0.999905	Pvalb Gaba	up
Prdx6	20.0595	0.173721	0.361752	0.480221	0.63107	0.999905	Pvalb Gaba	up
Dennd6a	100.381	0.173567	0.171266	1.01343	0.310854	0.999905	Pvalb Gaba	up
Fat3	236.429	0.173423	0.138836	1.24912	0.211621	0.999905	Pvalb Gaba	up
Psma4	22.743	0.173307	0.33107	0.523477	0.600643	0.999905	Pvalb Gaba	up
Elp4	119.777	0.173303	0.1684	1.02911	0.303427	0.999905	Pvalb Gaba	up
Zfc3h1	92.9472	0.173235	0.175754	0.985664	0.324298	0.999905	Pvalb Gaba	up
Ankrd13d	38.4543	0.173196	0.263355	0.657651	0.510763	0.999905	Pvalb Gaba	up
Keap1	16.3732	0.173005	0.381069	0.453999	0.64983	0.999905	Pvalb Gaba	up
Lrp3	16.9038	0.17298	0.380827	0.454222	0.649669	0.999905	Pvalb Gaba	up
Tap2	0.967028	0.17269	1.65152	0.104564	0.916722	0.999905	Pvalb Gaba	up
Zyg11b	129.049	0.172261	0.160599	1.07262	0.283442	0.999905	Pvalb Gaba	up
Insyn1	7.09035	0.171978	0.598933	0.287141	0.774004	0.999905	Pvalb Gaba	up
Zfp871	56.7286	0.171858	0.214895	0.799732	0.423866	0.999905	Pvalb Gaba	up
Ankzf1	19.7024	0.171594	0.358251	0.478976	0.631956	0.999905	Pvalb Gaba	up
Ccl27a	2.18062	0.171568	1.28406	0.133613	0.893708	0.999905	Pvalb Gaba	up
Tmem70	13.8165	0.171537	0.43509	0.394257	0.693392	0.999905	Pvalb Gaba	up
Acly	16.0403	0.171488	0.390913	0.438685	0.660889	0.999905	Pvalb Gaba	up
Cdk9	16.7191	0.171366	0.380949	0.449841	0.652825	0.999905	Pvalb Gaba	up
Tmem170b	29.1691	0.171272	0.308739	0.554746	0.579068	0.999905	Pvalb Gaba	up
Nim1k	37.462	0.171213	0.262578	0.652045	0.514372	0.999905	Pvalb Gaba	up
Nagk	33.6978	0.171132	0.277989	0.615606	0.538155	0.999905	Pvalb Gaba	up
Slk	54.0773	0.171028	0.229903	0.743915	0.456928	0.999905	Pvalb Gaba	up
Eif2ak3	47.5598	0.170831	0.23847	0.716361	0.473768	0.999905	Pvalb Gaba	up
Lbr	11.6756	0.17079	0.471358	0.362336	0.717101	0.999905	Pvalb Gaba	up
Sf3a3	17.8486	0.170778	0.372514	0.458446	0.646632	0.999905	Pvalb Gaba	up
Gucy1a2	131.092	0.170757	0.174586	0.978069	0.32804	0.999905	Pvalb Gaba	up
Sgpp1	18.1745	0.170593	0.366095	0.46598	0.64123	0.999905	Pvalb Gaba	up
Ddn	10.413	0.170454	0.56805	0.300068	0.764126	0.999905	Pvalb Gaba	up
Spon1	33.9571	0.170446	0.291828	0.584065	0.559177	0.999905	Pvalb Gaba	up
Peli3	13.0714	0.170417	0.445791	0.382279	0.702254	0.999905	Pvalb Gaba	up
Pgd	8.88398	0.170378	0.509288	0.334541	0.737971	0.999905	Pvalb Gaba	up
5330417C22Rik	131.094	0.170353	0.156594	1.08787	0.276654	0.999905	Pvalb Gaba	up
Slc25a32	29.4415	0.170149	0.300044	0.567079	0.570661	0.999905	Pvalb Gaba	up
Kank1	2.31761	0.170108	1.12021	0.151853	0.879303	0.999905	Pvalb Gaba	up
Cep295	54.8317	0.17009	0.226798	0.749964	0.453276	0.999905	Pvalb Gaba	up
Hhatl	9.20678	0.170015	0.520747	0.326483	0.744059	0.999905	Pvalb Gaba	up
Mfsd14a	41.5598	0.169736	0.248993	0.681689	0.495435	0.999905	Pvalb Gaba	up
Tmem242	10.838	0.169661	0.497216	0.341221	0.732937	0.999905	Pvalb Gaba	up
Cdc37	14.9364	0.169657	0.408943	0.414867	0.678239	0.999905	Pvalb Gaba	up
Cdc42ep4	1.38601	0.169549	1.2912	0.131311	0.895529	0.999905	Pvalb Gaba	up
Ndufs8	1.52242	0.1691	1.47594	0.114571	0.908785	0.999905	Pvalb Gaba	up
Lpcat2	4.08309	0.169023	0.805783	0.209762	0.833853	0.999905	Pvalb Gaba	up
Jup	2.00486	0.169003	1.11342	0.151787	0.879355	0.999905	Pvalb Gaba	up
Fcho1	24.4533	0.168669	0.322273	0.523375	0.600714	0.999905	Pvalb Gaba	up
Bsn	151.377	0.16859	0.147416	1.14364	0.252774	0.999905	Pvalb Gaba	up
Asic1	15.6664	0.168531	0.426187	0.395439	0.692519	0.999905	Pvalb Gaba	up
Fpgt	4.75905	0.168498	0.716921	0.23503	0.814185	0.999905	Pvalb Gaba	up
Ddb2	42.3642	0.168359	0.249962	0.673537	0.500606	0.999905	Pvalb Gaba	up
Spred1	145.923	0.168328	0.143332	1.1744	0.24023663104409201	0.999905	Pvalb Gaba	up
Ptgs2	1.08719	0.168295	1.53215	0.109842	0.912535	0.999905	Pvalb Gaba	up
Slc25a16	22.9755	0.168017	0.331312	0.507128	0.612065	0.999905	Pvalb Gaba	up
Gtf2b	17.0658	0.167917	0.382726	0.438739	0.66085	0.999905	Pvalb Gaba	up
Tab2	79.431	0.167867	0.190812	0.879751	0.378994	0.999905	Pvalb Gaba	up
Rcan3	23.5985	0.167711	0.328933	0.509866	0.610146	0.999905	Pvalb Gaba	up
Has1	5.95489	0.167671	0.710736	0.235912	0.813501	0.999905	Pvalb Gaba	up
Fabp7	1.35083	0.167539	1.46849	0.114089	0.909167	0.999905	Pvalb Gaba	up
Gabrd	95.7097	0.167523	0.174651	0.959186	0.337465	0.999905	Pvalb Gaba	up
Gnai3	35.4661	0.167498	0.265081	0.631874	0.527469	0.999905	Pvalb Gaba	up
Poli	8.84845	0.167225	0.544595	0.307063	0.758795	0.999905	Pvalb Gaba	up
Zfp738	35.9	0.167039	0.263864	0.633049	0.526701	0.999905	Pvalb Gaba	up
Aff1	40.3103	0.166974	0.271634	0.614703	0.538751	0.999905	Pvalb Gaba	up
Gtpbp8	21.775	0.166952	0.346838	0.481356	0.630264	0.999905	Pvalb Gaba	up
Asap1	389.418	0.166898	0.111054	1.50286	0.132876	0.999905	Pvalb Gaba	up
Dag1	73.0924	0.166876	0.189875	0.878874	0.37947	0.999905	Pvalb Gaba	up
Nxph1	2889.23	0.166857	0.0881174	1.89357	0.0582815	0.999905	Pvalb Gaba	up
Casp2	12.3196	0.16664	0.436782	0.381517	0.702819	0.999905	Pvalb Gaba	up
Nectin1	20.2692	0.166495	0.369884	0.450129	0.652617	0.999905	Pvalb Gaba	up
Brd2	23.7611	0.166455	0.345821	0.481333	0.63028	0.999905	Pvalb Gaba	up
Kctd20	23.0512	0.166442	0.336577	0.494515	0.620943	0.999905	Pvalb Gaba	up
Golga7b	5.2102	0.166327	0.666458	0.249569	0.802921	0.999905	Pvalb Gaba	up
Lsm4	4.71576	0.166284	0.733963	0.226556	0.820769	0.999905	Pvalb Gaba	up
Kif26b	139.827	0.166229	0.15724	1.05716	0.290437	0.999905	Pvalb Gaba	up
B3gntl1	24.6926	0.166153	0.310835	0.534537	0.59297	0.999905	Pvalb Gaba	up
Slc35f1	267.472	0.166046	0.134218	1.23713	0.216038	0.999905	Pvalb Gaba	up
Heg1	53.3316	0.166034	0.230806	0.719367	0.471915	0.999905	Pvalb Gaba	up
Ccdc50	106.847	0.165962	0.172517	0.962007	0.336046	0.999905	Pvalb Gaba	up
Shisa3	0.763079	0.165857	1.61041	0.10299	0.917971	0.999905	Pvalb Gaba	up
Zfp189	4.54887	0.1656	0.708431	0.233756	0.815175	0.999905	Pvalb Gaba	up
Dcaf7	48.1884	0.165584	0.240887	0.687393	0.491835	0.999905	Pvalb Gaba	up
Ercc4	20.6403	0.16554	0.343713	0.481623	0.630074	0.999905	Pvalb Gaba	up
Impad1	28.0717	0.165452	0.302903	0.54622	0.584915	0.999905	Pvalb Gaba	up
Zfp706	7.98156	0.165408	0.566108	0.292185	0.770145	0.999905	Pvalb Gaba	up
Peli1	56.3453	0.165387	0.220779	0.749108	0.453792	0.999905	Pvalb Gaba	up
Hs3st1	78.7137	0.16527	0.194432	0.850013	0.395318	0.999905	Pvalb Gaba	up
Umad1	155.33	0.165262	0.147726	1.11871	0.263265	0.999905	Pvalb Gaba	up
Rgs7bp	517.363	0.165164	0.102075	1.61806	0.10565	0.999905	Pvalb Gaba	up
Rrp1b	17.6559	0.164698	0.364931	0.451311	0.651765	0.999905	Pvalb Gaba	up
Scly	15.818	0.164689	0.386612	0.425979	0.670123	0.999905	Pvalb Gaba	up
Cox7a2l	25.1767	0.164661	0.314482	0.523595	0.60056	0.999905	Pvalb Gaba	up
Raver2	4.74721	0.164656	0.762805	0.215856	0.8291	0.999905	Pvalb Gaba	up
Rhoq	61.7458	0.164607	0.210307	0.782698	0.433804	0.999905	Pvalb Gaba	up
Tada3	14.9058	0.164598	0.396468	0.41516	0.678025	0.999905	Pvalb Gaba	up
Adar	155.694	0.164567	0.138577	1.18755	0.23501	0.999905	Pvalb Gaba	up
Psmc1	36.3575	0.164444	0.266771	0.616424	0.537615	0.999905	Pvalb Gaba	up
Hpf1	38.3583	0.164401	0.263288	0.624412	0.532357	0.999905	Pvalb Gaba	up
Nf2	35.3603	0.164385	0.271095	0.606374	0.544266	0.999905	Pvalb Gaba	up
Nol4l	91.8262	0.164337	0.173009	0.949879	0.342174	0.999905	Pvalb Gaba	up
Rab27a	67.5495	0.16422	0.197292	0.832368	0.405201	0.999905	Pvalb Gaba	up
Serp2	43.3352	0.164099	0.253622	0.64702	0.517619	0.999905	Pvalb Gaba	up
Uros	15.9938	0.164093	0.386283	0.424802	0.670981	0.999905	Pvalb Gaba	up
Oacyl	2.4515	0.164045	1.09572	0.149714	0.88099	0.999905	Pvalb Gaba	up
Rell1	21.7793	0.163943	0.330904	0.495439	0.62029	0.999905	Pvalb Gaba	up
Anxa5	6.36696	0.16373	0.644903	0.253883	0.799586	0.999905	Pvalb Gaba	up
Zmat1	32.6625	0.163724	0.279809	0.585126	0.558463	0.999905	Pvalb Gaba	up
Stxbp5	167.773	0.163698	0.142196	1.15121	0.249645	0.999905	Pvalb Gaba	up
Lrrk1	1.55631	0.163673	1.31445	0.124518	0.900905	0.999905	Pvalb Gaba	up
Aatf	84.1255	0.163553	0.182991	0.893777	0.371441	0.999905	Pvalb Gaba	up
Pef1	9.38446	0.163436	0.533801	0.306174	0.759472	0.999905	Pvalb Gaba	up
Srp54b	0.585297	0.163333	2.20504	0.0740725	0.940953	0.999905	Pvalb Gaba	up
D830030K20Rik	7.05821	0.163238	0.571613	0.285574	0.775204	0.999905	Pvalb Gaba	up
Uspl1	18.8048	0.163201	0.372745	0.437835	0.661506	0.999905	Pvalb Gaba	up
Shank2	100.911	0.163056	0.179454	0.908625	0.363548	0.999905	Pvalb Gaba	up
Foxk1	32.5638	0.16301	0.283999	0.573981	0.56598	0.999905	Pvalb Gaba	up
Arhgap29	21.7242	0.162986	0.348314	0.467927	0.639836	0.999905	Pvalb Gaba	up
Lactb2	53.3435	0.162909	0.22935	0.71031	0.477512	0.999905	Pvalb Gaba	up
Pcdhga11	0.738376	0.162816	1.81184	0.0898627	0.928396	0.999905	Pvalb Gaba	up
Brd9	123.195	0.1628	0.156851	1.03793	0.299304	0.999905	Pvalb Gaba	up
Gclc	47.8787	0.162753	0.233176	0.697984	0.485187	0.999905	Pvalb Gaba	up
Ptprj	247.352	0.162616	0.132115	1.23086	0.218374	0.999905	Pvalb Gaba	up
Nek1	207.399	0.162601	0.129634	1.25431	0.209729	0.999905	Pvalb Gaba	up
Nova1	66.316	0.162575	0.209305	0.776738	0.437313	0.999905	Pvalb Gaba	up
Glb1	56.4674	0.162545	0.212381	0.765348	0.444064	0.999905	Pvalb Gaba	up
Ccdc51	7.68973	0.162538	0.584758	0.277958	0.781045	0.999905	Pvalb Gaba	up
Ppm1f	24.7199	0.1625	0.328116	0.495252	0.620422	0.999905	Pvalb Gaba	up
Alg5	8.34141	0.162176	0.553506	0.292997	0.769524	0.999905	Pvalb Gaba	up
Olfm1	52.3136	0.162126	0.228771	0.708682	0.478522	0.999905	Pvalb Gaba	up
Eif2a	45.8821	0.162111	0.239359	0.677272	0.498234	0.999905	Pvalb Gaba	up
Rnf115	65.8438	0.161946	0.200313	0.808465	0.418823	0.999905	Pvalb Gaba	up
Fam214a	92.3757	0.16189	0.181932	0.889841	0.373551	0.999905	Pvalb Gaba	up
Akirin1	19.9872	0.161745	0.383217	0.422071	0.672973	0.999905	Pvalb Gaba	up
Plcxd3	344.369	0.161724	0.117245	1.37937	0.16778	0.999905	Pvalb Gaba	up
Ap4b1	4.87788	0.161662	0.699458	0.231125	0.817218	0.999905	Pvalb Gaba	up
Nrsn1	39.7056	0.161597	0.261904	0.617008	0.537229	0.999905	Pvalb Gaba	up
Dctn2	37.452	0.161519	0.260308	0.620492	0.534934	0.999905	Pvalb Gaba	up
Asap3	8.58715	0.161485	0.559283	0.288736	0.772783	0.999905	Pvalb Gaba	up
Plpp5	7.71991	0.161476	0.590536	0.27344	0.784515	0.999905	Pvalb Gaba	up
Epha10	155.771	0.161388	0.159252	1.01341	0.310864	0.999905	Pvalb Gaba	up
Sos1	130.204	0.161316	0.154479	1.04426	0.296364	0.999905	Pvalb Gaba	up
Rnf207	10.2066	0.161165	0.485366	0.332049	0.739853	0.999905	Pvalb Gaba	up
Gmpr	40.4034	0.161137	0.257948	0.624688	0.532176	0.999905	Pvalb Gaba	up
Rgmb	10.9666	0.161134	0.45651	0.35297	0.724111	0.999905	Pvalb Gaba	up
Chsy3	325.421	0.161087	0.124849	1.29025	0.196962	0.999905	Pvalb Gaba	up
Pdgfb	6.17152	0.161073	0.603491	0.266902	0.789545	0.999905	Pvalb Gaba	up
Arfgap3	30.7785	0.161066	0.290723	0.554017	0.579567	0.999905	Pvalb Gaba	up
Zfp781	2.35885	0.161036	1.03189	0.156058	0.875987	0.999905	Pvalb Gaba	up
Stambpl1	113.123	0.160804	0.168252	0.955737	0.339205	0.999905	Pvalb Gaba	up
Atm	39.3236	0.160614	0.255168	0.629445	0.529058	0.999905	Pvalb Gaba	up
Bcl7c	34.413	0.160582	0.281373	0.570707	0.568199	0.999905	Pvalb Gaba	up
Fam110a	0.684825	0.160486	2.04621	0.0784309	0.937485	0.999905	Pvalb Gaba	up
Crnkl1	15.3269	0.160308	0.405512	0.395323	0.692604	0.999905	Pvalb Gaba	up
Def6	0.722091	0.160273	1.98535	0.0807276	0.935659	0.999905	Pvalb Gaba	up
Ezh2	20.5608	0.160099	0.347667	0.460494	0.645162	0.999905	Pvalb Gaba	up
Arhgap17	62.2684	0.160048	0.222402	0.719633	0.471751	0.999905	Pvalb Gaba	up
Mkrn1	40.8032	0.159927	0.251249	0.636527	0.524433	0.999905	Pvalb Gaba	up
Med15	76.3311	0.159861	0.186509	0.857122	0.391378	0.999905	Pvalb Gaba	up
Maea	39.8397	0.159645	0.249877	0.638895	0.522891	0.999905	Pvalb Gaba	up
Tmem64	10.4303	0.159632	0.497807	0.32067	0.748461	0.999905	Pvalb Gaba	up
Tmem120a	10.3979	0.159607	0.480662	0.332057	0.739847	0.999905	Pvalb Gaba	up
Cenps	4.4158	0.159282	0.738638	0.215643	0.829266	0.999905	Pvalb Gaba	up
Cyb561d1	2.44497	0.159201	0.980855	0.162308	0.871063	0.999905	Pvalb Gaba	up
4931428F04Rik	12.6462	0.159027	0.431937	0.368172	0.712745	0.999905	Pvalb Gaba	up
Faf2	55.0794	0.158841	0.218589	0.726665	0.467431	0.999905	Pvalb Gaba	up
Angptl2	29.1835	0.158799	0.306339	0.518378	0.604195	0.999905	Pvalb Gaba	up
Anapc10	68.479	0.158532	0.198379	0.79914	0.424209	0.999905	Pvalb Gaba	up
Lgi1	46.9332	0.158399	0.236675	0.669268	0.503324	0.999905	Pvalb Gaba	up
Uhrf2	96.9377	0.158384	0.174105	0.909702	0.36298	0.999905	Pvalb Gaba	up
Gprc5b	43.2527	0.158355	0.252283	0.627686	0.53021	0.999905	Pvalb Gaba	up
Dusp10	69.9057	0.158279	0.204352	0.774544	0.438609	0.999905	Pvalb Gaba	up
Slc1a6	8.97935	0.158269	0.520458	0.304095	0.761056	0.999905	Pvalb Gaba	up
Vps37a	59.7776	0.158204	0.217921	0.725973	0.467856	0.999905	Pvalb Gaba	up
Prodh	4.70418	0.15808	0.747926	0.211358	0.832608	0.999905	Pvalb Gaba	up
Ugt8a	16.6118	0.157974	0.384803	0.410533	0.681415	0.999905	Pvalb Gaba	up
Lrrc8a	17.8111	0.157928	0.390582	0.404341	0.685962	0.999905	Pvalb Gaba	up
Rhod	1.43558	0.157769	1.29923	0.121433	0.903348	0.999905	Pvalb Gaba	up
Pfkp	150.747	0.157702	0.14418	1.09379	0.27404901459430703	0.999905	Pvalb Gaba	up
Exoc7	25.737	0.157685	0.308578	0.511007	0.609346	0.999905	Pvalb Gaba	up
Ccnh	70.0552	0.157562	0.226979	0.69416660806461306	0.487578	0.999905	Pvalb Gaba	up
Irf3	18.2351	0.157465	0.365343	0.431005	0.666465	0.999905	Pvalb Gaba	up
Ccnt2	135.874	0.157356	0.149207	1.05462	0.291601	0.999905	Pvalb Gaba	up
Dner	398.558	0.157274	0.102593	1.53299	0.125278	0.999905	Pvalb Gaba	up
Pramef8	4.66914	0.157274	0.790321	0.199	0.842263	0.999905	Pvalb Gaba	up
Rnf123	30.6823	0.157239	0.285939	0.549904	0.582385	0.999905	Pvalb Gaba	up
Slc27a1	24.4083	0.157154	0.325913	0.482195	0.629668	0.999905	Pvalb Gaba	up
Taldo1	9.47181	0.157077	0.535817	0.293154	0.769404	0.999905	Pvalb Gaba	up
Tubgcp3	46.4234	0.156881	0.234988	0.66761	0.504382	0.999905	Pvalb Gaba	up
Klhdc10	208.679	0.156794	0.127798	1.22688	0.219867	0.999905	Pvalb Gaba	up
Ushbp1	2.15098	0.156732	1.02285	0.153231	0.878216	0.999905	Pvalb Gaba	up
Sema3f	1.71705	0.156571	1.44739	0.108175	0.913857	0.999905	Pvalb Gaba	up
Thsd1	4.39103	0.156389	0.779506	0.200626	0.840991	0.999905	Pvalb Gaba	up
Zbtb18	7.91019	0.156379	0.56097	0.278765	0.780425	0.999905	Pvalb Gaba	up
Zfp790	7.94587	0.156378	0.563616	0.277456	0.78143	0.999905	Pvalb Gaba	up
Cckbr	13.5928	0.1563	0.417169	0.374669	0.707906	0.999905	Pvalb Gaba	up
Sfswap	112.388	0.156298	0.165248	0.94584	0.34423	0.999905	Pvalb Gaba	up
Pdia3	45.2964	0.156234	0.245495	0.636402	0.524514	0.999905	Pvalb Gaba	up
Rpn1	13.7419	0.156232	0.422782	0.369533	0.711731	0.999905	Pvalb Gaba	up
Slc9a8	48.8679	0.156165	0.230618	0.67716	0.498305	0.999905	Pvalb Gaba	up
Ankrd50	15.3078	0.156124	0.392175	0.398098	0.690558	0.999905	Pvalb Gaba	up
Slc20a1	24.3338	0.156005	0.321168	0.485741	0.627151	0.999905	Pvalb Gaba	up
Atp9b	168.569	0.155991	0.139092	1.1215	0.262077	0.999905	Pvalb Gaba	up
Dimt1	23.1744	0.155974	0.341151	0.457198	0.647529	0.999905	Pvalb Gaba	up
Eef2kmt	1.50802	0.155855	1.29733	0.120135	0.904376	0.999905	Pvalb Gaba	up
Nbr1	83.5106	0.155832	0.187159	0.832621	0.405059	0.999905	Pvalb Gaba	up
Map2k1	42.6341	0.155753	0.245496	0.634441	0.525793	0.999905	Pvalb Gaba	up
Sdccag8	155.507	0.155625	0.140076	1.11101	0.266565	0.999905	Pvalb Gaba	up
Csnk2b	4.48671	0.155543	0.75191	0.206864	0.836116	0.999905	Pvalb Gaba	up
Ppm1d	23.939	0.155336	0.342742	0.453217	0.650392	0.999905	Pvalb Gaba	up
Itsn2	117.332	0.155148	0.167084	0.928564	0.353115	0.999905	Pvalb Gaba	up
Fndc3a	71.6773	0.155139	0.191631	0.809569	0.418188	0.999905	Pvalb Gaba	up
Cacul1	60.9967	0.155096	0.204951	0.756745	0.449203	0.999905	Pvalb Gaba	up
2410004B18Rik	8.35508	0.155068	0.541173	0.286541	0.774464	0.999905	Pvalb Gaba	up
Cdc42se1	6.01406	0.155012	0.653243	0.237296	0.812427	0.999905	Pvalb Gaba	up
Hsbp1	19.1771	0.155009	0.373159	0.415398	0.677851	0.999905	Pvalb Gaba	up
Car8	0.667442	0.154905	1.88406	0.0822183	0.934473	0.999905	Pvalb Gaba	up
Rtl5	3.80756	0.154837	0.775344	0.199701	0.841715	0.999905	Pvalb Gaba	up
Exph5	5.55032	0.154836	0.753079	0.205604	0.8371	0.999905	Pvalb Gaba	up
Xbp1	10.479	0.154542	0.538633	0.286914	0.774178	0.999905	Pvalb Gaba	up
Eapp	20.1011	0.15454	0.34797	0.444119	0.656956	0.999905	Pvalb Gaba	up
Ercc6	53.3578	0.154512	0.224177	0.689241	0.490671	0.999905	Pvalb Gaba	up
Hyal2	1.59984	0.154511	1.2505	0.12356	0.901664	0.999905	Pvalb Gaba	up
Spr	3.14078	0.154511	0.861946	0.179258	0.857735	0.999905	Pvalb Gaba	up
Tmem150a	11.7422	0.154345	0.455498	0.338848	0.734724	0.999905	Pvalb Gaba	up
Synpr	60.6653	0.154333	0.228957	0.674068	0.500268	0.999905	Pvalb Gaba	up
Gstm4	0.813832	0.154321	1.73968	0.0887066	0.929315	0.999905	Pvalb Gaba	up
U2af1	32.8801	0.154276	0.2765	0.557959	0.576872	0.999905	Pvalb Gaba	up
Usp47	114.559	0.154102	0.165904	0.928863	0.35296	0.999905	Pvalb Gaba	up
Bmper	8.73919	0.153962	0.580351	0.26529	0.790786	0.999905	Pvalb Gaba	up
Fuca2	8.75517	0.153878	0.527889	0.291497	0.770671	0.999905	Pvalb Gaba	up
Atp6v1e1	54.8355	0.153849	0.217053	0.708809	0.478443	0.999905	Pvalb Gaba	up
Tsen34	16.311	0.153839	0.411243	0.374083	0.708342	0.999905	Pvalb Gaba	up
Kcnt2	53.1069	0.153834	0.259574	0.59264	0.553422	0.999905	Pvalb Gaba	up
Rnaseh2b	19.5528	0.153752	0.372787	0.41244	0.680017	0.999905	Pvalb Gaba	up
Slc35a2	11.3573	0.153748	0.47645	0.322694	0.746927	0.999905	Pvalb Gaba	up
AC149090.1	650.46	0.15373	0.140728	1.09239	0.274662	0.999905	Pvalb Gaba	up
Tcaf3	0.841527	0.153569	1.73662	0.0884297	0.929535	0.999905	Pvalb Gaba	up
Rnpep	40.2789	0.153492	0.262546	0.584629	0.558797	0.999905	Pvalb Gaba	up
Rps3a1	11.8042	0.153491	0.499043	0.30757	0.758409	0.999905	Pvalb Gaba	up
Mllt1	16.8607	0.153431	0.380019	0.403746	0.6864	0.999905	Pvalb Gaba	up
Slco4c1	7.02019	0.153192	0.58656	0.26117	0.793962	0.999905	Pvalb Gaba	up
B4galnt3	0.745776	0.153152	2.06022	0.0743376	0.940742	0.999905	Pvalb Gaba	up
Cyren	3.9163	0.153137	0.86184	0.177687	0.858969	0.999905	Pvalb Gaba	up
Paip2b	22.3788	0.153071	0.344149	0.44478	0.656479	0.999905	Pvalb Gaba	up
Naca	23.2691	0.153057	0.357414	0.428233	0.668481	0.999905	Pvalb Gaba	up
Wdr60	69.8122	0.153053	0.204206	0.749502	0.453555	0.999905	Pvalb Gaba	up
Net1	1.51134	0.153039	1.18777	0.128845	0.89748	0.999905	Pvalb Gaba	up
Ints10	67.196	0.152967	0.198747	0.76966	0.441502	0.999905	Pvalb Gaba	up
Pstpip1	0.713336	0.152952	2.07795	0.0736072	0.941323	0.999905	Pvalb Gaba	up
Rasip1	0.775213	0.152942	1.89487	0.0807136	0.93567	0.999905	Pvalb Gaba	up
Serpini1	380.181	0.152922	0.108061	1.41515	0.157025	0.999905	Pvalb Gaba	up
Lrrc59	10.0044	0.152878	0.518617	0.29478	0.768162	0.999905	Pvalb Gaba	up
Filip1l	72.8674	0.152759	0.231871	0.658811	0.510017	0.999905	Pvalb Gaba	up
Polr2j	6.51019	0.152735	0.623748	0.244867	0.80656	0.999905	Pvalb Gaba	up
Hnrnpa3	83.2947	0.152733	0.217306	0.702847	0.482151	0.999905	Pvalb Gaba	up
Lsmem1	13.4204	0.152689	0.46082	0.331341	0.740387	0.999905	Pvalb Gaba	up
Spen	63.4283	0.152561	0.214864	0.710038	0.47768	0.999905	Pvalb Gaba	up
Pi4kb	50.8038	0.152456	0.2252	0.67698	0.498419	0.999905	Pvalb Gaba	up
Atp5k	17.2429	0.152206	0.447846	0.339863	0.73396	0.999905	Pvalb Gaba	up
Arpc2	64.2534	0.152131	0.199978	0.760739	0.446813	0.999905	Pvalb Gaba	up
Cep85l	55.0464	0.152124	0.238141	0.638799	0.522954	0.999905	Pvalb Gaba	up
Egr4	1.68397	0.152069	1.37159	0.110871	0.911719	0.999905	Pvalb Gaba	up
Twf2	22.9797	0.152059	0.332529	0.457279	0.647471	0.999905	Pvalb Gaba	up
Pou5f1	0.656025	0.151969	2.14039	0.071001	0.943397	0.999905	Pvalb Gaba	up
Gabra5	25.4952	0.151937	0.306971	0.494954	0.620633	0.999905	Pvalb Gaba	up
Prkd1	41.0052	0.151905	0.252837	0.600803	0.547971	0.999905	Pvalb Gaba	up
Tdp1	34.3904	0.151873	0.275791	0.550683	0.581851	0.999905	Pvalb Gaba	up
Pcdhb6	0.796409	0.151803	1.85283	0.0819304	0.934702	0.999905	Pvalb Gaba	up
Nsmce2	166.257	0.151599	0.143578	1.05586	0.291031	0.999905	Pvalb Gaba	up
Vapa	84.5214	0.151545	0.185262	0.818002	0.413356	0.999905	Pvalb Gaba	up
Cul4a	54.9989	0.151525	0.21438	0.706807	0.479687	0.999905	Pvalb Gaba	up
Ago2	44.9374	0.151507	0.246772	0.613954	0.539246	0.999905	Pvalb Gaba	up
Prmt8	69.8521	0.151421	0.205204	0.737905	0.460572	0.999905	Pvalb Gaba	up
Foxred2	15.6743	0.151374	0.385986	0.392175	0.694929	0.999905	Pvalb Gaba	up
Mafg	85.5048	0.151313	0.178378	0.848273	0.396286	0.999905	Pvalb Gaba	up
Mroh7	0.805511	0.151198	2.00724	0.075326	0.939955	0.999905	Pvalb Gaba	up
Ptp4a3	6.64269	0.151184	0.621221	0.243365	0.807723	0.999905	Pvalb Gaba	up
Polr3e	25.8124	0.151172	0.302086	0.500428	0.616774	0.999905	Pvalb Gaba	up
Tab1	22.4592	0.15117	0.325942	0.463795	0.642794	0.999905	Pvalb Gaba	up
Serpinf1	1.22226	0.151014	1.40381	0.107574	0.914333	0.999905	Pvalb Gaba	up
Fundc2	9.05086	0.150894	0.513384	0.293921	0.768818	0.999905	Pvalb Gaba	up
Serpinh1	0.98749	0.150861	1.59233	0.0947422	0.92452	0.999905	Pvalb Gaba	up
P3h3	32.0529	0.150742	0.327893	0.459728	0.645711	0.999905	Pvalb Gaba	up
Ap3s1	55.9588	0.150389	0.229448	0.655438	0.512185	0.999905	Pvalb Gaba	up
Dis3	20.1597	0.150366	0.346332	0.434166	0.664168	0.999905	Pvalb Gaba	up
Parl	32.1106	0.150324	0.289212	0.519771	0.603223	0.999905	Pvalb Gaba	up
Grik4	52.6083	0.1503	0.234365	0.641309	0.521322	0.999905	Pvalb Gaba	up
Shoc2	56.1633	0.150207	0.21468	0.699679	0.484128	0.999905	Pvalb Gaba	up
Edem1	18.9487	0.150151	0.358021	0.419391	0.67493	0.999905	Pvalb Gaba	up
Senp7	160.53	0.149865	0.142635	1.05069	0.293402	0.999905	Pvalb Gaba	up
Xpa	37.5358	0.14985	0.268359	0.558394	0.576575	0.999905	Pvalb Gaba	up
Mrps9	67.5327	0.149845	0.197526	0.758609	0.448087	0.999905	Pvalb Gaba	up
Zfp160	53.2118	0.149802	0.220929	0.678054	0.497738	0.999905	Pvalb Gaba	up
Brf2	2.92483	0.149801	0.902779	0.165933	0.86821	0.999905	Pvalb Gaba	up
Atxn10	162.32373090054799	0.14978	0.138632	1.08041	0.279957	0.999905	Pvalb Gaba	up
Ankrd44	93.1392	0.14975	0.188014	0.796483	0.425751	0.999905	Pvalb Gaba	up
Gaa	39.4661	0.149723	0.268426	0.557782	0.576993	0.999905	Pvalb Gaba	up
Ap1s3	14.2387	0.149702	0.418109	0.358046	0.720309	0.999905	Pvalb Gaba	up
Socs7	60.0158	0.149648	0.208801	0.716703	0.473557	0.999905	Pvalb Gaba	up
Xpo4	72.2469	0.149552	0.194296	0.769713	0.44147	0.999905	Pvalb Gaba	up
Kifap3	195.47	0.149438	0.130864	1.14193	0.253483	0.999905	Pvalb Gaba	up
H1f0	3.64353	0.14943	0.794427	0.188097	0.8508	0.999905	Pvalb Gaba	up
Ppfia1	89.7743	0.149352	0.17784	0.839808	0.401016	0.999905	Pvalb Gaba	up
Ago4	53.5358	0.149139	0.221664	0.672815	0.501065	0.999905	Pvalb Gaba	up
Brox	36.9223	0.149101	0.262398	0.568224	0.569883	0.999905	Pvalb Gaba	up
Slc15a4	14.0141	0.14909	0.452362	0.32958	0.741717	0.999905	Pvalb Gaba	up
Epb41l2	101.847	0.149055	0.175436	0.849625	0.395533	0.999905	Pvalb Gaba	up
Atg4c	66.1888	0.148839	0.197523	0.753524	0.451135	0.999905	Pvalb Gaba	up
Nsmce3	5.293	0.148838	0.679932	0.218902	0.826726	0.999905	Pvalb Gaba	up
Snx27	104.219	0.148762	0.162244	0.9169	0.359195	0.999905	Pvalb Gaba	up
Thap4	25.0935	0.148741	0.320694	0.46381	0.642784	0.999905	Pvalb Gaba	up
Pex14	77.2619	0.148675	0.201876	0.736466	0.461447	0.999905	Pvalb Gaba	up
Sec11a	48.3686	0.148611	0.240126	0.618888	0.53599	0.999905	Pvalb Gaba	up
Trpt1	3.77105	0.148607	0.790988	0.187875	0.850974	0.999905	Pvalb Gaba	up
Nanos2	2.39939	0.148529	1.18542	0.125296	0.900289	0.999905	Pvalb Gaba	up
C9orf72	12.7406	0.148511	0.4769	0.31141	0.755489	0.999905	Pvalb Gaba	up
Phka1	54.9784	0.148398	0.227731	0.651639	0.514634	0.999905	Pvalb Gaba	up
G3bp2	59.15	0.148369	0.226125	0.656136	0.511736	0.999905	Pvalb Gaba	up
Lage3	14.3685	0.148332	0.439756	0.337305	0.735887	0.999905	Pvalb Gaba	up
Ly6h	24.4787	0.14832	0.323607	0.458333	0.646713	0.999905	Pvalb Gaba	up
Ctdsp2	17.9757	0.148294	0.368046	0.402924	0.687004	0.999905	Pvalb Gaba	up
Hid1	17.6122	0.148111	0.374514	0.395476	0.692492	0.999905	Pvalb Gaba	up
Fzd3	41.9818	0.148109	0.247063	0.599477	0.548855	0.999905	Pvalb Gaba	up
Aen	6.55994	0.147926	0.615071	0.240503	0.80994	0.999905	Pvalb Gaba	up
R3hcc1l	38.8616	0.147823	0.2576	0.573849	0.56607	0.999905	Pvalb Gaba	up
Ndufb3	30.8663	0.147822	0.294621	0.501736	0.615853	0.999905	Pvalb Gaba	up
Shisa6	17.0892	0.147775	0.490749	0.301121	0.763322	0.999905	Pvalb Gaba	up
Ppp2r2c	109.89	0.147674	0.170861	0.864293	0.387427	0.999905	Pvalb Gaba	up
Dnajc2	19.7938	0.14766	0.347687	0.424694	0.67106	0.999905	Pvalb Gaba	up
Trpc4ap	77.7398	0.147628	0.19195	0.769097	0.441836	0.999905	Pvalb Gaba	up
Cox15	5.98799	0.147592	0.648744	0.227504	0.820032	0.999905	Pvalb Gaba	up
Fut2	4.3165	0.147533	0.730303	0.202016	0.839904	0.999905	Pvalb Gaba	up
Cuedc1	32.6681	0.147522	0.277291	0.532013	0.594717	0.999905	Pvalb Gaba	up
Fam118a	12.4921	0.14735	0.437013	0.337175	0.735985	0.999905	Pvalb Gaba	up
Clmp	201.001	0.14731	0.132298	1.11347	0.265508	0.999905	Pvalb Gaba	up
Sirt7	37.2424	0.147233	0.261521	0.562986	0.573445	0.999905	Pvalb Gaba	up
Aplf	4.61308	0.147202	0.789903	0.186354	0.852167	0.999905	Pvalb Gaba	up
Trhr2	0.646677	0.147192	1.86954	0.0787316	0.937246	0.999905	Pvalb Gaba	up
Vps13a	131.771	0.147153	0.162498	0.905569	0.365164	0.999905	Pvalb Gaba	up
Pqbp1	7.46549	0.147125	0.55705	0.264115	0.791691	0.999905	Pvalb Gaba	up
Kctd9	22.6827	0.14706	0.326636	0.450226	0.652547	0.999905	Pvalb Gaba	up
Slc24a3	196.648	0.146995	0.14321	1.02643	0.304691	0.999905	Pvalb Gaba	up
Plpp7	14.5363	0.146901	0.409412	0.358809	0.719738	0.999905	Pvalb Gaba	up
Efl1	53.2861	0.146874	0.22696	0.647136	0.517544	0.999905	Pvalb Gaba	up
Cep192	46.9279	0.146869	0.23505	0.624842	0.532075	0.999905	Pvalb Gaba	up
Aldoa	28.3274	0.146856	0.318609	0.460929	0.644849	0.999905	Pvalb Gaba	up
Adsl	16.965	0.146742	0.392338	0.374021	0.708389	0.999905	Pvalb Gaba	up
Atp6v0e2	12.9126	0.146741	0.436346	0.336295	0.736649	0.999905	Pvalb Gaba	up
Crtc2	10.076	0.14665	0.530946	0.276204	0.782391	0.999905	Pvalb Gaba	up
Matn3	1.03159	0.146483	1.58336	0.0925137	0.92629	0.999905	Pvalb Gaba	up
Cacng4	2.78579	0.146457	0.939196	0.155938	0.876082	0.999905	Pvalb Gaba	up
Cry1	19.5403	0.146203	0.362262	0.403585	0.686518	0.999905	Pvalb Gaba	up
Odf2l	35.5139	0.145968	0.265844	0.549075	0.582954	0.999905	Pvalb Gaba	up
Dnajb9	7.00645	0.145895	0.602143	0.242293	0.808553	0.999905	Pvalb Gaba	up
Ppp1r3f	11.163	0.14577	0.466761	0.312302	0.754811	0.999905	Pvalb Gaba	up
Nrip3	42.6903	0.145722	0.243341	0.598839	0.549281	0.999905	Pvalb Gaba	up
Dpy19l1	25.8863	0.145677	0.311812	0.467194	0.640361	0.999905	Pvalb Gaba	up
Flywch2	3.61213	0.145664	0.830426	0.175408	0.860759	0.999905	Pvalb Gaba	up
Ppp1r1a	17.4263	0.145652	0.389219	0.374217	0.708243	0.999905	Pvalb Gaba	up
Stk3	95.44	0.145525	0.185235	0.785621	0.43209	0.999905	Pvalb Gaba	up
Ier3ip1	17.103	0.145486	0.3936	0.369629	0.711659	0.999905	Pvalb Gaba	up
Dach1	39.3118	0.145453	0.279376	0.520634	0.602622	0.999905	Pvalb Gaba	up
Zkscan4	0.67645	0.145433	2.09936	0.0692751	0.944771	0.999905	Pvalb Gaba	up
Clasrp	76.6797	0.14537	0.185995	0.781583	0.43446	0.999905	Pvalb Gaba	up
Ppil3	10.2444	0.145357	0.478741	0.303623	0.761415	0.999905	Pvalb Gaba	up
Pecam1	0.865595	0.145354	1.70982	0.0850113	0.932252	0.999905	Pvalb Gaba	up
Olfr55	5.2892	0.145346	0.719449	0.202023	0.839898	0.999905	Pvalb Gaba	up
Dnajb11	15.1523	0.145341	0.416599	0.348875	0.727183	0.999905	Pvalb Gaba	up
Prkaca	48.2783	0.145338	0.239672	0.606403	0.544247	0.999905	Pvalb Gaba	up
Ppip5k1	185.16	0.145282	0.13035	1.11455	0.265043	0.999905	Pvalb Gaba	up
Capn15	91.0424	0.145229	0.171831	0.845182	0.398009	0.999905	Pvalb Gaba	up
Gpr183	3.52107	0.145089	0.889261	0.163157	0.870395	0.999905	Pvalb Gaba	up
Necab3	4.84805	0.145051	0.734629	0.197448	0.843477	0.999905	Pvalb Gaba	up
Cdk13	167.616	0.145043	0.136013	1.06639	0.286246	0.999905	Pvalb Gaba	up
Txndc11	98.5139	0.145029	0.169501	0.855623	0.392206	0.999905	Pvalb Gaba	up
Coa3	1.71961	0.145001	1.25383	0.115646	0.907933	0.999905	Pvalb Gaba	up
Erg28	22.0002	0.144911	0.341883	0.423863	0.671666	0.999905	Pvalb Gaba	up
Fgd4	76.3243	0.144859	0.217796	0.665114	0.505977	0.999905	Pvalb Gaba	up
Syn3	95.117	0.144844	0.214968	0.67379	0.500445	0.999905	Pvalb Gaba	up
Krit1	182.832	0.144789	0.142192	1.01827	0.308551	0.999905	Pvalb Gaba	up
Rps6ka3	121.701	0.144715	0.165143	0.8763	0.380867	0.999905	Pvalb Gaba	up
Fahd1	5.47294	0.14468	0.732827	0.197427	0.843493	0.999905	Pvalb Gaba	up
Nr6a1	270.891	0.144631	0.116634	1.24004	0.214961	0.999905	Pvalb Gaba	up
Mctp2	12.5599	0.144298	0.474975	0.303802	0.761279	0.999905	Pvalb Gaba	up
Crem	27.785110887126802	0.144268	0.294238	0.490312	0.623913	0.999905	Pvalb Gaba	up
Fiz1	7.72269	0.144251	0.563849	0.255833	0.79808	0.999905	Pvalb Gaba	up
Ppme1	75.793	0.144228	0.195775	0.736702	0.461303	0.999905	Pvalb Gaba	up
Zbtb8a	4.37706	0.144227	0.735082	0.196206	0.844449	0.999905	Pvalb Gaba	up
Tbck	99.6603	0.144077	0.176867	0.814606	0.415298	0.999905	Pvalb Gaba	up
Xpr1	112.659	0.143984	0.167901	0.857556	0.391138	0.999905	Pvalb Gaba	up
Mcc	59.5231	0.143956	0.225188	0.639269	0.522648	0.999905	Pvalb Gaba	up
Hax1	8.31745	0.143828	0.551814	0.260646	0.794366	0.999905	Pvalb Gaba	up
Pqlc2	12.0194	0.143825	0.440733	0.326332	0.744173	0.999905	Pvalb Gaba	up
Map2k2	56.9103	0.143821	0.212549	0.67665	0.498628	0.999905	Pvalb Gaba	up
Tram2	4.6188	0.143806	0.743203	0.193494	0.846572	0.999905	Pvalb Gaba	up
Faim2	33.6033	0.143796	0.276049	0.520908	0.602431	0.999905	Pvalb Gaba	up
Wdr6	8.92289	0.143777	0.517899	0.277616	0.781307	0.999905	Pvalb Gaba	up
Manea	18.7371	0.143777	0.367581	0.391144	0.695691	0.999905	Pvalb Gaba	up
Slc6a11	6.88853	0.143763	0.624387	0.230247	0.8179	0.999905	Pvalb Gaba	up
Man1c1	258.864	0.143647	0.120108	1.19599	0.231701	0.999905	Pvalb Gaba	up
Fam210b	12.1132	0.14347	0.447168	0.320841	0.748331	0.999905	Pvalb Gaba	up
Ccdc73	21.5285	0.143413	0.353873	0.405267	0.685281	0.999905	Pvalb Gaba	up
Dgkh	294.903	0.1434	0.111395	1.28731	0.197987	0.999905	Pvalb Gaba	up
Ptp4a1	0.347656	0.143251	2.90015	0.0493942	0.960605	0.999905	Pvalb Gaba	up
Clk3	29.4262	0.14315	0.290438	0.492875	0.622101	0.999905	Pvalb Gaba	up
Cnpy2	5.82865	0.143102	0.666866	0.214589	0.830088	0.999905	Pvalb Gaba	up
Sema4b	21.6005	0.143043	0.337561	0.423755	0.671745	0.999905	Pvalb Gaba	up
Sowaha	4.30941	0.142998	0.825299	0.173268	0.862441	0.999905	Pvalb Gaba	up
Ext1	266.043	0.142852	0.12872	1.10979	0.267091	0.999905	Pvalb Gaba	up
P2ry12	18.8597	0.142766	0.451181	0.316428	0.751678	0.999905	Pvalb Gaba	up
Tmem141	2.72485	0.142645	0.993803	0.143534	0.885868	0.999905	Pvalb Gaba	up
Dlg5	42.8467	0.14262	0.259936	0.548672	0.58323	0.999905	Pvalb Gaba	up
Agpat5	50.0735	0.142583	0.234712	0.607479	0.543533	0.999905	Pvalb Gaba	up
Rab9	9.07619	0.142456	0.522873	0.272448	0.785277	0.999905	Pvalb Gaba	up
Zfp629	9.30298	0.142452	0.524078	0.271815	0.785764	0.999905	Pvalb Gaba	up
Pgr	35.722	0.142363	0.260234	0.547059	0.584338	0.999905	Pvalb Gaba	up
Ogfod2	7.5417	0.142314	0.563775	0.25243	0.800709	0.999905	Pvalb Gaba	up
Gpsm2	8.80802	0.142254	0.509178	0.279379	0.779954	0.999905	Pvalb Gaba	up
Rrnad1	51.9704	0.142161	0.223707	0.63548	0.525115	0.999905	Pvalb Gaba	up
Zfp521	6.29741	0.142095	0.6491	0.218911	0.826719	0.999905	Pvalb Gaba	up
Lrrn2	65.6465	0.142046	0.220343	0.644657	0.519149	0.999905	Pvalb Gaba	up
Pcdha1	2.37684	0.142012	1.03401	0.137342	0.890761	0.999905	Pvalb Gaba	up
Dgcr2	36.8851	0.141985	0.263004	0.539859	0.589294	0.999905	Pvalb Gaba	up
Ccdc120	12.7725	0.141974	0.442145	0.321104	0.748132	0.999905	Pvalb Gaba	up
Ubqln4	36.0596	0.141848	0.263046	0.539251	0.589714	0.999905	Pvalb Gaba	up
Tmem130	45.5884	0.141834	0.24165	0.58694	0.557244	0.999905	Pvalb Gaba	up
Gatb	13.5188	0.14175	0.420613	0.33701	0.73611	0.999905	Pvalb Gaba	up
Hsd3b3	3.81039	0.141717	0.869704	0.162949	0.870559	0.999905	Pvalb Gaba	up
Sfxn3	31.236	0.141521	0.312503	0.452863	0.650647	0.999905	Pvalb Gaba	up
Hspd1	32.9006	0.141406	0.28766	0.491574	0.623021	0.999905	Pvalb Gaba	up
Ankrd28	114.935	0.141338	0.160599	0.880072	0.378821	0.999905	Pvalb Gaba	up
Dyrk2	15.398	0.141306	0.418677	0.337505	0.735736	0.999905	Pvalb Gaba	up
Csgalnact1	31.0579	0.141098	0.308088	0.457979	0.646967	0.999905	Pvalb Gaba	up
Cacng2	270.303	0.141058	0.12838	1.09875	0.271876	0.999905	Pvalb Gaba	up
Hsf1	31.2268	0.141024	0.278507	0.506359	0.612605	0.999905	Pvalb Gaba	up
Ywhah	43.3692	0.140982	0.254109	0.55481	0.579025	0.999905	Pvalb Gaba	up
Mmp24	48.5119	0.140951	0.23931	0.588988	0.555869	0.999905	Pvalb Gaba	up
Mecp2	114.899	0.140939	0.16091	0.875889	0.381091	0.999905	Pvalb Gaba	up
Usp1	18.5405	0.140878	0.385722	0.365231	0.714939	0.999905	Pvalb Gaba	up
Ctbp2	18.6234	0.140869	0.37421	0.376445	0.706586	0.999905	Pvalb Gaba	up
Cdc123	46.8483	0.14077	0.242866	0.57962	0.562171	0.999905	Pvalb Gaba	up
Phldb2	17.8926	0.140722	0.402946	0.349234	0.726913	0.999905	Pvalb Gaba	up
Naa35	63.7593	0.140678	0.204906	0.686546	0.492369	0.999905	Pvalb Gaba	up
Amn	2.18317	0.140646	1.07377	0.130983	0.895789	0.999905	Pvalb Gaba	up
Erp44	66.5314	0.140619	0.19637	0.716094	0.473934	0.999905	Pvalb Gaba	up
Nelfa	17.7151	0.140603	0.375003	0.37494	0.707705	0.999905	Pvalb Gaba	up
Hapln1	8.91651	0.140577	0.53361	0.263445	0.792207	0.999905	Pvalb Gaba	up
Pdhb	42.3796	0.14046221063206701	0.251966	0.557466	0.577209	0.999905	Pvalb Gaba	up
Golga2	37.5267	0.140426	0.266512	0.526903	0.598261	0.999905	Pvalb Gaba	up
Cyfip1	65.2241	0.140402	0.202143	0.694568	0.487326	0.999905	Pvalb Gaba	up
Ppox	9.16041	0.140392	0.514341	0.272956	0.784887	0.999905	Pvalb Gaba	up
C1ql3	7.84545	0.140363	0.580145	0.241944	0.808824	0.999905	Pvalb Gaba	up
Ddx39	4.26985	0.140341	0.76095	0.184429	0.853677	0.999905	Pvalb Gaba	up
Inpp5b	72.6933	0.14029	0.192506	0.728758	0.46615	0.999905	Pvalb Gaba	up
Wwc1	34.5537	0.140097	0.268716	0.52136	0.602116	0.999905	Pvalb Gaba	up
Prkg2	37.9127	0.140083	0.306559	0.456952	0.647706	0.999905	Pvalb Gaba	up
Polr2c	17.6035	0.140078	0.369489	0.379115	0.704603	0.999905	Pvalb Gaba	up
Ints4	26.535	0.140072	0.309811	0.452121	0.651182	0.999905	Pvalb Gaba	up
Dusp26	9.40801	0.13994	0.540666	0.258829	0.795767	0.999905	Pvalb Gaba	up
Polr3g	9.84366	0.139833	0.494475	0.28279	0.777337	0.999905	Pvalb Gaba	up
Rab38	1.57824	0.139656	1.29388	0.107936	0.914046	0.999905	Pvalb Gaba	up
Tfb1m	4.91412	0.139635	0.686954	0.203266	0.838927	0.999905	Pvalb Gaba	up
Pelp1	13.9582	0.139583	0.414513	0.336739	0.736313	0.999905	Pvalb Gaba	up
Rpusd4	4.14727	0.139363	0.826633	0.168591	0.866118	0.999905	Pvalb Gaba	up
Rsbn1	60.945	0.139241	0.22928	0.607296	0.543654	0.999905	Pvalb Gaba	up
Sppl3	109.249	0.139201	0.163929	0.849154	0.395795	0.999905	Pvalb Gaba	up
Ppp1r7	22.8578	0.13903	0.335989	0.413793	0.679026	0.999905	Pvalb Gaba	up
Cadm1	560.276	0.139001	0.136405	1.01903	0.308188	0.999905	Pvalb Gaba	up
Cntln	80.0101	0.138843	0.194697	0.713124	0.475769	0.999905	Pvalb Gaba	up
Nrp2	8.60265	0.138771	0.523351	0.265158	0.790887	0.999905	Pvalb Gaba	up
Vezf1	21.4739	0.138737	0.337351	0.411254	0.680886	0.999905	Pvalb Gaba	up
Tfg	80.4806	0.138718	0.189594	0.731659	0.464377	0.999905	Pvalb Gaba	up
Clba1	1.69079	0.138672	1.17779	0.117739	0.906274	0.999905	Pvalb Gaba	up
Abhd14b	20.4541	0.138628	0.356591	0.388759	0.697454	0.999905	Pvalb Gaba	up
Rif1	57.8431	0.138485	0.220905	0.626898	0.530726	0.999905	Pvalb Gaba	up
Gpkow	20.6326	0.138394	0.354109	0.390822	0.695929	0.999905	Pvalb Gaba	up
Celf6	15.8849	0.13833	0.405197	0.34139	0.73281	0.999905	Pvalb Gaba	up
Skint5	0.478026	0.138291	2.32627	0.0594475	0.952596	0.999905	Pvalb Gaba	up
Tnfrsf22	0.75539	0.13827	2.05121	0.0674089	0.946256	0.999905	Pvalb Gaba	up
Clock	135.886	0.13823	0.146865	0.941205	0.3466	0.999905	Pvalb Gaba	up
Pcgf3	46.6763	0.138215	0.23606	0.585508	0.558206	0.999905	Pvalb Gaba	up
Tnfrsf25	0.542064	0.138194	2.25178	0.0613713	0.951063	0.999905	Pvalb Gaba	up
Sod3	0.542064	0.138194	2.25178	0.0613713	0.951063	0.999905	Pvalb Gaba	up
Emp2	0.542064	0.138194	2.25178	0.0613713	0.951063	0.999905	Pvalb Gaba	up
Prdm16	3.58367	0.137952	0.796251	0.173252	0.862453	0.999905	Pvalb Gaba	up
Lrsam1	34.9514	0.1379	0.271364	0.508172	0.611333	0.999905	Pvalb Gaba	up
Lypla1	45.4198	0.137734	0.253756	0.542781	0.58728	0.999905	Pvalb Gaba	up
Samd12	554.639	0.137688	0.109599	1.25629	0.209011	0.999905	Pvalb Gaba	up
Homer2	36.5516	0.13747	0.267012	0.514847	0.60666	0.999905	Pvalb Gaba	up
Rpl7a	14.1012	0.137401	0.431118	0.318709	0.749947	0.999905	Pvalb Gaba	up
Letm2	63.8568	0.137379	0.207643	0.66161	0.508221	0.999905	Pvalb Gaba	up
Mtfmt	8.86315	0.1373	0.542381	0.253143	0.800158	0.999905	Pvalb Gaba	up
Farp1	185.824	0.137249	0.143469	0.956643	0.338748	0.999905	Pvalb Gaba	up
Zbtb10	10.6172	0.137248	0.47706	0.287696	0.773579	0.999905	Pvalb Gaba	up
Uba3	36.0974	0.137248	0.267747	0.512603	0.608229	0.999905	Pvalb Gaba	up
Vhl	5.08706	0.137241	0.702191	0.195446	0.845044	0.999905	Pvalb Gaba	up
Cntnap5b	300.875	0.137164	0.160932	0.85231	0.394042	0.999905	Pvalb Gaba	up
Rbfox2	394.1	0.137146	0.104287	1.31508	0.188484	0.999905	Pvalb Gaba	up
Sptbn2	47.5285	0.136981	0.251093	0.545537	0.585384	0.999905	Pvalb Gaba	up
Ipo13	23.7744	0.136961	0.326897	0.418973	0.675236	0.999905	Pvalb Gaba	up
Polr2m	14.5087	0.136872	0.410276	0.333609	0.738674	0.999905	Pvalb Gaba	up
2310022B05Rik	10.6593	0.136773	0.471443	0.290116	0.771728	0.999905	Pvalb Gaba	up
Zfp251	36.1032	0.136708	0.265385	0.515129	0.606463	0.999905	Pvalb Gaba	up
Sergef	151.681	0.136628	0.151903	0.899442	0.368417	0.999905	Pvalb Gaba	up
Arl3	106.443	0.136617	0.172871	0.790281	0.429364	0.999905	Pvalb Gaba	up
Smarcd1	21.8267	0.136605	0.336856	0.40553	0.685088	0.999905	Pvalb Gaba	up
Enox2	49.8683	0.136455	0.240565	0.567227	0.57056	0.999905	Pvalb Gaba	up
Ipo7	42.7681	0.13641	0.246933	0.552417	0.580663	0.999905	Pvalb Gaba	up
Anks1	148.489	0.136355	0.151627	0.899281	0.368503	0.999905	Pvalb Gaba	up
Haus3	6.37374	0.136326	0.635488	0.214522	0.83014	0.999905	Pvalb Gaba	up
Tmsb4x	61.6468	0.136303	0.221509	0.61534	0.53833	0.999905	Pvalb Gaba	up
Cox10	80.525	0.136203	0.18689	0.728789	0.466131	0.999905	Pvalb Gaba	up
Coq8b	16.0247	0.136144	0.380628	0.357682	0.720581	0.999905	Pvalb Gaba	up
Zfp641	57.7309	0.136107	0.219197	0.620938	0.53464	0.999905	Pvalb Gaba	up
Nipal3	21.9675	0.136095	0.335389	0.405782	0.684903	0.999905	Pvalb Gaba	up
Zfp707	6.44151	0.136088	0.626879	0.217089	0.828139	0.999905	Pvalb Gaba	up
Necap2	12.5202	0.13607	0.456672	0.297959	0.765735	0.999905	Pvalb Gaba	up
Cnot9	29.3744	0.135937	0.292899	0.464107	0.642571	0.999905	Pvalb Gaba	up
Rcbtb2	23.3774	0.135905	0.321765	0.422372	0.672753	0.999905	Pvalb Gaba	up
Cetn4	1.41255	0.135788	1.3904	0.0976608	0.922202	0.999905	Pvalb Gaba	up
Urgcp	110.426	0.135755	0.163701	0.829287	0.40694189585102303	0.999905	Pvalb Gaba	up
Txlna	23.3699	0.135696	0.344819	0.393529	0.693929	0.999905	Pvalb Gaba	up
Ajap1	45.9804	0.135658	0.248354	0.546228	0.584909	0.999905	Pvalb Gaba	up
Slc6a7	43.737	0.135608	0.247221	0.548529	0.583329	0.999905	Pvalb Gaba	up
Mycn	2.13629	0.135531	1.06177	0.127646	0.898429	0.999905	Pvalb Gaba	up
Rfk	3.06055	0.135478	0.897884	0.150886	0.880065	0.999905	Pvalb Gaba	up
Atp1b3	150.858	0.135425	0.142795	0.948389	0.342932	0.999905	Pvalb Gaba	up
Uhrf1bp1	24.8969	0.135358	0.311374	0.434711	0.663772	0.999905	Pvalb Gaba	up
Nat10	23.8467	0.135296	0.336254	0.402363	0.687417	0.999905	Pvalb Gaba	up
Cog4	57.3039	0.135292	0.214389	0.631059	0.528002	0.999905	Pvalb Gaba	up
Stk40	44.3186	0.135283	0.274463	0.492902	0.622082	0.999905	Pvalb Gaba	up
Tnks2	120.93	0.135276	0.160429	0.843218	0.399107	0.999905	Pvalb Gaba	up
Abt1	2.09489	0.135275	1.12676	0.120057	0.904438	0.999905	Pvalb Gaba	up
Rpl12	13.0814	0.135048	0.523595	0.257925	0.796465	0.999905	Pvalb Gaba	up
Gm11627	0.398858	0.135005	2.74725	0.049142	0.960806	0.999905	Pvalb Gaba	up
Ap1s2	10.5567	0.135005	0.479069	0.281806	0.778092	0.999905	Pvalb Gaba	up
Tex43	0.82583	0.134906	1.70981	0.0789012	0.937111	0.999905	Pvalb Gaba	up
Sec11c	18.2181	0.134881	0.385719	0.349688	0.726573	0.999905	Pvalb Gaba	up
Tmem201	23.3289	0.134865	0.320915	0.42025	0.674303	0.999905	Pvalb Gaba	up
Rad51c	11.2093	0.134863	0.466726	0.288955	0.772616	0.999905	Pvalb Gaba	up
Kxd1	21.295783258331898	0.134826	0.333877	0.403819	0.686346	0.999905	Pvalb Gaba	up
Tfdp1	48.232	0.134718	0.230605	0.584194	0.55909	0.999905	Pvalb Gaba	up
2310033P09Rik	11.2798	0.13471	0.473955	0.284225	0.776238	0.999905	Pvalb Gaba	up
Jkamp	34.5512	0.13468	0.278939	0.48282990785012603	0.629217	0.999905	Pvalb Gaba	up
AU022252	7.60773	0.134651	0.562251	0.239486	0.81072842386839306	0.999905	Pvalb Gaba	up
Pecr	13.3006	0.134646	0.456638	0.294865	0.768097	0.999905	Pvalb Gaba	up
Atl3	48.1986	0.134632	0.227835	0.590917	0.554576	0.999905	Pvalb Gaba	up
Pid1	109.326	0.134617	0.181359	0.742271	0.457923	0.999905	Pvalb Gaba	up
Dhcr24	8.66541	0.134548	0.538675	0.249775	0.802761	0.999905	Pvalb Gaba	up
C1ql1	0.401475	0.13451	2.51479	0.0534873	0.957344	0.999905	Pvalb Gaba	up
2310039H08Rik	0.401475	0.13451	2.51479	0.0534873	0.957344	0.999905	Pvalb Gaba	up
Znhit2	0.384664	0.134375	2.55508	0.0525912	0.958058	0.999905	Pvalb Gaba	up
Ubr4	79.7769	0.134373	0.19523135539991399	0.688275	0.49128	0.999905	Pvalb Gaba	up
Ddx4	7.04138	0.134372	0.586847	0.228973	0.81889	0.999905	Pvalb Gaba	up
Tns3	4.96268	0.134364	0.734625	0.182902	0.854875	0.999905	Pvalb Gaba	up
Zfp207	105.563	0.134231	0.179388	0.748274	0.454295	0.999905	Pvalb Gaba	up
Ptms	16.2023	0.134175	0.455822	0.294358	0.768485	0.999905	Pvalb Gaba	up
Irf2bp2	10.5692	0.134164	0.477942	0.280712	0.778931	0.999905	Pvalb Gaba	up
Fbxo30	9.66716	0.1341	0.497758	0.269409	0.787615	0.999905	Pvalb Gaba	up
Ikbip	16.4238	0.134055	0.396603	0.338009	0.735357	0.999905	Pvalb Gaba	up
Tcf3	19.3641	0.134034	0.352336	0.380416	0.703636	0.999905	Pvalb Gaba	up
Trmt2b	37.9259	0.133859	0.26484	0.505435	0.613253	0.999905	Pvalb Gaba	up
Cbfa2t2	137.125	0.133764	0.149122	0.897007	0.369715	0.999905	Pvalb Gaba	up
Sec63	78.944	0.133744	0.185255	0.721946	0.470328	0.999905	Pvalb Gaba	up
Man1b1	36.4245	0.133721	0.262178	0.510038	0.610025	0.999905	Pvalb Gaba	up
Kcne2	0.362303	0.133695	2.64616	0.050524	0.959705	0.999905	Pvalb Gaba	up
Lix1l	13.493	0.133658	0.428593	0.311853	0.755152	0.999905	Pvalb Gaba	up
Olfr775	0.421934	0.133569	2.94015	0.0454292	0.963765	0.999905	Pvalb Gaba	up
Crtam	1.84589	0.133512	1.14197	0.116914	0.906928	0.999905	Pvalb Gaba	up
Btbd6	1.72547	0.133313	1.3742	0.0970115	0.922717	0.999905	Pvalb Gaba	up
Nme3	0.367864	0.133248	2.59847	0.0512794	0.959103	0.999905	Pvalb Gaba	up
Fzd8	0.367864	0.133248	2.59847	0.0512794	0.959103	0.999905	Pvalb Gaba	up
Gm17660	1.4713	0.133189	1.26688	0.105131	0.916272	0.999905	Pvalb Gaba	up
Pip4p2	73.4882	0.133169	0.191442	0.695614	0.486671	0.999905	Pvalb Gaba	up
Topors	9.80136	0.133161	0.496806	0.268034	0.788673	0.999905	Pvalb Gaba	up
Tex2	40.8637	0.133139	0.252219	0.527873	0.597588	0.999905	Pvalb Gaba	up
Nub1	52.1611	0.133111	0.220541	0.603569	0.54613	0.999905	Pvalb Gaba	up
Pgbd5	87.0438	0.133052	0.193299	0.688323	0.491249	0.999905	Pvalb Gaba	up
2410131K14Rik	12.8273	0.133052	0.425951	0.312364	0.754764	0.999905	Pvalb Gaba	up
Tut7	74.6484	0.132994	0.189618	0.701376	0.483068	0.999905	Pvalb Gaba	up
Naa16	58.4416	0.132988	0.224277	0.592964	0.553205	0.999905	Pvalb Gaba	up
Cep44	21.5819	0.132791	0.348743	0.38077	0.703374	0.999905	Pvalb Gaba	up
Klc2	44.0339	0.132777	0.254599	0.521513	0.60201	0.999905	Pvalb Gaba	up
Camk1	43.1788	0.132595	0.246559	0.537782	0.590728	0.999905	Pvalb Gaba	up
Clcc1	18.9934	0.132555	0.36529	0.362875	0.716698	0.999905	Pvalb Gaba	up
Rxylt1	22.7283	0.132507	0.341594	0.387907	0.698085	0.999905	Pvalb Gaba	up
Swi5	15.0974	0.132486	0.411717	0.32179	0.747612	0.999905	Pvalb Gaba	up
Spcs2	26.7955	0.13239	0.303632	0.436022	0.662821	0.999905	Pvalb Gaba	up
Gfra4	1.58826	0.132214	1.41202	0.0936345	0.925399	0.999905	Pvalb Gaba	up
Akip1	1.46935	0.1322	1.30153	0.101572	0.919096	0.999905	Pvalb Gaba	up
Stx4a	18.2121	0.132134	0.376898	0.350583	0.725901	0.999905	Pvalb Gaba	up
Fosl2	8.70387	0.13195	0.580206	0.227419	0.820098	0.999905	Pvalb Gaba	up
Zkscan8	11.8261	0.131863	0.445166	0.29621	0.767069	0.999905	Pvalb Gaba	up
Dnaaf2	1.70397	0.13182	1.21531	0.108466	0.913626	0.999905	Pvalb Gaba	up
Slc25a1	7.09372	0.131681	0.591098	0.222774	0.823711	0.999905	Pvalb Gaba	up
Ccdc163	4.42116	0.131604	0.746556	0.176281	0.860073	0.999905	Pvalb Gaba	up
Aggf1	32.3081	0.131516	0.288086	0.456516	0.648019	0.999905	Pvalb Gaba	up
4931428L18Rik	0.370016	0.131463	2.82998	0.0464539	0.962948	0.999905	Pvalb Gaba	up
Chtf8	0.370016	0.131463	2.82998	0.0464539	0.962948	0.999905	Pvalb Gaba	up
Saysd1	6.06056	0.131433	0.648628	0.202632	0.839423	0.999905	Pvalb Gaba	up
Hs3st3a1	7.10403	0.131248	0.58078	0.225986	0.821213	0.999905	Pvalb Gaba	up
Spaca6	47.5931	0.131176	0.231553	0.566506	0.57105	0.999905	Pvalb Gaba	up
Inpp5k	29.1339	0.131151	0.287985	0.45541	0.648814	0.999905	Pvalb Gaba	up
Tmem184c	18.638	0.13113	0.366494	0.357795	0.720497	0.999905	Pvalb Gaba	up
Slc4a8	77.7173	0.131	0.194167	0.674675	0.499882	0.999905	Pvalb Gaba	up
Coq2	24.2575	0.13079	0.323599	0.404174	0.686085	0.999905	Pvalb Gaba	up
Ube3b	34.2742	0.13079	0.26628	0.491176	0.623302	0.999905	Pvalb Gaba	up
Chn2	80.8235	0.130684	0.203844	0.641097	0.52146	0.999905	Pvalb Gaba	up
Agap2	22.5331	0.130682	0.329375	0.396757	0.691546	0.999905	Pvalb Gaba	up
Terb1	10.4878	0.130399	0.470646	0.277063	0.781732	0.999905	Pvalb Gaba	up
Extl3	52.1838	0.130304	0.23023	0.565971	0.571413	0.999905	Pvalb Gaba	up
Slc6a15	54.9683	0.130247	0.227293	0.573036	0.566621	0.999905	Pvalb Gaba	up
Jakmip3	81.1165	0.130235	0.18106	0.719296	0.471959	0.999905	Pvalb Gaba	up
Stoml2	7.58103	0.130197	0.591876	0.219973	0.825892	0.999905	Pvalb Gaba	up
Grm3	221.733	0.13014	0.136919	0.950489	0.341864	0.999905	Pvalb Gaba	up
Rnf138	55.0245	0.130082	0.215487	0.603665	0.546066	0.999905	Pvalb Gaba	up
Phrf1	48.1952	0.129948	0.228671	0.568278	0.569846	0.999905	Pvalb Gaba	up
Tmem203	0.869787	0.129931	1.74205	0.074585	0.940545	0.999905	Pvalb Gaba	up
Cdc42	143.066	0.129898	0.156229	0.831457	0.405715	0.999905	Pvalb Gaba	up
Ap2b1	226.339	0.129832	0.133496	0.972553	0.330775	0.999905	Pvalb Gaba	up
Pank2	41.2711	0.129793	0.248717	0.52185	0.601775	0.999905	Pvalb Gaba	up
Ak6	19.0439	0.129785	0.378187	0.343176	0.731466	0.999905	Pvalb Gaba	up
Dok4	2.41334	0.129759	0.999336	0.129845	0.896689	0.999905	Pvalb Gaba	up
Lrif1	36.3231	0.12974	0.281037	0.461646	0.644335	0.999905	Pvalb Gaba	up
Ece1	37.0994	0.129692	0.258948	0.500842	0.616483	0.999905	Pvalb Gaba	up
Efs	0.452076	0.129604	2.40666	0.0538521	0.957053	0.999905	Pvalb Gaba	up
Poln	10.8347	0.129451	0.500107	0.258846	0.795754	0.999905	Pvalb Gaba	up
Crebbp	227.758	0.129401	0.132259	0.978393	0.32788	0.999905	Pvalb Gaba	up
Iqcc	6.83676	0.129275	0.595905	0.21694	0.828255	0.999905	Pvalb Gaba	up
Arhgef25	21.9406	0.129273	0.34511	0.374585	0.707969	0.999905	Pvalb Gaba	up
Ccdc183	0.346988	0.129109	2.65674	0.0485969	0.961241	0.999905	Pvalb Gaba	up
Tusc1	0.346988	0.129109	2.65674	0.0485969	0.961241	0.999905	Pvalb Gaba	up
Fgf23	0.346988	0.129109	2.65674	0.0485969	0.961241	0.999905	Pvalb Gaba	up
Usp49	45.9999	0.129099	0.248555	0.519398	0.603483	0.999905	Pvalb Gaba	up
Pfkl	15.5777	0.129098	0.396714	0.325417	0.744865	0.999905	Pvalb Gaba	up
Glrx5	12.2924	0.128962	0.442633	0.291351	0.770783	0.999905	Pvalb Gaba	up
4931406P16Rik	83.2774	0.128952	0.195427	0.659847	0.509352	0.999905	Pvalb Gaba	up
Chek2	5.50422	0.12893	0.771639	0.167085	0.867303	0.999905	Pvalb Gaba	up
Gmeb1	56.906	0.128781	0.228026	0.564766	0.572233	0.999905	Pvalb Gaba	up
Zdhhc8	34.0676	0.12878	0.279072	0.461458	0.64447	0.999905	Pvalb Gaba	up
Ypel5	22.1816	0.128762	0.334874	0.384508	0.700602	0.999905	Pvalb Gaba	up
Fbxw5	21.9269	0.128711	0.338059	0.380735	0.7034	0.999905	Pvalb Gaba	up
Sec24a	128.547	0.12868	0.149673	0.859739	0.389933	0.999905	Pvalb Gaba	up
Dna2	10.4822	0.12862	0.4879	0.26362	0.792073	0.999905	Pvalb Gaba	up
Nemp2	14.1298	0.128579	0.443632	0.289832	0.771945	0.999905	Pvalb Gaba	up
Setd1b	24.4426	0.128565	0.317448	0.404996	0.685481	0.999905	Pvalb Gaba	up
Fsip2	0.341439	0.128558	2.67313	0.0480927	0.961642	0.999905	Pvalb Gaba	up
Meioc	0.341439	0.128558	2.67313	0.0480927	0.961642	0.999905	Pvalb Gaba	up
Zfp58	5.82955	0.128536	0.632142	0.203334	0.838874	0.999905	Pvalb Gaba	up
Utp18	24.5558	0.128519	0.320609	0.400859	0.688524	0.999905	Pvalb Gaba	up
Pcdh17	147.726	0.128487	0.152884	0.840426	0.400669	0.999905	Pvalb Gaba	up
Zfp423	19.2835	0.128463	0.377889	0.33995	0.733894	0.999905	Pvalb Gaba	up
Arhgap35	150.48	0.128191	0.147098	0.871464	0.383501	0.999905	Pvalb Gaba	up
Entpd6	31.395	0.128126	0.29284	0.43753	0.661727	0.999905	Pvalb Gaba	up
Alk	644.914	0.128087	0.102117	1.25432	0.209727	0.999905	Pvalb Gaba	up
B3gnt9	2.40385	0.127866	0.98317	0.130055	0.896523	0.999905	Pvalb Gaba	up
Adgrg1	2.90996	0.127841	0.936754	0.136472	0.891448	0.999905	Pvalb Gaba	up
Tbc1d23	98.4753	0.127781	0.171072	0.746941	0.455099	0.999905	Pvalb Gaba	up
Htr1f	202.549	0.12774	0.292704	0.436414	0.662536	0.999905	Pvalb Gaba	up
March3	21.502	0.127543	0.360939	0.353365	0.723815	0.999905	Pvalb Gaba	up
Yjefn3	4.97072	0.127436	0.710187	0.17944	0.857592	0.999905	Pvalb Gaba	up
Cobll1	3.69336	0.127361	0.834758	0.152573	0.878735	0.999905	Pvalb Gaba	up
Pms2	24.6297	0.127309	0.325078	0.391625	0.695335	0.999905	Pvalb Gaba	up
Jrkl	3.51379	0.127267	0.906372	0.140414	0.888333	0.999905	Pvalb Gaba	up
Tnfaip8l1	0.476368	0.127253	2.38904	0.0532652	0.957521	0.999905	Pvalb Gaba	up
Rnpepl1	18.0804	0.127156	0.365502	0.347894	0.727919	0.999905	Pvalb Gaba	up
Ccar1	176.44	0.126925	0.144851	0.876247	0.380896	0.999905	Pvalb Gaba	up
Mydgf	7.89762	0.126756	0.560219	0.226262	0.820998	0.999905	Pvalb Gaba	up
N4bp1	49.0168	0.126748	0.238651	0.531104	0.595347	0.999905	Pvalb Gaba	up
Mgmt	2.47589	0.126709	1.15724	0.109493	0.912812	0.999905	Pvalb Gaba	up
Ephb1	36.6638	0.12663	0.289489	0.437427	0.661802	0.999905	Pvalb Gaba	up
Slc35e3	4.03131	0.126628	0.789696	0.160351	0.872605	0.999905	Pvalb Gaba	up
Fam71f2	0.990824	0.12662	1.55428	0.0814658	0.935071	0.999905	Pvalb Gaba	up
Zc3h12d	0.719754	0.126615	1.84523	0.0686173	0.945294	0.999905	Pvalb Gaba	up
Tspan13	49.0878	0.126571	0.229636	0.551183	0.581508	0.999905	Pvalb Gaba	up
Gnal	185.997	0.126478	0.142777	0.885841	0.375703	0.999905	Pvalb Gaba	up
Bloc1s5	11.1023	0.126398	0.464128	0.272336	0.785364	0.999905	Pvalb Gaba	up
Ube2j1	28.3796	0.126396	0.318582	0.396745	0.691556	0.999905	Pvalb Gaba	up
Maml2	22.5325	0.126344	0.347154	0.363942	0.715901	0.999905	Pvalb Gaba	up
Rasgrp1	23.6993	0.126167	0.333938	0.377815	0.705568	0.999905	Pvalb Gaba	up
Rpp30	14.6655	0.126103	0.404051	0.312097	0.754967	0.999905	Pvalb Gaba	up
Cfap97	26.0282	0.126049	0.319521	0.394492	0.693218	0.999905	Pvalb Gaba	up
Abcb9	65.04	0.125945	0.227577	0.55342	0.579976	0.999905	Pvalb Gaba	up
Pygb	55.8852	0.125876	0.217877	0.577741	0.563439	0.999905	Pvalb Gaba	up
Dhrs11	7.18972	0.125783	0.571995	0.219903	0.825947	0.999905	Pvalb Gaba	up
Sema4d	45.4481	0.12575	0.23792	0.528538	0.597126	0.999905	Pvalb Gaba	up
Slc27a2	15.1444	0.125724	0.436203	0.288224	0.773175	0.999905	Pvalb Gaba	up
Nup160	37.4772	0.125711	0.257514	0.488173	0.625427	0.999905	Pvalb Gaba	up
Tpm3	63.5782	0.125654	0.202525	0.620437	0.53497	0.999905	Pvalb Gaba	up
Ttyh1	37.1303	0.125617	0.276611	0.454128	0.649737	0.999905	Pvalb Gaba	up
Inka2	5.06813	0.125565	0.767207	0.163665	0.869995	0.999905	Pvalb Gaba	up
Ptpn23	26.1477	0.125548	0.304404	0.412439	0.680018	0.999905	Pvalb Gaba	up
Bves	0.723642	0.125408	1.88065	0.0666833	0.946834	0.999905	Pvalb Gaba	up
Prpf19	23.3247	0.125396	0.346064	0.362348	0.717092	0.999905	Pvalb Gaba	up
Uhrf1	0.414615	0.125391	2.51635	0.0498305	0.960257	0.999905	Pvalb Gaba	up
Prkar2a	48.9123	0.125387	0.236332	0.530554	0.595728	0.999905	Pvalb Gaba	up
Lypd6b	60.5882	0.125285	0.209401	0.5983	0.54964	0.999905	Pvalb Gaba	up
Pdzk1	2.7977	0.125267	0.984588	0.127228	0.89876	0.999905	Pvalb Gaba	up
Etf1	32.1937	0.125232	0.277543	0.451216	0.651834	0.999905	Pvalb Gaba	up
Actr2	89.2474	0.125152	0.174896	0.715576	0.474253	0.999905	Pvalb Gaba	up
Usp22	42.3812	0.124989	0.247578	0.504848	0.613666	0.999905	Pvalb Gaba	up
Ppp4r3a	59.8972	0.124854	0.215847	0.578435	0.56297	0.999905	Pvalb Gaba	up
Ppp6r1	24.4546	0.124823	0.312657	0.399232	0.689722	0.999905	Pvalb Gaba	up
Thoc3	7.2502	0.124803	0.569806	0.219028	0.826628	0.999905	Pvalb Gaba	up
Kcnd3	44.947249283882996	0.12465	0.279132	0.446562	0.655191	0.999905	Pvalb Gaba	up
Xylt2	15.2172	0.12459	0.400139	0.311367	0.755521	0.999905	Pvalb Gaba	up
Hdgfl2	27.1124	0.124426	0.304461	0.408677	0.682777	0.999905	Pvalb Gaba	up
Ttc4	82.6626	0.124394	0.198361	0.627109	0.530588	0.999905	Pvalb Gaba	up
Uchl5	31.2323	0.124292	0.297371	0.41797	0.675969	0.999905	Pvalb Gaba	up
Pik3c3	28.4653	0.124245	0.304843	0.40757	0.683589	0.999905	Pvalb Gaba	up
Dusp15	26.446	0.124234	0.370956	0.334903	0.737698	0.999905	Pvalb Gaba	up
Unc5a	13.8221	0.12423	0.411877	0.301619	0.762943	0.999905	Pvalb Gaba	up
Nln	71.795	0.124163	0.194043	0.639875	0.522254	0.999905	Pvalb Gaba	up
Wdfy2	64.9558	0.124102	0.200279	0.619647	0.53549	0.999905	Pvalb Gaba	up
Grik1	1087.55	0.123946	0.122833	1.00906	0.312946	0.999905	Pvalb Gaba	up
Def8	19.6518	0.123927	0.353828	0.350245	0.726155	0.999905	Pvalb Gaba	up
Nars2	57.5466	0.123922	0.222955	0.555818	0.578336	0.999905	Pvalb Gaba	up
Bop1	10.4794	0.123855	0.474192	0.261192	0.793944	0.999905	Pvalb Gaba	up
Lrrc8b	102.927	0.123782	0.176579	0.701002	0.483302	0.999905	Pvalb Gaba	up
Prkaa1	24.0353	0.123703	0.343745	0.35987	0.718944	0.999905	Pvalb Gaba	up
Marveld1	1.26849	0.123624	1.52784	0.0809144	0.93551	0.999905	Pvalb Gaba	up
Pdik1l	11.9872	0.123615	0.46786	0.264214	0.791615	0.999905	Pvalb Gaba	up
Jund	13.779	0.123571	0.444911	0.277743	0.78121	0.999905	Pvalb Gaba	up
Ano3	68.8232	0.123523	0.218818	0.564501	0.572413	0.999905	Pvalb Gaba	up
Eftud2	54.1115	0.123452	0.222937	0.553752	0.579748	0.999905	Pvalb Gaba	up
Gid4	35.9897	0.12345	0.269359	0.458311	0.646729	0.999905	Pvalb Gaba	up
Brinp2	225.909	0.123371	0.127961	0.964131	0.33498	0.999905	Pvalb Gaba	up
Zfp324	6.82478	0.123336	0.586333	0.210351	0.833394	0.999905	Pvalb Gaba	up
Pde8a	13.7252	0.123253	0.457466	0.269425	0.787603	0.999905	Pvalb Gaba	up
Gtpbp3	16.3582	0.123243	0.390577	0.315541	0.752351	0.999905	Pvalb Gaba	up
Atg9a	29.0111	0.123235	0.292493	0.421325	0.673517	0.999905	Pvalb Gaba	up
Tle1	75.1509	0.123216	0.204903	0.601338	0.547615	0.999905	Pvalb Gaba	up
Lrrc7	662.489	0.123085	0.0928157	1.32612	0.184799	0.999905	Pvalb Gaba	up
Celsr2	23.1235	0.123072	0.333128	0.369445	0.711796	0.999905	Pvalb Gaba	up
Cables2	15.4205	0.122926	0.389159	0.315875	0.752097	0.999905	Pvalb Gaba	up
Git1	11.5392	0.122877	0.482385	0.254727	0.798934	0.999905	Pvalb Gaba	up
Tbc1d7	11.8363	0.12273	0.459625	0.267022	0.789452	0.999905	Pvalb Gaba	up
Rasgef1b	32.3872	0.122602	0.315817	0.388205	0.697864	0.999905	Pvalb Gaba	up
Cnksr3	1.8017	0.122548	1.23528	0.099207	0.920974	0.999905	Pvalb Gaba	up
Gramd1c	1.2384	0.122547	1.3868	0.0883671	0.929585	0.999905	Pvalb Gaba	up
Sdcbp	37.8556	0.122516	0.275636	0.444486	0.656691	0.999905	Pvalb Gaba	up
Parp8	163.387	0.122498	0.147816	0.82872	0.407263	0.999905	Pvalb Gaba	up
Stat3	53.1129	0.122489	0.223264	0.548627	0.583262	0.999905	Pvalb Gaba	up
Sike1	25.7215	0.122464	0.312341	0.392085	0.694995	0.999905	Pvalb Gaba	up
Daglb	26.7112	0.122409	0.311823	0.392559	0.694646	0.999905	Pvalb Gaba	up
Csmd2	206.797	0.122378	0.133678	0.915465	0.359948	0.999905	Pvalb Gaba	up
Polr2k	8.19131	0.122329	0.554919	0.220446	0.825524	0.999905	Pvalb Gaba	up
Limk2	74.0752	0.122272	0.191952	0.636995	0.524128	0.999905	Pvalb Gaba	up
Anapc4	75.176	0.122236	0.196978	0.620558	0.534891	0.999905	Pvalb Gaba	up
Mlx	8.91131	0.122165	0.545654	0.223887	0.822845	0.999905	Pvalb Gaba	up
Gpr89	28.7882	0.122147	0.298316	0.409455	0.682206	0.999905	Pvalb Gaba	up
Atp13a2	50.2134	0.122084	0.236842	0.515466	0.606228	0.999905	Pvalb Gaba	up
Phlpp2	50.9375	0.122047	0.228757	0.533523	0.593672	0.999905	Pvalb Gaba	up
Tecta	0.35825	0.121994	2.65761	0.0459037	0.963387	0.999905	Pvalb Gaba	up
Agbl5	13.6656	0.121991	0.414333	0.294428	0.768431	0.999905	Pvalb Gaba	up
Slit1	23.0173	0.121685	0.332355	0.366129	0.714269	0.999905	Pvalb Gaba	up
Zfyve1	63.9692	0.121648	0.227488	0.534746	0.592825	0.999905	Pvalb Gaba	up
Slc35e4	2.18499	0.121604	1.01985	0.119237	0.905087	0.999905	Pvalb Gaba	up
Gm8439	1.05581	0.121498	1.61094	0.0754207	0.93988	0.999905	Pvalb Gaba	up
Ercc8	18.8835	0.121445	0.36903	0.329091	0.742087	0.999905	Pvalb Gaba	up
Rgp1	10.5811	0.121365	0.492491	0.24643	0.805349	0.999905	Pvalb Gaba	up
Prkdc	79.3301	0.12125	0.199206	0.608667	0.542745	0.999905	Pvalb Gaba	up
Acer3	131.447	0.121211	0.150082	0.807632	0.419302	0.999905	Pvalb Gaba	up
9430069I07Rik	0.369348	0.121044	2.62786	0.0460616	0.963261	0.999905	Pvalb Gaba	up
Csad	21.7015	0.121021	0.344375	0.351422	0.725272	0.999905	Pvalb Gaba	up
Vxn	8.84716	0.121011	0.545417	0.221868	0.824416	0.999905	Pvalb Gaba	up
Pced1a	12.5929	0.120829	0.437558	0.276145	0.782437	0.999905	Pvalb Gaba	up
Rccd1	24.6356	0.120819	0.316259	0.382026	0.702442	0.999905	Pvalb Gaba	up
Ppia	56.02	0.120809	0.235207	0.51363	0.607511	0.999905	Pvalb Gaba	up
Bbx	104.244	0.120712	0.174631	0.691239	0.489416	0.999905	Pvalb Gaba	up
Tagln	0.399299	0.120663	2.55273	0.047268	0.9623	0.999905	Pvalb Gaba	up
Zfp182	45.7839	0.120628	0.237874	0.507111	0.612077	0.999905	Pvalb Gaba	up
Rybp	45.3945	0.120621	0.250225	0.482052	0.629769	0.999905	Pvalb Gaba	up
Hmbox1	126.198	0.120577	0.158773	0.759428	0.447597	0.999905	Pvalb Gaba	up
Tinagl1	0.259186	0.12051568735610001	3.12176	0.038605	0.969205	0.999905	Pvalb Gaba	up
Upk3bl	0.259186	0.12051568735610001	3.12176	0.038605	0.969205	0.999905	Pvalb Gaba	up
Nxnl2	0.259186	0.12051568735610001	3.12176	0.038605	0.969205	0.999905	Pvalb Gaba	up
Ly6c1	0.259186	0.12051568735610001	3.12176	0.038605	0.969205	0.999905	Pvalb Gaba	up
Adamts19	0.259186	0.12051568735610001	3.12176	0.038605	0.969205	0.999905	Pvalb Gaba	up
Dtx1	20.8134	0.120503	0.337894	0.356631	0.721368	0.999905	Pvalb Gaba	up
Col22a1	0.977935	0.120447	1.51222	0.0796489	0.936517	0.999905	Pvalb Gaba	up
Glipr1	2.91345	0.120444	0.931445	0.129309	0.897113	0.999905	Pvalb Gaba	up
Ube4a	93.9895	0.120428	0.178144	0.676018	0.499029	0.999905	Pvalb Gaba	up
Nek7	318.823	0.120423	0.123474	0.975285	0.329419	0.999905	Pvalb Gaba	up
Slc4a2	13.3224	0.120391	0.417558	0.288321	0.773101	0.999905	Pvalb Gaba	up
Agk	51.8902	0.120364	0.251842	0.477936	0.632696	0.999905	Pvalb Gaba	up
Ggt7	111.085	0.120359	0.166468	0.723016	0.46967	0.999905	Pvalb Gaba	up
Fcer1g	0.19915	0.120353	3.12198	0.0385502	0.969249	0.999905	Pvalb Gaba	up
Wdr64	0.19915	0.120353	3.12198	0.0385502	0.969249	0.999905	Pvalb Gaba	up
Actrt3	0.19915	0.120353	3.12198	0.0385502	0.969249	0.999905	Pvalb Gaba	up
Gm13090	0.19915	0.120353	3.12198	0.0385502	0.969249	0.999905	Pvalb Gaba	up
Tyrobp	0.19915	0.120353	3.12198	0.0385502	0.969249	0.999905	Pvalb Gaba	up
Slc38a3	0.19915	0.120353	3.12198	0.0385502	0.969249	0.999905	Pvalb Gaba	up
E030030I06Rik	0.19915	0.120353	3.12198	0.0385502	0.969249	0.999905	Pvalb Gaba	up
Hormad2	0.19915	0.120353	3.12198	0.0385502	0.969249	0.999905	Pvalb Gaba	up
Enthd1	0.19915	0.120353	3.12198	0.0385502	0.969249	0.999905	Pvalb Gaba	up
Nmi	0.21595	0.120311	3.12201	0.0385364	0.96926	0.999905	Pvalb Gaba	up
Bpifb9b	0.21595	0.120311	3.12201	0.0385364	0.96926	0.999905	Pvalb Gaba	up
Fam209	0.21595	0.120311	3.12201	0.0385364	0.96926	0.999905	Pvalb Gaba	up
Epha1	0.21595	0.120311	3.12201	0.0385364	0.96926	0.999905	Pvalb Gaba	up
Slc22a18	0.21595	0.120311	3.12201	0.0385364	0.96926	0.999905	Pvalb Gaba	up
Nme9	0.21595	0.120311	3.12201	0.0385364	0.96926	0.999905	Pvalb Gaba	up
Tm4sf19	0.21595	0.120311	3.12201	0.0385364	0.96926	0.999905	Pvalb Gaba	up
H2-M3	0.21595	0.120311	3.12201	0.0385364	0.96926	0.999905	Pvalb Gaba	up
Nt5c1b	0.21595	0.120311	3.12201	0.0385364	0.96926	0.999905	Pvalb Gaba	up
Fnd3c2	0.21595	0.120311	3.12201	0.0385364	0.96926	0.999905	Pvalb Gaba	up
Epb41l4b	57.4198	0.120201	0.243881	0.492865	0.622108	0.999905	Pvalb Gaba	up
Rabl2	21.8025	0.120184	0.343035	0.350354	0.726073	0.999905	Pvalb Gaba	up
Anp32e	9.22385	0.120103	0.51639	0.232582	0.816086	0.999905	Pvalb Gaba	up
Gxylt1	20.4087	0.119967	0.355474	0.337485	0.735751	0.999905	Pvalb Gaba	up
Zfp329	57.1897	0.11992	0.220293	0.544365	0.58619	0.999905	Pvalb Gaba	up
Ccdc148	129.747	0.119914	0.165152	0.726085	0.467787	0.999905	Pvalb Gaba	up
Hmcn2	5.10922	0.119722	0.702544	0.170412	0.864686	0.999905	Pvalb Gaba	up
Slc35d3	0.634504	0.119658	2.03917	0.05868	0.953207	0.999905	Pvalb Gaba	up
4930556J24Rik	12.4685	0.119588	0.446049	0.268105	0.788618	0.999905	Pvalb Gaba	up
Isy1	26.1371	0.119506	0.301739	0.396058	0.692062	0.999905	Pvalb Gaba	up
Mthfsl	19.2104	0.119493	0.349609	0.341791	0.732508	0.999905	Pvalb Gaba	up
Slitrk4	28.099	0.119477	0.309078	0.386559	0.699083	0.999905	Pvalb Gaba	up
Haghl	70.1584	0.119451	0.201072	0.594071	0.552465	0.999905	Pvalb Gaba	up
Qser1	65.9943	0.119318	0.200818	0.594158	0.552406	0.999905	Pvalb Gaba	up
Otub1	10.7317	0.119286	0.505373	0.236036	0.813405	0.999905	Pvalb Gaba	up
Alg11	9.53473	0.119267	0.518326	0.2301	0.818014	0.999905	Pvalb Gaba	up
Kdm3a	51.5451	0.119235	0.222663	0.535494	0.592308	0.999905	Pvalb Gaba	up
Irf1	0.37335	0.11923	3.05859	0.0389821	0.968905	0.999905	Pvalb Gaba	up
Stk26	0.37335	0.11923	3.05859	0.0389821	0.968905	0.999905	Pvalb Gaba	up
Cfp	7.87204	0.119217	0.585486	0.203621	0.83865	0.999905	Pvalb Gaba	up
Mlst8	10.8592	0.119208	0.473746	0.251628	0.801328	0.999905	Pvalb Gaba	up
Gse1	124.425	0.119116	0.164491	0.724151	0.468973	0.999905	Pvalb Gaba	up
Rnf11	57.2507	0.119103	0.214545	0.555141	0.578798	0.999905	Pvalb Gaba	up
Dbil5	0.689785	0.119051	2.07125	0.0574779	0.954165	0.999905	Pvalb Gaba	up
Rasl11b	4.38823	0.11904	0.767939	0.155013	0.876811	0.999905	Pvalb Gaba	up
Trim46	28.1059	0.119019	0.297259	0.400389	0.68887	0.999905	Pvalb Gaba	up
Zfp27	15.0199	0.118959	0.407531	0.291901	0.770362	0.999905	Pvalb Gaba	up
Xpnpep1	57.8271	0.118939	0.212842	0.558815	0.576288	0.999905	Pvalb Gaba	up
Dhx16	18.2169	0.118934	0.382092	0.311271	0.755595	0.999905	Pvalb Gaba	up
Xndc1	36.31	0.118909	0.277902	0.427883	0.668736	0.999905	Pvalb Gaba	up
Gsk3a	19.6723	0.118844	0.359728	0.330372	0.741119	0.999905	Pvalb Gaba	up
Mios	28.8704	0.118768	0.324239	0.366297	0.714144	0.999905	Pvalb Gaba	up
Ppm1g	30.5984	0.118753	0.289691	0.409932	0.681856	0.999905	Pvalb Gaba	up
Rbm28	109.614	0.118476	0.162177	0.730539	0.465061	0.999905	Pvalb Gaba	up
Coq5	49.1169	0.118455	0.229739	0.515604	0.606131	0.999905	Pvalb Gaba	up
Dclre1c	36.8103	0.118433	0.264718	0.447394	0.654591	0.999905	Pvalb Gaba	up
Tmem8	21.1928	0.118388	0.344614	0.343539	0.731193	0.999905	Pvalb Gaba	up
Gspt2	12.6941	0.118363	0.44672	0.26496	0.79104	0.999905	Pvalb Gaba	up
Daxx	5.33802	0.118357	0.690693	0.17136	0.86394	0.999905	Pvalb Gaba	up
Tpr	172.962	0.118259	0.135302	0.874042	0.382095	0.999905	Pvalb Gaba	up
Lrrfip2	103.762	0.118246	0.163344	0.723904	0.469125	0.999905	Pvalb Gaba	up
Cstf2	103.079	0.118224	0.169102	0.699124	0.484475	0.999905	Pvalb Gaba	up
Mtx1	9.55347	0.118162	0.519839	0.227304	0.820187	0.999905	Pvalb Gaba	up
Dtna	407.092	0.118141	0.104951	1.12568	0.260299	0.999905	Pvalb Gaba	up
Isoc1	0.674723	0.118128	2.09681	0.0563368	0.955073	0.999905	Pvalb Gaba	up
Mtmr14	17.5074	0.117966	0.371135	0.317852	0.750597	0.999905	Pvalb Gaba	up
Map3k12	52.1413	0.117879	0.222085	0.530783	0.595569	0.999905	Pvalb Gaba	up
Zfp341	15.9179	0.11782	0.418233	0.28171	0.778166	0.999905	Pvalb Gaba	up
Ranbp10	78.8574	0.117798	0.188522	0.624847	0.532072	0.999905	Pvalb Gaba	up
Trmt11	43.9541	0.117787	0.26135	0.450687	0.652215	0.999905	Pvalb Gaba	up
Pomt1	12.9988	0.117772	0.427667	0.275383	0.783022	0.999905	Pvalb Gaba	up
Paxbp1	134.896	0.117739	0.151686	0.776202	0.43763	0.999905	Pvalb Gaba	up
Ttc27	45.7885	0.117728	0.256353	0.45924	0.646062	0.999905	Pvalb Gaba	up
Nrep	15.4923	0.117656	0.44493	0.264437	0.791443	0.999905	Pvalb Gaba	up
Gper1	0.445621	0.117463	2.62735	0.0447078	0.96434	0.999905	Pvalb Gaba	up
Ugdh	40.1315	0.117362	0.24872	0.471866	0.637022	0.999905	Pvalb Gaba	up
Zfp316	12.2471	0.117328	0.435299	0.269534	0.787519	0.999905	Pvalb Gaba	up
Syvn1	15.144	0.117279	0.393179	0.298283	0.765487	0.999905	Pvalb Gaba	up
Homer3	0.814442	0.11725	1.63856	0.0715568	0.942955	0.999905	Pvalb Gaba	up
Klhl15	37.9755	0.117208	0.25459	0.460379	0.645244	0.999905	Pvalb Gaba	up
Cic	12.9206	0.117124	0.433398	0.270246	0.786971	0.999905	Pvalb Gaba	up
Pfkfb3	49.1131	0.117065	0.241462	0.484817	0.627806	0.999905	Pvalb Gaba	up
Immt	74.5669	0.117059	0.192263	0.608851	0.542623	0.999905	Pvalb Gaba	up
Gapvd1	182.015	0.116952	0.143389	0.815626	0.414714	0.999905	Pvalb Gaba	up
Nebl	777.892	0.116935	0.0931307	1.2556	0.20926	0.999905	Pvalb Gaba	up
Mrpl24	17.9731	0.116857	0.427568	0.273306	0.784618	0.999905	Pvalb Gaba	up
L3mbtl2	11.0112	0.116824	0.482451	0.242146	0.808667	0.999905	Pvalb Gaba	up
Sdhc	38.2892	0.116806	0.259658	0.449845	0.652822	0.999905	Pvalb Gaba	up
Prkra	23.6192	0.116775	0.321416	0.363315	0.71637	0.999905	Pvalb Gaba	up
Gemin5	23.8552	0.116688	0.315818	0.369478	0.711771	0.999905	Pvalb Gaba	up
March5	24.6961	0.116635	0.312709	0.372981	0.709163	0.999905	Pvalb Gaba	up
Herpud2	40.4965	0.116603	0.248535	0.469162	0.638954	0.999905	Pvalb Gaba	up
Uso1	74.3773	0.116553	0.19349	0.60237	0.546928	0.999905	Pvalb Gaba	up
Trmt10b	19.3621	0.116525	0.352311	0.330746	0.740836	0.999905	Pvalb Gaba	up
Hexb	28.1747	0.116462	0.333633	0.349072	0.727035	0.999905	Pvalb Gaba	up
Rpl27	21.6648	0.11644	0.38964088085258197	0.298839	0.765063	0.999905	Pvalb Gaba	up
Ids	17.2747	0.116383	0.378062	0.30784	0.758204	0.999905	Pvalb Gaba	up
Atp8a1	273.1	0.116342	0.134929	0.862248	0.388551	0.999905	Pvalb Gaba	up
Tmx2	35.8383	0.116139	0.273463	0.424698	0.671057	0.999905	Pvalb Gaba	up
Psma1	57.172	0.116135	0.223399	0.519854	0.603165	0.999905	Pvalb Gaba	up
Dhx35	53.2104	0.116128	0.222118	0.522821	0.601099	0.999905	Pvalb Gaba	up
Chrac1	3.1387	0.116088	0.891958	0.130149	0.896448	0.999905	Pvalb Gaba	up
Ppip5k2	210.183	0.116087	0.128162	0.905784	0.36505	0.999905	Pvalb Gaba	up
Slc37a3	29.575	0.116041	0.28348	0.409343	0.682288	0.999905	Pvalb Gaba	up
Frmpd1	143.636	0.115883	0.168935	0.685963	0.492737	0.999905	Pvalb Gaba	up
St3gal6	95.2758	0.115878	0.181293	0.639176	0.522709	0.999905	Pvalb Gaba	up
Trib2	2.35857	0.115869	1.00119	0.115731	0.907865	0.999905	Pvalb Gaba	up
Gatad2b	145.558	0.115823	0.142085	0.815167	0.414977	0.999905	Pvalb Gaba	up
E2f3	65.1613	0.115698	0.212771	0.543766	0.586602	0.999905	Pvalb Gaba	up
Nfe2l3	13.2983	0.115573	0.426082	0.271246	0.786202	0.999905	Pvalb Gaba	up
Rabac1	17.172	0.115566	0.384036	0.300926	0.763471	0.999905	Pvalb Gaba	up
Ptprn	120.566	0.115508	0.165645	0.697322	0.485601	0.999905	Pvalb Gaba	up
Sorbs2	823.388	0.115504	0.0895854	1.28931	0.197289	0.999905	Pvalb Gaba	up
Ttc39c	82.4907	0.115491	0.183455	0.629532	0.529001	0.999905	Pvalb Gaba	up
Mosmo	46.4457	0.115359	0.233076	0.494941	0.620642	0.999905	Pvalb Gaba	up
Fam13c	179.676	0.115354	0.135913	0.848732	0.396031	0.999905	Pvalb Gaba	up
Med13	160.203	0.11534	0.141138	0.817216	0.413805	0.999905	Pvalb Gaba	up
Ubxn8	5.56619	0.115249	0.645362	0.178581	0.858267	0.999905	Pvalb Gaba	up
Stk38l	39.555	0.115082	0.264271	0.43546813911223903	0.663223	0.999905	Pvalb Gaba	up
Dync1i1	286.398	0.115079	0.11546	0.996701	0.31891	0.999905	Pvalb Gaba	up
Vps52	11.6216	0.11505	0.456262	0.252158	0.800919	0.999905	Pvalb Gaba	up
Phyh	18.9435	0.114901	0.35919	0.319888	0.749053	0.999905	Pvalb Gaba	up
Pptc7	67.738	0.1149	0.205958	0.557881	0.576925	0.999905	Pvalb Gaba	up
Pigk	205.16	0.114768	0.13174	0.871171	0.383661	0.999905	Pvalb Gaba	up
Galntl6	7990.81	0.11447	0.104658	1.09376	0.274062	0.999905	Pvalb Gaba	up
Psmb2	70.3777	0.114448	0.197094	0.58068	0.561456	0.999905	Pvalb Gaba	up
Rmdn3	26.5377	0.114441	0.322813	0.354512	0.722955	0.999905	Pvalb Gaba	up
Pnmal2	11.024	0.114405	0.495474	0.2309	0.817393	0.999905	Pvalb Gaba	up
Nfia	53.6599	0.114362	0.23291	0.491012	0.623418	0.999905	Pvalb Gaba	up
Dip2a	200.375	0.114331	0.130298	0.877461	0.380236	0.999905	Pvalb Gaba	up
Pparg	121.493	0.114292	0.180304	0.633884	0.526157	0.999905	Pvalb Gaba	up
Cbx1	40.3619	0.11427	0.248815	0.459258	0.646049	0.999905	Pvalb Gaba	up
Arhgap5	298.723	0.11426	0.122945	0.929354	0.352705	0.999905	Pvalb Gaba	up
Sumf1	32.1155	0.114249	0.309324	0.36935	0.711867	0.999905	Pvalb Gaba	up
Nhsl2	63.823	0.114197	0.211172	0.540777	0.588661	0.999905	Pvalb Gaba	up
Atp6v0b	156.314	0.114161	0.158319	0.721084	0.470858	0.999905	Pvalb Gaba	up
Ddx1	41.4897	0.114124	0.265098	0.430498	0.666833	0.999905	Pvalb Gaba	up
Kcnab2	79.6441	0.114025	0.200409	0.568962	0.569382	0.999905	Pvalb Gaba	up
Akap12	29.4941	0.113959	0.297472	0.383092	0.701652	0.999905	Pvalb Gaba	up
Vapb	38.8603	0.113859	0.251597	0.452543	0.650878	0.999905	Pvalb Gaba	up
Pip5k1b	51.1555	0.11381	0.243817	0.466785	0.640654	0.999905	Pvalb Gaba	up
Adamts8	11.6535	0.113647	0.522348	0.21757	0.827764	0.999905	Pvalb Gaba	up
N4bp2	14.4249	0.11364	0.416029	0.273154	0.784735	0.999905	Pvalb Gaba	up
Atr	63.0222	0.113639	0.211539	0.537201	0.591128	0.999905	Pvalb Gaba	up
Decr2	21.018	0.113565	0.335974	0.338018	0.73535	0.999905	Pvalb Gaba	up
Fer1l6	2.67629	0.113411	1.02633	0.110501	0.912012	0.999905	Pvalb Gaba	up
Xkr6	459.046	0.113384	0.101318	1.11909	0.263103	0.999905	Pvalb Gaba	up
Gnl3l	62.6672	0.113295	0.203149	0.557696	0.577052	0.999905	Pvalb Gaba	up
Pdpk1	73.4031	0.113184	0.199473	0.567418	0.57043	0.999905	Pvalb Gaba	up
Morf4l1	91.3269	0.113117	0.179847	0.62896	0.529375	0.999905	Pvalb Gaba	up
Nab1	28.2716	0.113115	0.304306	0.371715	0.710105	0.999905	Pvalb Gaba	up
Nt5dc3	75.8425	0.113111	0.203745	0.555163	0.578783	0.999905	Pvalb Gaba	up
Plekhh3	12.0651	0.113097	0.46804	0.24164	0.809059	0.999905	Pvalb Gaba	up
Golph3l	9.14642	0.113015	0.505623	0.223516	0.823134	0.999905	Pvalb Gaba	up
Trim3	32.8579	0.112961	0.308443	0.366228	0.714195	0.999905	Pvalb Gaba	up
Tent4b	102.246	0.112913	0.168846	0.668734	0.503665	0.999905	Pvalb Gaba	up
Prkd3	1.38155	0.112903	1.47726	0.0764272	0.939079	0.999905	Pvalb Gaba	up
Pigt	12.0059	0.112876	0.465496	0.242487	0.808403	0.999905	Pvalb Gaba	up
Moxd1	45.0651	0.112809	0.301499	0.374161	0.708284	0.999905	Pvalb Gaba	up
Gpc1	9.18389	0.112744	0.531062	0.212299	0.831874	0.999905	Pvalb Gaba	up
Flrt2	244.659	0.112592	0.131922	0.853478	0.393394	0.999905	Pvalb Gaba	up
Abca3	78.7148	0.112426	0.184738	0.608572	0.542808	0.999905	Pvalb Gaba	up
Ssbp2	503.521	0.112415	0.100738	1.11592	0.264458	0.999905	Pvalb Gaba	up
Ncapd3	76.8524	0.112406	0.190099	0.591303	0.554318	0.999905	Pvalb Gaba	up
Klhl14	14.1696	0.112387	0.461817	0.243359	0.807727	0.999905	Pvalb Gaba	up
Brd1	67.4856	0.112381	0.203406	0.552493	0.580611	0.999905	Pvalb Gaba	up
Gm19410	21.0774	0.11236	0.336324	0.334083	0.738317	0.999905	Pvalb Gaba	up
Sh2d3c	21.7998	0.112288	0.346085	0.324453	0.745595	0.999905	Pvalb Gaba	up
Chn1	196.615	0.112269	0.147173	0.762839	0.44556	0.999905	Pvalb Gaba	up
Taf1d	146.784	0.112243	0.151603	0.740373	0.459074	0.999905	Pvalb Gaba	up
Pcdh11x	156.899	0.112235	0.15915	0.705217	0.480675	0.999905	Pvalb Gaba	up
Mark3	148.754	0.112152	0.145991	0.76821	0.442363	0.999905	Pvalb Gaba	up
Stard3nl	36.0704	0.112031	0.272576	0.41101	0.681066	0.999905	Pvalb Gaba	up
Dapk3	11.0971	0.112011	0.471063	0.237783	0.812049	0.999905	Pvalb Gaba	up
Rab12	74.1307	0.111875	0.196113	0.570459	0.568366	0.999905	Pvalb Gaba	up
Nudcd1	45.6647	0.111862	0.237817	0.470371	0.63809	0.999905	Pvalb Gaba	up
Slc28a1	0.872536	0.111844	1.94062	0.0576333	0.954041	0.999905	Pvalb Gaba	up
Khdrbs2	46.8612	0.11164	0.300186	0.371901	0.709967	0.999905	Pvalb Gaba	up
Pcf11	47.6859	0.111577	0.254157	0.439007	0.660656	0.999905	Pvalb Gaba	up
Mat2a	127.218	0.111529	0.15599	0.71498	0.474622	0.999905	Pvalb Gaba	up
Ppp1r8	17.4285	0.111454	0.394077	0.282823	0.777313	0.999905	Pvalb Gaba	up
Aftph	107.759	0.111401	0.166333	0.669748	0.503019	0.999905	Pvalb Gaba	up
Rpl36a	8.60138	0.111276	0.563334	0.197532	0.843411	0.999905	Pvalb Gaba	up
Slc25a11	11.2001	0.111184	0.460518	0.241433	0.80922	0.999905	Pvalb Gaba	up
Sec22b	22.2373	0.111147	0.331666	0.335117	0.737537	0.999905	Pvalb Gaba	up
Nkapd1	10.6107	0.111104	0.471364	0.235706	0.813661	0.999905	Pvalb Gaba	up
Entpd5	17.5626	0.111046	0.374376	0.296616	0.76676	0.999905	Pvalb Gaba	up
Pde3b	84.0552	0.110951	0.192166	0.577371	0.563689	0.999905	Pvalb Gaba	up
Vopp1	79.4825	0.110914	0.187361	0.591982	0.553863	0.999905	Pvalb Gaba	up
Esyt1	6.48835	0.110585	0.605356	0.182677	0.855052	0.999905	Pvalb Gaba	up
Pfas	25.8826	0.110547	0.308406	0.358445	0.720011	0.999905	Pvalb Gaba	up
Tmco3	56.2822	0.110383	0.219534	0.502805	0.615101	0.999905	Pvalb Gaba	up
Fam171a2	9.29042	0.11029	0.516052	0.213719	0.830766	0.999905	Pvalb Gaba	up
Paip2	136.44	0.110163	0.154273	0.714079	0.475178	0.999905	Pvalb Gaba	up
Rnf121	48.5948	0.110123	0.232087	0.474489	0.635151	0.999905	Pvalb Gaba	up
Ddx10	92.9105	0.11009	0.178351	0.617269	0.537057	0.999905	Pvalb Gaba	up
Rnf144a	25.0144	0.110073	0.311568	0.353288	0.723872	0.999905	Pvalb Gaba	up
Tspan12	23.1988	0.109825	0.330091	0.33271	0.739353	0.999905	Pvalb Gaba	up
Fbxo28	39.3598	0.109651	0.259006	0.423354	0.672037	0.999905	Pvalb Gaba	up
Rcc1	6.75708	0.109641	0.649976	0.168685	0.866045	0.999905	Pvalb Gaba	up
Prkar1a	52.69	0.109612	0.223851	0.489665	0.624371	0.999905	Pvalb Gaba	up
Nfkbil1	4.89124	0.109598	0.720507	0.152113	0.879098	0.999905	Pvalb Gaba	up
Dcun1d1	51.1176	0.109581	0.230626	0.475145	0.634684	0.999905	Pvalb Gaba	up
Fgf1	164.527	0.109356	0.159858	0.684081	0.493924	0.999905	Pvalb Gaba	up
Arhgap22	33.9386	0.109316	0.277076	0.394533	0.693187	0.999905	Pvalb Gaba	up
Ctcf	51.3402	0.109314	0.233232	0.468693	0.639289	0.999905	Pvalb Gaba	up
Shank1	229.451	0.109217	0.129805	0.841394	0.400127	0.999905	Pvalb Gaba	up
Zfp804b	802.324	0.109156	0.129501	0.8429	0.399284	0.999905	Pvalb Gaba	up
Ddx18	24.1894	0.10912	0.324766	0.335997	0.736873	0.999905	Pvalb Gaba	up
Klhl12	41.701	0.109055	0.245742	0.44378	0.657202	0.999905	Pvalb Gaba	up
Mier1	92.6032	0.109032	0.183598	0.593862	0.552604	0.999905	Pvalb Gaba	up
Rasgrf2	276.803	0.10898	0.124832	0.873014	0.382655	0.999905	Pvalb Gaba	up
Eif2d	25.5955	0.108978	0.308377	0.35339	0.723796	0.999905	Pvalb Gaba	up
Sorl1	85.3687	0.108965	0.17739	0.614272	0.539036	0.999905	Pvalb Gaba	up
Ier5	4.35747	0.108958	0.867452	0.125607	0.900043	0.999905	Pvalb Gaba	up
Vipr1	2.03737	0.108948	1.10558	0.0985439	0.9215	0.999905	Pvalb Gaba	up
Antxr2	32.9103	0.10891	0.27956	0.389576	0.69685	0.999905	Pvalb Gaba	up
Ikzf2	28.8286	0.108665	0.289093	0.375881	0.707005	0.999905	Pvalb Gaba	up
Slc35a4	5.19865	0.10864	0.69753	0.15575	0.87623	0.999905	Pvalb Gaba	up
Dcdc2b	11.5023	0.108433	0.45651	0.237525	0.81225	0.999905	Pvalb Gaba	up
Tmem59	46.8903	0.108418	0.235836	0.459716	0.64572	0.999905	Pvalb Gaba	up
Rilpl1	25.4982	0.108354	0.319843	0.338774	0.73478	0.999905	Pvalb Gaba	up
Brinp3	216.977	0.108342	0.144218	0.751239	0.452509	0.999905	Pvalb Gaba	up
Eif1a	9.89535	0.108306	0.490162	0.22096	0.825124	0.999905	Pvalb Gaba	up
Resp18	6.0031	0.108237	0.628927	0.172097	0.863361	0.999905	Pvalb Gaba	up
Fam118b	38.3674	0.108168	0.256071	0.422415	0.672722	0.999905	Pvalb Gaba	up
Plekhh2	130.433	0.108031	0.153807	0.702385	0.482439	0.999905	Pvalb Gaba	up
Mgat3	44.0676	0.10798435569423501	0.237987	0.45374	0.650016	0.999905	Pvalb Gaba	up
Pdcd7	48.1436	0.107969	0.243823	0.442817	0.657898	0.999905	Pvalb Gaba	up
Fars2	186.112	0.107916	0.140964	0.765557	0.44394	0.999905	Pvalb Gaba	up
Hykk	11.8349	0.107905	0.46836	0.230388	0.81779	0.999905	Pvalb Gaba	up
Pign	69.1608	0.107901	0.196014	0.550473	0.581995	0.999905	Pvalb Gaba	up
Cav3	0.498711	0.107879	2.35571	0.0457948	0.963474	0.999905	Pvalb Gaba	up
Crk	48.9546	0.107851	0.231354	0.466171	0.641093	0.999905	Pvalb Gaba	up
Mbnl1	134.33	0.107783	0.155937	0.691198	0.489441	0.999905	Pvalb Gaba	up
Gtf2ird1	112.965	0.107752	0.168324	0.640144	0.522079	0.999905	Pvalb Gaba	up
Mcf2	42.9978	0.107667	0.26318	0.409102	0.682465	0.999905	Pvalb Gaba	up
Pcyt1b	19.7144	0.107595	0.351394	0.306196	0.759455	0.999905	Pvalb Gaba	up
G2e3	16.0595	0.107539	0.398448	0.269896	0.78724	0.999905	Pvalb Gaba	up
Gabra3	110.3	0.107529	0.16456	0.653433	0.513477	0.999905	Pvalb Gaba	up
2010109A12Rik	3.97253	0.10747	0.791766	0.135734	0.892031	0.999905	Pvalb Gaba	up
Pnpla8	98.7175	0.107261	0.169687	0.632113	0.527313	0.999905	Pvalb Gaba	up
Adipor1	16.7187	0.10726	0.373765	0.286973	0.774133	0.999905	Pvalb Gaba	up
Rgs12	1.59746	0.107256	1.1969	0.0896113	0.928596	0.999905	Pvalb Gaba	up
Dnmbp	52.2503	0.107201	0.232135	0.461806	0.64422	0.999905	Pvalb Gaba	up
Mnt	13.3734	0.107201	0.438609	0.244412	0.806912	0.999905	Pvalb Gaba	up
Pex19	19.3011	0.107164	0.3503	0.30592	0.759666	0.999905	Pvalb Gaba	up
Plekha3	21.5534	0.107145	0.340566	0.31461	0.753058	0.999905	Pvalb Gaba	up
Gpatch11	17.1626	0.107139	0.383143	0.279631	0.77976	0.999905	Pvalb Gaba	up
Smc5	99.3848	0.107121	0.167365	0.640046	0.522143	0.999905	Pvalb Gaba	up
Rpl37a	15.6989	0.107082	0.438313	0.244306	0.806994	0.999905	Pvalb Gaba	up
Cops3	38.2669	0.107068	0.266856	0.401219	0.688259	0.999905	Pvalb Gaba	up
Zfp771	33.7754	0.107029	0.270919	0.395059	0.692799	0.999905	Pvalb Gaba	up
Adck5	20.8179	0.107019	0.347702	0.307789	0.758243	0.999905	Pvalb Gaba	up
Mcrip1	20.6402	0.106904	0.35816	0.29848	0.765337	0.999905	Pvalb Gaba	up
Dlst	84.2925	0.10689	0.187812	0.569131	0.569268	0.999905	Pvalb Gaba	up
Mme	56.5475	0.106885	0.23519	0.454463	0.649496	0.999905	Pvalb Gaba	up
Ttll4	30.1977	0.106855	0.297986	0.35859	0.719902	0.999905	Pvalb Gaba	up
Ptpn1	71.7647	0.106811	0.203134	0.525815	0.599017	0.999905	Pvalb Gaba	up
Nbdy	16.2982	0.106805	0.383606	0.278423	0.780687	0.999905	Pvalb Gaba	up
Skap2	3.74206	0.106682	0.889451	0.119942	0.904529	0.999905	Pvalb Gaba	up
Stard7	64.4348	0.106662	0.225428	0.473155	0.636103	0.999905	Pvalb Gaba	up
Samd5	232.327	0.10664	0.130544	0.816891	0.413991	0.999905	Pvalb Gaba	up
Dchs1	23.4613	0.106618	0.326782	0.32626761755996597	0.744222	0.999905	Pvalb Gaba	up
Osbp2	80.3284	0.106427	0.189145	0.562674	0.573657	0.999905	Pvalb Gaba	up
Mtmr7	102.146	0.106297	0.173066	0.614199	0.539084	0.999905	Pvalb Gaba	up
Prpf4b	293.213	0.10627	0.123261	0.862159	0.3886	0.999905	Pvalb Gaba	up
Tor1aip1	33.4291	0.106266	0.271232	0.391789	0.695214	0.999905	Pvalb Gaba	up
Gpm6a	293.301	0.106265	0.143323	0.741434	0.45843	0.999905	Pvalb Gaba	up
Kcnmb2	1298.3	0.106238	0.0978654	1.08555	0.277679	0.999905	Pvalb Gaba	up
Kbtbd7	2.6867	0.106189	0.950635	0.111703	0.911059	0.999905	Pvalb Gaba	up
Abl2	139.206	0.106172	0.148736	0.713828	0.475333	0.999905	Pvalb Gaba	up
Mycbp	42.4808	0.106149	0.256936	0.413132	0.67951	0.999905	Pvalb Gaba	up
Sec22a	46.2263	0.106072	0.235467	0.450477	0.652367	0.999905	Pvalb Gaba	up
Sf3a1	21.1761	0.10604	0.346757	0.305805	0.759753	0.999905	Pvalb Gaba	up
Pde8b	303.099	0.106013	0.116355	0.911119	0.362233	0.999905	Pvalb Gaba	up
Dyrk1a	144.605	0.105993	0.15852	0.668636	0.503727	0.999905	Pvalb Gaba	up
Rab3b	91.8787	0.105929	0.181648	0.583153	0.55979	0.999905	Pvalb Gaba	up
Dpagt1	8.42682	0.105872	0.532284	0.198902	0.84234	0.999905	Pvalb Gaba	up
1700010I14Rik	3.32379	0.105826	0.894811	0.118266	0.905857	0.999905	Pvalb Gaba	up
Cox7a2	28.9899	0.105797	0.30975	0.341555	0.732685	0.999905	Pvalb Gaba	up
Arf4	52.436	0.105738	0.23633	0.447419	0.654573	0.999905	Pvalb Gaba	up
Lhfpl4	45.1466	0.105738	0.250413	0.422254	0.67284	0.999905	Pvalb Gaba	up
Arl2bp	20.67	0.105713	0.361702	0.292265	0.770084	0.999905	Pvalb Gaba	up
Psmd4	55.1364	0.105619	0.234638	0.450138	0.652611	0.999905	Pvalb Gaba	up
Atp6v0e	36.7632	0.105549	0.27233	0.387578	0.698328	0.999905	Pvalb Gaba	up
Nrg2	244.934	0.105492	0.13742	0.767664	0.442687	0.999905	Pvalb Gaba	up
St3gal3	192.273	0.105462	0.145112	0.726763	0.467371	0.999905	Pvalb Gaba	up
Cask	168.412	0.1054	0.142595	0.739158	0.459811	0.999905	Pvalb Gaba	up
Msra	380.286	0.105299	0.131889	0.79839	0.424644	0.999905	Pvalb Gaba	up
Golga5	42.0744	0.105222	0.264251	0.39819	0.69049	0.999905	Pvalb Gaba	up
Fbxo38	50.5414	0.105171	0.22865	0.459966	0.645541	0.999905	Pvalb Gaba	up
Usp34	359.184	0.105108	0.109204	0.96249	0.335804	0.999905	Pvalb Gaba	up
Ndufa10	71.8284	0.105085	0.213815	0.491478	0.623089	0.999905	Pvalb Gaba	up
Dok7	5.18006	0.104879	0.669865	0.156567	0.875586	0.999905	Pvalb Gaba	up
Ifitm7	5.07927	0.104874	0.718168	0.14603	0.883898	0.999905	Pvalb Gaba	up
Trhde	132.288	0.104732	0.208349	0.502675	0.615193	0.999905	Pvalb Gaba	up
Mtpn	32.7984	0.104718	0.280761	0.372981	0.709163	0.999905	Pvalb Gaba	up
Kctd2	13.1878	0.10466	0.440346	0.237677	0.812132	0.999905	Pvalb Gaba	up
Tango2	223.971	0.104613	0.125586	0.832992	0.404849	0.999905	Pvalb Gaba	up
4930452B06Rik	58.2528	0.10452	0.231103	0.452265	0.651078	0.999905	Pvalb Gaba	up
Ppcdc	39.5585	0.104431	0.282563	0.369583	0.711693	0.999905	Pvalb Gaba	up
Tspan17	9.72298	0.104403	0.491187	0.212553	0.831676	0.999905	Pvalb Gaba	up
Mthfsd	19.9146	0.104342	0.358086	0.291387	0.770755	0.999905	Pvalb Gaba	up
Apmap	21.0256	0.104255	0.34707	0.300386	0.763883	0.999905	Pvalb Gaba	up
Zbtb37	30.0292	0.104237	0.293019	0.355736	0.722038	0.999905	Pvalb Gaba	up
Skp2	33.6893	0.104	0.290813	0.357619	0.720628	0.999905	Pvalb Gaba	up
Kif16b	160.78	0.103906	0.136943	0.758754	0.448	0.999905	Pvalb Gaba	up
Brsk2	44.0427	0.103821	0.247803	0.418964	0.675243	0.999905	Pvalb Gaba	up
Grm5	2230.48	0.103797	0.0973158	1.0666	0.286154	0.999905	Pvalb Gaba	up
Pbx1	508.459	0.103784	0.104661	0.991616	0.321385	0.999905	Pvalb Gaba	up
Sbf1	28.7833	0.103593	0.291047	0.355933	0.72189	0.999905	Pvalb Gaba	up
Chml	5.48775	0.103474	0.669844	0.154474	0.877236	0.999905	Pvalb Gaba	up
Mbtps2	48.7966	0.10347	0.239417	0.432177	0.665613	0.999905	Pvalb Gaba	up
Armc8	108.869	0.103436	0.163761	0.631623	0.527633	0.999905	Pvalb Gaba	up
Pus3	11.0357	0.103333	0.48116	0.214757	0.829957	0.999905	Pvalb Gaba	up
Enox1	1289.96	0.103261	0.106911	0.965865	0.334112	0.999905	Pvalb Gaba	up
Katnal2	5.67467	0.103242	0.654161	0.157824	0.874596	0.999905	Pvalb Gaba	up
Bola1	1.62189	0.103137	1.20725	0.0854318	0.931918	0.999905	Pvalb Gaba	up
Tcea2	20.1047	0.103114	0.364935	0.282553	0.777519	0.999905	Pvalb Gaba	up
Spata5	100.695	0.103073	0.172133	0.598801	0.549305	0.999905	Pvalb Gaba	up
Anapc1	97.3785	0.103032	0.182395	0.56488	0.572155	0.999905	Pvalb Gaba	up
Wipf2	78.929	0.103021	0.203333	0.50666	0.612394	0.999905	Pvalb Gaba	up
Pkig	64.1478	0.103007	0.214971	0.479168	0.631819	0.999905	Pvalb Gaba	up
Alkbh3	38.0711	0.102957	0.2818	0.365354	0.714847	0.999905	Pvalb Gaba	up
Gm10097	5.67204	0.10295	0.702499	0.146548	0.883489	0.999905	Pvalb Gaba	up
Gmppa	12.772	0.102933	0.429813	0.239484	0.81073	0.999905	Pvalb Gaba	up
Npas2	79.2032	0.102895	0.19037	0.540502	0.588851	0.999905	Pvalb Gaba	up
Ndufc2	23.0036	0.102842	0.355975	0.288902	0.772656	0.999905	Pvalb Gaba	up
Acad10	21.8389	0.102719	0.335129	0.306507	0.759219	0.999905	Pvalb Gaba	up
Copa	100.666	0.102609	0.184105	0.557336	0.577298	0.999905	Pvalb Gaba	up
Hmgcr	35.7674	0.102589	0.276209	0.371417	0.710327	0.999905	Pvalb Gaba	up
Phc3	122.083	0.102559	0.168468	0.608777	0.542672	0.999905	Pvalb Gaba	up
Cops9	4.06821	0.102382	0.792464	0.129194	0.897204	0.999905	Pvalb Gaba	up
Ipo11	96.2624	0.102358	0.168224	0.608459	0.542883	0.999905	Pvalb Gaba	up
Fuom	8.6238	0.102288	0.561186	0.182271	0.85537	0.999905	Pvalb Gaba	up
Fbxl12	32.8805	0.102211	0.286284	0.357027	0.721072	0.999905	Pvalb Gaba	up
Zbtb21	8.3213	0.102193	0.548973	0.186153	0.852325	0.999905	Pvalb Gaba	up
Zdhhc14	205.978	0.102134	0.142172	0.718382	0.472522	0.999905	Pvalb Gaba	up
Abra	6.54907	0.102072	0.661861	0.154219	0.877437	0.999905	Pvalb Gaba	up
Resf1	33.5561	0.102045	0.313612	0.325386	0.744889	0.999905	Pvalb Gaba	up
Khdrbs3	187.43	0.102005	0.14862	0.686352	0.492491	0.999905	Pvalb Gaba	up
Dagla	53.609	0.10195	0.220972	0.461372	0.644532	0.999905	Pvalb Gaba	up
Arih1	320.484	0.101706	0.113155	0.898823	0.368747	0.999905	Pvalb Gaba	up
Dcaf12	25.4886	0.101686	0.31564	0.322158	0.747333	0.999905	Pvalb Gaba	up
Rps3	14.4113	0.101675	0.489474	0.207723	0.835445	0.999905	Pvalb Gaba	up
Ccnt1	69.0077	0.101642	0.198421	0.512257	0.608471	0.999905	Pvalb Gaba	up
Naa25	34.9669	0.101554	0.277257	0.366283	0.714154	0.999905	Pvalb Gaba	up
Abce1	38.1672	0.10145	0.256987	0.394766	0.693015	0.999905	Pvalb Gaba	up
Atad2	13.958	0.101233	0.449515	0.225204	0.821821	0.999905	Pvalb Gaba	up
Srsf1	80.8258	0.101178	0.188161	0.53772	0.59077	0.999905	Pvalb Gaba	up
Parp14	0.950698	0.101062	1.58828	0.06363	0.949265	0.999905	Pvalb Gaba	up
Sfmbt2	76.7563	0.101026	0.186391	0.542012	0.587811	0.999905	Pvalb Gaba	up
Rae1	27.3401	0.100926	0.314414	0.320997	0.748213	0.999905	Pvalb Gaba	up
Zfp617	11.3958	0.10087	0.462097	0.218288	0.827205	0.999905	Pvalb Gaba	up
Pdzrn3	274.736	0.100814	0.1347	0.748437	0.454197	0.999905	Pvalb Gaba	up
Hnrnpr	105.209	0.100754	0.177153	0.568742	0.569531	0.999905	Pvalb Gaba	up
Slc25a51	29.5159	0.100713	0.286222	0.351871	0.724935	0.999905	Pvalb Gaba	up
Glb1l	12.3999	0.100659	0.457461	0.220039	0.825841	0.999905	Pvalb Gaba	up
Fem1a	11.7497	0.100621	0.457794	0.219795	0.826031	0.999905	Pvalb Gaba	up
Vmac	0.687087	0.100568	2.35838	0.042643	0.965986	0.999905	Pvalb Gaba	up
Clk2	26.0731	0.100567	0.322358	0.311973	0.755061	0.999905	Pvalb Gaba	up
Scaf8	176.184	0.100514	0.140872	0.713512	0.475529	0.999905	Pvalb Gaba	up
Kcnj9	54.0716	0.100439	0.223549	0.449292	0.653221	0.999905	Pvalb Gaba	up
Ccdc25	20.6446	0.10042	0.373418	0.268921	0.787991	0.999905	Pvalb Gaba	up
Rpsa	11.8777	0.100285	0.552045	0.181662	0.855848	0.999905	Pvalb Gaba	up
Sdhaf3	36.8074	0.100172	0.269475	0.371731	0.710093	0.999905	Pvalb Gaba	up
Rnaseh2a	11.0173	0.100156	0.476315	0.210273	0.833454	0.999905	Pvalb Gaba	up
Prkch	3.02018	0.100078	0.908729	0.110129	0.912307	0.999905	Pvalb Gaba	up
Rrp9	9.16871	0.100048	0.550476	0.181748	0.855781	0.999905	Pvalb Gaba	up
Lrp12	30.0197	0.0999795	0.285798	0.349826	0.72647	0.999905	Pvalb Gaba	up
Ppm1h	245.348	0.0999627	0.119056	0.839628	0.401117	0.999905	Pvalb Gaba	up
Tgs1	55.8566	0.0998989	0.218083	0.458078	0.646897	0.999905	Pvalb Gaba	up
Slc35e2	35.3463	0.0998328	0.27226	0.366682	0.713856	0.999905	Pvalb Gaba	up
Kin	14.5424	0.0998277	0.402324	0.248128	0.804036	0.999905	Pvalb Gaba	up
Micu1	65.6226	0.0996242	0.225239	0.442306	0.658268	0.999905	Pvalb Gaba	up
Parva	30.9612	0.0996019	0.318427	0.312794	0.754438	0.999905	Pvalb Gaba	up
Zfp3	12.7381	0.0995059	0.434317	0.229109	0.818784	0.999905	Pvalb Gaba	up
Mecom	0.635613	0.0994869	2.16548	0.0459421	0.963356	0.999905	Pvalb Gaba	up
Zfp952	18.1212	0.0994651	0.359529	0.276654	0.782046	0.999905	Pvalb Gaba	up
Rhbdl3	68.887	0.0994419	0.196389	0.506351	0.61261	0.999905	Pvalb Gaba	up
Opn5	2.44874	0.0993256	1.03423	0.0960378	0.923491	0.999905	Pvalb Gaba	up
Optn	65.8318	0.0992969	0.210029	0.472778	0.636372	0.999905	Pvalb Gaba	up
Prr7	5.9109407746891804	0.0991974	0.754426	0.131487	0.89539	0.999905	Pvalb Gaba	up
Slc25a13	74.6675	0.0991827	0.20877	0.475081	0.634729	0.999905	Pvalb Gaba	up
Klhdc8b	3.21739	0.0991552	0.844696	0.117386	0.906554	0.999905	Pvalb Gaba	up
Synrg	58.9763	0.0991461	0.210839	0.470245	0.63818	0.999905	Pvalb Gaba	up
Bsdc1	35.5304	0.0991094	0.276767	0.358097	0.720271	0.999905	Pvalb Gaba	up
Fut9	415.178	0.0990544	0.11088	0.893345	0.371673	0.999905	Pvalb Gaba	up
Map2k4	202.103	0.0987224	0.126661	0.779422	0.435731	0.999905	Pvalb Gaba	up
Abcc8	24.5589	0.0987105	0.347189	0.284313	0.77617	0.999905	Pvalb Gaba	up
Fam192a	20.0164	0.0986945	0.357966	0.275709	0.782771	0.999905	Pvalb Gaba	up
Zfp697	59.6886	0.0986707	0.230774	0.427563	0.66896895593485906	0.999905	Pvalb Gaba	up
Atp6v0d1	58.6721	0.0986373	0.214785	0.459238	0.646063	0.999905	Pvalb Gaba	up
Fryl	174.195	0.0986255	0.142719	0.691047	0.489536	0.999905	Pvalb Gaba	up
Syngap1	20.9481	0.0985064	0.351645	0.280131	0.779377	0.999905	Pvalb Gaba	up
Tcte1	4.39307	0.098464	0.715585	0.137599	0.890557	0.999905	Pvalb Gaba	up
Mrpl37	8.74816	0.0984587	0.521909	0.188651	0.850366	0.999905	Pvalb Gaba	up
Pet100	17.5936	0.0984573	0.385975	0.255087	0.798656	0.999905	Pvalb Gaba	up
Ago3	260.678	0.0984231	0.120724	0.815272	0.414917	0.999905	Pvalb Gaba	up
Aldh3b1	0.551023	0.0983156	2.31187	0.0425264	0.966079	0.999905	Pvalb Gaba	up
Crtc3	156.072	0.0982217	0.139123	0.706007	0.480184	0.999905	Pvalb Gaba	up
Slc26a4	1.32514	0.0982185	3.04149	0.0322929	0.974238	0.999905	Pvalb Gaba	up
Hsd17b4	46.1513	0.0982053	0.243767	0.402866	0.687047	0.999905	Pvalb Gaba	up
Ncbp2	10.5578	0.0981849	0.481246	0.204022	0.838336	0.999905	Pvalb Gaba	up
Edc4	31.8538	0.098184	0.294161	0.333777	0.738548	0.999905	Pvalb Gaba	up
Stau2	406.304	0.098096	0.107133	0.915646	0.359853	0.999905	Pvalb Gaba	up
Peg10	0.687346	0.0980585	1.99957	0.0490398	0.960888	0.999905	Pvalb Gaba	up
Uckl1	28.0715	0.0980312	0.3065	0.31984	0.749089	0.999905	Pvalb Gaba	up
Fhit	215.078	0.0979774	0.158352	0.61873	0.536094	0.999905	Pvalb Gaba	up
Akap1	26.2954	0.0978756	0.315833	0.309896	0.75664	0.999905	Pvalb Gaba	up
Ctnnb1	25.3938	0.0978467	0.318515	0.307197	0.758694	0.999905	Pvalb Gaba	up
Brd3os	1.91986	0.0978018	1.08978	0.0897446	0.92849	0.999905	Pvalb Gaba	up
Thyn1	14.1357	0.09778	0.486678	0.200913	0.840766	0.999905	Pvalb Gaba	up
Sptb	113.999	0.0977689	0.1651	0.592182	0.553729	0.999905	Pvalb Gaba	up
Rita1	13.3131	0.0976907	0.425231	0.229735	0.818297	0.999905	Pvalb Gaba	up
Pknox2	377.402	0.0975991	0.103999	0.938459	0.348009	0.999905	Pvalb Gaba	up
Tma7	21.7426	0.097584	0.332112	0.293829	0.768889	0.999905	Pvalb Gaba	up
Mphosph10	9.3262	0.0975722	0.510988	0.190948	0.848566	0.999905	Pvalb Gaba	up
Orc5	27.480730278976498	0.0975031	0.3194	0.305269	0.760161	0.999905	Pvalb Gaba	up
Unc5d	802.206	0.0973331	0.119894	0.811825	0.416892	0.999905	Pvalb Gaba	up
Uri1	138.177	0.0973201	0.160164	0.607628	0.543434	0.999905	Pvalb Gaba	up
Gpr26	3.50424	0.0973108	0.862595	0.112812	0.91018	0.999905	Pvalb Gaba	up
Gpr108	15.7821	0.0973004	0.397344	0.244877	0.806551	0.999905	Pvalb Gaba	up
Dhrs1	10.6821	0.0972725	0.532866	0.182546	0.855154	0.999905	Pvalb Gaba	up
Utp6	18.7855	0.0971862	0.354086	0.274471	0.783723	0.999905	Pvalb Gaba	up
Pcnp	54.0604	0.0971355	0.221802	0.437939	0.66143	0.999905	Pvalb Gaba	up
Mrps26	14.5347	0.0971328	0.442588	0.219466	0.826287	0.999905	Pvalb Gaba	up
2610002M06Rik	13.0436	0.0969199	0.436286	0.222148	0.824199	0.999905	Pvalb Gaba	up
Strap	11.7968	0.0968356	0.478673	0.2023	0.839682	0.999905	Pvalb Gaba	up
Bivm	17.1976	0.0967859	0.405244	0.238834	0.811234	0.999905	Pvalb Gaba	up
Gnb2	19.834	0.0966656	0.369178	0.26184	0.793445	0.999905	Pvalb Gaba	up
Syt13	51.9966	0.0966477	0.240077	0.40257	0.687265	0.999905	Pvalb Gaba	up
Eif4b	30.2258	0.0965848	0.28871	0.334539	0.737973	0.999905	Pvalb Gaba	up
ccdc198	2.56474	0.0965843	1.00194	0.0963975	0.923205	0.999905	Pvalb Gaba	up
Gns	66.3539	0.0965757	0.200294	0.482169	0.629686	0.999905	Pvalb Gaba	up
Kcnh1	183.845	0.0965712	0.141464	0.682657	0.494824	0.999905	Pvalb Gaba	up
Higd2a	10.1106	0.0965525	0.524361	0.184134	0.853909	0.999905	Pvalb Gaba	up
Tmem164	104.902	0.0965407	0.167167	0.57751	0.563595	0.999905	Pvalb Gaba	up
Pum1	125.161	0.0962633	0.159409	0.603877	0.545926	0.999905	Pvalb Gaba	up
Jag2	21.725	0.0962554	0.34229	0.28121	0.77855	0.999905	Pvalb Gaba	up
Tnip2	18.0103	0.0962473	0.367016	0.262243	0.793134	0.999905	Pvalb Gaba	up
Nfat5	250.917	0.0961554	0.118776	0.809555	0.418196	0.999905	Pvalb Gaba	up
Kifc2	122.374	0.0961456	0.157371	0.610948	0.541234	0.999905	Pvalb Gaba	up
Itm2c	19.2478	0.096031	0.407812	0.235479	0.813837	0.999905	Pvalb Gaba	up
Rimkla	19.2198	0.0960271	0.350404	0.274047	0.784049	0.999905	Pvalb Gaba	up
Rad17	60.324	0.096016	0.205346	0.467582	0.640083	0.999905	Pvalb Gaba	up
Dgkg	136.398	0.0960007	0.197102	0.487062	0.626214	0.999905	Pvalb Gaba	up
Clhc1	2.04411	0.0959851	1.12485	0.0853315	0.931998	0.999905	Pvalb Gaba	up
Top1	214.386	0.0959487	0.132066	0.726522	0.467519	0.999905	Pvalb Gaba	up
Cdyl2	58.4784	0.095896	0.208232	0.460524	0.64514	0.999905	Pvalb Gaba	up
Dnajb4	61.0956	0.0958172	0.215513	0.444601	0.656608	0.999905	Pvalb Gaba	up
D3Ertd751e	41.0368	0.0957587	0.261234	0.366563	0.713945	0.999905	Pvalb Gaba	up
Nptn	272.621	0.0956815	0.115596	0.827726	0.407826	0.999905	Pvalb Gaba	up
Togaram1	61.926	0.0956604	0.207118	0.461865	0.644178	0.999905	Pvalb Gaba	up
Cpeb4	171.806	0.095508	0.135965	0.702445	0.482401	0.999905	Pvalb Gaba	up
Fubp1	210.367	0.095468	0.131256	0.727341	0.467017	0.999905	Pvalb Gaba	up
Setd4	42.0866	0.0953369	0.248059	0.384331	0.700733	0.999905	Pvalb Gaba	up
Mettl2	25.5658	0.0952893	0.315376	0.302145	0.762542	0.999905	Pvalb Gaba	up
Zbtb16	182.712	0.0952802	0.437624	0.217722	0.827646	0.999905	Pvalb Gaba	up
Mphosph8	63.5477	0.0951366	0.210229	0.452538	0.650882	0.999905	Pvalb Gaba	up
Ogdh	216.746	0.095027	0.13938	0.681783	0.495376	0.999905	Pvalb Gaba	up
Wdr7	228.315	0.0950026	0.123425	0.769721	0.441466	0.999905	Pvalb Gaba	up
Cds2	77.5261	0.0949892	0.189328	0.501718	0.615866	0.999905	Pvalb Gaba	up
Bcan	107.916	0.0949564	0.172082	0.551809	0.581079	0.999905	Pvalb Gaba	up
Hspe1	13.1222	0.094935	0.493389	0.192414	0.847418	0.999905	Pvalb Gaba	up
Arhgap39	149.767	0.0949173	0.157098	0.604191	0.545717	0.999905	Pvalb Gaba	up
Rptor	197.485	0.0949158	0.129892	0.730729	0.464945	0.999905	Pvalb Gaba	up
Stx6	43.1277	0.0949028	0.253703	0.374071	0.708352	0.999905	Pvalb Gaba	up
Map7d2	172.786	0.0948851	0.139717	0.679125	0.497059	0.999905	Pvalb Gaba	up
Ptov1	13.6694	0.0948835	0.426531	0.222454	0.82396	0.999905	Pvalb Gaba	up
Wdfy3	291.93	0.0948799	0.115145	0.824005	0.409937	0.999905	Pvalb Gaba	up
Col7a1	4.35068	0.0948673	0.727779	0.130352	0.896288	0.999905	Pvalb Gaba	up
Sirt6	10.6666	0.0947656	0.491212	0.192922	0.84702	0.999905	Pvalb Gaba	up
Taf6l	4.97161	0.0947325	0.677626	0.139801	0.888818	0.999905	Pvalb Gaba	up
Wwp2	57.9232	0.0946842	0.215459	0.439454	0.660333	0.999905	Pvalb Gaba	up
Gadd45b	2.40238	0.0946638	1.07836	0.087785	0.930048	0.999905	Pvalb Gaba	up
Znrf1	164.74	0.0946316	0.143324	0.660265	0.509084	0.999905	Pvalb Gaba	up
Dcp2	20.8182	0.0946237	0.337191	0.280624	0.778999	0.999905	Pvalb Gaba	up
Lekr1	205.214	0.0945788	0.136279	0.694006	0.487678	0.999905	Pvalb Gaba	up
Utp14b	13.0337	0.0945541	0.439065	0.215353	0.829492	0.999905	Pvalb Gaba	up
Cnpy3	11.9152	0.0944895	0.457746	0.206423	0.83646	0.999905	Pvalb Gaba	up
Yars	51.228014291648996	0.0944521	0.224845	0.420077	0.674429	0.999905	Pvalb Gaba	up
Snrpd3	16.1366	0.094371	0.447907	0.210693	0.833127	0.999905	Pvalb Gaba	up
Foxj3	79.237	0.0943511	0.188467	0.50062504478816106	0.616635	0.999905	Pvalb Gaba	up
Hsdl2	7.84301	0.0942642	0.562253	0.167654	0.866855	0.999905	Pvalb Gaba	up
Wnk2	253.727	0.0942222	0.128319	0.734284	0.462776	0.999905	Pvalb Gaba	up
Sipa1l3	113.197	0.0942197	0.172231	0.547054	0.584342	0.999905	Pvalb Gaba	up
Slc25a17	20.7726	0.0941788	0.352743	0.26699	0.789477	0.999905	Pvalb Gaba	up
Ndc1	12.3349	0.0941687	0.459209	0.205067	0.83752	0.999905	Pvalb Gaba	up
Mybl1	5.15796	0.0940974	0.726618	0.129501	0.896962	0.999905	Pvalb Gaba	up
Zfp1	41.3622	0.0940855	0.251812	0.373633	0.708677	0.999905	Pvalb Gaba	up
Dgkz	123.428	0.0937725	0.167268	0.560612	0.575062	0.999905	Pvalb Gaba	up
Fam168b	68.3899	0.0937406	0.201765	0.464604	0.642215	0.999905	Pvalb Gaba	up
Surf1	4.95846	0.0936839	0.764898	0.122479	0.90252	0.999905	Pvalb Gaba	up
C030006K11Rik	1.93935	0.0936115	1.21134	0.077279	0.938402	0.999905	Pvalb Gaba	up
Ino80d	85.3688	0.0936017	0.177414	0.52759	0.597784	0.999905	Pvalb Gaba	up
Clec2l	20.2716	0.0935821	0.37956	0.246554	0.805253	0.999905	Pvalb Gaba	up
Slc10a7	47.7788	0.0935748	0.260913	0.358644	0.719862	0.999905	Pvalb Gaba	up
Arc	3.06258	0.093504	0.891733	0.104856	0.91649	0.999905	Pvalb Gaba	up
Wapl	113.598	0.0934944	0.167998	0.55652	0.577855	0.999905	Pvalb Gaba	up
St8sia3	16.7523	0.0934913	0.387382	0.241341	0.809291	0.999905	Pvalb Gaba	up
Lcor	184.482	0.0934126	0.139832	0.668036	0.50411	0.999905	Pvalb Gaba	up
Tdrd3	95.9336	0.0933746	0.171761	0.543631	0.586696	0.999905	Pvalb Gaba	up
Gprasp1	264.9	0.0933284	0.121365	0.768992	0.441898	0.999905	Pvalb Gaba	up
Efr3b	203.668	0.0933024	0.132508	0.704126	0.481355	0.999905	Pvalb Gaba	up
Pank1	66.5529	0.0932759	0.208197	0.448017	0.654141	0.999905	Pvalb Gaba	up
Ltn1	49.35	0.0932491	0.223903	0.416471	0.677065	0.999905	Pvalb Gaba	up
Shprh	89.235	0.0931933	0.176843	0.526983	0.598205	0.999905	Pvalb Gaba	up
Zkscan1	34.4056	0.093182	0.267929	0.347786	0.728001	0.999905	Pvalb Gaba	up
Rb1	106.965	0.0931075	0.165488	0.562623	0.573692	0.999905	Pvalb Gaba	up
Cfap298	5.08082	0.0930768	0.711176	0.130877	0.895872	0.999905	Pvalb Gaba	up
Dyrk1b	4.7007	0.0929235	0.688424	0.13498	0.892628	0.999905	Pvalb Gaba	up
Ncbp1	30.8038	0.092907	0.281904	0.32957	0.741725	0.999905	Pvalb Gaba	up
Jcad	4.81321	0.0928929	0.709356	0.130954	0.895812	0.999905	Pvalb Gaba	up
Kdm5a	111.712	0.0928741	0.160153	0.579909	0.561976	0.999905	Pvalb Gaba	up
Ppp1r12c	51.741	0.0926956	0.222786	0.416075	0.677355	0.999905	Pvalb Gaba	up
Polr3d	14.5116	0.0926711	0.420223	0.220528	0.82546	0.999905	Pvalb Gaba	up
Gm14410	26.0288	0.0926041	0.308309	0.300361	0.763902	0.999905	Pvalb Gaba	up
Nutf2	14.9598	0.0925806	0.400708	0.231043	0.817282	0.999905	Pvalb Gaba	up
Pls3	54.8094	0.0925668	0.229676	0.403031	0.686925	0.999905	Pvalb Gaba	up
Sem1	26.0482	0.092506	0.307725	0.300612	0.76371	0.999905	Pvalb Gaba	up
Sesn2	3.30638	0.0924752	0.831129	0.111265	0.911407	0.999905	Pvalb Gaba	up
Ppp2r3c	16.3174	0.0923072	0.395391	0.233458	0.815406	0.999905	Pvalb Gaba	up
Gm15155	27.3103	0.0922864	0.338464	0.272663	0.785113	0.999905	Pvalb Gaba	up
Ttyh3	29.091	0.0920808	0.305425	0.301484	0.763045	0.999905	Pvalb Gaba	up
Ttbk2	33.5225	0.0920679	0.27463	0.335244	0.737441	0.999905	Pvalb Gaba	up
Nt5c3b	25.5723	0.0920588	0.315664	0.291635	0.770565	0.999905	Pvalb Gaba	up
Exoc6	47.7921	0.0920187	0.236085	0.38977	0.696707	0.999905	Pvalb Gaba	up
Sox5	1325.63	0.0917689	0.082963	1.10614	0.268665	0.999905	Pvalb Gaba	up
Igf1r	196.535	0.0916822	0.130443	0.702854	0.482147	0.999905	Pvalb Gaba	up
Hpcal1	8.47251	0.0915803	0.567756	0.161302	0.871855	0.999905	Pvalb Gaba	up
Rab3c	347.592	0.0915487	0.113228	0.808534	0.418783	0.999905	Pvalb Gaba	up
Rell2	31.0369	0.091545	0.282422	0.324142	0.74583	0.999905	Pvalb Gaba	up
Vldlr	23.7007	0.0915434	0.3241	0.282455	0.777595	0.999905	Pvalb Gaba	up
Apod	3.38229	0.0915376	0.948305	0.0965276	0.923102	0.999905	Pvalb Gaba	up
Sorbs3	1.34157	0.0914932	1.31737	0.0694512	0.94463	0.999905	Pvalb Gaba	up
Nop56	46.6448	0.0913651	0.235435	0.388069	0.697965	0.999905	Pvalb Gaba	up
Lzts2	17.6135	0.0913411	0.393178	0.232315	0.816294	0.999905	Pvalb Gaba	up
Tango6	35.801	0.0913083	0.268286	0.34034	0.7336	0.999905	Pvalb Gaba	up
Uxs1	85.2926	0.0913057	0.189686	0.481352	0.630266	0.999905	Pvalb Gaba	up
Dpm1	78.0697	0.0912581	0.192641	0.473722	0.635698	0.999905	Pvalb Gaba	up
Cbx5	68.592	0.0910699	0.197195	0.461827	0.644205	0.999905	Pvalb Gaba	up
Zfp938	22.5996	0.0908041	0.335262	0.270845	0.78651	0.999905	Pvalb Gaba	up
Fam189a1	309.975	0.0907514	0.117587	0.771781	0.440244	0.999905	Pvalb Gaba	up
Zc3h8	21.2101	0.0906741	0.369783	0.245209	0.806295	0.999905	Pvalb Gaba	up
Rock2	364.253	0.090672	0.148633	0.610037	0.541837	0.999905	Pvalb Gaba	up
Exd2	43.4017	0.090668	0.243635	0.372146	0.709784	0.999905	Pvalb Gaba	up
Primpol	8.16735	0.0905799	0.548151	0.165246	0.86875	0.999905	Pvalb Gaba	up
Ephx4	57.1757	0.0905557	0.219092	0.413323	0.67937	0.999905	Pvalb Gaba	up
Drc1	2.9942645988181402	0.0905219	0.928607	0.0974815	0.922344	0.999905	Pvalb Gaba	up
Abca1	28.2277	0.0905125	0.316681	0.285816	0.775019	0.999905	Pvalb Gaba	up
Wdr1	14.2601	0.0904464	0.405089	0.223276	0.823321	0.999905	Pvalb Gaba	up
Prkar2b	50.5996	0.0904382	0.225507	0.401045	0.688387	0.999905	Pvalb Gaba	up
Abi1	103.799	0.0903992	0.176417	0.512419	0.608358	0.999905	Pvalb Gaba	up
Myo16	400.263	0.0903643	0.10641	0.849205	0.395767	0.999905	Pvalb Gaba	up
Adcy8	347.758	0.0902961	0.110783	0.815069	0.415033	0.999905	Pvalb Gaba	up
Ndufa2	7.81127	0.0902553	0.621594	0.1452	0.884553	0.999905	Pvalb Gaba	up
Tln2	117.902	0.0902146	0.155693	0.579437	0.562294	0.999905	Pvalb Gaba	up
Rad9a	3.34989	0.0902086	0.836691	0.107816	0.914142	0.999905	Pvalb Gaba	up
Slc48a1	8.88068	0.0901646	0.573491	0.157221	0.875071	0.999905	Pvalb Gaba	up
D230025D16Rik	33.4595	0.0901624	0.288927	0.312059	0.754996	0.999905	Pvalb Gaba	up
Tom1l2	240.783	0.0901621	0.122768	0.734409	0.4627	0.999905	Pvalb Gaba	up
Mpc2	67.22	0.090136	0.228101	0.395158	0.692726	0.999905	Pvalb Gaba	up
Adgrb1	79.2804	0.0901279	0.194073	0.464403	0.642359	0.999905	Pvalb Gaba	up
Rai1	110.072	0.0901225	0.165606	0.5442	0.586304	0.999905	Pvalb Gaba	up
Gnpda1	14.1632	0.090105	0.411722	0.218849	0.826768	0.999905	Pvalb Gaba	up
Foxred1	24.6935	0.0900991	0.316026	0.2851	0.775568	0.999905	Pvalb Gaba	up
Slc44a5	221.634	0.0900869	0.170958	0.526955	0.598225	0.999905	Pvalb Gaba	up
Epha4	66.6961	0.0900824	0.216058	0.416936	0.676725	0.999905	Pvalb Gaba	up
Tmem87b	51.7436	0.0899938	0.221074	0.407076	0.683952	0.999905	Pvalb Gaba	up
2810004N23Rik	22.5666	0.0899487	0.333342	0.269839	0.787284	0.999905	Pvalb Gaba	up
Hdac1	33.3968	0.0898562	0.272443	0.329816	0.741539	0.999905	Pvalb Gaba	up
Txlng	78.6227	0.0897548	0.185916	0.482771	0.629259	0.999905	Pvalb Gaba	up
Ccbe1	13.5782	0.0897185	0.434654	0.206414	0.836468	0.999905	Pvalb Gaba	up
Tspyl2	26.0736	0.0897152	0.308717	0.290606	0.771352	0.999905	Pvalb Gaba	up
Prr14	44.1967	0.0897118	0.238058	0.376848	0.706286	0.999905	Pvalb Gaba	up
Stx8	121.016	0.0897034	0.16103	0.55706	0.577486	0.999905	Pvalb Gaba	up
9530077C05Rik	15.9527	0.0896905	0.394114	0.227575	0.819977	0.999905	Pvalb Gaba	up
Slc25a23	120.543	0.0896573	0.155121	0.577981	0.563277	0.999905	Pvalb Gaba	up
Pdss2	186.421	0.0896539	0.129545	0.692065	0.488896	0.999905	Pvalb Gaba	up
Scamp2	24.9542	0.0896308	0.308363	0.290666	0.771307	0.999905	Pvalb Gaba	up
Pcdh9	5324.91	0.0895706	0.0914615	0.979326	0.327419	0.999905	Pvalb Gaba	up
Adra1a	293.236	0.0895556	0.117288	0.76355	0.445135	0.999905	Pvalb Gaba	up
Utp14a	29.2876	0.0895533	0.295448	0.30311	0.761806	0.999905	Pvalb Gaba	up
Hapln3	1.67493	0.0895377	1.16902	0.076592	0.938948	0.999905	Pvalb Gaba	up
Pigq	25.7711	0.0895147	0.308762	0.289915	0.771881	0.999905	Pvalb Gaba	up
Vamp2	30.5316	0.0894248	0.352801	0.253471	0.799904	0.999905	Pvalb Gaba	up
Parp1	45.8068	0.0893424	0.246451	0.362516	0.716966	0.999905	Pvalb Gaba	up
Slc2a13	647.889	0.0892717	0.0968256	0.921985	0.356536	0.999905	Pvalb Gaba	up
Egr1	18.7133	0.0892572	0.439166	0.203243	0.838945	0.999905	Pvalb Gaba	up
Ncoa5	81.7937	0.0892548	0.181455	0.491885	0.622801	0.999905	Pvalb Gaba	up
Tctn3	16.393	0.0892514	0.391276	0.228103	0.819566	0.999905	Pvalb Gaba	up
Rock1	194.423	0.0892205	0.138529	0.644058	0.519538	0.999905	Pvalb Gaba	up
Arntl	54.6185	0.0891381	0.223535	0.398767	0.690065	0.999905	Pvalb Gaba	up
Erfe	0.352358	0.089126	3.1429	0.0283579	0.977377	0.999905	Pvalb Gaba	up
Slc25a31	0.352358	0.089126	3.1429	0.0283579	0.977377	0.999905	Pvalb Gaba	up
Wdr48	36.3235	0.0889958	0.260715	0.341352	0.732838	0.999905	Pvalb Gaba	up
Myo6	158.01	0.0888934	0.141179	0.629649	0.528924	0.999905	Pvalb Gaba	up
Ttc5	22.6349	0.0888462	0.329951	0.269271	0.787721	0.999905	Pvalb Gaba	up
Hk1	66.3899	0.0888067	0.200664	0.442564	0.658081	0.999905	Pvalb Gaba	up
Spink10	47.5592	0.0887775	0.237707	0.373475	0.708795	0.999905	Pvalb Gaba	up
Spx	6.96761	0.0886727	0.587906	0.150828	0.880111	0.999905	Pvalb Gaba	up
Aven	25.8866	0.0886278	0.330829	0.267896	0.788779	0.999905	Pvalb Gaba	up
BC005537	46.2884	0.0885948	0.24964	0.35489	0.722672	0.999905	Pvalb Gaba	up
Tbc1d9	117.579	0.0885172	0.158865	0.557186	0.5774	0.999905	Pvalb Gaba	up
Kif1bp	33.0429	0.0884478	0.279119	0.316882	0.751333	0.999905	Pvalb Gaba	up
Slco6d1	0.358059	0.0883597	3.142	0.0281221	0.977565	0.999905	Pvalb Gaba	up
Nfatc1	0.358059	0.0883597	3.142	0.0281221	0.977565	0.999905	Pvalb Gaba	up
Donson	19.2528	0.0882889	0.368017	0.239904	0.810404	0.999905	Pvalb Gaba	up
Auh	128.855	0.0879118	0.159159	0.55235	0.580708	0.999905	Pvalb Gaba	up
Arpp21	89.4126	0.0878727	0.250889	0.350245	0.726155	0.999905	Pvalb Gaba	up
Tefm	2.84188	0.0878681	0.938481	0.093628	0.925405	0.999905	Pvalb Gaba	up
Pxylp1	17.7957	0.0878669	0.369744	0.237643	0.812158	0.999905	Pvalb Gaba	up
Rpa3	6.24421	0.087829922131604607	0.638599	0.137535	0.890608	0.999905	Pvalb Gaba	up
Pigl	17.3682	0.0877838	0.376601	0.233095	0.815688	0.999905	Pvalb Gaba	up
Rabggta	7.91846	0.0877443	0.576471	0.152209	0.879022	0.999905	Pvalb Gaba	up
Arl15	605.356	0.0876212	0.0961721	0.911088	0.362249	0.999905	Pvalb Gaba	up
Atg14	20.463	0.0876143	0.338601	0.258754	0.795825	0.999905	Pvalb Gaba	up
Abcb4	25.2104	0.0875688	0.314704	0.278257	0.780815	0.999905	Pvalb Gaba	up
Ahcyl2	236.731	0.0875461	0.120986	0.723607	0.469307	0.999905	Pvalb Gaba	up
Prcd	2.7153	0.0874028	0.982434	0.0889656	0.929109	0.999905	Pvalb Gaba	up
Wnk3	43.9298	0.0873286	0.241991	0.360875	0.718193	0.999905	Pvalb Gaba	up
Anks6	19.513	0.0872917	0.346676	0.251796	0.801199	0.999905	Pvalb Gaba	up
Calr	26.5638	0.0872128	0.332397	0.262375	0.793032	0.999905	Pvalb Gaba	up
Smarca4	111.844	0.0872013	0.157867	0.55237	0.580695	0.999905	Pvalb Gaba	up
Tmem214	33.6469	0.087157	0.276865	0.3148	0.752914	0.999905	Pvalb Gaba	up
Nfx1	134.128	0.0870527	0.148342	0.586836	0.557314	0.999905	Pvalb Gaba	up
Col4a3bp	84.9665	0.0869777	0.184523	0.471364	0.637381	0.999905	Pvalb Gaba	up
Bicd1	405.999	0.0869347	0.104529	0.831684	0.405588	0.999905	Pvalb Gaba	up
Gpr173	13.5108	0.0869147	0.42648	0.203795	0.838513	0.999905	Pvalb Gaba	up
Tnfaip1	13.9488	0.0868079	0.409396	0.212039	0.832077	0.999905	Pvalb Gaba	up
Gpr75	3.73953	0.0867335	0.853977	0.101564	0.919103	0.999905	Pvalb Gaba	up
Zbtb43	27.955	0.0866902	0.316448	0.273948	0.784125	0.999905	Pvalb Gaba	up
Klhl42	14.4969	0.0865426	0.404113	0.214154	0.830427	0.999905	Pvalb Gaba	up
Dnajc1	163.572	0.0865253	0.157703	0.54866	0.583239	0.999905	Pvalb Gaba	up
Lias	32.8846	0.0864867	0.292408	0.295774	0.767403	0.999905	Pvalb Gaba	up
Etv6	377.409	0.0864532	0.105065	0.822854	0.410591	0.999905	Pvalb Gaba	up
Snapc3	92.1065	0.0864205	0.172758	0.50024	0.616906	0.999905	Pvalb Gaba	up
Med28	5.21032	0.0863206	0.678352	0.12725	0.898742	0.999905	Pvalb Gaba	up
Samd8	33.716	0.0862886	0.270521	0.318972	0.749748	0.999905	Pvalb Gaba	up
Cox6b1	27.7284	0.0862442	0.316922	0.272131	0.785521	0.999905	Pvalb Gaba	up
Hook1	88.5211	0.0862408	0.178068	0.484314	0.628163	0.999905	Pvalb Gaba	up
Rbm19	8.42093	0.0860985	0.552064	0.155957	0.876067	0.999905	Pvalb Gaba	up
Hacd3	92.5894	0.0860676	0.178881	0.481144	0.630414	0.999905	Pvalb Gaba	up
Derl2	11.7025	0.0860228	0.458324	0.18769	0.85112	0.999905	Pvalb Gaba	up
Gabbr2	652.929	0.085937	0.0944543	0.909827	0.362914	0.999905	Pvalb Gaba	up
Slc35f4	238.331	0.0858978	0.126014	0.681651	0.49546	0.999905	Pvalb Gaba	up
Ppp5c	17.2938	0.085771	0.375809	0.22823	0.819467	0.999905	Pvalb Gaba	up
Erp29	17.222	0.0857331	0.375523	0.228304	0.81941	0.999905	Pvalb Gaba	up
Terf2ip	14.1427	0.0856456	0.413175	0.207286	0.835786	0.999905	Pvalb Gaba	up
Nap1l2	8.36879	0.0856011	0.58193	0.147099	0.883054	0.999905	Pvalb Gaba	up
Grid2	419.113	0.0855661	0.123716	0.691635	0.489167	0.999905	Pvalb Gaba	up
Gmps	58.1955	0.085521	0.212249	0.402927	0.687002	0.999905	Pvalb Gaba	up
Spats2	131.721	0.0854314	0.154848	0.551713	0.581145	0.999905	Pvalb Gaba	up
AU040320	85.9976	0.0854053	0.185503	0.460398	0.645231	0.999905	Pvalb Gaba	up
Chd6	294.833	0.085319	0.11625	0.733927	0.462993	0.999905	Pvalb Gaba	up
Grm7	456.069	0.0852407	0.129336	0.659067	0.509853	0.999905	Pvalb Gaba	up
Hdac8	275.268	0.0852006	0.114894	0.74156	0.458354	0.999905	Pvalb Gaba	up
Cnot2	145.01	0.0851566	0.147494	0.577357	0.563698	0.999905	Pvalb Gaba	up
Snx3	60.4503	0.0851423	0.213421	0.39894	0.689938	0.999905	Pvalb Gaba	up
Afap1	263.954	0.0851163	0.123521	0.689082	0.490772	0.999905	Pvalb Gaba	up
Kbtbd2	14.8548	0.0850597	0.412091	0.20641	0.836471	0.999905	Pvalb Gaba	up
Grid2ip	1.21584	0.0849739	1.48153	0.0573554	0.954262	0.999905	Pvalb Gaba	up
Map4k4	89.24	0.0849588	0.179143	0.47425	0.635321	0.999905	Pvalb Gaba	up
Farp2	51.8093	0.084908	0.226519	0.374838	0.707781	0.999905	Pvalb Gaba	up
Hap1	5.25527	0.0848597	0.715016	0.118682	0.905527	0.999905	Pvalb Gaba	up
Gskip	22.7589	0.0848336	0.348454	0.243457	0.807651	0.999905	Pvalb Gaba	up
Smg1	207.292	0.0848175	0.129356	0.65569	0.512023	0.999905	Pvalb Gaba	up
Csnk1g2	19.2786	0.0847981	0.372171	0.227847	0.819765	0.999905	Pvalb Gaba	up
Scp2	18.6411	0.0847508	0.412169	0.205622	0.837087	0.999905	Pvalb Gaba	up
Ryr3	17.118	0.0846572	0.430337	0.196723	0.844044	0.999905	Pvalb Gaba	up
Cisd1	14.9168	0.0846199	0.403715	0.209603	0.833977	0.999905	Pvalb Gaba	up
Ttc8	113.555	0.0846155	0.166119	0.509367	0.610495	0.999905	Pvalb Gaba	up
Lrig2	75.8269	0.0845072	0.186816	0.452355	0.651014	0.999905	Pvalb Gaba	up
Chm	126.239	0.0844695	0.160549	0.526131	0.598797	0.999905	Pvalb Gaba	up
Tfeb	29.3701	0.0844535	0.298936	0.282513	0.77755	0.999905	Pvalb Gaba	up
Pdia6	18.5055	0.0844497	0.390513	0.216253	0.82879	0.999905	Pvalb Gaba	up
Rbks	25.0734	0.0843953	0.313961	0.268808	0.788077	0.999905	Pvalb Gaba	up
Abcg4	29.0994	0.0843794	0.288503	0.292473	0.769925	0.999905	Pvalb Gaba	up
Ppt1	81.0171	0.0843331	0.193763	0.435238	0.66339	0.999905	Pvalb Gaba	up
Klhl3	57.4855	0.0842539	0.215902	0.390242	0.696357	0.999905	Pvalb Gaba	up
Twistnb	14.4691	0.084248	0.406395	0.207306	0.835771	0.999905	Pvalb Gaba	up
Nup54	29.872	0.0842407	0.289367	0.291121	0.770959	0.999905	Pvalb Gaba	up
Dsc2	2.0659	0.0841392	1.1626	0.0723716	0.942306	0.999905	Pvalb Gaba	up
Larp1b	66.9238	0.0840878	0.209158	0.402031	0.687661	0.999905	Pvalb Gaba	up
Bcl10	3.55383	0.0840066	0.877602	0.0957228	0.923741	0.999905	Pvalb Gaba	up
Zcwpw1	9.79402	0.0839813	0.508711	0.165086	0.868876	0.999905	Pvalb Gaba	up
Pygo1	41.8143	0.0839723	0.255911	0.328131	0.742813	0.999905	Pvalb Gaba	up
March11	129.817	0.0838561	0.156547	0.535662	0.592192	0.999905	Pvalb Gaba	up
Syngr3	27.0578	0.0837897	0.306157	0.273682	0.784329	0.999905	Pvalb Gaba	up
Dcaf8	91.2405	0.0836586	0.179101	0.467102	0.640427	0.999905	Pvalb Gaba	up
H2afy	49.0255	0.083644	0.226304	0.369609	0.711674	0.999905	Pvalb Gaba	up
Pqlc3	1.46398	0.0836243	1.37119	0.0609868	0.95137	0.999905	Pvalb Gaba	up
Pdcd11	29.2918	0.083561	0.292001	0.286167	0.77475	0.999905	Pvalb Gaba	up
Atp5d	13.3187	0.0834207	0.447377	0.186466	0.852079	0.999905	Pvalb Gaba	up
Timmdc1	47.5462	0.0833721	0.246196	0.338642	0.73488	0.999905	Pvalb Gaba	up
Rps23	17.8891	0.0833711	0.407104	0.204791	0.837736	0.999905	Pvalb Gaba	up
Zfp592	34.9528	0.0833513	0.273499	0.30476	0.760549	0.999905	Pvalb Gaba	up
Galnt1	85.8628	0.0832573	0.182037	0.457365	0.647409	0.999905	Pvalb Gaba	up
Pak6	54.9411	0.0832571	0.23065	0.360968	0.718124	0.999905	Pvalb Gaba	up
Akap8l	238.936	0.0832502	0.127403	0.653437	0.513474	0.999905	Pvalb Gaba	up
Zfp219	15.1534	0.0832349	0.412582	0.201742	0.840119	0.999905	Pvalb Gaba	up
Nipsnap2	78.9648	0.0832245	0.21198374691004301	0.392599	0.694616	0.999905	Pvalb Gaba	up
Smad4	45.0069	0.0831572	0.252392	0.329477	0.741796	0.999905	Pvalb Gaba	up
Slc5a12	0.393785	0.083041	3.02551	0.0274469	0.978103	0.999905	Pvalb Gaba	up
Loxl4	0.393785	0.083041	3.02551	0.0274469	0.978103	0.999905	Pvalb Gaba	up
Anapc5	69.6881	0.0829173	0.202801	0.40886	0.682642	0.999905	Pvalb Gaba	up
Ralgapa2	434.258	0.082842	0.105064	0.788488	0.430411	0.999905	Pvalb Gaba	up
Stmn2	88.2248	0.082825	0.195628	0.42338	0.672018	0.999905	Pvalb Gaba	up
Actl6a	16.8744	0.0827463	0.401563	0.20606	0.836744	0.999905	Pvalb Gaba	up
Sugp2	55.5763	0.0827437	0.216515	0.382162	0.702341	0.999905	Pvalb Gaba	up
Dlg4	54.9136	0.0827072	0.217653	0.379996	0.703949	0.999905	Pvalb Gaba	up
Col12a1	3.13497	0.0827045	0.905396	0.0913462	0.927218	0.999905	Pvalb Gaba	up
Cmc1	24.3082	0.0826992	0.323696	0.255484	0.798349	0.999905	Pvalb Gaba	up
Slitrk3	24.8705	0.082625	0.320424	0.257862	0.796514	0.999905	Pvalb Gaba	up
Mob1b	49.3016	0.0825212	0.238353	0.346213	0.729182	0.999905	Pvalb Gaba	up
Mdm2	39.0786	0.0824478	0.252285	0.326805	0.743816	0.999905	Pvalb Gaba	up
Snrnp200	22.9	0.082363	0.348241	0.236511	0.813036	0.999905	Pvalb Gaba	up
Nup43	12.083	0.0823093	0.455039	0.180884	0.856459	0.999905	Pvalb Gaba	up
Wdr25	23.1415	0.0822822	0.342864	0.239985	0.810342	0.999905	Pvalb Gaba	up
2300009A05Rik	13.9274	0.0821122	0.442691	0.185484	0.852849	0.999905	Pvalb Gaba	up
Arl5b	18.7138	0.0820956	0.359169	0.228571	0.819202	0.999905	Pvalb Gaba	up
Wdr43	44.2535	0.0820933	0.245375	0.334563	0.737955	0.999905	Pvalb Gaba	up
Cep350	146.327	0.0820717	0.144524	0.567877	0.570118	0.999905	Pvalb Gaba	up
Sumf2	16.7889	0.0820393	0.39077	0.209943	0.833712	0.999905	Pvalb Gaba	up
Trp53bp2	9.24349	0.0819541	0.500964	0.163593	0.870052	0.999905	Pvalb Gaba	up
Mrps25	15.2815	0.0818505	0.395616	0.206894	0.836093	0.999905	Pvalb Gaba	up
Negr1	1334.98	0.0818403	0.0885258	0.924479	0.355237	0.999905	Pvalb Gaba	up
Cwc25	15.4543	0.0818253	0.393612	0.207883	0.83532	0.999905	Pvalb Gaba	up
Ntm	2623.33	0.0817726	0.0794391	1.02937	0.303304	0.999905	Pvalb Gaba	up
Zfp114	3.93392	0.0817632	0.755887	0.108169	0.913862	0.999905	Pvalb Gaba	up
Myl12b	32.7382	0.0817301	0.276667	0.29541	0.767681	0.999905	Pvalb Gaba	up
Fbxo34	110.266	0.081672	0.1612	0.506651	0.6124	0.999905	Pvalb Gaba	up
Ercc3	10.1102	0.0816423	0.48447	0.168519	0.866175	0.999905	Pvalb Gaba	up
Fam32a	7.09819	0.0816304	0.591264	0.138061	0.890192	0.999905	Pvalb Gaba	up
Dusp11	61.9445	0.0816136	0.206165	0.395866	0.692204	0.999905	Pvalb Gaba	up
Erap1	7.9021	0.0814367	0.548477	0.148478	0.881966	0.999905	Pvalb Gaba	up
Cep70	88.2058	0.0814291	0.186058	0.437655	0.661636	0.999905	Pvalb Gaba	up
Rrm1	7.65189	0.0814219	0.556502	0.14631	0.883676	0.999905	Pvalb Gaba	up
Psenen	6.99096	0.0814116	0.614065	0.132578	0.894527	0.999905	Pvalb Gaba	up
Slc35a1	25.8985	0.081382	0.314275	0.258952	0.795672	0.999905	Pvalb Gaba	up
H13	36.0409	0.0813682	0.272575	0.298517	0.765309	0.999905	Pvalb Gaba	up
Wdr12	41.6646	0.0811864	0.244893	0.331518	0.740254	0.999905	Pvalb Gaba	up
Zfp407	120.409	0.0811832	0.158207	0.513144	0.607851	0.999905	Pvalb Gaba	up
Pdzd4	96.9699	0.0811784	0.172295	0.47116	0.637527	0.999905	Pvalb Gaba	up
Cacna2d1	55.9923	0.0810952	0.296444	0.27356	0.784423	0.999905	Pvalb Gaba	up
Cdh10	196.089	0.0810104	0.161203	0.502535	0.615291	0.999905	Pvalb Gaba	up
Ocrl	156.077	0.080952	0.145965	0.5546	0.579168	0.999905	Pvalb Gaba	up
Runx1t1	227.468	0.0808918	0.124337	0.650585	0.515315	0.999905	Pvalb Gaba	up
Ift52	32.7935	0.0808476	0.276264	0.292646	0.769793	0.999905	Pvalb Gaba	up
Sorcs2	30.8493	0.0806639	0.29033	0.277835	0.781139	0.999905	Pvalb Gaba	up
Mdn1	130.163	0.0805915	0.15412	0.522915	0.601033	0.999905	Pvalb Gaba	up
Spata48	11.7742	0.0805514	0.459763	0.175202	0.860921	0.999905	Pvalb Gaba	up
Ttll13	0.751828	0.0805272	1.75896	0.0457811	0.963485	0.999905	Pvalb Gaba	up
Arl6ip1	34.8087	0.0805036	0.282655	0.284813	0.775788	0.999905	Pvalb Gaba	up
Tmed8	34.4367	0.0805024	0.271008	0.297048	0.76643	0.999905	Pvalb Gaba	up
Ift172	34.1008	0.0804617	0.269649	0.298394	0.765402	0.999905	Pvalb Gaba	up
Rasal2	573.308	0.0804018	0.0983115	0.817827	0.413456	0.999905	Pvalb Gaba	up
Fam13b	146.59	0.0803109	0.152929	0.525151	0.599478	0.999905	Pvalb Gaba	up
Atg101	2.61406	0.0802596	1.02465	0.0783287	0.937567	0.999905	Pvalb Gaba	up
Glrb	146.257	0.0799386	0.143383	0.55752	0.577172	0.999905	Pvalb Gaba	up
Idh3a	37.2201	0.0798557	0.266474	0.299676	0.764424	0.999905	Pvalb Gaba	up
Timm21	8.98938	0.0798312	0.581235	0.137348	0.890756	0.999905	Pvalb Gaba	up
Aste1	17.147	0.0798226	0.401752	0.198686	0.842508	0.999905	Pvalb Gaba	up
Parp11	18.1272	0.0797573	0.379513	0.210157	0.833545	0.999905	Pvalb Gaba	up
Cptp	2.27569	0.0797568	1.08024	0.0738328	0.94114343394937106	0.999905	Pvalb Gaba	up
Abl1	82.2074	0.0797542	0.179706	0.443804	0.657184	0.999905	Pvalb Gaba	up
St6gal2	56.5916	0.0797359	0.237549	0.335661	0.737127	0.999905	Pvalb Gaba	up
Clvs2	107.608	0.0797123	0.161785	0.492705	0.622221	0.999905	Pvalb Gaba	up
Creb1	65.6508	0.0796781	0.214045	0.372249	0.709707	0.999905	Pvalb Gaba	up
Tmem222	10.8006	0.0796683	0.480259	0.165886	0.868246	0.999905	Pvalb Gaba	up
Ahsa2	22.1609	0.0796207	0.332955	0.239134	0.811002	0.999905	Pvalb Gaba	up
Eif1b	26.4416	0.0796037	0.327743	0.242885	0.808095	0.999905	Pvalb Gaba	up
Itm2b	68.0244	0.079586	0.199594	0.39874	0.690085	0.999905	Pvalb Gaba	up
Sp140	1.13606	0.079557	1.40923	0.0564544	0.95498	0.999905	Pvalb Gaba	up
Rhobtb3	50.4333	0.0794639	0.223701	0.355223	0.722423	0.999905	Pvalb Gaba	up
Nudc	15.144	0.0794306	0.40445248584106003	0.19639	0.844305	0.999905	Pvalb Gaba	up
Polg	43.3638	0.0794228	0.253241	0.313625	0.753806	0.999905	Pvalb Gaba	up
Ppp4r2	58.0793	0.0794048	0.231558	0.342916	0.731662	0.999905	Pvalb Gaba	up
Gls	311.582	0.0793961	0.118466	0.670201	0.50273	0.999905	Pvalb Gaba	up
Hip1	100.141	0.0793606	0.183059	0.433524	0.664634	0.999905	Pvalb Gaba	up
Kctd6	9.83765	0.0793411	0.519877	0.152615	0.878702	0.999905	Pvalb Gaba	up
Zfp384	32.426	0.0793136	0.276974	0.286358	0.774604	0.999905	Pvalb Gaba	up
Sgms1	143.98	0.0792014	0.152206	0.520357	0.602815	0.999905	Pvalb Gaba	up
Pctp	1.478	0.0791942	1.38486	0.0571855	0.954397	0.999905	Pvalb Gaba	up
Shroom2	19.2057	0.0791409	0.369198	0.214359	0.830267	0.999905	Pvalb Gaba	up
Ifit1	0.536351	0.0791314	2.27554	0.0347748	0.972259	0.999905	Pvalb Gaba	up
D130040H23Rik	59.0286	0.0789849	0.226941	0.348042	0.727808	0.999905	Pvalb Gaba	up
Laptm4a	33.2251	0.0789643	0.284172	0.277875	0.781108	0.999905	Pvalb Gaba	up
Zfp354b	4.02224	0.0788028	0.759843	0.103709	0.9174	0.999905	Pvalb Gaba	up
Adck2	13.5404	0.0787934	0.425964	0.184977	0.853247	0.999905	Pvalb Gaba	up
Trim65	5.11129	0.0787668	0.695818	0.1132	0.909872	0.999905	Pvalb Gaba	up
Arhgef11	202.349	0.0786984	0.128338	0.613212	0.539736	0.999905	Pvalb Gaba	up
Sept9	22.4552	0.0786862	0.335462	0.234561	0.81455	0.999905	Pvalb Gaba	up
Foxn3	286.738	0.0786152	0.117322	0.670083	0.502805	0.999905	Pvalb Gaba	up
Lrriq1	4.41138	0.078605	0.889248	0.0883949	0.929563	0.999905	Pvalb Gaba	up
Ccdc159	7.44778	0.0785124	0.592043	0.132613	0.8945	0.999905	Pvalb Gaba	up
Agap3	66.6661	0.0784349	0.203125	0.38614	0.699393	0.999905	Pvalb Gaba	up
H3f3a	25.5301	0.0783899	0.321882	0.243536	0.80759	0.999905	Pvalb Gaba	up
Zfp322a	34.1395	0.0783221	0.271018	0.288992	0.772587	0.999905	Pvalb Gaba	up
Pdpr	64.5412	0.0782708	0.203368	0.384874	0.700331	0.999905	Pvalb Gaba	up
Dph7	21.0816	0.0782514	0.350609	0.223187	0.82339	0.999905	Pvalb Gaba	up
Pou3f2	3.08286	0.0782492	0.92606	0.0844968	0.932661	0.999905	Pvalb Gaba	up
Spag1	21.7238	0.078205801004734593	0.334555	0.233761	0.815171	0.999905	Pvalb Gaba	up
Zfp526	0.798795	0.0781553	1.69152	0.0462042	0.963147	0.999905	Pvalb Gaba	up
R3hdm1	390.358	0.078153	0.106894	0.731125	0.464703	0.999905	Pvalb Gaba	up
Ndufa12	29.576	0.0781525	0.296268	0.26379	0.791942	0.999905	Pvalb Gaba	up
Sema4g	41.3639	0.0781276	0.248565	0.314315	0.753282	0.999905	Pvalb Gaba	up
Emc10	35.5162	0.078127	0.275251	0.283839	0.77653342177445694	0.999905	Pvalb Gaba	up
Prpf40a	155.167	0.0780824	0.143716	0.543311	0.586916	0.999905	Pvalb Gaba	up
Nnt	7.02382	0.0780315	0.581332	0.134229	0.893222	0.999905	Pvalb Gaba	up
Kpna3	110.707	0.0779905	0.16907	0.46129	0.644591	0.999905	Pvalb Gaba	up
Nr2c1	25.8455	0.07798	0.303259	0.25714	0.797071	0.999905	Pvalb Gaba	up
Setd2	121.672	0.0779264	0.159711	0.487922	0.625605	0.999905	Pvalb Gaba	up
Sars	88.3142	0.0778314	0.182569	0.426311	0.669881	0.999905	Pvalb Gaba	up
Fam131c	5.53206	0.0777632	0.642034	0.12112	0.903596	0.999905	Pvalb Gaba	up
Hcfc1	15.6391	0.0777593	0.393877	0.19742	0.843499	0.999905	Pvalb Gaba	up
L3hypdh	4.58317	0.0777327	0.747926	0.103931	0.917224	0.999905	Pvalb Gaba	up
Nhs	318.333	0.0776449	0.129976	0.597377	0.550256	0.999905	Pvalb Gaba	up
Ints6l	270.214	0.0776109	0.120027	0.646615	0.517881	0.999905	Pvalb Gaba	up
Lgr4	74.9904	0.0775679	0.189085	0.410228	0.681639	0.999905	Pvalb Gaba	up
Sfxn1	53.8319	0.077546	0.218363	0.355124	0.722497	0.999905	Pvalb Gaba	up
Tnks	119.18	0.0775312	0.157101	0.493513	0.62165	0.999905	Pvalb Gaba	up
Abr	418.446	0.0774726	0.10369612172008601	0.747112	0.454996	0.999905	Pvalb Gaba	up
Lrp10	1.82064	0.0774709	1.20234	0.0644337	0.948625	0.999905	Pvalb Gaba	up
Mtrex	41.8557	0.0774645	0.24897	0.31114	0.755695	0.999905	Pvalb Gaba	up
Rpl10	12.8713	0.0773243	0.445173	0.173695	0.862105	0.999905	Pvalb Gaba	up
Lrrc28	72.9557	0.0772851	0.201327	0.383877	0.701069	0.999905	Pvalb Gaba	up
Jak2	29.8882	0.0772751	0.308704	0.250321	0.802339	0.999905	Pvalb Gaba	up
Agrp	39.9702	0.0771145	0.274384	0.281046	0.778675	0.999905	Pvalb Gaba	up
Gk	109.445	0.077104	0.159386	0.483756	0.628559	0.999905	Pvalb Gaba	up
Insl5	1.27245	0.0770621	1.41361	0.0545144	0.956525	0.999905	Pvalb Gaba	up
Fggy	65.7347	0.0770314	0.232576	0.33121	0.740486	0.999905	Pvalb Gaba	up
Ahctf1	59.5604	0.0770287	0.227348	0.338813	0.73475	0.999905	Pvalb Gaba	up
Mbip	40.0235	0.076914998049400607	0.25223	0.30494	0.760412	0.999905	Pvalb Gaba	up
Ggps1	56.1078	0.0768922	0.222588	0.345446	0.729759	0.999905	Pvalb Gaba	up
Zfp260	40.2821	0.0768735	0.259688	0.296022	0.767213	0.999905	Pvalb Gaba	up
Ube2i	30.4286	0.076775	0.284973	0.269412	0.787613	0.999905	Pvalb Gaba	up
Polr3a	40.8645	0.0767193	0.260885	0.294073	0.768702	0.999905	Pvalb Gaba	up
Tmem243	48.9158	0.0765356	0.243981	0.313695	0.753752	0.999905	Pvalb Gaba	up
Tbc1d14	31.4258	0.076416	0.299435	0.2552	0.798568	0.999905	Pvalb Gaba	up
Xrn1	157.46	0.076355	0.143077	0.533662	0.593575	0.999905	Pvalb Gaba	up
Id2	4.90667	0.0763132	0.789112	0.0967077	0.922958	0.999905	Pvalb Gaba	up
Faf1	326.328	0.0762814	0.108277	0.704505	0.481118	0.999905	Pvalb Gaba	up
Atg4a	23.3766	0.0762023	0.331673	0.229751	0.818285	0.999905	Pvalb Gaba	up
C530008M17Rik	221.078	0.076194	0.129444	0.588624	0.556114	0.999905	Pvalb Gaba	up
Ptpn2	66.1247	0.0761883	0.208518	0.365381	0.714827	0.999905	Pvalb Gaba	up
Atad1	93.5708	0.0761172	0.176271	0.431819	0.665873	0.999905	Pvalb Gaba	up
Erc1	192.084	0.0761015	0.134887	0.564188	0.572626	0.999905	Pvalb Gaba	up
Ttll1	13.174	0.0760379	0.426795	0.17816	0.858597	0.999905	Pvalb Gaba	up
Gtf2a2	28.2846	0.076036	0.299927	0.253515	0.799871	0.999905	Pvalb Gaba	up
Klhl5	53.6366	0.0759084	0.219146	0.346383	0.729055	0.999905	Pvalb Gaba	up
Usp6nl	89.5099	0.0758346	0.201923	0.375563	0.707242	0.999905	Pvalb Gaba	up
Uba1	24.8662	0.0757499	0.323428	0.23421	0.814822	0.999905	Pvalb Gaba	up
Susd6	91.3751	0.0756957	0.182234	0.415377	0.677866	0.999905	Pvalb Gaba	up
Pole4	13.1498	0.0756629	0.421531	0.179496	0.857548	0.999905	Pvalb Gaba	up
Rngtt	134.364	0.0756563	0.152624	0.495703	0.620104	0.999905	Pvalb Gaba	up
Usp48	104.656	0.0755725	0.166187	0.454744	0.649293	0.999905	Pvalb Gaba	up
Tomm40	116.113	0.0755585	0.187184	0.403658	0.686464	0.999905	Pvalb Gaba	up
Agrn	72.7443	0.0754723	0.192575	0.391912	0.695123	0.999905	Pvalb Gaba	up
Phf10	21.9	0.0754562	0.339291	0.222394	0.824007	0.999905	Pvalb Gaba	up
Sf3b2	71.6952	0.0753194	0.205976	0.365672	0.71461	0.999905	Pvalb Gaba	up
Park7	15.5553	0.0752826	0.40606	0.185398	0.852917	0.999905	Pvalb Gaba	up
Ppp4r1	73.932	0.0752574	0.188943	0.398307	0.69040395464678594	0.999905	Pvalb Gaba	up
Chsy1	19.122	0.0752528	0.355399	0.211742	0.832308	0.999905	Pvalb Gaba	up
Hook2	99.8119	0.0752372	0.165488	0.454637	0.64937	0.999905	Pvalb Gaba	up
Enah	480.085	0.0751798	0.10529	0.714027	0.475211	0.999905	Pvalb Gaba	up
Spata6	3.24812	0.0751057	0.852319	0.0881192	0.929782	0.999905	Pvalb Gaba	up
Wdr61	35.5424	0.0750171	0.267003	0.28096	0.778741	0.999905	Pvalb Gaba	up
Eif2b5	11.9482	0.0749786	0.481263	0.155796	0.876194	0.999905	Pvalb Gaba	up
Cdk8	160.976	0.0749609	0.148037	0.506365	0.6126	0.999905	Pvalb Gaba	up
Ero1l	39.9394	0.074956	0.25219	0.297221	0.766298	0.999905	Pvalb Gaba	up
Phf8	74.194	0.0748975	0.191758	0.390584	0.696105	0.999905	Pvalb Gaba	up
Rab3gap2	111.471	0.0748606	0.159597	0.46906	0.639027	0.999905	Pvalb Gaba	up
Tmem29	40.3708	0.0748219	0.278322	0.268832	0.788059	0.999905	Pvalb Gaba	up
Zfp30	37.2702	0.0747923	0.268706	0.278343	0.780749	0.999905	Pvalb Gaba	up
Gpm6b	140.958	0.0747664	0.153941	0.485682	0.627193	0.999905	Pvalb Gaba	up
Eif2b1	9.22275	0.0747563	0.531704	0.140598	0.888188	0.999905	Pvalb Gaba	up
Lztr1	34.8617	0.0747498	0.277046	0.26981	0.787307	0.999905	Pvalb Gaba	up
Ube2e2	673.101	0.0747418	0.0887641	0.842028	0.399772	0.999905	Pvalb Gaba	up
Klhdc9	0.946194	0.0747162	1.65792	0.0450661	0.964055	0.999905	Pvalb Gaba	up
Bckdhb	258.396	0.0746379	0.12943	0.576666	0.564165	0.999905	Pvalb Gaba	up
Sgk3	34.7758	0.074623	0.282633	0.264028	0.791759	0.999905	Pvalb Gaba	up
Nrf1	103.912	0.0745643	0.176018	0.423618	0.671844	0.999905	Pvalb Gaba	up
Rsrc2	87.3031	0.0745393	0.185515	0.401797	0.687834	0.999905	Pvalb Gaba	up
Prickle1	609.531	0.0745285	0.108757	0.685275	0.49317	0.999905	Pvalb Gaba	up
Mrpl53	13.6785	0.0745062	0.432321	0.17234	0.86317	0.999905	Pvalb Gaba	up
Nexmif	73.6493	0.0745002	0.204908	0.36358	0.716172	0.999905	Pvalb Gaba	up
Pum2	98.4814	0.0743018	0.167212	0.444358	0.656784	0.999905	Pvalb Gaba	up
Capn10	18.152	0.0742363	0.361744	0.205218	0.837402	0.999905	Pvalb Gaba	up
Hspa13	9.28832	0.0742156	0.524082	0.141611	0.887387	0.999905	Pvalb Gaba	up
Zfp568	11.5098	0.0741563	0.478037	0.155127	0.876722	0.999905	Pvalb Gaba	up
Zfp606	15.9189	0.0740683	0.392284	0.188813	0.85024	0.999905	Pvalb Gaba	up
Arl8a	23.4345	0.0740383	0.324793	0.227955	0.819681	0.999905	Pvalb Gaba	up
Gon4l	104.704	0.074028	0.174627	0.423921	0.671624	0.999905	Pvalb Gaba	up
Hadha	56.0077	0.0739585	0.221339	0.334142	0.738272	0.999905	Pvalb Gaba	up
Kansl2	33.257	0.0739459	0.291123	0.254002	0.799494	0.999905	Pvalb Gaba	up
Dcc	348.764	0.0739274	0.256542	0.288168	0.773218	0.999905	Pvalb Gaba	up
Myo9b	108.359	0.073884	0.173046	0.426962	0.669407	0.999905	Pvalb Gaba	up
Ncaph2	29.1876	0.0738663	0.306203	0.241233	0.809374	0.999905	Pvalb Gaba	up
Fcho2	107.691	0.0736545	0.167398	0.439997	0.65994	0.999905	Pvalb Gaba	up
Ubp1	100.817	0.0736126	0.16854	0.436766	0.662281	0.999905	Pvalb Gaba	up
Ubr7	21.154	0.073515	0.343158	0.214231	0.830367	0.999905	Pvalb Gaba	up
Ehbp1	419.436	0.0735056	0.104183	0.70554	0.480474	0.999905	Pvalb Gaba	up
Tax1bp1	90.1201	0.0734706	0.190278	0.386122	0.699406	0.999905	Pvalb Gaba	up
Prpf38a	21.292	0.0734595	0.340812	0.215542	0.829344	0.999905	Pvalb Gaba	up
Itga10	5.45087	0.0734584	0.678049	0.108338	0.913728	0.999905	Pvalb Gaba	up
Dusp4	0.963704	0.0734233	1.77839	0.0412865	0.967068	0.999905	Pvalb Gaba	up
Dmrtc1a	0.963704	0.0734233	1.77839	0.0412865	0.967068	0.999905	Pvalb Gaba	up
Purg	151.608	0.0732566	0.145125	0.504783	0.613711	0.999905	Pvalb Gaba	up
Hecw1	233.673	0.0732347	0.133735	0.547611	0.583959	0.999905	Pvalb Gaba	up
Apbb1	28.7636	0.0732301	0.303555	0.241242	0.809368	0.999905	Pvalb Gaba	up
Ppp1r26	4.08904	0.0732198	0.799363	0.0915978	0.927018	0.999905	Pvalb Gaba	up
Pacsin2	137.013	0.0730898	0.149635	0.488455	0.625227	0.999905	Pvalb Gaba	up
C2cd3	52.2654	0.0730833	0.219519	0.332925	0.739191	0.999905	Pvalb Gaba	up
Zc3h15	63.9782	0.0730394	0.201593	0.362312	0.717119	0.999905	Pvalb Gaba	up
Pnpla7	15.4444	0.072993	0.41879	0.174295	0.861634	0.999905	Pvalb Gaba	up
Rap1gap2	68.4713	0.0729389	0.201709	0.361605	0.717647	0.999905	Pvalb Gaba	up
Slc30a6	21.2535	0.072932	0.341803	0.213374	0.831035	0.999905	Pvalb Gaba	up
Syt2	204.45	0.0728628	0.159307	0.457373	0.647403	0.999905	Pvalb Gaba	up
Smg7	96.3666	0.0727678	0.167326	0.434887	0.663644	0.999905	Pvalb Gaba	up
Ociad2	47.71	0.072714	0.251036	0.289656	0.77208	0.999905	Pvalb Gaba	up
Ero1lb	20.8335	0.0724658	0.339087	0.213708	0.830775	0.999905	Pvalb Gaba	up
Zzz3	66.0688	0.0724624	0.203435	0.356195	0.721695	0.999905	Pvalb Gaba	up
Ptges3	30.6581	0.0724082	0.287611	0.251757	0.801229	0.999905	Pvalb Gaba	up
U2surp	156.554	0.0724041	0.141728	0.510865	0.609446	0.999905	Pvalb Gaba	up
Shc3	158.478	0.072369	0.14522	0.498341	0.618244	0.999905	Pvalb Gaba	up
Retreg2	14.0518	0.0723121	0.426179	0.169675	0.865265	0.999905	Pvalb Gaba	up
Stxbp1	235.626	0.0723038	0.122301	0.591195	0.55439	0.999905	Pvalb Gaba	up
Fbxo21	57.809	0.0722975	0.227397	0.317935	0.750534	0.999905	Pvalb Gaba	up
Lamtor3	18.0982	0.0722887	0.385411	0.187562	0.85122	0.999905	Pvalb Gaba	up
Gm17018	10.8598	0.07201	0.466236	0.15445	0.877255	0.999905	Pvalb Gaba	up
Tulp3	93.9636	0.0719719	0.171478	0.419714	0.674694	0.999905	Pvalb Gaba	up
Rpa1	11.525	0.0719359	0.461123	0.156001	0.876032	0.999905	Pvalb Gaba	up
Plk1	0.609228	0.0718765	1.94185	0.0370144	0.970474	0.999905	Pvalb Gaba	up
Zfp101	22.582	0.0717542	0.327053	0.219396	0.826342	0.999905	Pvalb Gaba	up
Pitpnm3	103.984	0.0717473	0.164833	0.435274	0.663364	0.999905	Pvalb Gaba	up
Fbxo10	23.9166	0.0717192	0.319306	0.224609	0.822283	0.999905	Pvalb Gaba	up
Grm4	5.94669	0.0717121	0.626486	0.114467	0.908867	0.999905	Pvalb Gaba	up
Klhl8	32.6472	0.0716558	0.277754	0.257983	0.79642	0.999905	Pvalb Gaba	up
Sh3bgrl	8.491	0.0716542	0.564402	0.126956	0.898975	0.999905	Pvalb Gaba	up
Tdp2	17.6341	0.071442	0.395193	0.180777	0.856542	0.999905	Pvalb Gaba	up
Heatr5b	74.2341	0.071365	0.209271	0.341018	0.73309	0.999905	Pvalb Gaba	up
Trmt1	60.0173	0.0712743	0.21399	0.333073	0.739079	0.999905	Pvalb Gaba	up
Timm22	13.3132	0.0711845	0.425482	0.167303	0.867132	0.999905	Pvalb Gaba	up
Gucy1a1	26.3986	0.0711472	0.311317	0.228536	0.819229	0.999905	Pvalb Gaba	up
Aaas	10.8956	0.0711278	0.479452	0.148352	0.882065	0.999905	Pvalb Gaba	up
Ino80e	9.48826	0.0711077	0.52095	0.136496	0.891429	0.999905	Pvalb Gaba	up
Gmeb2	35.5427	0.0710574	0.26861	0.264538	0.791366	0.999905	Pvalb Gaba	up
Chid1	25.7191	0.071039	0.312812	0.227098	0.820348	0.999905	Pvalb Gaba	up
Paip1	37.0477	0.0709713	0.26145	0.271453	0.786043	0.999905	Pvalb Gaba	up
Sptssa	22.7325	0.0709486	0.345658	0.205257	0.837372	0.999905	Pvalb Gaba	up
Ddx42	65.6449	0.0708788	0.204927	0.345873	0.729438	0.999905	Pvalb Gaba	up
Zmpste24	22.1467	0.0708209	0.331944	0.213352	0.831052	0.999905	Pvalb Gaba	up
Abhd5	9.31171	0.0707647	0.530739	0.133332	0.89393	0.999905	Pvalb Gaba	up
Cept1	56.9195	0.0707102	0.21926	0.322495	0.747078	0.999905	Pvalb Gaba	up
Ecd	40.3946	0.0707017	0.250473	0.282273	0.777734	0.999905	Pvalb Gaba	up
Zfp385b	956.611	0.0706192	0.0863456	0.817867	0.413433	0.999905	Pvalb Gaba	up
Atrx	242.359	0.0705861	0.123455	0.571756	0.567487	0.999905	Pvalb Gaba	up
Abhd14a	10.1332	0.0705482	0.480831	0.146721	0.883352	0.999905	Pvalb Gaba	up
Bmpr2	127.633	0.0702946	0.154021	0.456398	0.648104	0.999905	Pvalb Gaba	up
E4f1	38.5918	0.07028	0.254886	0.275731	0.782755	0.999905	Pvalb Gaba	up
Cacna1h	4.63789	0.0702696	0.743411	0.0945232	0.924694	0.999905	Pvalb Gaba	up
Hspa8	44.4867	0.0701726	0.290753	0.241347	0.809286	0.999905	Pvalb Gaba	up
Cdk5rap2	23.1515	0.0700589	0.323228	0.216748	0.828405	0.999905	Pvalb Gaba	up
Strip2	9.00811	0.0700466	0.514784	0.13607	0.891766	0.999905	Pvalb Gaba	up
Pkd1	179	0.0699979	0.138517	0.50534	0.61332	0.999905	Pvalb Gaba	up
Ccdc92b	19.3589	0.0698959	0.349871	0.199777	0.841655	0.999905	Pvalb Gaba	up
Zfp950	111.513	0.0697637	0.178836	0.390098	0.696464	0.999905	Pvalb Gaba	up
Mrpl21	30.2429	0.0697623	0.29404	0.237254	0.812459	0.999905	Pvalb Gaba	up
Usp10	44.6243	0.0697581	0.242936	0.287146	0.774	0.999905	Pvalb Gaba	up
Mrps5	89.7606	0.0696475	0.187576	0.371303	0.710412	0.999905	Pvalb Gaba	up
Rchy1	48.929	0.0696245	0.233607	0.298042	0.765671	0.999905	Pvalb Gaba	up
Khdrbs1	76.7223	0.0696197	0.200736	0.346822	0.728725	0.999905	Pvalb Gaba	up
Gap43	22.843	0.0696085	0.355201	0.195969	0.844634	0.999905	Pvalb Gaba	up
Bora	11.1458	0.0695617	0.527757	0.131806	0.895137	0.999905	Pvalb Gaba	up
H2afz	31.1346	0.0694849	0.287035	0.242078	0.808719	0.999905	Pvalb Gaba	up
Zmat4	559.107	0.0694534	0.22836	0.30414	0.761021	0.999905	Pvalb Gaba	up
Ctc1	15.8283	0.0694416	0.386297	0.179762	0.857339	0.999905	Pvalb Gaba	up
Cers2	6.48839	0.0694077	0.640752	0.108322	0.91374	0.999905	Pvalb Gaba	up
Ghdc	6.55418	0.0693565	0.611781	0.113368	0.909739	0.999905	Pvalb Gaba	up
Bclaf3	50.882	0.0693303	0.231224	0.29984	0.764299	0.999905	Pvalb Gaba	up
Pstk	43.2612	0.0693263	0.257593	0.269132	0.787828	0.999905	Pvalb Gaba	up
Acadvl	12.7092	0.0692921	0.445369	0.155584	0.876361	0.999905	Pvalb Gaba	up
Sh3glb1	76.6576	0.069209	0.194797	0.355288	0.722373	0.999905	Pvalb Gaba	up
Ube2h	171.993	0.0691414	0.133902	0.51636	0.605603	0.999905	Pvalb Gaba	up
Bdp1	120.555	0.0690119	0.166969	0.413321	0.679372	0.999905	Pvalb Gaba	up
Hnrnph1	82.4213	0.0689921	0.20473	0.33699	0.736124	0.999905	Pvalb Gaba	up
Prep	23.2102	0.0689449	0.325309	0.211937	0.832157	0.999905	Pvalb Gaba	up
Emb	36.4978	0.0688905	0.259782	0.265186	0.790867	0.999905	Pvalb Gaba	up
Apba2	244.349	0.0687678	0.123632	0.55623	0.578054	0.999905	Pvalb Gaba	up
Rdh10	20.7089	0.0686838	0.346985	0.197945	0.843088	0.999905	Pvalb Gaba	up
Zfp53	13.7548	0.0686004	0.441378	0.155423	0.876488	0.999905	Pvalb Gaba	up
Btbd3	186.077	0.0685351	0.144871	0.473077	0.636158	0.999905	Pvalb Gaba	up
S100pbp	30.7929	0.0685078	0.28723	0.238512	0.811484	0.999905	Pvalb Gaba	up
Map2	489.001	0.0684938	0.0986337	0.694425	0.487415	0.999905	Pvalb Gaba	up
Atg16l1	110.858	0.0684115	0.160523	0.426179	0.669978	0.999905	Pvalb Gaba	up
Smarca2	186.6	0.0684043	0.14334	0.477216	0.633208	0.999905	Pvalb Gaba	up
Begain	10.8077	0.0683886	0.465921	0.146782	0.883304	0.999905	Pvalb Gaba	up
Ergic3	20.1168	0.0683459	0.340539	0.200699	0.840934	0.999905	Pvalb Gaba	up
Kcnc2	4530.46	0.0683416	0.104199	0.655879	0.511902	0.999905	Pvalb Gaba	up
Kras	77.377	0.0683053	0.18437	0.37048	0.711025	0.999905	Pvalb Gaba	up
Wnt2b	5.54162	0.0682953	0.650863	0.10493	0.916431	0.999905	Pvalb Gaba	up
Gm14391	4.98342	0.0682908	0.667715	0.102275	0.918538	0.999905	Pvalb Gaba	up
Pigc	6.35664	0.068281	0.631774	0.108078	0.913934	0.999905	Pvalb Gaba	up
Sprn	3.24246	0.0682565	0.865221	0.078889	0.937121	0.999905	Pvalb Gaba	up
Dab1	1352.25	0.0682322	0.10235	0.666656	0.504992	0.999905	Pvalb Gaba	up
Cep57l1	30.0298	0.0680575	0.291787	0.233244	0.815572	0.999905	Pvalb Gaba	up
Dhx30	108.576	0.0680182	0.166679	0.408078	0.683216	0.999905	Pvalb Gaba	up
Rcor3	62.5764	0.0680152	0.207632	0.327576	0.743233	0.999905	Pvalb Gaba	up
Crebzf	89.6776	0.067924	0.192686	0.352512	0.724455	0.999905	Pvalb Gaba	up
Ubxn4	103.957	0.0679216	0.168323	0.403519	0.686566	0.999905	Pvalb Gaba	up
Cramp1l	69.7866	0.0678757	0.1968	0.344897	0.730172	0.999905	Pvalb Gaba	up
Cemip2	16.5341	0.0678481	0.42095	0.161178	0.871953	0.999905	Pvalb Gaba	up
Mfap2	2.75053	0.0678358	1.05893	0.0640609	0.948922	0.999905	Pvalb Gaba	up
Panx2	8.35115	0.067815	0.524336	0.129335	0.897093	0.999905	Pvalb Gaba	up
Adamts6	109.91	0.0677793	0.194803	0.347938	0.727887	0.999905	Pvalb Gaba	up
Htr5a	2.69772	0.0677317	0.98322	0.0688876	0.945079	0.999905	Pvalb Gaba	up
Raf1	134.509	0.0677285	0.15213	0.445202	0.656173	0.999905	Pvalb Gaba	up
Fbxo8	76.1623	0.0676012	0.192944	0.350367	0.726063	0.999905	Pvalb Gaba	up
Kif22	6.13736	0.0675221	0.647949	0.104209	0.917003	0.999905	Pvalb Gaba	up
Zfp949	53.6668	0.067493	0.227391	0.296815	0.766608	0.999905	Pvalb Gaba	up
Syt7	127.081	0.0674568	0.156872	0.430011	0.667188	0.999905	Pvalb Gaba	up
Tmem169	26.9367	0.0674318	0.300785	0.224186	0.822613	0.999905	Pvalb Gaba	up
Ifit3b	0.581212	0.0674166	2.21018	0.030502736372262602	0.975666	0.999905	Pvalb Gaba	up
Snx32	78.8804	0.067406	0.196375	0.343251	0.731409	0.999905	Pvalb Gaba	up
Lrrc42	8.36813	0.0673927	0.525103	0.128342	0.897878	0.999905	Pvalb Gaba	up
Rab14	83.313	0.0673625	0.180399	0.373408	0.708845	0.999905	Pvalb Gaba	up
Dlgap2	3415.6	0.0673225	0.0793241	0.848702	0.396047	0.999905	Pvalb Gaba	up
Grik5	70.8591	0.0672632	0.195707	0.343693	0.731077	0.999905	Pvalb Gaba	up
Trappc11	37.7418	0.0672398	0.260561	0.258058	0.796362	0.999905	Pvalb Gaba	up
Ikzf5	12.5403	0.0671557	0.457254	0.146867	0.883237	0.999905	Pvalb Gaba	up
Fam227a	30.1174	0.0671448	0.28304	0.23722735293553401	0.81248	0.999905	Pvalb Gaba	up
Cables1	30.4405	0.0670914	0.288492	0.232559	0.816104	0.999905	Pvalb Gaba	up
Polr2b	18.9199	0.0670339	0.362126	0.185112	0.853141	0.999905	Pvalb Gaba	up
Rap1gds1	140.856	0.0669092	0.14877	0.449749	0.652891	0.999905	Pvalb Gaba	up
Snap25	698.004	0.0668839	0.0934555	0.715676	0.474192	0.999905	Pvalb Gaba	up
Cyth3	107.406	0.0668787	0.163371	0.409366	0.682271	0.999905	Pvalb Gaba	up
Mapk9	87.2642	0.0667751	0.18063	0.369679	0.711622	0.999905	Pvalb Gaba	up
Ovca2	2.31224	0.0667488	1.01531	0.065742	0.947583	0.999905	Pvalb Gaba	up
Unc13a	148.621	0.0666968	0.142961	0.466538	0.64083	0.999905	Pvalb Gaba	up
Bola3	10.5509	0.0666946	0.485069	0.137495	0.890639	0.999905	Pvalb Gaba	up
Taf7	7.0337	0.0666787	0.589589	0.113094	0.909956	0.999905	Pvalb Gaba	up
Mdh1b	2.0031	0.0666652	1.10791	0.0601722	0.952018	0.999905	Pvalb Gaba	up
Ciao2b	4.7404	0.0665981	0.733269	0.0908236	0.927633	0.999905	Pvalb Gaba	up
Srsf6	34.2257	0.0665869	0.284442	0.234096	0.81491	0.999905	Pvalb Gaba	up
Fhl2	17.0146	0.0665786	0.380783	0.174847	0.8612	0.999905	Pvalb Gaba	up
Lhfp	109.026	0.0665293	0.173454	0.383556	0.701308	0.999905	Pvalb Gaba	up
Prkab1	6.79329	0.0664942	0.615939	0.107956	0.914031	0.999905	Pvalb Gaba	up
Taf4b	17.5852	0.0664842	0.38135	0.174339	0.861599	0.999905	Pvalb Gaba	up
Fhod3	210.444	0.0664388	0.131289	0.506048	0.612823	0.999905	Pvalb Gaba	up
Gm10638	0.553163	0.0663149	2.24911	0.0294849	0.976478	0.999905	Pvalb Gaba	up
Zfp91	61.8853	0.0662395	0.205734	0.321966	0.747478	0.999905	Pvalb Gaba	up
Egln2	10.6737	0.0661586	0.506449	0.130632	0.896066	0.999905	Pvalb Gaba	up
Uchl3	65.0973	0.0661476	0.201884	0.327651	0.743175	0.999905	Pvalb Gaba	up
Fam92a	40.678	0.0661153	0.256827	0.257431	0.796846	0.999905	Pvalb Gaba	up
Tmem44	311.63	0.066110063520374407	0.117958	0.560455	0.575169	0.999905	Pvalb Gaba	up
Comt	60.2899	0.0660912	0.215995	0.305985	0.759616	0.999905	Pvalb Gaba	up
Ccpg1	41.5936	0.0660176	0.257895	0.255987	0.797961	0.999905	Pvalb Gaba	up
Klhl7	110.191	0.0660032	0.160679	0.410776	0.681237	0.999905	Pvalb Gaba	up
Ttpa	0.764562	0.0659459	1.7902	0.0368372	0.970615	0.999905	Pvalb Gaba	up
Myef2	100.402	0.0658425	0.186506	0.353033	0.724064	0.999905	Pvalb Gaba	up
Fam49a	166.813	0.065822	0.140206	0.469467	0.638736	0.999905	Pvalb Gaba	up
P4htm	40.8168	0.0658053	0.250363	0.26284	0.792674	0.999905	Pvalb Gaba	up
Hexa	29.0675	0.0657563	0.295076	0.222845	0.823656	0.999905	Pvalb Gaba	up
Ttc19	289.879	0.0655956	0.115998	0.565488	0.571742	0.999905	Pvalb Gaba	up
Ccdc22	9.66166	0.0655853	0.489306	0.134037	0.893373	0.999905	Pvalb Gaba	up
Enho	1.82352	0.0654489	1.21583	0.0538306	0.95707	0.999905	Pvalb Gaba	up
Zfp414	2.7252	0.0653976	1.0263	0.063722	0.949192	0.999905	Pvalb Gaba	up
Rtn2	11.5661	0.0652622	0.451435	0.144566	0.885053	0.999905	Pvalb Gaba	up
Shc1	9.24007	0.0652558	0.496262	0.131495	0.895384	0.999905	Pvalb Gaba	up
Zbtb44	33.4634	0.0651914	0.273618	0.238257	0.811682	0.999905	Pvalb Gaba	up
Ppil4	53.7524	0.0651258	0.21958	0.296592	0.766778	0.999905	Pvalb Gaba	up
Ppm1e	542.668	0.0651115	0.107502	0.605679	0.544728	0.999905	Pvalb Gaba	up
Fkbp4	22.1107	0.0651103	0.337105	0.193146	0.846845	0.999905	Pvalb Gaba	up
Vps4a	13.5512	0.0650106	0.44418	0.146361	0.883636	0.999905	Pvalb Gaba	up
Adgrf2	9.48714	0.0649923	0.494863	0.131334	0.895511	0.999905	Pvalb Gaba	up
Dis3l2	175.641	0.0649207	0.138144	0.46995	0.638391	0.999905	Pvalb Gaba	up
Map9	24.9735	0.0648707	0.331696	0.195573	0.844945	0.999905	Pvalb Gaba	up
Sipa1l1	363.072	0.0648468	0.105794	0.612956	0.539906	0.999905	Pvalb Gaba	up
Sarm1	18.796	0.0648191	0.35828	0.180918	0.856432	0.999905	Pvalb Gaba	up
Yme1l1	82.9958	0.0647997	0.180842	0.358323	0.720101	0.999905	Pvalb Gaba	up
Tpcn1	15.1985	0.0647521	0.409602	0.158086	0.874389	0.999905	Pvalb Gaba	up
Ppp2r5a	27.634	0.0647501	0.31221	0.207393	0.835703	0.999905	Pvalb Gaba	up
Ensa	31.6668	0.0647147	0.278431	0.232426	0.816207	0.999905	Pvalb Gaba	up
Fastkd2	17.7374	0.0645803	0.377697	0.170985	0.864236	0.999905	Pvalb Gaba	up
Srsf4	52.3629	0.0645132	0.219	0.29458	0.768314	0.999905	Pvalb Gaba	up
Hs2st1	127.284	0.0644884	0.157136	0.4104	0.681513	0.999905	Pvalb Gaba	up
Tbkbp1	32.0556	0.0644169	0.280256	0.229851	0.818208	0.999905	Pvalb Gaba	up
Arhgef28	6.80208	0.0643742	0.613696	0.104896	0.916458	0.999905	Pvalb Gaba	up
Chuk	63.1728	0.0643738	0.209267	0.307616	0.758374	0.999905	Pvalb Gaba	up
Nrp1	11.3524	0.0643633	0.488542	0.131746	0.895185	0.999905	Pvalb Gaba	up
Cacnb2	207.346	0.0643179	0.136726	0.470414	0.638059	0.999905	Pvalb Gaba	up
Smap2	71.8672	0.0643141	0.191052	0.336632	0.736395	0.999905	Pvalb Gaba	up
Slc7a6	74.28	0.0643075	0.190551	0.337481	0.735754	0.999905	Pvalb Gaba	up
Elavl2	855.181	0.0641339	0.0935384	0.685643	0.492939	0.999905	Pvalb Gaba	up
Jak1	99.4311	0.063986	0.169041	0.378523	0.705042	0.999905	Pvalb Gaba	up
Wrap53	7.40762	0.0638484	0.552176	0.115631	0.907945	0.999905	Pvalb Gaba	up
Kctd17	48.6272	0.0638104	0.23701	0.269231	0.787752	0.999905	Pvalb Gaba	up
Sp4	68.0644	0.0637983	0.193927	0.32898	0.742171	0.999905	Pvalb Gaba	up
Banf2	6.30079	0.0637704	0.620404	0.102789	0.918131	0.999905	Pvalb Gaba	up
Lrp8	73.9434	0.063737	0.193806	0.32887	0.742254	0.999905	Pvalb Gaba	up
Sertad4	5.31925	0.063702	0.661531	0.0962949	0.923286	0.999905	Pvalb Gaba	up
Mllt3	231.741	0.0636633	0.13251	0.480442	0.630913	0.999905	Pvalb Gaba	up
Golim4	58.5424	0.0636358	0.215635	0.295108	0.767911	0.999905	Pvalb Gaba	up
Acsl3	108.485	0.0635936	0.174212	0.365035	0.715085	0.999905	Pvalb Gaba	up
Rwdd1	24.2558	0.0634725	0.325299	0.195121	0.845299	0.999905	Pvalb Gaba	up
Prkcz	156.177	0.0634621	0.14119	0.449481	0.653085	0.999905	Pvalb Gaba	up
Atl1	67.9496	0.0634604	0.201599	0.314785	0.752925	0.999905	Pvalb Gaba	up
Herc6	6.72722	0.0634344	0.595454	0.106531	0.915161	0.999905	Pvalb Gaba	up
Mtmr11	15.6607	0.0634322	0.391839	0.161883	0.871398	0.999905	Pvalb Gaba	up
Fam50a	16.7903	0.0634269	0.376247	0.168578	0.866129	0.999905	Pvalb Gaba	up
Fbxw4	93.841	0.0633305	0.17248	0.367175	0.713489	0.999905	Pvalb Gaba	up
Prkar1b	131.796	0.063297	0.152724	0.414452	0.678543	0.999905	Pvalb Gaba	up
Vti1a	352.785	0.0632464	0.106802	0.592184	0.553728	0.999905	Pvalb Gaba	up
Wac	144.042	0.0631621	0.156611	0.403305	0.686724	0.999905	Pvalb Gaba	up
Nipal2	136.207	0.0630975	0.149166	0.423003	0.672293	0.999905	Pvalb Gaba	up
Tll1	143.79	0.0630897	0.178178	0.354082	0.723277	0.999905	Pvalb Gaba	up
Uox	0.526952	0.0628751	2.25291	0.0279084	0.977735	0.999905	Pvalb Gaba	up
Map7d1	50.5473	0.0628711	0.227059	0.276894	0.781862	0.999905	Pvalb Gaba	up
Osbpl10	97.9783	0.0628681	0.176032	0.357139	0.720988	0.999905	Pvalb Gaba	up
Emc7	31.4334	0.0628671	0.293164	0.214443	0.830201	0.999905	Pvalb Gaba	up
Naa60	20.9588	0.0628589	0.343816	0.182827	0.854934	0.999905	Pvalb Gaba	up
Bap1	10.4779	0.0628247	0.494051	0.127162	0.898812	0.999905	Pvalb Gaba	up
Tubb2a	32.0244	0.0628005	0.331779	0.189284	0.84987	0.999905	Pvalb Gaba	up
Epb41l4a	26.716	0.0627406	0.338929	0.185114	0.85314	0.999905	Pvalb Gaba	up
Atf6	83.592	0.0627	0.183069	0.342493	0.73198	0.999905	Pvalb Gaba	up
Rfwd3	25.0567	0.0626929	0.322623	0.194323	0.845923	0.999905	Pvalb Gaba	up
Naa30	22.9153	0.0626529	0.333342	0.187954	0.850913	0.999905	Pvalb Gaba	up
Rexo4	32.6613	0.0626176	0.275489	0.227296	0.820194	0.999905	Pvalb Gaba	up
Lrrfip1	310.206	0.0626065	0.114514	0.546715	0.584575	0.999905	Pvalb Gaba	up
Sar1b	37.5653	0.0625897	0.258611	0.242023	0.808762	0.999905	Pvalb Gaba	up
Cdadc1	61.313	0.0625249	0.212792	0.293832	0.768887	0.999905	Pvalb Gaba	up
Mprip	183.927	0.0624912	0.134801	0.463582	0.642947	0.999905	Pvalb Gaba	up
Amn1	41.6758	0.062218	0.24736	0.251528	0.801406	0.999905	Pvalb Gaba	up
Rpl34	17.2927	0.0620956	0.405462	0.153148	0.878282	0.999905	Pvalb Gaba	up
Sncb	49.474	0.0620629	0.233389	0.26592	0.790301	0.999905	Pvalb Gaba	up
Slbp	34.3385	0.0620556	0.276974	0.224048	0.82272	0.999905	Pvalb Gaba	up
Gria1	1859.25	0.0620496	0.0930243	0.667025	0.504756	0.999905	Pvalb Gaba	up
Golga4	131.027	0.0618312	0.157999	0.391338	0.69554741973382594	0.999905	Pvalb Gaba	up
Zbtb4	53.3341	0.0618132	0.223662	0.276369	0.782265	0.999905	Pvalb Gaba	up
Nfatc2ip	3.92048	0.0617725	0.837799	0.0737319	0.941224	0.999905	Pvalb Gaba	up
Ntrk3	1148.08	0.0617472	0.112693	0.547923	0.583745	0.999905	Pvalb Gaba	up
Gm4707	3.83652	0.0616975	0.775095	0.0796	0.936555	0.999905	Pvalb Gaba	up
Gm14401	7.1588	0.0616219	0.587217	0.104939	0.916424	0.999905	Pvalb Gaba	up
Phb2	14.722	0.0616023	0.408253	0.150892	0.880061	0.999905	Pvalb Gaba	up
Slc41a2	41.6256	0.0615804	0.247065	0.249248	0.803169	0.999905	Pvalb Gaba	up
Tom1	26.8143	0.0615247	0.302829	0.203167	0.839005	0.999905	Pvalb Gaba	up
Lsm12	18.1129	0.0614765	0.366308	0.167828	0.866719	0.999905	Pvalb Gaba	up
Hook3	188.182	0.0614172	0.140425	0.437368	0.661845	0.999905	Pvalb Gaba	up
Spef1	3.40071	0.0613898	0.831324	0.0738458	0.941133	0.999905	Pvalb Gaba	up
Nkiras1	40.0339	0.0613849	0.258523	0.237445	0.812312	0.999905	Pvalb Gaba	up
Grm1	184.451	0.0613204	0.169328	0.36214	0.717247	0.999905	Pvalb Gaba	up
Zfp995	4.59949	0.0612601	0.720468	0.0850282	0.932239	0.999905	Pvalb Gaba	up
Myrip	168.101	0.0611868	0.149086	0.410414	0.681502	0.999905	Pvalb Gaba	up
Mreg	8.36721	0.0611195	0.574807	0.106331	0.91532	0.999905	Pvalb Gaba	up
Scamp1	62.1724	0.0609915	0.203589	0.299581	0.764497	0.999905	Pvalb Gaba	up
Cops7a	11.276	0.0609525	0.468446	0.130116	0.896474	0.999905	Pvalb Gaba	up
Tob2	15.7563	0.0608634	0.3888	0.156542	0.875606	0.999905	Pvalb Gaba	up
Guf1	54.7477	0.060758	0.229712	0.264496	0.791398	0.999905	Pvalb Gaba	up
Tm6sf1	154.684	0.0607315	0.142896	0.425005	0.670833	0.999905	Pvalb Gaba	up
Tmem158	1.65242	0.0606143	1.2562	0.0482521	0.961515	0.999905	Pvalb Gaba	up
Eif1ax	15.3529	0.0604895	0.405934	0.149013	0.881543	0.999905	Pvalb Gaba	up
Tagap1	8.1088	0.0603923	0.566872	0.106536	0.915157	0.999905	Pvalb Gaba	up
Ndufa9	21.3718	0.060371	0.339363	0.177895	0.858805	0.999905	Pvalb Gaba	up
Ccer2	0.427408	0.0603697	2.9282	0.0206166	0.983551	0.999905	Pvalb Gaba	up
Trappc3l	0.427408	0.0603697	2.9282	0.0206166	0.983551	0.999905	Pvalb Gaba	up
Rnf144b	226.4	0.0603575	0.128021	0.471466	0.637308	0.999905	Pvalb Gaba	up
Cyth1	101.698	0.0603466	0.168111	0.35897	0.719618	0.999905	Pvalb Gaba	up
Zmym1	11.6488	0.0601639	0.451263	0.133323	0.893938	0.999905	Pvalb Gaba	up
Tmcc3	33.5636	0.0601517	0.272014	0.221135	0.824988	0.999905	Pvalb Gaba	up
Nbeal1	174.147	0.0601185	0.133671	0.449751	0.65289	0.999905	Pvalb Gaba	up
Ttbk1	62.5546	0.0600595	0.216709	0.277144	0.781669	0.999905	Pvalb Gaba	up
Sema5a	74.2655	0.0599531	0.196442	0.305194	0.760218	0.999905	Pvalb Gaba	up
Ecpas	317.569	0.0599202	0.113957	0.525814	0.599017	0.999905	Pvalb Gaba	up
Cers1	16.0413	0.059897	0.398274	0.150392	0.880456	0.999905	Pvalb Gaba	up
Sap130	77.3582	0.059882	0.186816	0.32054	0.748559	0.999905	Pvalb Gaba	up
Rnf187	25.0946	0.0598513	0.322715	0.185462	0.852867	0.999905	Pvalb Gaba	up
Nos1ap	312.686	0.0598176	0.115611	0.517402	0.604876	0.999905	Pvalb Gaba	up
Lifr	52.3136	0.0597432	0.23843	0.250569	0.802147	0.999905	Pvalb Gaba	up
Vps26c	23.2794	0.0596742	0.33754	0.176791	0.859672	0.999905	Pvalb Gaba	up
Rnh1	10.2877	0.0595817	0.532372	0.111917	0.910889	0.999905	Pvalb Gaba	up
Scd1	1.62469	0.0595591	1.22408	0.048656	0.961193	0.999905	Pvalb Gaba	up
1600014C10Rik	9.22206	0.0594652	0.508514	0.116939	0.906908	0.999905	Pvalb Gaba	up
Cog5	194.305	0.0594444	0.131768	0.45113	0.651896	0.999905	Pvalb Gaba	up
Tmco4	2.86288	0.0594106	0.905592	0.0656041	0.947693	0.999905	Pvalb Gaba	up
Iqsec3	157.345	0.0593968	0.141624	0.419399	0.674925	0.999905	Pvalb Gaba	up
Taf6	23.6803	0.0593853	0.322407	0.184194	0.853862	0.999905	Pvalb Gaba	up
Vps16	21.9095	0.0593651	0.366078	0.162165	0.871176	0.999905	Pvalb Gaba	up
Mospd2	22.6911	0.0593566	0.33082	0.179423	0.857606	0.999905	Pvalb Gaba	up
Gfpt1	67.8676	0.0593556	0.204332	0.290486	0.771445	0.999905	Pvalb Gaba	up
Uba5	28.6157	0.0593372	0.309312	0.191836	0.847871	0.999905	Pvalb Gaba	up
Vegfa	47.9378	0.0592926	0.245684	0.241337	0.809294	0.999905	Pvalb Gaba	up
Prkaa2	100.718	0.0592652	0.178637	0.331763	0.740068	0.999905	Pvalb Gaba	up
Tmem131	81.9734	0.0592067	0.190143	0.311379	0.755512	0.999905	Pvalb Gaba	up
Ankrd17	343.339	0.059125	0.112503	0.525543	0.599206	0.999905	Pvalb Gaba	up
Psma6	13.4327	0.0591113	0.4226	0.139875	0.888758	0.999905	Pvalb Gaba	up
Per2	14.3801	0.0588683	0.442274	0.133104	0.894111	0.999905	Pvalb Gaba	up
Mapk10	826.512	0.0588566	0.0981077	0.599919	0.54856	0.999905	Pvalb Gaba	up
Poc1b	18.3932	0.0588293	0.360651	0.16312	0.870424	0.999905	Pvalb Gaba	up
Phf13	2.7632	0.0588065	0.960697	0.0612123	0.95119	0.999905	Pvalb Gaba	up
Ocel1	4.14627	0.0587878	0.848091	0.0693178	0.94473665484371006	0.999905	Pvalb Gaba	up
Psmd5	16.3364	0.0587803	0.378005	0.155501	0.876426	0.999905	Pvalb Gaba	up
Dlk2	3.07161	0.0587315	0.908738	0.0646297	0.948469	0.999905	Pvalb Gaba	up
Phc2	113.496	0.0586614	0.166048	0.353279	0.723879	0.999905	Pvalb Gaba	up
Pomgnt1	21.8808	0.0586438	0.330059	0.177677	0.858977	0.999905	Pvalb Gaba	up
Insr	139.525	0.0586291	0.144046	0.40701580240192903	0.683996	0.999905	Pvalb Gaba	up
Sidt2	31.9621	0.0586284	0.291234	0.20131	0.840456	0.999905	Pvalb Gaba	up
Usp33	137.372	0.0586122	0.145323	0.403322	0.686711	0.999905	Pvalb Gaba	up
Celf2	1779.07	0.0586052	0.0982359	0.596577	0.55079	0.999905	Pvalb Gaba	up
Zfp74	33.7529	0.0585676	0.276268	0.211995	0.832111	0.999905	Pvalb Gaba	up
Aldh18a1	11.2304	0.0584746	0.455496	0.128376	0.897852	0.999905	Pvalb Gaba	up
Wbp4	41.927	0.0583912	0.245611	0.237739	0.812084	0.999905	Pvalb Gaba	up
Sms	65.0793	0.0583568	0.203629	0.286584	0.774431	0.999905	Pvalb Gaba	up
Zscan26	53.6273	0.0583552	0.226273	0.257897	0.796486	0.999905	Pvalb Gaba	up
Ankhd1	211.929	0.0583288	0.127903	0.45604	0.648361	0.999905	Pvalb Gaba	up
Dnm1l	144.73	0.0582976	0.148453	0.392702	0.69454	0.999905	Pvalb Gaba	up
Gng7	47.4641	0.0582784	0.266181	0.218943	0.826695	0.999905	Pvalb Gaba	up
Rnf219	12.3563	0.0582167	0.437238	0.133146	0.894078	0.999905	Pvalb Gaba	up
Atf7	112.961	0.0582124	0.174008	0.334538	0.737974	0.999905	Pvalb Gaba	up
Herc4	99.7277	0.0582026	0.167972	0.346502	0.728965	0.999905	Pvalb Gaba	up
Rpap3	19.0259	0.0581734	0.352874	0.164856	0.869057	0.999905	Pvalb Gaba	up
Snrpf	20.2012	0.0581663	0.354174	0.164231	0.86955	0.999905	Pvalb Gaba	up
Nucb1	23.6585	0.0581299	0.339067	0.171441	0.863877	0.999905	Pvalb Gaba	up
Tamm41	12.22	0.058125	0.50282	0.115598	0.907971	0.999905	Pvalb Gaba	up
Rasa2	85.4745	0.0580531	0.189501	0.306347	0.75934	0.999905	Pvalb Gaba	up
Plekha7	76.3063	0.0580311	0.186989	0.310346	0.756298	0.999905	Pvalb Gaba	up
Smcr8	3.32174	0.0580047	0.851031	0.0681581	0.94566	0.999905	Pvalb Gaba	up
Rasa3	38.3873	0.0579725	0.262545	0.220809	0.825241	0.999905	Pvalb Gaba	up
Atad3a	59.1884	0.0579072	0.215062	0.269258	0.787731	0.999905	Pvalb Gaba	up
Nup205	40.531	0.0577964	0.248714	0.232381	0.816242	0.999905	Pvalb Gaba	up
Dnttip1	36.8017	0.0576933	0.263398	0.219035	0.826623	0.999905	Pvalb Gaba	up
Cdh13	447.375	0.0576346	0.14065	0.409774	0.681972	0.999905	Pvalb Gaba	up
Ap2a1	50.9929	0.0575802	0.238632	0.241293	0.809328	0.999905	Pvalb Gaba	up
Calm2	163.805	0.0575396	0.151508	0.379781	0.704108	0.999905	Pvalb Gaba	up
Zfp560	14.3729	0.0575389	0.423075	0.136001	0.89182	0.999905	Pvalb Gaba	up
Pik3cb	41.4119	0.057492	0.276331	0.208055	0.835186	0.999905	Pvalb Gaba	up
Cpsf6	179.358	0.057477	0.139754	0.411273	0.680873	0.999905	Pvalb Gaba	up
Atp6v1g2	25.8984	0.05743	0.330256	0.173895	0.861948	0.999905	Pvalb Gaba	up
Rer1	12.6799	0.057428	0.438957	0.130828	0.895911	0.999905	Pvalb Gaba	up
Kat7	42.1631	0.0573536	0.248133	0.231141	0.817206	0.999905	Pvalb Gaba	up
Kcnt1	113.412	0.0573284	0.162684	0.35239	0.724546	0.999905	Pvalb Gaba	up
Cfap54	22.365	0.0573118	0.336573	0.17028	0.86479	0.999905	Pvalb Gaba	up
Gspt1	58.7358	0.0572946	0.216024	0.265223	0.790838	0.999905	Pvalb Gaba	up
Mapkbp1	58.1759	0.0572781	0.221851	0.258182	0.796266	0.999905	Pvalb Gaba	up
Csf2ra	42.474	0.0572545	0.263593	0.217208	0.828046	0.999905	Pvalb Gaba	up
Chd1	55.2566	0.0572261	0.227391	0.251664	0.801301	0.999905	Pvalb Gaba	up
Slc17a7	12.3253	0.0572015	0.601562	0.0950882	0.924245	0.999905	Pvalb Gaba	up
Ankrd11	224.095	0.0571558	0.12324	0.463776	0.642808	0.999905	Pvalb Gaba	up
Smarca1	86.129	0.0571355	0.179493	0.318317	0.750245	0.999905	Pvalb Gaba	up
Eps15	65.2981	0.0571044	0.213109	0.267959	0.788731	0.999905	Pvalb Gaba	up
Hnrnpd	55.2649	0.0570556	0.222136	0.25685	0.797294	0.999905	Pvalb Gaba	up
Ranbp17	108.892	0.0570135	0.165477	0.344541	0.73044	0.999905	Pvalb Gaba	up
Fam13a	95.663	0.0570046	0.172328	0.330791	0.740803	0.999905	Pvalb Gaba	up
Bach2	435.341	0.0570005	0.103401	0.551256	0.581458	0.999905	Pvalb Gaba	up
Gnaq	318.745	0.0569855	0.11036	0.516358	0.605605	0.999905	Pvalb Gaba	up
Ccdc174	73.4247	0.0569669	0.195163	0.291894	0.770368	0.999905	Pvalb Gaba	up
Ubl5	11.7449	0.0569032	0.485629	0.117174	0.906722	0.999905	Pvalb Gaba	up
Pak2	58.7855	0.0568774	0.210255	0.270517	0.786763	0.999905	Pvalb Gaba	up
Stt3b	57.4842	0.0568239	0.210696	0.269696	0.787394	0.999905	Pvalb Gaba	up
Myo18a	146.015	0.0566018	0.144855	0.390748	0.695983	0.999905	Pvalb Gaba	up
Hs6st1	23.0975	0.0565586	0.320277	0.176592	0.859829	0.999905	Pvalb Gaba	up
Dnal4	4.73377	0.0564687	0.760393	0.0742625	0.940802	0.999905	Pvalb Gaba	up
Knop1	32.1137	0.0563633	0.280663	0.200822	0.840838	0.999905	Pvalb Gaba	up
Dip2b	236.56	0.056311	0.129558	0.43464	0.663824	0.999905	Pvalb Gaba	up
Jdp2	41.9902	0.0562107	0.248767	0.225957	0.821235	0.999905	Pvalb Gaba	up
Kctd10	2.08387	0.0561968	1.10603	0.0508094	0.959477	0.999905	Pvalb Gaba	up
Rpl11	21.5369	0.0561549	0.34679	0.161928	0.871363	0.999905	Pvalb Gaba	up
Map4k3	212.845	0.0560762	0.127307	0.440481	0.659589	0.999905	Pvalb Gaba	up
Limk1	79.1934	0.0560226	0.183764	0.304863	0.760471	0.999905	Pvalb Gaba	up
Cnot10	98.0746	0.0558215	0.172368	0.323851	0.746051	0.999905	Pvalb Gaba	up
Ado	3.19476	0.0558151	0.927487	0.0601788	0.952013	0.999905	Pvalb Gaba	up
Ehd4	6.17418	0.0558013	0.610602	0.0913875	0.927185	0.999905	Pvalb Gaba	up
Ptcd2	17.4184	0.0557187	0.375502	0.148385	0.882039	0.999905	Pvalb Gaba	up
Rbm15	13.4349	0.0556891	0.437476	0.127296	0.898706	0.999905	Pvalb Gaba	up
Ublcp1	24.3443	0.0556314	0.31819650835186303	0.174834	0.86121	0.999905	Pvalb Gaba	up
Fbxo36	22.1898	0.0556218	0.352886	0.15762	0.874757	0.999905	Pvalb Gaba	up
Sntg1	1906.45	0.0556018	0.0923569	0.602032	0.547153	0.999905	Pvalb Gaba	up
H2-T24	4.37181	0.0555604	0.834672	0.0665656	0.946928	0.999905	Pvalb Gaba	up
Bcas2	39.066	0.0555558	0.260389	0.213357	0.831049	0.999905	Pvalb Gaba	up
Cacfd1	9.27964	0.0555215	0.556173	0.0998277	0.920481	0.999905	Pvalb Gaba	up
Vps13d	249.64	0.0555176	0.120537	0.460587	0.645095	0.999905	Pvalb Gaba	up
Cyp46a1	50.4333	0.0554984	0.233793	0.237383	0.81236	0.999905	Pvalb Gaba	up
Tysnd1	5.64057	0.0554918	0.648798	0.0855302	0.93184	0.999905	Pvalb Gaba	up
Cxxc4	37.4163	0.0554895	0.259401	0.213914	0.830614	0.999905	Pvalb Gaba	up
Rnf10	40.6675	0.0554362	0.251441	0.220474	0.825502	0.999905	Pvalb Gaba	up
Xpc	21.9768	0.0553828	0.331239	0.167199	0.867214	0.999905	Pvalb Gaba	up
Syt3	39.7847	0.0553717	0.253474	0.218451	0.827078	0.999905	Pvalb Gaba	up
Csmd1	5140.67	0.0552727	0.0838923	0.658853	0.50999	0.999905	Pvalb Gaba	up
Pcnx4	24.6653	0.0552515	0.332623	0.166109	0.868072	0.999905	Pvalb Gaba	up
Prima1	0.583114	0.0551436	2.17125	0.0253972	0.979738	0.999905	Pvalb Gaba	up
Sra1	10.7639	0.055074	0.480771	0.114554	0.908799	0.999905	Pvalb Gaba	up
Sh3rf3	828.144	0.0550615	0.093079925429611493	0.591551	0.554151	0.999905	Pvalb Gaba	up
Antxr1	26.4662	0.055032	0.316741	0.173744	0.862066	0.999905	Pvalb Gaba	up
Peak1	56.5167	0.0549868	0.215973	0.2546	0.799032	0.999905	Pvalb Gaba	up
Hyou1	11.4999	0.0548829	0.460281	0.119238	0.905087	0.999905	Pvalb Gaba	up
Iqce	47.7165	0.0548765	0.230103	0.238487	0.811504	0.999905	Pvalb Gaba	up
Prrt3	10.8533	0.0548557	0.459732	0.119321	0.905021	0.999905	Pvalb Gaba	up
Inafm2	4.31589	0.0548438	0.783073	0.0700367	0.944164	0.999905	Pvalb Gaba	up
Caprin1	115.218	0.054783	0.160004	0.342386	0.73206	0.999905	Pvalb Gaba	up
Cdk7	50.8823	0.0546526	0.237912	0.229718	0.818311	0.999905	Pvalb Gaba	up
Entpd3	13.3789	0.0545225	0.45482	0.119877	0.904581	0.999905	Pvalb Gaba	up
Stac2	87.1281	0.0544981	0.176699	0.308423	0.757761	0.999905	Pvalb Gaba	up
Dip2c	715.231	0.0544312	0.0896635	0.607061	0.543811	0.999905	Pvalb Gaba	up
Cdkl3	56.3778	0.0544135	0.213987	0.254284	0.799276	0.999905	Pvalb Gaba	up
Zfp317	18.542	0.0544025	0.356755	0.152493	0.878798	0.999905	Pvalb Gaba	up
Scyl3	21.9528	0.0543887	0.350595	0.155132	0.876717	0.999905	Pvalb Gaba	up
Ifitm10	40.7209	0.0543715	0.24867	0.218649	0.826924	0.999905	Pvalb Gaba	up
Ulk4	46.1533	0.0543689	0.244533	0.222338	0.824051	0.999905	Pvalb Gaba	up
Nlgn2	39.8785	0.0543492	0.250627	0.216853	0.828323	0.999905	Pvalb Gaba	up
Snx21	30.6218	0.0543319	0.301014	0.180496	0.856763	0.999905	Pvalb Gaba	up
Mpp7	48.7895	0.0543132	0.231664	0.234449	0.814637	0.999905	Pvalb Gaba	up
Zfp54	0.612201	0.0543069	2.02536	0.0268135	0.978608	0.999905	Pvalb Gaba	up
Jakmip1	72.6417	0.0542612	0.194014	0.279677	0.779725	0.999905	Pvalb Gaba	up
Uqcrh	44.9402	0.0542281	0.243105	0.223065	0.823485	0.999905	Pvalb Gaba	up
Pvr	6.32076	0.0541987	0.609474	0.088927	0.92914	0.999905	Pvalb Gaba	up
Rap2a	18.3171	0.0541732	0.373897	0.144888	0.884799	0.999905	Pvalb Gaba	up
Tmem189	41.9725	0.0541306	0.252435	0.214434	0.830209	0.999905	Pvalb Gaba	up
Rab13	3.99216	0.0541135	0.809115	0.0668798	0.946677	0.999905	Pvalb Gaba	up
Kif21a	285.177	0.0540704	0.119927	0.450859	0.652091	0.999905	Pvalb Gaba	up
Srsf10	59.5102	0.0540314	0.21718	0.248787	0.803526	0.999905	Pvalb Gaba	up
Efhc1	0.975985	0.0539902	1.83819	0.0293714	0.976568	0.999905	Pvalb Gaba	up
Slc25a25	36.6046	0.0539578	0.262814	0.205308	0.837331	0.999905	Pvalb Gaba	up
Srrm1	151.408	0.0539548	0.142847	0.377712	0.705645	0.999905	Pvalb Gaba	up
Dact3	23.963	0.0539012	0.330932	0.162877	0.870615	0.999905	Pvalb Gaba	up
Vkorc1l1	64.9001	0.0538726	0.198472	0.271437	0.786055	0.999905	Pvalb Gaba	up
Bloc1s4	1.32335	0.0537166	1.4206	0.0378127	0.969837	0.999905	Pvalb Gaba	up
Gpaa1	8.43993	0.0536846	0.566597	0.0947493	0.924514	0.999905	Pvalb Gaba	up
Emg1	8.69798	0.0536803	0.53162	0.100975	0.91957	0.999905	Pvalb Gaba	up
Rpgrip1l	59.6482	0.0534961	0.208894	0.256092	0.79788	0.999905	Pvalb Gaba	up
Fam120a	90.9676	0.0534857	0.17684	0.302453	0.762307	0.999905	Pvalb Gaba	up
Nr3c2	277.973	0.0534846	0.122582	0.436317	0.662607	0.999905	Pvalb Gaba	up
Lmo4	19.3912	0.053453	0.369767	0.144558	0.885059	0.999905	Pvalb Gaba	up
Fip1l1	94.8895	0.0533777	0.176296	0.302773	0.762063	0.999905	Pvalb Gaba	up
Glud1	68.4521	0.0533532	0.200605	0.265961	0.790269	0.999905	Pvalb Gaba	up
Eef1akmt1	15.4511	0.0531766	0.391984	0.13566	0.89209	0.999905	Pvalb Gaba	up
Zmym5	36.4854	0.0531077	0.27043	0.196382	0.844311	0.999905	Pvalb Gaba	up
Appbp2	86.2871	0.0530668	0.19331	0.274516	0.783688	0.999905	Pvalb Gaba	up
Rragd	9.9615	0.0530526	0.495223	0.107129	0.914687	0.999905	Pvalb Gaba	up
Ankrd12	331.018	0.053046	0.107963	0.491334	0.62319	0.999905	Pvalb Gaba	up
Ext2	76.131	0.0530012	0.186252	0.284567	0.775976	0.999905	Pvalb Gaba	up
Bcr	85.1433	0.0529254	0.185726	0.284965	0.775671	0.999905	Pvalb Gaba	up
Washc3	19.9616	0.0528579	0.34921	0.151364	0.879689	0.999905	Pvalb Gaba	up
Kcmf1	121.976	0.0527789	0.165753	0.318418	0.750168	0.999905	Pvalb Gaba	up
Ccdc77	16.9295	0.0527731	0.37157	0.142027	0.887058	0.999905	Pvalb Gaba	up
Adcy9	151.109	0.0526987	0.143938	0.366121	0.714275	0.999905	Pvalb Gaba	up
Ppp3r1	41.2137	0.0525601	0.247996	0.211939	0.832155	0.999905	Pvalb Gaba	up
Srek1ip1	32.9644	0.0525562	0.27171	0.193427	0.846624	0.999905	Pvalb Gaba	up
Zfp369	47.2053	0.0524909	0.231654	0.226592	0.820741	0.999905	Pvalb Gaba	up
Psma3	130.089	0.0524749	0.158757	0.330537	0.740994	0.999905	Pvalb Gaba	up
Nsf	413.309	0.0523676	0.105072	0.498399	0.618203	0.999905	Pvalb Gaba	up
Yod1	8.88018	0.0523612	0.519889	0.100716	0.919776	0.999905	Pvalb Gaba	up
Csnk1a1	181.44	0.0523498	0.140033	0.373838	0.708525	0.999905	Pvalb Gaba	up
Tor1aip2	62.0619	0.052334	0.223678	0.23397	0.815008	0.999905	Pvalb Gaba	up
A830018L16Rik	453.066	0.0523143	0.122949	0.425496	0.670475	0.999905	Pvalb Gaba	up
Dok6	353.572	0.0523137	0.107583	0.486263	0.626781	0.999905	Pvalb Gaba	up
Rrp36	8.56161	0.0522695	0.523314	0.0998817	0.920438	0.999905	Pvalb Gaba	up
Pitrm1	34.4516	0.0522624	0.267279	0.195535	0.844974	0.999905	Pvalb Gaba	up
Pgam5	18.2578	0.0522565	0.39988	0.13068	0.896028	0.999905	Pvalb Gaba	up
Arid5b	179.058	0.0522296	0.143781	0.363257	0.716413	0.999905	Pvalb Gaba	up
Pds5b	108.55	0.052141	0.165374	0.315291	0.752541	0.999905	Pvalb Gaba	up
Nicn1	17.6518	0.0520266	0.369361	0.140855	0.887984	0.999905	Pvalb Gaba	up
Gm10309	2.09774	0.0520252	1.07719	0.0482974	0.961479	0.999905	Pvalb Gaba	up
Cnnm2	168.479	0.0520133	0.158242	0.328695	0.742386	0.999905	Pvalb Gaba	up
Vsnl1	288.442	0.0520092	0.125691	0.413786	0.679031	0.999905	Pvalb Gaba	up
Crocc	30.763	0.0519936	0.286681	0.181364	0.856082	0.999905	Pvalb Gaba	up
Atg16l2	58.9187	0.0519525	0.220245	0.235885	0.813522	0.999905	Pvalb Gaba	up
Uba6	72.1064	0.0518817	0.209069	0.248156	0.804014	0.999905	Pvalb Gaba	up
Pakap	332.845	0.0518742	0.113396	0.45746	0.647341	0.999905	Pvalb Gaba	up
Rapgef6	159.894	0.0518233	0.137616	0.376578	0.706487	0.999905	Pvalb Gaba	up
Mrps15	18.7184	0.0518013	0.367214	0.141066	0.887818	0.999905	Pvalb Gaba	up
Cope	20.6067	0.051655	0.36628	0.141026	0.88785	0.999905	Pvalb Gaba	up
Numb	169.417	0.0516525	0.14217835404371101	0.363294	0.716386	0.999905	Pvalb Gaba	up
Gad2	208.598	0.0516107	0.131338	0.392962	0.694347	0.999905	Pvalb Gaba	up
Zfp563	24.6005	0.0515236	0.314074	0.164049	0.869692	0.999905	Pvalb Gaba	up
Nop16	1.20321	0.0514543	1.388	0.0370709	0.970428	0.999905	Pvalb Gaba	up
Rapgef2	279.549	0.0514522	0.116909	0.440105	0.659861	0.999905	Pvalb Gaba	up
Med12l	166.655	0.051349	0.138544	0.370632	0.710912	0.999905	Pvalb Gaba	up
Gda	13.278	0.0513075	0.451185	0.113717	0.909462	0.999905	Pvalb Gaba	up
Cbfa2t3	6.15391	0.051301	0.648073	0.0791593	0.936906	0.999905	Pvalb Gaba	up
Txnl1	33.7349	0.0512807	0.280627	0.182736	0.855005	0.999905	Pvalb Gaba	up
Wsb1	104.277	0.0512254	0.169036	0.303044	0.761857	0.999905	Pvalb Gaba	up
Chchd3	384.546	0.0511834	0.105033	0.487307	0.626041	0.999905	Pvalb Gaba	up
Myo1h	0.563686	0.0511217	2.40783	0.0212314	0.983061	0.999905	Pvalb Gaba	up
Adam17	30.5875	0.0510908	0.282306	0.180976	0.856386	0.999905	Pvalb Gaba	up
Exosc9	13.642	0.051086	0.434759	0.11750397736997201	0.906461	0.999905	Pvalb Gaba	up
Ajm1	15.0606	0.0510699	0.422688	0.120822	0.903832	0.999905	Pvalb Gaba	up
Me1	9.30031	0.0510543	0.5725	0.0891779	0.928941	0.999905	Pvalb Gaba	up
Terf2	37.9295	0.0509769	0.256629	0.198641	0.842544	0.999905	Pvalb Gaba	up
Rdh12	1.23831	0.0508807	1.44607	0.0351856	0.971932	0.999905	Pvalb Gaba	up
Kif3a	107.062	0.050856	0.16482	0.308556	0.757659	0.999905	Pvalb Gaba	up
Msi2	626.21	0.050851	0.0961682	0.528771	0.596964	0.999905	Pvalb Gaba	up
Dcaf6	158.357	0.0507675	0.145259	0.349496	0.726717	0.999905	Pvalb Gaba	up
Sppl2b	15.1923	0.0507544	0.406166	0.12496	0.900555	0.999905	Pvalb Gaba	up
Tarbp2	13.9991	0.0506988	0.4338	0.116871	0.906962	0.999905	Pvalb Gaba	up
Rps26	7.47009	0.0505977	0.69192	0.0731266	0.941705	0.999905	Pvalb Gaba	up
9930104L06Rik	7.20119	0.0505871	0.632867	0.0799332	0.93629	0.999905	Pvalb Gaba	up
Ttc9b	2.37423	0.0505653	1.44943	0.0348863	0.97217	0.999905	Pvalb Gaba	up
Tfdp2	146.981	0.0505336	0.159516	0.316793	0.751401	0.999905	Pvalb Gaba	up
Cdh18	658.11	0.0505085	0.0908156	0.556166	0.578098	0.999905	Pvalb Gaba	up
Nedd4l	224.731	0.0504825	0.124374	0.405892	0.684822	0.999905	Pvalb Gaba	up
Ppil2	48.0322	0.0504509	0.236275	0.213526	0.830917	0.999905	Pvalb Gaba	up
Aco2	146.175	0.0502665	0.1496	0.336005	0.736867	0.999905	Pvalb Gaba	up
Capn7	64.9189	0.0501122	0.21213	0.236233	0.813252	0.999905	Pvalb Gaba	up
Kctd15	1.49568	0.0500574	1.30843	0.0382576	0.969482	0.999905	Pvalb Gaba	up
Cers6	419.28	0.0500348	0.101682	0.49207	0.62267	0.999905	Pvalb Gaba	up
Tnpo2	27.9207	0.0500187	0.301195	0.166068	0.868104	0.999905	Pvalb Gaba	up
Plcb1	2055.51	0.0499811	0.0834708	0.598786	0.549315	0.999905	Pvalb Gaba	up
Lyrm2	3.4255	0.0499584	0.827724	0.0603563	0.951872	0.999905	Pvalb Gaba	up
Atg4d	26.9051	0.0498893	0.300057	0.166266	0.867948	0.999905	Pvalb Gaba	up
Iqgap2	538.381	0.0498474	0.100951	0.493777	0.621463	0.999905	Pvalb Gaba	up
Mapk8ip1	42.4554	0.0498178	0.240314	0.207303	0.835773	0.999905	Pvalb Gaba	up
Usp29	307.958	0.0497068	0.114007	0.435997	0.662839	0.999905	Pvalb Gaba	up
Ankrd13b	26.0291	0.0496717	0.315588	0.157394	0.874934	0.999905	Pvalb Gaba	up
Zeb2	909.446	0.049511	0.0935963	0.528985	0.596816	0.999905	Pvalb Gaba	up
Pknox1	15.1453	0.0494413	0.397694	0.12432	0.901062	0.999905	Pvalb Gaba	up
Nptxr	15.5115	0.0494174	0.415326	0.118985	0.905287	0.999905	Pvalb Gaba	up
Fermt2	38.2903	0.0494128	0.264285	0.186968	0.851686	0.999905	Pvalb Gaba	up
Ddr1	17.1646	0.0494101	0.370237	0.133455	0.893833	0.999905	Pvalb Gaba	up
Wwp1	156.221	0.0493969	0.14168	0.34865	0.727352	0.999905	Pvalb Gaba	up
Slc30a5	55.3868	0.0492873	0.217681	0.22642	0.820875	0.999905	Pvalb Gaba	up
Arl6ip5	32.1659	0.049286	0.275448	0.17893	0.857993	0.999905	Pvalb Gaba	up
Dhx57	72.2493	0.0492509	0.194956	0.252625	0.800558	0.999905	Pvalb Gaba	up
Nsun7	53.3984	0.0490596	0.226987	0.216134	0.828883	0.999905	Pvalb Gaba	up
Zbtb7a	44.6857	0.0489307	0.241677	0.202463	0.839555	0.999905	Pvalb Gaba	up
Praf2	3.00658	0.0488129	1.02207	0.047759	0.961908	0.999905	Pvalb Gaba	up
Slc45a1	48.6739	0.0488129	0.232559	0.209895	0.83375	0.999905	Pvalb Gaba	up
Coq7	6.74279	0.0488031	0.614617	0.0794042	0.936711	0.999905	Pvalb Gaba	up
Gpcpd1	186.98	0.0487032	0.136352	0.357186	0.720953	0.999905	Pvalb Gaba	up
Gm14443	17.1306	0.0486834	0.395704	0.12303	0.902083	0.999905	Pvalb Gaba	up
Trim9	382.661	0.0486016	0.120444	0.403521	0.686565	0.999905	Pvalb Gaba	up
Tiam2	29.426	0.0485946	0.302854	0.16045533044562801	0.872522	0.999905	Pvalb Gaba	up
Aup1	11.8886	0.04858	0.460066	0.105594	0.915905	0.999905	Pvalb Gaba	up
Cradd	33.1596	0.048469	0.28492	0.170115	0.86492	0.999905	Pvalb Gaba	up
Tmem161b	91.2607	0.0484339	0.178845	0.270814	0.786534	0.999905	Pvalb Gaba	up
Mier3	23.1593	0.0483781	0.335222	0.144316	0.885251	0.999905	Pvalb Gaba	up
Man1a2	205.034	0.0482985	0.129633	0.372578	0.709463	0.999905	Pvalb Gaba	up
Kdm4a	18.0692	0.04827	0.366535	0.131693	0.895227	0.999905	Pvalb Gaba	up
Mtg2	19.9754	0.0482626	0.347667	0.138819	0.889594	0.999905	Pvalb Gaba	up
Tmem68	30.7634	0.0482512	0.28888	0.167029	0.867347	0.999905	Pvalb Gaba	up
Dtnbp1	52.9412	0.0481427	0.218148	0.220688	0.825335	0.999905	Pvalb Gaba	up
Gna12	43.4538	0.0481126	0.246841	0.194913	0.845461	0.999905	Pvalb Gaba	up
Acd	6.93281	0.048094	0.591692	0.0812822	0.935218	0.999905	Pvalb Gaba	up
Afg1l	113.251	0.0480935	0.163098	0.294875	0.768089	0.999905	Pvalb Gaba	up
Acsf3	5.89353	0.0480641	0.623769	0.0770544	0.93858	0.999905	Pvalb Gaba	up
Kdm6b	31.9525	0.048029	0.276057	0.173983	0.861879	0.999905	Pvalb Gaba	up
Egfl8	1.51617	0.0478385	1.37273	0.0348493	0.9722	0.999905	Pvalb Gaba	up
Mtcl1	230.045	0.0478167	0.127623	0.374671	0.707905	0.999905	Pvalb Gaba	up
Ctnnd1	84.7261	0.0477786	0.189323	0.252366	0.800758	0.999905	Pvalb Gaba	up
Emsy	120.279	0.0477713	0.155512	0.307187	0.758701	0.999905	Pvalb Gaba	up
Saal1	4.71026	0.0477664	0.719584	0.0663806	0.947075	0.999905	Pvalb Gaba	up
Egln1	36.4734	0.0477567	0.2616	0.182556	0.855146	0.999905	Pvalb Gaba	up
Cox7c	54.0397	0.0477375	0.243528	0.196024	0.844591	0.999905	Pvalb Gaba	up
Cplx1	149.563	0.0477018	0.154701	0.308349	0.757817	0.999905	Pvalb Gaba	up
Usp25	165.163	0.0476627	0.135951	0.350588	0.725898	0.999905	Pvalb Gaba	up
Eif2s1	19.8323	0.0474031	0.346988	0.136613	0.891337	0.999905	Pvalb Gaba	up
Macrod2	1276.02	0.047355	0.0913884	0.518173	0.604338	0.999905	Pvalb Gaba	up
Fau	6.97844	0.0472933	0.781587	0.0605093	0.95175	0.999905	Pvalb Gaba	up
Srcap	97.8767	0.0472758	0.17899	0.264126	0.791683	0.999905	Pvalb Gaba	up
Tenm4	909.987	0.0472684	0.0855227	0.5527	0.580469	0.999905	Pvalb Gaba	up
Bex3	13.3891	0.047252	0.465693	0.101466	0.919181	0.999905	Pvalb Gaba	up
Grin2b	1553.96	0.0472407	0.0813896	0.580426	0.561627	0.999905	Pvalb Gaba	up
Gm5105	0.541176	0.0472372	2.67212	0.0176778	0.985896	0.999905	Pvalb Gaba	up
Magee2	0.484523	0.0471519	2.38209	0.0197943	0.984207	0.999905	Pvalb Gaba	up
Dnajc30	4.33721	0.0471428	0.773933	0.0609133	0.951428	0.999905	Pvalb Gaba	up
Gpatch8	590.651	0.0471396	0.0929677	0.507054	0.612117	0.999905	Pvalb Gaba	up
Pinx1	29.9305	0.0470878	0.305199	0.154286	0.877385	0.999905	Pvalb Gaba	up
Shroom4	15.0339	0.0470597	0.422773	0.111312	0.911369	0.999905	Pvalb Gaba	up
Clip3	43.7133	0.0470436	0.243974	0.192822	0.847098	0.999905	Pvalb Gaba	up
Tmem145	38.4843	0.0470109	0.273218	0.172063	0.863388	0.999905	Pvalb Gaba	up
Lars2	64.5036	0.0469541	0.205525	0.228459	0.81929	0.999905	Pvalb Gaba	up
Chka	196.948	0.0468905	0.137467	0.341103	0.733026	0.999905	Pvalb Gaba	up
Arid4a	88.5059	0.0468877	0.181658	0.25811	0.796322	0.999905	Pvalb Gaba	up
Mettl1	7.89705	0.0468773	0.546314	0.0858065	0.93162	0.999905	Pvalb Gaba	up
Lonp1	23.6948	0.0468768	0.34218	0.136995	0.891035	0.999905	Pvalb Gaba	up
Tsc1	123.468	0.046867	0.153821	0.304684	0.760607	0.999905	Pvalb Gaba	up
Rapgefl1	25.8433	0.0468604	0.309489	0.151412	0.87965	0.999905	Pvalb Gaba	up
Nifk	8.16717	0.0468275	0.54783	0.0854782	0.931881	0.999905	Pvalb Gaba	up
Oxct1	320.564	0.0467635	0.118235	0.395515	0.692463	0.999905	Pvalb Gaba	up
Tfam	12.6175	0.0467072	0.442867	0.105465	0.916007	0.999905	Pvalb Gaba	up
Lrp2bp	2.69694	0.0466785	0.964457	0.0483988	0.961398	0.999905	Pvalb Gaba	up
Mical2	303.007	0.046566	0.124281	0.374684	0.707896	0.999905	Pvalb Gaba	up
Zkscan2	69.4775	0.046269	0.200914	0.230293	0.817864	0.999905	Pvalb Gaba	up
Tmem231	9.86502	0.0461309	0.501296	0.0920234	0.926679	0.999905	Pvalb Gaba	up
Sin3a	32.3993	0.0461203	0.285315	0.161647	0.871584	0.999905	Pvalb Gaba	up
Fundc1	6.07139	0.0461179	0.64982	0.0709703	0.943421	0.999905	Pvalb Gaba	up
Ociad1	49.2844	0.0461077	0.234329	0.196765	0.844012	0.999905	Pvalb Gaba	up
Bicc1	48.1633	0.0460844	0.233996	0.196945	0.843871	0.999905	Pvalb Gaba	up
Pak7	204.345	0.0460813	0.13701	0.336335	0.736619	0.999905	Pvalb Gaba	up
Ptpn21	16.7656	0.0460794	0.398452	0.115646	0.907933	0.999905	Pvalb Gaba	up
Ndrg3	158.743	0.0459982	0.140843	0.326592	0.743977	0.999905	Pvalb Gaba	up
Hspb8	1.36192	0.045942	1.45335	0.0316111	0.974782	0.999905	Pvalb Gaba	up
Sept10	14.3157	0.0459259	0.404613	0.113506	0.90963	0.999905	Pvalb Gaba	up
Pard3	162.892	0.0459215	0.138515	0.331528	0.740246	0.999905	Pvalb Gaba	up
Evi5l	74.6759	0.0458927	0.18877	0.243114	0.807917	0.999905	Pvalb Gaba	up
Lingo2	310.177	0.0458637	0.569886	0.0804787	0.935857	0.999905	Pvalb Gaba	up
Fam174b	9.6606	0.0458556	0.495041	0.0926299	0.926198	0.999905	Pvalb Gaba	up
Bnip2	26.194	0.0457759	0.305854	0.149666	0.881028	0.999905	Pvalb Gaba	up
Mdga2	2705.43	0.0457495	0.0787935	0.580624	0.561494	0.999905	Pvalb Gaba	up
Rras2	39.1309	0.0457412	0.269739	0.169576	0.865344	0.999905	Pvalb Gaba	up
Tmem179	24.9789	0.0456951	0.307943	0.148388	0.882037	0.999905	Pvalb Gaba	up
Camk2b	110.17	0.0456826	0.173856	0.262761	0.792735	0.999905	Pvalb Gaba	up
Sort1	106.119	0.045602	0.167217	0.272712	0.785075	0.999905	Pvalb Gaba	up
Phactr4	24.1888	0.0455541	0.322199	0.141385	0.887566	0.999905	Pvalb Gaba	up
Osbpl2	58.6957	0.0454847	0.210534	0.216045	0.828953	0.999905	Pvalb Gaba	up
Card11	0.581166	0.0454238	2.19813	0.0206647	0.983513	0.999905	Pvalb Gaba	up
Cep68	37.4249	0.0454159	0.25895	0.175385	0.860777	0.999905	Pvalb Gaba	up
Sestd1	72.9346	0.0453888	0.198052	0.229176	0.818732	0.999905	Pvalb Gaba	up
Hnrnph2	21.8333	0.0453327	0.342703	0.13228	0.894763	0.999905	Pvalb Gaba	up
Rad23a	9.78391	0.0453199	0.520264	0.0871095	0.930584	0.999905	Pvalb Gaba	up
Ppp3ca	808.766	0.0453145	0.0945127	0.479454	0.631615	0.999905	Pvalb Gaba	up
Elmo2	18.7659	0.0453116	0.352642	0.128492	0.89776	0.999905	Pvalb Gaba	up
Lrrtm2	22.2432	0.0453012	0.342409	0.132301	0.894746	0.999905	Pvalb Gaba	up
Pogz	62.9945	0.0452872	0.202754	0.22336	0.823255	0.999905	Pvalb Gaba	up
Akap8	105.823	0.0451449	0.162492	0.277829	0.781144	0.999905	Pvalb Gaba	up
Eif2b4	34.358	0.0450913	0.271373	0.16616	0.868031	0.999905	Pvalb Gaba	up
Zfp462	144.568	0.0450239	0.150616	0.298932	0.764992	0.999905	Pvalb Gaba	up
Gm7030	2.04882	0.0449968	1.10096	0.0408704	0.967399	0.999905	Pvalb Gaba	up
Klhl23	10.2222	0.0449462	0.492109	0.0913338	0.927227	0.999905	Pvalb Gaba	up
Map3k7	82.0995	0.0449442	0.184895	0.243079	0.807944	0.999905	Pvalb Gaba	up
Scnm1	7.22363	0.0449168	0.589805	0.0761553	0.939296	0.999905	Pvalb Gaba	up
Phpt1	1.39132	0.0448184	1.42281	0.0314998	0.974871	0.999905	Pvalb Gaba	up
Rnf166	26.2593	0.0447612	0.317701	0.140891	0.887956	0.999905	Pvalb Gaba	up
Dcaf5	118.829	0.0447537	0.160808	0.278306	0.780778	0.999905	Pvalb Gaba	up
Tcaf1	169.185	0.0446975	0.138536	0.322642	0.746966	0.999905	Pvalb Gaba	up
Samd4b	31.3659	0.044612	0.279765	0.159463	0.873304	0.999905	Pvalb Gaba	up
Gripap1	118.68	0.0445916	0.155558	0.286655	0.774376	0.999905	Pvalb Gaba	up
Tbc1d22b	31.4804	0.0445891	0.288308	0.154658	0.877091	0.999905	Pvalb Gaba	up
Gga2	46.4535	0.0444997	0.233999	0.190171	0.849175	0.999905	Pvalb Gaba	up
Lpp	272.214	0.0444734	0.120808	0.368133	0.712774	0.999905	Pvalb Gaba	up
Zfand2a	9.63141	0.0443206	0.519024	0.0853922	0.93195	0.999905	Pvalb Gaba	up
1110051M20Rik	227.919	0.0442984	0.142331	0.311235	0.755622	0.999905	Pvalb Gaba	up
Fn3k	26.1081	0.0442661	0.324521	0.136404	0.891502	0.999905	Pvalb Gaba	up
Stk19	27.7708	0.0441948	0.301577	0.146546	0.883491	0.999905	Pvalb Gaba	up
Fam49b	362.417	0.0439657	0.107113	0.410461	0.681468	0.999905	Pvalb Gaba	up
Brd4	176.117	0.0439466	0.139774	0.314412	0.753208	0.999905	Pvalb Gaba	up
Dvl3	37.3415	0.0439071	0.267408	0.164196	0.869577	0.999905	Pvalb Gaba	up
Nvl	110.936	0.0438903	0.170046	0.258108	0.796324	0.999905	Pvalb Gaba	up
Fus	369.594	0.0438009	0.105291	0.415998	0.677411	0.999905	Pvalb Gaba	up
Zfp318	78.0032	0.0437939	0.191142	0.229118	0.818777	0.999905	Pvalb Gaba	up
Tasp1	137.575	0.043787	0.147257	0.29735	0.766199	0.999905	Pvalb Gaba	up
Dym	245.57	0.0437627	0.120922	0.361907	0.717421	0.999905	Pvalb Gaba	up
Zdhhc4	7.23514	0.0436094	0.574278	0.0759377	0.939469	0.999905	Pvalb Gaba	up
Smarca5	60.9704	0.0435562	0.217643	0.200127	0.841382	0.999905	Pvalb Gaba	up
Pabpn1	164.789	0.0434924	0.142061	0.306153	0.759488	0.999905	Pvalb Gaba	up
Lama2	10.435	0.0434473	0.51471	0.0844113	0.932729	0.999905	Pvalb Gaba	up
Nol4	421.387	0.0434212	0.108423	0.40048	0.688803	0.999905	Pvalb Gaba	up
Pex10	6.24857	0.0433866	0.6484	0.0669134	0.946651	0.999905	Pvalb Gaba	up
Atp2b4	9.12397	0.0433727	0.552707	0.0784732	0.937452	0.999905	Pvalb Gaba	up
Srfbp1	20.4509	0.0433098	0.344235	0.125815	0.899879	0.999905	Pvalb Gaba	up
Atp2b2	468.539	0.0432655	0.103872	0.416525	0.677026	0.999905	Pvalb Gaba	up
Slc35f5	28.3844	0.0432651	0.295537	0.146395	0.88361	0.999905	Pvalb Gaba	up
Azin1	43.072	0.0431947	0.248519	0.173808	0.862016	0.999905	Pvalb Gaba	up
Arhgap15	130.387	0.0431925	0.165094	0.261624	0.793612	0.999905	Pvalb Gaba	up
Plec	83.071	0.0431754	0.186317	0.231731	0.816747	0.999905	Pvalb Gaba	up
Bsg	22.6573	0.0431157	0.355003	0.121452	0.903333	0.999905	Pvalb Gaba	up
Jazf1	216.295	0.0428437	0.12632	0.339169	0.734483	0.999905	Pvalb Gaba	up
Eml6	437.131	0.0427897	0.105763	0.404582	0.685785	0.999905	Pvalb Gaba	up
Lipa	24.0283	0.0427371	0.328539	0.130082	0.896502	0.999905	Pvalb Gaba	up
Srp19	18.5121	0.042707	0.364417	0.117193	0.906707	0.999905	Pvalb Gaba	up
Rnf216	137.116	0.0427007	0.156281	0.273231	0.784676	0.999905	Pvalb Gaba	up
C87436	25.6536	0.0426839	0.312635	0.136529	0.891403	0.999905	Pvalb Gaba	up
Unc79	373.409	0.0426811	0.103938	0.41064	0.681337	0.999905	Pvalb Gaba	up
Ahdc1	36.5856	0.0425873	0.265762	0.160246	0.872687	0.999905	Pvalb Gaba	up
Kcnj3	873.209	0.0424476	0.088591	0.479141	0.631838	0.999905	Pvalb Gaba	up
Trmt12	1.92412	0.0424005	1.14	0.0371932	0.970331	0.999905	Pvalb Gaba	up
Ube2v2	59.5626	0.0423767	0.207867	0.203865	0.838459	0.999905	Pvalb Gaba	up
Taf13	10.8682	0.042311	0.476698	0.0887583	0.929274	0.999905	Pvalb Gaba	up
Zfp365	32.7829	0.0423038	0.308182	0.137269	0.890818	0.999905	Pvalb Gaba	up
Alkbh6	10.9678	0.042251	0.4887	0.0864559	0.931104	0.999905	Pvalb Gaba	up
Mrps36	17.393	0.0421661	0.37383	0.112795	0.910193	0.999905	Pvalb Gaba	up
Map3k9	40.1312	0.0420914	0.246507	0.170751	0.86442	0.999905	Pvalb Gaba	up
Ppil6	9.31936	0.0420806	0.541178	0.0777575	0.938021	0.999905	Pvalb Gaba	up
Ypel4	54.6172	0.0420647	0.227509	0.184893	0.853313	0.999905	Pvalb Gaba	up
Relch	113.61	0.0420276	0.169688	0.247675	0.804386	0.999905	Pvalb Gaba	up
Ralgapb	171.268	0.0419787	0.13658	0.307357	0.758572	0.999905	Pvalb Gaba	up
Mfap1b	13.7426	0.0419623	0.427812	0.0980858	0.92186413041136706	0.999905	Pvalb Gaba	up
Ppp1r11	8.78498	0.0419563	0.511614	0.0820077	0.934641	0.999905	Pvalb Gaba	up
Desi1	71.8407	0.0418751	0.202428	0.206864	0.836116	0.999905	Pvalb Gaba	up
Cmss1	234.441	0.0418503	0.142722	0.29323	0.769347	0.999905	Pvalb Gaba	up
Syn1	191.689	0.0418459	0.135751	0.308256	0.757888	0.999905	Pvalb Gaba	up
Cit	444.925	0.0417783	0.109549	0.381367	0.702931	0.999905	Pvalb Gaba	up
Dapk1	98.3914	0.0417487	0.180126	0.231775	0.816713	0.999905	Pvalb Gaba	up
C2cd2l	12.6971	0.0417435	0.435601	0.0958297	0.923656	0.999905	Pvalb Gaba	up
Erbin	155.434	0.0417398	0.140844	0.296356	0.766958	0.999905	Pvalb Gaba	up
Tulp4	169.567	0.0416013	0.141564	0.293868	0.768859	0.999905	Pvalb Gaba	up
Bbof1	84.7058	0.0414768	0.206069	0.201277	0.840482	0.999905	Pvalb Gaba	up
Ptpra	100.073	0.041396	0.182483	0.226848	0.820542	0.999905	Pvalb Gaba	up
Wdr70	114.207	0.0413757	0.16175	0.2558	0.798105	0.999905	Pvalb Gaba	up
Rnf7	12.3223	0.0413472	0.43931	0.0941184	0.925015	0.999905	Pvalb Gaba	up
Rufy2	147.503	0.0413436	0.144578	0.28596	0.774909	0.999905	Pvalb Gaba	up
Tmcc1	373.759	0.0413164	0.108058	0.382355	0.702198	0.999905	Pvalb Gaba	up
Kcnq3	1101.5	0.0412972	0.104455	0.395358	0.692579	0.999905	Pvalb Gaba	up
Retsat	3.20689	0.0412708	0.938972	0.0439532	0.964942	0.999905	Pvalb Gaba	up
Abtb1	7.64306	0.0412385	0.614942	0.0670609	0.946533	0.999905	Pvalb Gaba	up
Epb41l1	265.698	0.0410816	0.11774	0.348919	0.72715	0.999905	Pvalb Gaba	up
Tppp	14.7715	0.0410269	0.425609	0.0963958	0.923206	0.999905	Pvalb Gaba	up
Afdn	179.455	0.0409739	0.136919	0.299256	0.764745	0.999905	Pvalb Gaba	up
Siah1a	31.6108	0.0409696	0.286737	0.142882	0.886383	0.999905	Pvalb Gaba	up
Slc7a2	8.36113	0.040931	0.527931	0.077531	0.938201	0.999905	Pvalb Gaba	up
Mcm3ap	25.9524	0.0409275	0.316911	0.129145	0.897243	0.999905	Pvalb Gaba	up
Ank1	342.17	0.0408668	0.113844	0.358972	0.719616	0.999905	Pvalb Gaba	up
Btbd11	937.027	0.0408176	0.0938939	0.43472	0.663766	0.999905	Pvalb Gaba	up
Zfr	244.86	0.0407983	0.145948	0.27954	0.779831	0.999905	Pvalb Gaba	up
Sept8	48.3907	0.0407936	0.225774	0.180683	0.856617	0.999905	Pvalb Gaba	up
Vps37d	16.3472	0.0407916	0.386455	0.105553	0.915937	0.999905	Pvalb Gaba	up
Qk	365.629	0.0407505	0.111042	0.366982	0.713632	0.999905	Pvalb Gaba	up
Arih2	73.5358	0.0407205	0.189231	0.21519	0.829619	0.999905	Pvalb Gaba	up
Magi1	1006.4	0.0406904	0.0860924	0.472636	0.636473	0.999905	Pvalb Gaba	up
Plcxd2	13.6112	0.0406878	0.460498	0.088356	0.929594	0.999905	Pvalb Gaba	up
Dpy19l3	15.9598	0.0406157	0.387517	0.10481	0.916527	0.999905	Pvalb Gaba	up
Inpp5j	127.487	0.0405348	0.154192	0.262885	0.792639	0.999905	Pvalb Gaba	up
Ranbp9	98.8097	0.0404977	0.172454	0.234832	0.814339	0.999905	Pvalb Gaba	up
Ephb2	26.6749	0.0403877	0.310045	0.130264	0.896358	0.999905	Pvalb Gaba	up
Sec16a	43.3767	0.0403804	0.249807	0.161647	0.871584	0.999905	Pvalb Gaba	up
Tfb2m	17.5251	0.0403559	0.376127	0.107293	0.914556	0.999905	Pvalb Gaba	up
Rpl27a	37.5402	0.0403517	0.285271	0.14145	0.887514	0.999905	Pvalb Gaba	up
Iqsec2	96.6638	0.0402647	0.175133	0.22991	0.818162	0.999905	Pvalb Gaba	up
Lrba	276.195	0.0401975	0.113857	0.353051	0.72405	0.999905	Pvalb Gaba	up
Scn3b	7.88212	0.0401905	0.5754	0.0698479	0.944315	0.999905	Pvalb Gaba	up
Gria4	2337.48	0.0401827	0.0881182	0.456009	0.648383	0.999905	Pvalb Gaba	up
Ints3	62.6928	0.0401726	0.206879	0.194185	0.846031	0.999905	Pvalb Gaba	up
Ciao2a	9.489	0.0400857	0.529956	0.0756397	0.939706	0.999905	Pvalb Gaba	up
Mfn2	37.4726	0.0400758	0.272048	0.147312	0.882886	0.999905	Pvalb Gaba	up
Smarcc1	89.9501	0.0400612	0.198899	0.201415	0.840374	0.999905	Pvalb Gaba	up
Taf12	21.4819	0.0399811	0.341952	0.11692	0.906923	0.999905	Pvalb Gaba	up
Cox17	14.1512	0.0399068	0.429655	0.0928809	0.925998	0.999905	Pvalb Gaba	up
Mark1	111.168	0.0397846	0.161214	0.246781	0.805077	0.999905	Pvalb Gaba	up
Rabl3	6.17492	0.0397411	0.643213	0.0617852	0.950734	0.999905	Pvalb Gaba	up
Garem1	80.9884	0.0397196	0.190094	0.208947	0.83449	0.999905	Pvalb Gaba	up
Tiparp	24.8567	0.039683	0.371005	0.106961	0.91482	0.999905	Pvalb Gaba	up
Rgs10	1.59771	0.0396793	1.41862	0.0279703	0.977686	0.999905	Pvalb Gaba	up
Scg3	44.4853	0.0396529	0.240852	0.164636	0.86923	0.999905	Pvalb Gaba	up
Pdp1	11.6025	0.0395999	0.465221	0.0851205	0.932166	0.999905	Pvalb Gaba	up
Aff2	219.664	0.0395739	0.154276	0.256514	0.797554	0.999905	Pvalb Gaba	up
Gosr1	38.2101	0.0395046	0.258102	0.153058	0.878352	0.999905	Pvalb Gaba	up
Fgf12	4898.05	0.0394351	0.0825827	0.477522	0.63299	0.999905	Pvalb Gaba	up
Safb2	88.797	0.0393525	0.17915	0.219663	0.826134	0.999905	Pvalb Gaba	up
Gucy1b1	58.7476	0.0392304	0.213466	0.183778	0.854188	0.999905	Pvalb Gaba	up
Fam3a	8.45212	0.0391612	0.528264	0.0741318	0.940905	0.999905	Pvalb Gaba	up
Ireb2	65.3349	0.0391347	0.211629	0.184922	0.853291	0.999905	Pvalb Gaba	up
Zfp236	70.8073	0.0391239	0.200441	0.195189	0.845245	0.999905	Pvalb Gaba	up
Hecw2	530.874	0.0390483	0.0978302	0.399144	0.689787	0.999905	Pvalb Gaba	up
Cep290	84.0639	0.0390452	0.181267	0.215401	0.829454	0.999905	Pvalb Gaba	up
Telo2	13.6653	0.0390369	0.445856	0.0875549	0.93023	0.999905	Pvalb Gaba	up
Hdhd2	25.7776	0.038979	0.317483	0.122775	0.902285	0.999905	Pvalb Gaba	up
Pdhx	44.2282	0.0389539	0.251091	0.155139	0.876712	0.999905	Pvalb Gaba	up
Ulk3	13.6516	0.0389401	0.411993	0.0945165	0.924699	0.999905	Pvalb Gaba	up
Pak1	111.501	0.0389363	0.166235	0.234224	0.814811	0.999905	Pvalb Gaba	up
Calb2	0.554435	0.0389279	2.63427	0.0147775	0.98821	0.999905	Pvalb Gaba	up
Mok	17.2548	0.0387731	0.388461	0.0998121	0.920494	0.999905	Pvalb Gaba	up
Adam2	0.358238	0.0387521	3.09495	0.0125211	0.99001	0.999905	Pvalb Gaba	up
Fbxo15	0.358238	0.0387521	3.09495	0.0125211	0.99001	0.999905	Pvalb Gaba	up
Xrcc4	60.6338	0.0387505	0.244488	0.158497	0.874066	0.999905	Pvalb Gaba	up
Baz2b	169.617	0.0387124	0.139028	0.27845	0.780667	0.999905	Pvalb Gaba	up
Csnk1g3	120.252	0.0386298	0.157647	0.245041	0.806425	0.999905	Pvalb Gaba	up
BC030867	5.44924	0.0386185	0.684241	0.0564398	0.954991	0.999905	Pvalb Gaba	up
Brat1	15.028	0.038463	0.402263	0.0956165	0.923825	0.999905	Pvalb Gaba	up
Colgalt2	3.86196	0.0384481	0.83172	0.0462271	0.963129	0.999905	Pvalb Gaba	up
Nsmce1	3.62866	0.0383709	0.845203	0.0453984	0.96379	0.999905	Pvalb Gaba	up
Bbs5	42.2893	0.0383157	0.28139	0.136166	0.89169	0.999905	Pvalb Gaba	up
Slc25a38	9.3056	0.0383129	0.540648	0.0708647	0.943505	0.999905	Pvalb Gaba	up
Ypel2	91.3574	0.0382652	0.184458	0.207447	0.83566	0.999905	Pvalb Gaba	up
Cdc25a	3.93671	0.0382395	0.763868	0.0500603	0.96007429856775806	0.999905	Pvalb Gaba	up
Rapgef1	97.6931	0.0382209	0.170073	0.224732	0.822188	0.999905	Pvalb Gaba	up
Plekha1	115.711	0.0381778	0.163318	0.233763	0.815169	0.999905	Pvalb Gaba	up
Tmem109	6.19251	0.03817	0.632953	0.0603046	0.951913	0.999905	Pvalb Gaba	up
Ncoa2	302.73	0.0380708	0.116766	0.326045	0.744391	0.999905	Pvalb Gaba	up
Upf2	92.1628	0.0380236	0.177269	0.214497	0.830159	0.999905	Pvalb Gaba	up
Rmi1	4.03089	0.0380219	0.772289	0.0492327	0.960734	0.999905	Pvalb Gaba	up
Ubxn7	76.6034	0.0379738	0.185644	0.204551	0.837923	0.999905	Pvalb Gaba	up
Cep19	22.8622	0.0379164	0.346605	0.109394	0.91289	0.999905	Pvalb Gaba	up
Ubn1	73.4096	0.0379065	0.19165	0.19779	0.843209	0.999905	Pvalb Gaba	up
Mdm1	8.26585	0.0378126	0.527771	0.0716458	0.942884	0.999905	Pvalb Gaba	up
Nrgn	11.4846	0.0377659	3.04463	0.0124041	0.990103	0.999905	Pvalb Gaba	up
Rubcn	84.4913	0.037733	0.176285	0.214046	0.830511	0.999905	Pvalb Gaba	up
Ncoa6	91.0118	0.0377087	0.17259	0.218487	0.827049	0.999905	Pvalb Gaba	up
Klf5	30.6031	0.0376713	0.291568	0.129202	0.897198	0.999905	Pvalb Gaba	up
Tsn	26.3941	0.03751	0.317165	0.118267	0.905856	0.999905	Pvalb Gaba	up
Taf11	15.6105	0.0374989	0.412828	0.0908343	0.927624	0.999905	Pvalb Gaba	up
Bex2	20.3906	0.0374653	0.369094	0.101506	0.919149	0.999905	Pvalb Gaba	up
Gpr158	515.529	0.0374354	0.106818	0.35046	0.725994	0.999905	Pvalb Gaba	up
Cacna1e	87.8094	0.037383	0.219608	0.170226	0.864833	0.999905	Pvalb Gaba	up
Eif2ak4	130.154	0.0372902	0.149524	0.249393	0.803057	0.999905	Pvalb Gaba	up
Zfp273	10.8337	0.0372833	0.471657	0.0790473	0.936995	0.999905	Pvalb Gaba	up
Bid	8.91268	0.0372434	0.518611	0.0718137	0.94275	0.999905	Pvalb Gaba	up
Ccdc57	52.8236	0.0371767	0.222632	0.166987	0.86738	0.999905	Pvalb Gaba	up
Nkain1	6.04163	0.0371715	0.649441	0.0572362	0.954357	0.999905	Pvalb Gaba	up
Slit3	220.176	0.0371064	0.154039	0.240889	0.809641	0.999905	Pvalb Gaba	up
Dpysl2	189.36	0.0369665	0.137627	0.268599	0.788239	0.999905	Pvalb Gaba	up
Bdh1	39.6772	0.0369539	0.27905	0.132428	0.894646	0.999905	Pvalb Gaba	up
Lamc1	68.0752	0.0369355	0.201301	0.183484	0.854418	0.999905	Pvalb Gaba	up
Thsd4	72.021	0.0369202	0.209056	0.176604	0.859819	0.999905	Pvalb Gaba	up
Dazap1	76.3431	0.0368418	0.195445	0.188502	0.850483	0.999905	Pvalb Gaba	up
Eif3f	8.80826	0.0367451	0.558195	0.0658284	0.947514	0.999905	Pvalb Gaba	up
Mast1	63.914	0.0367309	0.205074	0.17911	0.857851	0.999905	Pvalb Gaba	up
Fgf11	13.5508	0.0367216	0.430111	0.085377	0.931962	0.999905	Pvalb Gaba	up
Asns	10.2396	0.0366058	0.497364	0.0735997	0.941329	0.999905	Pvalb Gaba	up
Galnt9	70.6835	0.0365782	0.231578	0.157952	0.874494	0.999905	Pvalb Gaba	up
Tanc2	594.223	0.0365719	0.0924026	0.395789	0.692261	0.999905	Pvalb Gaba	up
Tcp11l1	139.258	0.0365639	0.147399	0.248061	0.804087	0.999905	Pvalb Gaba	up
Bud23	14.9868	0.0365209	0.406841	0.089767	0.928472	0.999905	Pvalb Gaba	up
Slc25a27	103.454	0.0363656	0.168607	0.215683	0.829235	0.999905	Pvalb Gaba	up
Stx7	54.1142	0.036364	0.23305580894616101	0.156031	0.876008	0.999905	Pvalb Gaba	up
Oip5	1.26883	0.0362977	1.46157	0.0248347	0.980187	0.999905	Pvalb Gaba	up
Tnpo3	106.93	0.0361929	0.168302	0.215047	0.82973	0.999905	Pvalb Gaba	up
Flad1	8.25547	0.0361755	0.523449	0.0691098	0.944902	0.999905	Pvalb Gaba	up
Arhgap12	116.572	0.0360988	0.159602	0.22618	0.821062	0.999905	Pvalb Gaba	up
Fbxw17	7.05096	0.0360689	0.577576	0.0624487	0.950206	0.999905	Pvalb Gaba	up
Chmp2b	10.4237	0.0360348	0.495074	0.0727866	0.941976	0.999905	Pvalb Gaba	up
Bcap29	36.0289	0.0360284	0.26376	0.136595	0.891351	0.999905	Pvalb Gaba	up
Mog	6.54387	0.0359955	0.741946	0.048515	0.961306	0.999905	Pvalb Gaba	up
Robo1	2649.82	0.0359673	0.0998204	0.36032	0.718608	0.999905	Pvalb Gaba	up
Selenon	21.6662	0.035928	0.343098	0.104716	0.916601	0.999905	Pvalb Gaba	up
Adprm	11.2876	0.035913	0.460167	0.0780435	0.937793	0.999905	Pvalb Gaba	up
Zfyve27	47.5195	0.0358622	0.234348	0.153029	0.878375	0.999905	Pvalb Gaba	up
Chl1	137.406	0.0358262	0.188038	0.190526	0.848897	0.999905	Pvalb Gaba	up
Naaladl2	294.269	0.0357752	0.131201	0.272674	0.785103	0.999905	Pvalb Gaba	up
Chrnb2	5.48797	0.0357145	0.663591	0.05382	0.957079	0.999905	Pvalb Gaba	up
Tmem42	3.82888	0.0356064	0.858574	0.0414716	0.96692	0.999905	Pvalb Gaba	up
Nsmf	27.4331	0.0355532	0.307892	0.115473	0.90807	0.999905	Pvalb Gaba	up
Mertk	17.2839	0.0355169	0.419978	0.0845685	0.932604	0.999905	Pvalb Gaba	up
Atxn2l	81.0412	0.0354693	0.186732	0.189948	0.84935	0.999905	Pvalb Gaba	up
Dok5	92.9821	0.0354361	0.172377	0.205573	0.837124	0.999905	Pvalb Gaba	up
Fgf9	52.8593	0.0353381	0.219079	0.161303	0.871855	0.999905	Pvalb Gaba	up
Copg1	45.7388	0.0353316	0.248766	0.142028	0.887058	0.999905	Pvalb Gaba	up
Ankrd33b	81.5096	0.0352491	0.192323	0.183281	0.854577	0.999905	Pvalb Gaba	up
Sh2d4b	4.16858	0.0352299	0.808162	0.0435927	0.965229	0.999905	Pvalb Gaba	up
Ccdc138	29.1174	0.0352103	0.305513	0.11525	0.908247	0.999905	Pvalb Gaba	up
Gtpbp4	48.6508	0.0351787	0.228204	0.154155	0.877488	0.999905	Pvalb Gaba	up
Urm1	18.7339	0.0351639	0.362489	0.0970069	0.922721	0.999905	Pvalb Gaba	up
Tmem38a	59.1834	0.0350305	0.212707	0.164689	0.869189	0.999905	Pvalb Gaba	up
Lats1	39.9963	0.035021	0.250584	0.139758	0.888852	0.999905	Pvalb Gaba	up
Traf3	171.782	0.0349986	0.14474	0.241803	0.808933	0.999905	Pvalb Gaba	up
2610507B11Rik	96.1502	0.0349662	0.176721	0.19786139901813601	0.843154	0.999905	Pvalb Gaba	up
Cep170	112.808	0.0349464	0.160749	0.217397	0.827899	0.999905	Pvalb Gaba	up
Crtac1	166.278	0.0348989	0.148331	0.235278	0.813993	0.999905	Pvalb Gaba	up
Gatm	3.6304	0.0348904	0.912971	0.0382164	0.969515	0.999905	Pvalb Gaba	up
Flna	20.2157	0.0348172	0.348503	0.0999051	0.92042	0.999905	Pvalb Gaba	up
Fitm2	11.1873	0.034812	0.460811	0.075545	0.939781	0.999905	Pvalb Gaba	up
Noc3l	22.5296	0.0347919	0.356664	0.0975479	0.922291	0.999905	Pvalb Gaba	up
Mfap1a	20.2722	0.0347479	0.346041	0.100416	0.920014	0.999905	Pvalb Gaba	up
Usf3	63.7784	0.0347034	0.203945	0.170161	0.864884	0.999905	Pvalb Gaba	up
Tpd52	44.342	0.0346371	0.241335	0.143523	0.885877	0.999905	Pvalb Gaba	up
Papss2	11.3752	0.0346109	0.467612	0.0740163	0.940997	0.999905	Pvalb Gaba	up
Fgf13	512.289	0.0346014	0.101722	0.340156	0.733739	0.999905	Pvalb Gaba	up
Mmp16	570.934	0.0345392	0.102298	0.337635	0.735638	0.999905	Pvalb Gaba	up
Sntb2	54.8322	0.0345255	0.240059	0.143821	0.885642	0.999905	Pvalb Gaba	up
Rpl23	18.7845	0.0344935	0.396355	0.0870266	0.93065	0.999905	Pvalb Gaba	up
C8g	0.483574	0.0344266	2.33269	0.0147583	0.988225	0.999905	Pvalb Gaba	up
Jtb	5.1541	0.0344204	0.719371	0.047848	0.961837	0.999905	Pvalb Gaba	up
D430042O09Rik	68.4559	0.0344195	0.193697	0.177697	0.858961	0.999905	Pvalb Gaba	up
Irs2	22.4363	0.0344006	0.342544	0.100427	0.920006	0.999905	Pvalb Gaba	up
Tspyl4	32.2678	0.0343843	0.295426	0.116389	0.907344	0.999905	Pvalb Gaba	up
Frs2	107.956	0.0343575	0.162791	0.211053	0.832846	0.999905	Pvalb Gaba	up
Dnajb14	53.9179	0.0343443	0.218032	0.15752	0.874835	0.999905	Pvalb Gaba	up
Nceh1	108.933	0.0343343	0.16648	0.206236	0.836606	0.999905	Pvalb Gaba	up
Stip1	45.6751	0.0342381	0.278216	0.123063	0.902057	0.999905	Pvalb Gaba	up
4930402H24Rik	616.241	0.0342139	0.0921188	0.371411	0.710331	0.999905	Pvalb Gaba	up
Haus7	2.52608	0.0341989	1.01986	0.0335329	0.97325	0.999905	Pvalb Gaba	up
Sec24b	143.438	0.0341497	0.15163	0.225217	0.82181	0.999905	Pvalb Gaba	up
Esyt3	2.54084	0.0341427	0.995094	0.034311	0.972629	0.999905	Pvalb Gaba	up
Ick	26.5487	0.0341154	0.310625	0.109828	0.912546	0.999905	Pvalb Gaba	up
Supt5	52.7349	0.0340855	0.225542	0.151127	0.879875	0.999905	Pvalb Gaba	up
Ssr4	20.005	0.034081	0.381715	0.0892838	0.928856	0.999905	Pvalb Gaba	up
Asb3	121.274	0.0340649	0.158163	0.215378	0.829473	0.999905	Pvalb Gaba	up
Ppargc1b	128.281	0.0340604	0.168971	0.201576	0.840248	0.999905	Pvalb Gaba	up
Thumpd2	19.5963	0.0340364	0.373588	0.0911068	0.927408	0.999905	Pvalb Gaba	up
Gnai2	14.7075	0.0340212	0.418165	0.0813584	0.935157	0.999905	Pvalb Gaba	up
Nsa2	14.9634	0.0339326	0.412587	0.0822436	0.934453	0.999905	Pvalb Gaba	up
Yaf2	80.0151	0.0338717	0.183871	0.184214	0.853845	0.999905	Pvalb Gaba	up
Katnbl1	37.5499	0.0338281	0.259052	0.130584	0.896104	0.999905	Pvalb Gaba	up
Sbk1	32.0702	0.0337524	0.288322	0.117065	0.906809	0.999905	Pvalb Gaba	up
Tyw1	42.9198	0.0337066	0.248628	0.13557	0.892161	0.999905	Pvalb Gaba	up
Sept11	112.054	0.0336393	0.176277	0.190833	0.848657	0.999905	Pvalb Gaba	up
Pzp	2.90347	0.0335388	1.07481	0.0312044	0.975107	0.999905	Pvalb Gaba	up
Zcchc8	44.5098	0.0334224	0.239907	0.139314	0.889202	0.999905	Pvalb Gaba	up
Ppfibp1	31.8822	0.0333949	0.286141	0.116708	0.907092	0.999905	Pvalb Gaba	up
Cpsf3	31.1278	0.0333938	0.297284	0.112329	0.910562	0.999905	Pvalb Gaba	up
Mast2	297.273	0.0333404	0.116216	0.286884	0.774201	0.999905	Pvalb Gaba	up
Klhl4	18.7413	0.0333354	0.361615	0.092185	0.926551	0.999905	Pvalb Gaba	up
Slc27a4	23.5363	0.0333168	0.31907	0.104419	0.916837	0.999905	Pvalb Gaba	up
Endod1	23.6087	0.0333004	0.329491	0.101066	0.919498	0.999905	Pvalb Gaba	up
Zfp654	70.6877	0.0332559	0.193089	0.172231	0.863256	0.999905	Pvalb Gaba	up
Msl2	39.3074	0.0331935	0.253841	0.130765	0.895961	0.999905	Pvalb Gaba	up
Kcna4	4.30252	0.0331364	0.779457	0.0425121	0.96609	0.999905	Pvalb Gaba	up
1110004F10Rik	108.988	0.0331101	0.170353	0.194361	0.845893	0.999905	Pvalb Gaba	up
Gdap1l1	20.5727	0.0329809	0.346609	0.0951529	0.924193	0.999905	Pvalb Gaba	up
Yeats2	97.5023	0.0329485	0.17298	0.190475	0.848937	0.999905	Pvalb Gaba	up
Nme8	0.456829	0.0328471	2.4207	0.0135693	0.989174	0.999905	Pvalb Gaba	up
Lzic	15.6932	0.0327714	0.433744	0.0755546	0.939773	0.999905	Pvalb Gaba	up
Ncoa7	170.735	0.0327594	0.141456	0.231587	0.816859	0.999905	Pvalb Gaba	up
Fam172a	282.977	0.0327428	0.11245	0.291175	0.770918	0.999905	Pvalb Gaba	up
Tsr3	10.3974	0.0327026	0.477921	0.0684268	0.94544589094698706	0.999905	Pvalb Gaba	up
Ehmt1	188.33	0.0326652	0.136019	0.240151	0.810213	0.999905	Pvalb Gaba	up
Efhd2	30.7441	0.0326119	0.291225	0.111982	0.910838	0.999905	Pvalb Gaba	up
Sall2	4.43207	0.0324649	0.83837	0.0387238	0.969111	0.999905	Pvalb Gaba	up
Kpna1	70.4502	0.0324349	0.196317	0.165217	0.868773	0.999905	Pvalb Gaba	up
Mysm1	89.7042	0.0324243	0.176156	0.184066	0.853962	0.999905	Pvalb Gaba	up
Arid1b	289.247	0.0324184	0.112468	0.288246	0.773159	0.999905	Pvalb Gaba	up
Rab11fip3	193.723	0.0324082	0.133585	0.242603	0.808313	0.999905	Pvalb Gaba	up
Tbc1d2b	49.9216	0.0323744	0.227048	0.142588	0.886615	0.999905	Pvalb Gaba	up
Kcnh2	16.0117	0.0323614	0.393813	0.0821746	0.934508	0.999905	Pvalb Gaba	up
Dact1	4.84425	0.0323074	0.75601	0.042734	0.965914	0.999905	Pvalb Gaba	up
Prpf40b	76.8816	0.0322893	0.186924	0.17274	0.862856	0.999905	Pvalb Gaba	up
Cdc37l1	119.161	0.0322692	0.159101	0.202822	0.839274	0.999905	Pvalb Gaba	up
Pkm	58.5142	0.0322677	0.221963	0.145374	0.884415	0.999905	Pvalb Gaba	up
Ctnna2	2762.4	0.0321815	0.0833482	0.386108	0.699416	0.999905	Pvalb Gaba	up
Deaf1	30.2606	0.0321395	0.294386	0.109174	0.913064	0.999905	Pvalb Gaba	up
Rad23b	59.2122	0.032087	0.210779	0.152231	0.879005	0.999905	Pvalb Gaba	up
Ndufaf7	71.7911	0.0320406	0.202139	0.158508	0.874057	0.999905	Pvalb Gaba	up
Trpm6	2.2713	0.0319834	1.05269	0.0303826	0.975762	0.999905	Pvalb Gaba	up
Rundc3b	93.6947	0.0319787	0.179824	0.177834	0.858854	0.999905	Pvalb Gaba	up
Agpat4	14.1084	0.0319715	0.403248	0.0792848	0.936806	0.999905	Pvalb Gaba	up
Nat8l	37.2466	0.031961	0.261189	0.122367	0.902608	0.999905	Pvalb Gaba	up
Arap2	163.749	0.0319374	0.146385	0.218174	0.827294	0.999905	Pvalb Gaba	up
Lima1	46.7972	0.0319259	0.24039	0.132809	0.894345	0.999905	Pvalb Gaba	up
Pitpnm1	37.4745	0.0319177	0.256287	0.124539	0.900889	0.999905	Pvalb Gaba	up
Rcor1	100.293	0.0318834	0.182132	0.175056	0.861035	0.999905	Pvalb Gaba	up
Stmn1	30.6078	0.0317481	0.288491	0.110049	0.912371	0.999905	Pvalb Gaba	up
Cnot8	12.9469	0.0317312	0.467681	0.067848	0.945907	0.999905	Pvalb Gaba	up
Tcp1	20.2437	0.0316843	0.370557	0.0855043	0.93186	0.999905	Pvalb Gaba	up
Canx	74.5487	0.0315136	0.20312	0.155148	0.876705	0.999905	Pvalb Gaba	up
Fam163a	36.3924	0.0314514	0.297143	0.105846	0.915704	0.999905	Pvalb Gaba	up
Rbm18	23.8862	0.0314196	0.313548	0.100207	0.92018	0.999905	Pvalb Gaba	up
Mapkap1	132.959	0.0314098	0.158366	0.198337	0.842782	0.999905	Pvalb Gaba	up
Arrdc2	0.523862	0.0313751	2.47073	0.0126987	0.989868	0.999905	Pvalb Gaba	up
Slc4a4	471.401	0.0313536	0.105865	0.296165	0.767104	0.999905	Pvalb Gaba	up
Rab11fip4	51.7525	0.0313007	0.219906	0.142337	0.886814	0.999905	Pvalb Gaba	up
Pik3c2a	121.65	0.031295	0.162552	0.192524	0.847332	0.999905	Pvalb Gaba	up
Arhgef17	31.3405	0.0312374	0.277198	0.11269	0.910277	0.999905	Pvalb Gaba	up
Ctr9	44.1774	0.0312096	0.243628	0.128103	0.898067	0.999905	Pvalb Gaba	up
Fnbp1	236.886	0.0311758	0.131196	0.237627	0.81217	0.999905	Pvalb Gaba	up
Rragb	73.0693	0.0311139	0.193022	0.161193	0.871941	0.999905	Pvalb Gaba	up
Zswim9	6.26295	0.0311107	0.61267	0.0507789	0.959502	0.999905	Pvalb Gaba	up
Ryr2	399.916	0.0309556	0.119523	0.258994	0.79564	0.999905	Pvalb Gaba	up
Ppp6r3	137.946	0.0309186	0.148976	0.207541	0.835588	0.999905	Pvalb Gaba	up
Phf20	106.426	0.0308609	0.160095	0.192766	0.847142	0.999905	Pvalb Gaba	up
Stat2	21.1102	0.030813	0.339414	0.0907829	0.927665	0.999905	Pvalb Gaba	up
Fbxo11	163.297	0.0307832	0.1455	0.211569	0.832443	0.999905	Pvalb Gaba	up
Rab43	29.9528	0.0307133	0.285333	0.10764	0.914281	0.999905	Pvalb Gaba	up
Wdr45	12.9895	0.0307046	0.441831	0.0694939	0.944596	0.999905	Pvalb Gaba	up
Map1b	440.7	0.0306025	0.102991	0.297139	0.766361	0.999905	Pvalb Gaba	up
Pura	114.54	0.030548	0.159997	0.190929	0.848581	0.999905	Pvalb Gaba	up
Igfbp5	3.62259	0.0305222	0.851581	0.0358419	0.971408	0.999905	Pvalb Gaba	up
Slc35a3	46.4995	0.0305079	0.239129	0.127579	0.898482	0.999905	Pvalb Gaba	up
Tmed4	12.6142	0.0304255	0.451993	0.0673141	0.946332	0.999905	Pvalb Gaba	up
Large1	955.558	0.0303018	0.0860801	0.352019	0.724824	0.999905	Pvalb Gaba	up
Cfdp1	85.2874	0.0302698	0.178401	0.169672	0.865268	0.999905	Pvalb Gaba	up
Mn1	11.2465	0.0300332	0.461224	0.0651163	0.948081	0.999905	Pvalb Gaba	up
Itprid2	24.6481	0.0299987	0.319563	0.0938741	0.925209	0.999905	Pvalb Gaba	up
Trpm7	191.337	0.0299932	0.136982	0.218957	0.826684	0.999905	Pvalb Gaba	up
Txndc12	24.59	0.029979	0.315267	0.0950908	0.924243	0.999905	Pvalb Gaba	up
Slc35c1	1.67434	0.0299685	1.16391	0.0257482	0.979458	0.999905	Pvalb Gaba	up
Usp36	67.7199	0.0299621	0.198195	0.151175	0.879838	0.999905	Pvalb Gaba	up
Ptprd	1489.51	0.0299188	0.233964	0.127878	0.898245	0.999905	Pvalb Gaba	up
Tmem35a	6.83391	0.0298668	0.617505	0.0483669	0.961424	0.999905	Pvalb Gaba	up
Plag1	9.68364	0.0297957	0.495876	0.0600869	0.952086	0.999905	Pvalb Gaba	up
Map6	88.4351	0.0297667	0.179126	0.166177	0.868018	0.999905	Pvalb Gaba	up
Trim26	24.2041	0.0297197	0.324236	0.0916609	0.926967	0.999905	Pvalb Gaba	up
Slc38a1	142.504	0.0297121	0.146814	0.20238	0.83962	0.999905	Pvalb Gaba	up
Ice1	108.668	0.0297113	0.16309	0.182178	0.855443	0.999905	Pvalb Gaba	up
Hnrnph3	92.9102	0.0296544	0.181344	0.163526	0.870105	0.999905	Pvalb Gaba	up
Ahcyl1	132.441	0.0296201	0.164954	0.179565	0.857494	0.999905	Pvalb Gaba	up
Ptk7	24.4811	0.0295482	0.340627	0.0867467	0.930873	0.999905	Pvalb Gaba	up
Snrnp48	104.928	0.0295435	0.173615	0.170167	0.864879	0.999905	Pvalb Gaba	up
Cd99l2	50.9373	0.0295166	0.239	0.1235	0.901711	0.999905	Pvalb Gaba	up
Ccdc15	13.3388	0.0295159	0.421873	0.0699638	0.944222	0.999905	Pvalb Gaba	up
Pitpnb	45.0863	0.0294774	0.245419	0.120111	0.904396	0.999905	Pvalb Gaba	up
Cep78	33.6478	0.0294754	0.284861	0.103473	0.917587	0.999905	Pvalb Gaba	up
Cpsf1	9.72806	0.0294263	0.503088	0.0584913	0.953357	0.999905	Pvalb Gaba	up
Cdk17	137.969	0.0294083	0.149671	0.196486	0.84423	0.999905	Pvalb Gaba	up
Shc2	25.5327	0.0293986	0.309615	0.0949519	0.924353	0.999905	Pvalb Gaba	up
Psmc5	19.7862	0.0293896	0.36701	0.0800783	0.936175	0.999905	Pvalb Gaba	up
Mybbp1a	12.0592	0.0293329	0.436265	0.0672364	0.946393	0.999905	Pvalb Gaba	up
Cadm4	49.3668	0.0293234	0.227815	0.128716	0.897583	0.999905	Pvalb Gaba	up
Nhlrc2	61.1527	0.0293219	0.229478	0.127777	0.898326	0.999905	Pvalb Gaba	up
Actl6b	32.4824	0.0292774	0.31092	0.094164	0.924979	0.999905	Pvalb Gaba	up
Psmb3	15.5197	0.0292688	0.406183	0.0720583	0.942556	0.999905	Pvalb Gaba	up
Macf1	988.504	0.0292603	0.083587	0.350058	0.726296	0.999905	Pvalb Gaba	up
Banf1	2.35368	0.0292519	1.0916	0.0267972	0.978621	0.999905	Pvalb Gaba	up
Mdh2	37.891	0.0291771	0.268298	0.108749	0.913402	0.999905	Pvalb Gaba	up
Zcrb1	31.0156	0.0291683	0.292625	0.0996778	0.9206	0.999905	Pvalb Gaba	up
Rrp12	14.1387	0.0291413	0.417425	0.0698122	0.944343	0.999905	Pvalb Gaba	up
Sik3	374.433	0.0290839	0.119915	0.242539	0.808363	0.999905	Pvalb Gaba	up
Ppid	20.8522	0.0289795	0.348108	0.0832487	0.933654	0.999905	Pvalb Gaba	up
Cdh11	164.818	0.0289674	0.157958	0.183386	0.854495	0.999905	Pvalb Gaba	up
Arhgap21	237.38	0.0289528	0.130251	0.222285	0.824092	0.999905	Pvalb Gaba	up
Tsc22d4	53.544	0.0288856	0.244494	0.118144	0.905953	0.999905	Pvalb Gaba	up
Cnot7	46.0723	0.0288732	0.245099	0.117802	0.906225	0.999905	Pvalb Gaba	up
Arhgap32	217.771	0.0288072	0.127632	0.225705	0.821431	0.999905	Pvalb Gaba	up
Arnt	112.229	0.0287805	0.162467	0.177147	0.859393	0.999905	Pvalb Gaba	up
2210408I21Rik	192.746	0.0287783	0.159211	0.180756	0.856559	0.999905	Pvalb Gaba	up
Ipo8	77.3896	0.028731	0.196902	0.145915	0.883988	0.999905	Pvalb Gaba	up
Mfn1	145.419	0.0287081	0.149244	0.192356	0.847463	0.999905	Pvalb Gaba	up
Invs	37.8904	0.0287002	0.265069	0.108275	0.913778	0.999905	Pvalb Gaba	up
Rbm25	319.987	0.0286437	0.110771	0.258586	0.795955	0.999905	Pvalb Gaba	up
Hnrnpll	63.7201	0.0285458	0.202009	0.14131	0.887625	0.999905	Pvalb Gaba	up
Ccnl2	98.7401	0.028541	0.16814	0.169745	0.865211	0.999905	Pvalb Gaba	up
Mapkapk2	34.174	0.0285026	0.271608	0.10494	0.916423	0.999905	Pvalb Gaba	up
Dffa	32.2931	0.0284859	0.284883	0.0999916	0.920351	0.999905	Pvalb Gaba	up
Cox19	33.593	0.02848	0.296816	0.0959516	0.923559	0.999905	Pvalb Gaba	up
Nudt9	10.5908	0.0284231	0.473003	0.0600908	0.952083	0.999905	Pvalb Gaba	up
Tecpr2	64.5174	0.0284167	0.218594	0.129998	0.896568	0.999905	Pvalb Gaba	up
Dclk1	822.031	0.0284121	0.0951184	0.298703	0.765167	0.999905	Pvalb Gaba	up
Eml4	172.045	0.0283127	0.146208	0.193647	0.846452	0.999905	Pvalb Gaba	up
Tox4	40.4708	0.0282958	0.24864	0.113802	0.909395	0.999905	Pvalb Gaba	up
Nxpe2	11.0045	0.0282868	0.487091	0.058073	0.95369	0.999905	Pvalb Gaba	up
Gm11437	13.7279	0.0281416	0.415069	0.0677997	0.945945	0.999905	Pvalb Gaba	up
Rnf20	48.6403	0.0281291	0.235714	0.119336	0.905009	0.999905	Pvalb Gaba	up
Dglucy	14.2753	0.0281277	0.430544	0.0653307	0.947911	0.999905	Pvalb Gaba	up
Mcu	103.428	0.0281132	0.162398	0.173113	0.862563	0.999905	Pvalb Gaba	up
Pbrm1	133.086	0.0280962	0.158262	0.177529	0.859093	0.999905	Pvalb Gaba	up
Chp1	73.7782	0.0279811	0.205162	0.136386	0.891517	0.999905	Pvalb Gaba	up
Azi2	32.2399	0.0278928	0.280183	0.0995522	0.9207	0.999905	Pvalb Gaba	up
Ing3	22.1341	0.0278923	0.329739	0.0845892	0.932588	0.999905	Pvalb Gaba	up
Elmo1	155.04	0.0278429	0.155275	0.179314	0.857691	0.999905	Pvalb Gaba	up
Parp2	10.2942	0.0278332	0.476743	0.058382	0.953444	0.999905	Pvalb Gaba	up
Pank3	30.5809	0.0278222	0.283847	0.0980181	0.921918	0.999905	Pvalb Gaba	up
Ptp4a2	65.6451	0.0278202	0.20435	0.13614	0.891711	0.999905	Pvalb Gaba	up
Irf2	101.673	0.0277315	0.170283	0.162856	0.870632	0.999905	Pvalb Gaba	up
Slc25a26	86.6852	0.0276573	0.194935	0.141879	0.887175	0.999905	Pvalb Gaba	up
Sptlc2	81.1786	0.0276348	0.194409	0.142148	0.886963	0.999905	Pvalb Gaba	up
Whamm	37.3746	0.0276309	0.268609	0.102866	0.918069	0.999905	Pvalb Gaba	up
Sh3bgrl3	2.36804	0.0275981	1.12951	0.0244337	0.980507	0.999905	Pvalb Gaba	up
Frg1	39.1109	0.0275935	0.258584	0.10671	0.915019	0.999905	Pvalb Gaba	up
Cspp1	256.19	0.0274505	0.117607	0.233409	0.815444	0.999905	Pvalb Gaba	up
Abcf1	40.6757	0.0273884	0.256672	0.106706	0.915022	0.999905	Pvalb Gaba	up
Igfbp4	5.02091	0.0273871	0.707432	0.0387134	0.969119	0.999905	Pvalb Gaba	up
Dhx15	72.0585	0.0273285	0.202446	0.134991	0.892619	0.999905	Pvalb Gaba	up
Megf10	2.84652	0.0273178	0.966624	0.028261	0.977454	0.999905	Pvalb Gaba	up
Fam117b	65.1709	0.0272969	0.206778	0.132011	0.894976	0.999905	Pvalb Gaba	up
Mrpl17	6.0666	0.0272878	0.631233	0.0432294	0.965519	0.999905	Pvalb Gaba	up
Grsf1	23.9973	0.0272427	0.323592	0.0841884	0.932907	0.999905	Pvalb Gaba	up
Zfp516	38.9923	0.0272262	0.260324	0.104586	0.916704	0.999905	Pvalb Gaba	up
Zfp609	144.011	0.0272237	0.15128	0.179956	0.857188	0.999905	Pvalb Gaba	up
Zfp507	24.601	0.027223	0.319536	0.0851955	0.932106	0.999905	Pvalb Gaba	up
Inpp4b	416.3	0.0271299	0.132278	0.205098	0.837496	0.999905	Pvalb Gaba	up
Ric1	60.8601	0.0270899	0.210397	0.128756	0.897551	0.999905	Pvalb Gaba	up
Nktr	372.491	0.0270737	0.108541	0.249434	0.803025	0.999905	Pvalb Gaba	up
Trappc12	61.1578	0.0270232	0.206641	0.130773	0.895955	0.999905	Pvalb Gaba	up
Sel1l	76.4273	0.0270067	0.189294	0.142671	0.88655	0.999905	Pvalb Gaba	up
Usp31	64.0428	0.0269281	0.211701	0.127199	0.898783	0.999905	Pvalb Gaba	up
Etnk1	215.188	0.0268603	0.129351	0.207654	0.835499	0.999905	Pvalb Gaba	up
Mlh1	17.8577	0.0268315	0.382499	0.070148	0.944076	0.999905	Pvalb Gaba	up
Rev3l	268.499	0.0267778	0.11764	0.227624	0.819938	0.999905	Pvalb Gaba	up
Tmem35b	3.92897	0.026766	0.783114	0.0341789	0.972735	0.999905	Pvalb Gaba	up
Tmlhe	50.1129	0.0267184	0.230806	0.115762	0.907842	0.999905	Pvalb Gaba	up
Cul3	89.7361	0.0266817	0.176328	0.151318	0.879725	0.999905	Pvalb Gaba	up
Ube2a	11.6128	0.0266085	0.451361	0.0589517	0.952991	0.999905	Pvalb Gaba	up
Pkd1l3	6.13125	0.0265719	0.644399	0.0412352	0.967108	0.999905	Pvalb Gaba	up
Lrrc61	4.99272	0.0265393	0.690496	0.0384352	0.969341	0.999905	Pvalb Gaba	up
Mef2c	1474.8651042194099	0.026528	0.0932876	0.284368	0.776128	0.999905	Pvalb Gaba	up
Ss18l1	30.2229	0.0265108	0.282799	0.0937444	0.925312	0.999905	Pvalb Gaba	up
Rpl15	23.3581	0.0263129	0.327667	0.080304	0.935996	0.999905	Pvalb Gaba	up
Creg1	8.2932	0.0262848	0.575932	0.0456387	0.963598	0.999905	Pvalb Gaba	up
Rabgef1	38.245	0.0262244	0.261841	0.100154	0.920222	0.999905	Pvalb Gaba	up
Ccdc93	53.6651	0.0260819	0.226043	0.115385	0.90814	0.999905	Pvalb Gaba	up
Anapc7	14.7703	0.0260708	0.403369	0.0646326	0.948467	0.999905	Pvalb Gaba	up
Lurap1	6.72072	0.0260659	0.61343	0.042492	0.966106	0.999905	Pvalb Gaba	up
Pxk	131.789	0.0260249	0.15526	0.167621	0.866881	0.999905	Pvalb Gaba	up
Dennd4c	88.8277	0.025971	0.195846	0.132609	0.894503	0.999905	Pvalb Gaba	up
Blzf1	21.4303	0.0259535	0.345802	0.075053	0.940173	0.999905	Pvalb Gaba	up
Msrb3	127.987	0.0259371	0.164368	0.157799	0.874615	0.999905	Pvalb Gaba	up
Cemip	831.36	0.0259298	0.0874433	0.296532	0.766824	0.999905	Pvalb Gaba	up
Dlgap4	140.978	0.0259295	0.14494	0.178898	0.858018	0.999905	Pvalb Gaba	up
Zfp292	131.724	0.0259161	0.151615	0.170933	0.864276	0.999905	Pvalb Gaba	up
E2f6	26.1814	0.0258256	0.304447	0.0848279	0.932398	0.999905	Pvalb Gaba	up
Prr12	18.2871	0.0257859	0.370428	0.069611	0.944503	0.999905	Pvalb Gaba	up
Trim17	23.4221	0.0257827	0.344242	0.0748968	0.940297	0.999905	Pvalb Gaba	up
Set	22.8466	0.0257355	0.343736	0.07487	0.940318	0.999905	Pvalb Gaba	up
St7	172.941	0.0256731	0.138253	0.185697	0.852682	0.999905	Pvalb Gaba	up
Sin3b	34.177040455992604	0.0256596	0.276549	0.0927852	0.926074	0.999905	Pvalb Gaba	up
Tbcel	47.8006	0.0256133	0.231135	0.110815	0.911763	0.999905	Pvalb Gaba	up
Iglon5	25.8273	0.0255875	0.317818	0.0805098	0.935832	0.999905	Pvalb Gaba	up
Prdm2	86.5675	0.0255563	0.175778	0.14539	0.884403	0.999905	Pvalb Gaba	up
Elavl1	71.4041	0.0254766	0.201059	0.126712	0.899168	0.999905	Pvalb Gaba	up
Prr16	245.772	0.0254623	0.154665	0.164629	0.869236	0.999905	Pvalb Gaba	up
Zc3h3	32.1393	0.025452	0.296545	0.0858284	0.931603	0.999905	Pvalb Gaba	up
Supt20	64.8754	0.0254104	0.201442	0.126142	0.899619	0.999905	Pvalb Gaba	up
Fdxr	28.2539	0.0253623	0.298794	0.0848821	0.932355	0.999905	Pvalb Gaba	up
Dennd5b	326.742	0.025195	0.110398	0.22822	0.819475	0.999905	Pvalb Gaba	up
Nip7	8.009	0.0251571	0.578519	0.0434854	0.965315	0.999905	Pvalb Gaba	up
Traf6	19.5474	0.0251441	0.372485	0.0675036	0.946181	0.999905	Pvalb Gaba	up
Ccnk	18.9297	0.0251226	0.397167	0.0632546	0.949564	0.999905	Pvalb Gaba	up
Ryk	78.5383	0.0251224	0.208639	0.12041	0.904158	0.999905	Pvalb Gaba	up
Med27	54.479	0.0251002	0.219302	0.114455	0.908877	0.999905	Pvalb Gaba	up
Clasp1	195.13	0.0250858	0.133016	0.188592	0.850412	0.999905	Pvalb Gaba	up
Fam149b	65.5728	0.0250002	0.2075	0.120483	0.9041	0.999905	Pvalb Gaba	up
Trappc3	31.4078	0.0249873	0.283106	0.0882613	0.929669	0.999905	Pvalb Gaba	up
Slc1a3	18.8688	0.0249792	0.485265	0.0514754	0.958947	0.999905	Pvalb Gaba	up
Rhot2	28.4015	0.024928	0.314644	0.0792258	0.936853	0.999905	Pvalb Gaba	up
Catsperz	0.821588	0.0248369	1.82922	0.0135779	0.989167	0.999905	Pvalb Gaba	up
Gipc1	13.4655	0.0248352	0.426455	0.0582364	0.95356	0.999905	Pvalb Gaba	up
Kcna1	193.822	0.0247926	0.149887	0.165409	0.868622	0.999905	Pvalb Gaba	up
Srpk2	417.711	0.0247047	0.101787	0.24271	0.80823	0.999905	Pvalb Gaba	up
Epha7	215.139	0.0245029	0.137388	0.178347	0.85845	0.999905	Pvalb Gaba	up
Mkx	386.346	0.0244195	0.117384	0.20803	0.835205	0.999905	Pvalb Gaba	up
Fam219a	200.248	0.024272	0.136534	0.177772	0.858902	0.999905	Pvalb Gaba	up
Spty2d1	5.1436	0.0242541	0.690883	0.0351059	0.971995	0.999905	Pvalb Gaba	up
Ggh	6.11686	0.0241633	0.639626	0.0377772	0.969865	0.999905	Pvalb Gaba	up
Scap	30.1185	0.0241415	0.307423	0.0785286	0.937408	0.999905	Pvalb Gaba	up
Clec16a	250.147	0.0241269	0.118796	0.203095	0.839061	0.999905	Pvalb Gaba	up
Inf2	1.46361	0.0241245	1.48558	0.0162391	0.987044	0.999905	Pvalb Gaba	up
Mff	75.6828	0.0240426	0.189278	0.127023	0.898923	0.999905	Pvalb Gaba	up
Usp35	17.2642	0.0240263	0.374007	0.0642403	0.948779	0.999905	Pvalb Gaba	up
Os9	21.7998	0.0239411	0.337034	0.0710348	0.94337	0.999905	Pvalb Gaba	up
Faah	44.1891	0.0239405	0.24921	0.0960657	0.923468	0.999905	Pvalb Gaba	up
Sdf4	27.185	0.0239384	0.296905	0.0806266	0.935739	0.999905	Pvalb Gaba	up
Trim45	2.00777	0.0238933	1.09643	0.0217918	0.982614	0.999905	Pvalb Gaba	up
Cacna1a	1449.6	0.0237533	0.0897628	0.264624	0.7913	0.999905	Pvalb Gaba	up
Jakmip2	235.999	0.0237508	0.120511	0.197084	0.843761	0.999905	Pvalb Gaba	up
Snx22	0.650278	0.0237072	2.11461	0.0112112	0.991055	0.999905	Pvalb Gaba	up
Lrrc51	8.45919	0.0236752	0.53717	0.0440739	0.964846	0.999905	Pvalb Gaba	up
Psmd7	36.9228	0.0236556	0.260965	0.0906466	0.927773	0.999905	Pvalb Gaba	up
Gart	21.6182	0.0235301	0.344065	0.0683886	0.945476	0.999905	Pvalb Gaba	up
Ndufa13	14.6158	0.0235201	0.47159	0.0498741	0.960223	0.999905	Pvalb Gaba	up
Lpar1	3.22195	0.0234895	0.939767	0.024995	0.980059	0.999905	Pvalb Gaba	up
Mettl4	14.9802	0.0234808	0.419545	0.0559674	0.955368	0.999905	Pvalb Gaba	up
Tpd52l2	25.89	0.0233972	0.313212	0.0747008	0.940453	0.999905	Pvalb Gaba	up
Atf1	50.5195	0.0233895	0.223988	0.104423	0.916834	0.999905	Pvalb Gaba	up
Cpt1c	64.3495	0.023369	0.203188	0.115011	0.908436	0.999905	Pvalb Gaba	up
Pdcd6	22.6884	0.0233511	0.327314	0.0713417	0.943126	0.999905	Pvalb Gaba	up
Unc5c	526.09	0.0233388	0.128971	0.180961	0.856398	0.999905	Pvalb Gaba	up
Ndufv1	16.1955	0.0232299	0.391298	0.0593664	0.95266	0.999905	Pvalb Gaba	up
Sf1	52.3665	0.0231751	0.222792	0.104022	0.917152	0.999905	Pvalb Gaba	up
Pak3	365.922	0.0231446	0.120754	0.191667	0.848003	0.999905	Pvalb Gaba	up
Nek4	32.6761	0.0231436	0.272485	0.0849353	0.932313	0.999905	Pvalb Gaba	up
Kansl1	477.387	0.0230156	0.0992442	0.231909	0.816609	0.999905	Pvalb Gaba	up
Gcc2	138.576	0.0229838	0.151356	0.151852	0.879304	0.999905	Pvalb Gaba	up
Usp19	47.3976	0.0228617	0.23138	0.0988059	0.921292	0.999905	Pvalb Gaba	up
Recql5	32.268	0.0227712	0.302731	0.0752192	0.94004	0.999905	Pvalb Gaba	up
Cntnap2	9874.37	0.0226774	0.0767894	0.295319	0.76775	0.999905	Pvalb Gaba	up
Fbn1	49.3851	0.0226681	0.251779	0.0900318	0.928262	0.999905	Pvalb Gaba	up
Oat	4.07564	0.0226506	0.80314	0.0282026	0.977501	0.999905	Pvalb Gaba	up
Mrpl3	48.1237	0.0226278	0.226293	0.0999935	0.92035	0.999905	Pvalb Gaba	up
Eif3d	6.59125	0.0225688	0.616635	0.0366	0.970804	0.999905	Pvalb Gaba	up
Copg2	145.148	0.0225508	0.146616	0.153808	0.877761	0.999905	Pvalb Gaba	up
Cldn34c1	8.85577	0.0224471	0.528803	0.0424489	0.966141	0.999905	Pvalb Gaba	up
Fam221a	1.60638	0.022404	1.32479	0.0169114	0.986507	0.999905	Pvalb Gaba	up
Ahsa1	21.3217	0.0223229	0.355261	0.0628353	0.949898	0.999905	Pvalb Gaba	up
Ube2s	17.5852	0.0222118	0.377404	0.0588542	0.953068	0.999905	Pvalb Gaba	up
Hnmt	9.25707	0.0221885	0.560872	0.0395608	0.968443	0.999905	Pvalb Gaba	up
Fmnl2	239.451	0.0221656	0.11812	0.187653	0.851149	0.999905	Pvalb Gaba	up
Dnajc6	401.334	0.0221128	0.103769	0.213095	0.831253	0.999905	Pvalb Gaba	up
Mbtd1	177.917	0.0220688	0.139798	0.157862	0.874566	0.999905	Pvalb Gaba	up
Cirbp	27.9805	0.0219898	0.311808	0.0705235	0.943777	0.999905	Pvalb Gaba	up
Dcp1b	60.0574	0.0219327	0.207044	0.105933	0.915636	0.999905	Pvalb Gaba	up
Srcin1	253.736	0.0219311	0.121033	0.181199	0.856211	0.999905	Pvalb Gaba	up
Ncor1	295.617	0.0219134	0.112751	0.194352	0.8459	0.999905	Pvalb Gaba	up
Hs6st2	47.7589	0.0218934	0.25654	0.0853412	0.93199	0.999905	Pvalb Gaba	up
Syne3	0.710269	0.0218212	2.08715	0.010455	0.991658	0.999905	Pvalb Gaba	up
Nova2	86.4899	0.0217704	0.181621	0.119867	0.904588	0.999905	Pvalb Gaba	up
Chic1	69.719	0.0217399	0.19509	0.111435	0.911271	0.999905	Pvalb Gaba	up
Faap100	27.1355	0.0217356	0.312598	0.0695323	0.944566	0.999905	Pvalb Gaba	up
Gsk3b	236.825	0.0216906	0.126945	0.170866	0.864329	0.999905	Pvalb Gaba	up
Egfr	2.89469	0.0215903	0.912252	0.0236671	0.981118	0.999905	Pvalb Gaba	up
Pla2g3	152.707	0.0215707	0.151137	0.142722	0.88651	0.999905	Pvalb Gaba	up
Sppl2a	100.227	0.0215689	0.168156	0.128267	0.897938	0.999905	Pvalb Gaba	up
Herpud1	20.3906	0.0215525	0.346802	0.0621465	0.950446	0.999905	Pvalb Gaba	up
Gba2	26.2799	0.0215393	0.313795	0.0686412	0.945275	0.999905	Pvalb Gaba	up
Cap2	228.522	0.0214949	0.146853	0.146371	0.883629	0.999905	Pvalb Gaba	up
Ash1l	235.647	0.0214624	0.130145	0.164911	0.869014	0.999905	Pvalb Gaba	up
Atxn2	249.023	0.0214013	0.123764	0.17292	0.862714	0.999905	Pvalb Gaba	up
Pop4	6.13852	0.02139	0.646387	0.0330916	0.973602	0.999905	Pvalb Gaba	up
Rbmxl1	6.96436	0.0213604	0.611034	0.0349578	0.972113	0.999905	Pvalb Gaba	up
Tnfrsf21	63.349	0.0213337	0.202159	0.105529	0.915956	0.999905	Pvalb Gaba	up
Zfp212	11.1643	0.0213214	0.459402	0.0464112	0.962982	0.999905	Pvalb Gaba	up
Washc4	62.6228	0.0212933	0.203746	0.104509	0.916765	0.999905	Pvalb Gaba	up
Dync1h1	165.784	0.0212919	0.141957	0.149988	0.880774	0.999905	Pvalb Gaba	up
Dbn1	47.6841	0.021219	0.232495	0.0912663	0.927281	0.999905	Pvalb Gaba	up
Sf3b1	170.61	0.0212011	0.135243	0.156764	0.875431	0.999905	Pvalb Gaba	up
Cdt1	1.29681	0.0211955	1.33591	0.015866	0.987341	0.999905	Pvalb Gaba	up
Kcna6	52.713	0.0211948	0.222248	0.0953656	0.924024	0.999905	Pvalb Gaba	up
Ktn1	300.754	0.0211809	0.115811	0.182892	0.854882	0.999905	Pvalb Gaba	up
Slitrk5	39.6768	0.0211668	0.263693	0.0802707	0.936022	0.999905	Pvalb Gaba	up
Xpo6	108.766	0.0211365	0.165491	0.12772	0.898371	0.999905	Pvalb Gaba	up
Rasgrf1	331.882	0.0210326	0.107642	0.195394	0.845084	0.999905	Pvalb Gaba	up
Ophn1	123.144	0.0209626	0.16347	0.128235	0.897963	0.999905	Pvalb Gaba	up
Lrrtm3	689.374	0.0209597	0.100703	0.208134	0.835124	0.999905	Pvalb Gaba	up
Shb	38.4792	0.020928	0.268158	0.0780434	0.937794	0.999905	Pvalb Gaba	up
Trim28	9.50904	0.0208849	0.515702	0.040498	0.967696	0.999905	Pvalb Gaba	up
Zfp664	52.9999	0.0208802	0.223518	0.0934159	0.925573	0.999905	Pvalb Gaba	up
Stk32c	38.1948	0.0208631	0.265265	0.07865	0.937311	0.999905	Pvalb Gaba	up
Cpne1	56.9617	0.0208373	0.210874	0.0988141	0.921286	0.999905	Pvalb Gaba	up
Stox2	338.282	0.0208073	0.107974	0.192706	0.847189	0.999905	Pvalb Gaba	up
Catspere2	94.0881	0.0207921	0.172797	0.120327	0.904224	0.999905	Pvalb Gaba	up
Scmh1	272.881	0.0207247	0.114582	0.180871	0.856469	0.999905	Pvalb Gaba	up
Kif2a	133.245	0.0207017	0.150578	0.137482	0.89065	0.999905	Pvalb Gaba	up
Senp8	24.2213	0.0206692	0.345815	0.0597695	0.952339	0.999905	Pvalb Gaba	up
Faxc	59.031	0.020652	0.22541	0.0916194	0.927	0.999905	Pvalb Gaba	up
Btc	0.430263	0.0206037	2.48426	0.00829369	0.993383	0.999905	Pvalb Gaba	up
Ccdc81	13.1529	0.0205685	0.423168	0.048606	0.961233	0.999905	Pvalb Gaba	up
Gabpb2	42.091	0.0205052	0.248489	0.0825195	0.934234	0.999905	Pvalb Gaba	up
Gpatch1	53.5318	0.0203465	0.217397	0.0935916	0.925434	0.999905	Pvalb Gaba	up
Fgfr1op2	31.348	0.020286	0.288785	0.0702462	0.943998	0.999905	Pvalb Gaba	up
Armc2	23.0874	0.0202653	0.377436	0.0536922	0.95718	0.999905	Pvalb Gaba	up
Safb	67.4293	0.0202472	0.197187	0.10268	0.918217	0.999905	Pvalb Gaba	up
Uggt2	139.392	0.0201886	0.152618	0.132282	0.894761	0.999905	Pvalb Gaba	up
Hsp90aa1	112.32	0.0201439	0.181809	0.110797	0.911778	0.999905	Pvalb Gaba	up
Slc6a1	431.05	0.02006	0.10734	0.186882	0.851753	0.999905	Pvalb Gaba	up
Meis3	21.4038	0.0200545	0.336866	0.0595325	0.952528	0.999905	Pvalb Gaba	up
Ablim1	420.982	0.0200124	0.103255	0.193816	0.84632	0.999905	Pvalb Gaba	up
Supt7l	6.45999	0.0200095	0.610449	0.0327783	0.973851	0.999905	Pvalb Gaba	up
B4gat1	6.28657	0.0199557	0.671566	0.0297152	0.976294	0.999905	Pvalb Gaba	up
Spg11	44.9687	0.0199557	0.233345	0.0855199	0.931848	0.999905	Pvalb Gaba	up
Tdrd7	23.8652	0.0199468	0.324749	0.0614224	0.951023	0.999905	Pvalb Gaba	up
Acat1	129.01	0.0198989	0.167543	0.118769	0.905458	0.999905	Pvalb Gaba	up
Hs6st3	710.25	0.0198784	0.0950381	0.209162	0.834322	0.999905	Pvalb Gaba	up
Mpnd	11.2924	0.0198681	0.455681	0.0436009	0.965223	0.999905	Pvalb Gaba	up
Lrch1	253.645	0.0198459	0.122712	0.161728	0.87152	0.999905	Pvalb Gaba	up
Lonp2	129.337	0.0198352	0.152638	0.129949	0.896607	0.999905	Pvalb Gaba	up
Slc7a14	153.541	0.0198198	0.143637	0.137985	0.890252	0.999905	Pvalb Gaba	up
Slit2	971.36	0.0197913	0.121226	0.16326	0.870314	0.999905	Pvalb Gaba	up
Ascc3	185.332	0.0197496	0.134123	0.14725	0.882934	0.999905	Pvalb Gaba	up
Nos1	12.8332	0.0197377	0.531155	0.0371599	0.970357	0.999905	Pvalb Gaba	up
Crat	22.0781	0.019627	0.335639	0.0584766	0.953369	0.999905	Pvalb Gaba	up
Dpp7	6.56089	0.0196206	0.616283	0.0318369	0.974602	0.999905	Pvalb Gaba	up
Zfyve9	355.149	0.019572	0.110067	0.177819	0.858866	0.999905	Pvalb Gaba	up
Ngef	10.0147	0.0195147	0.522754	0.0373306	0.970221	0.999905	Pvalb Gaba	up
Prmt5	12.4714	0.0195037	0.435848	0.0447488	0.964308	0.999905	Pvalb Gaba	up
Nasp	39.2558	0.0194263	0.251448	0.0772578	0.938418	0.999905	Pvalb Gaba	up
Usp30	15.8367	0.019241580243353502	0.410975	0.0468193	0.962657	0.999905	Pvalb Gaba	up
Dnajc11	73.218	0.019239	0.195086	0.0986181	0.921441	0.999905	Pvalb Gaba	up
Ikbkg	14.5795	0.0191487	0.413793	0.0462761	0.96309	0.999905	Pvalb Gaba	up
AI593442	36.2899	0.0191484	0.264101	0.0725042	0.942201	0.999905	Pvalb Gaba	up
Cdon	19.8822	0.0190976	0.353177	0.0540737	0.956876	0.999905	Pvalb Gaba	up
Diras1	5.09053	0.0190829	0.678101	0.0281416	0.977549	0.999905	Pvalb Gaba	up
Adgrl2	73.5445	0.0190312	0.200247	0.0950386	0.924284	0.999905	Pvalb Gaba	up
Mapk14	129.068	0.0188874	0.150553	0.125454	0.900164	0.999905	Pvalb Gaba	up
Emc8	21.2673	0.0188784	0.340811	0.0553925	0.955826	0.999905	Pvalb Gaba	up
Ybx3	54.2643	0.0187743	0.223466	0.0840141	0.933045	0.999905	Pvalb Gaba	up
Stx5a	68.2264	0.0187514	0.19412	0.0965967	0.923047	0.999905	Pvalb Gaba	up
Ap1b1	97.6136	0.0187172	0.171643	0.109047	0.913165	0.999905	Pvalb Gaba	up
Psd2	32.832	0.0186359	0.28034	0.066476	0.946999	0.999905	Pvalb Gaba	up
Scg2	39.0006	0.0186219	0.2596	0.071733	0.942814	0.999905	Pvalb Gaba	up
Sept6	78.9234	0.018596	0.193874	0.0959177	0.923586	0.999905	Pvalb Gaba	up
Mrps31	10.5997	0.0185838	0.473301	0.0392641	0.96868	0.999905	Pvalb Gaba	up
Atg3	37.8571	0.0185545	0.271419	0.0683612	0.945498	0.999905	Pvalb Gaba	up
Znrf3	60.7861	0.0185478	0.218345	0.0849475	0.932303	0.999905	Pvalb Gaba	up
Clstn3	162.959	0.0185435	0.13715	0.135206	0.892449	0.999905	Pvalb Gaba	up
Farsb	75.2044	0.0184305	0.187912	0.0980802	0.921869	0.999905	Pvalb Gaba	up
Cnot6	32.0373	0.0183416	0.273856	0.0669755	0.946601	0.999905	Pvalb Gaba	up
Calml4	0.871291	0.0183316	1.67765	0.0109269	0.991282	0.999905	Pvalb Gaba	up
Cct8	22.8591	0.0181951	0.343829	0.0529192	0.957796	0.999905	Pvalb Gaba	up
Lrpap1	24.9965	0.0181612	0.314185	0.0578043	0.953905	0.999905	Pvalb Gaba	up
Gm14308	0.441678	0.0181414	2.46246	0.00736719	0.994122	0.999905	Pvalb Gaba	up
Lnpep	145.372	0.0181081	0.145943	0.124077	0.901254	0.999905	Pvalb Gaba	up
Csnk1g1	155.324	0.0180693	0.144846	0.124749	0.900723	0.999905	Pvalb Gaba	up
March8	56.0635	0.0180561	0.215533	0.083774	0.933236	0.999905	Pvalb Gaba	up
Akap13	27.8641	0.0180519	0.328789	0.0549043	0.956215	0.999905	Pvalb Gaba	up
Ttc1	27.5022	0.0179124	0.3222	0.0555943	0.955665	0.999905	Pvalb Gaba	up
Spire1	268.556	0.0179071	0.124031	0.144376	0.885204	0.999905	Pvalb Gaba	up
Gtpbp10	8.28253	0.0178975	0.553543	0.0323326	0.974207	0.999905	Pvalb Gaba	up
Smarcd2	8.74132	0.0178892	0.529643	0.0337759	0.973056	0.999905	Pvalb Gaba	up
Trabd	23.8266	0.0178808	0.323548	0.0552647	0.955928	0.999905	Pvalb Gaba	up
Ttll7	220.039	0.0178408	0.125995	0.141599	0.887397	0.999905	Pvalb Gaba	up
Washc1	10.2495	0.0178254	0.518873	0.034354	0.972595	0.999905	Pvalb Gaba	up
Npff	3.02827	0.0178081	0.979668	0.0181777	0.985497	0.999905	Pvalb Gaba	up
Tbc1d12	95.5206	0.0177022	0.179243	0.098761	0.921328	0.999905	Pvalb Gaba	up
Tmem87a	61.6823	0.0176963	0.221015	0.0800684	0.936183	0.999905	Pvalb Gaba	up
Sec23ip	26.3401	0.0176312	0.306107	0.0575981	0.954069	0.999905	Pvalb Gaba	up
Bahcc1	17.3586	0.0175699	0.39715	0.0442399	0.964713	0.999905	Pvalb Gaba	up
Hsph1	32.7884	0.0175252	0.301304	0.0581646	0.953618	0.999905	Pvalb Gaba	up
Map3k2	114.768	0.0175226	0.168725	0.103853	0.917286	0.999905	Pvalb Gaba	up
Dram1	8.93401	0.0175017	0.523679	0.0334207	0.973339	0.999905	Pvalb Gaba	up
Heatr3	58.1565	0.0174552	0.2176	0.0802169	0.936065	0.999905	Pvalb Gaba	up
Ube2e1	42.723	0.0174069	0.24934	0.0698117	0.944344	0.999905	Pvalb Gaba	up
Tnrc18	89.355	0.0173847	0.173339	0.100293	0.920111	0.999905	Pvalb Gaba	up
Evl	195.149	0.0173794	0.139242	0.124815	0.90067	0.999905	Pvalb Gaba	up
Ttc7b	308.537	0.0173328	0.114893	0.15086	0.880086	0.999905	Pvalb Gaba	up
Myo18b	1.5071	0.0172845	1.28009	0.0135025	0.989227	0.999905	Pvalb Gaba	up
1300017J02Rik	2.58931	0.017183	0.975069	0.0176224	0.98594	0.999905	Pvalb Gaba	up
Smurf1	86.1042	0.017126	0.200322	0.085492392019497307	0.93187	0.999905	Pvalb Gaba	up
Xrcc5	23.57	0.0170997	0.316976	0.0539463	0.956978	0.999905	Pvalb Gaba	up
Gas6	72.5601	0.0170681	0.195488	0.0873106	0.930425	0.999905	Pvalb Gaba	up
Srgap3	623.955	0.0170614	0.10833	0.157494	0.874855	0.999905	Pvalb Gaba	up
Gpr45	55.613	0.0170495	0.223567	0.0762612	0.939211	0.999905	Pvalb Gaba	up
Grk5	64.5149	0.0170214	0.203642	0.0835849	0.933386	0.999905	Pvalb Gaba	up
Lrrc20	46.604	0.0169658	0.240068	0.070671	0.94366	0.999905	Pvalb Gaba	up
Ccny	159.799	0.016961	0.143173	0.118465	0.905699	0.999905	Pvalb Gaba	up
Csrp1	1.8647	0.016908	1.17054	0.0144447	0.988475	0.999905	Pvalb Gaba	up
Pigg	10.4965	0.0168873	0.470877	0.0358635	0.971391	0.999905	Pvalb Gaba	up
