## Supplementary Tables for "Persistent cortical excitatory neuron dysregulation in adult *Chd8* haploinsufficient mice" (part 44 of 66)

### Sheet: Table S6 (continued)
gene	baseMean	log2FoldChange	lfcSE	stat	pvalue	padj	Cell_Type_2	DE
Fbxw8	69.7024	0.0168359	0.196589	0.0856402	0.931752	0.999905	Pvalb Gaba	up
Zdhhc24	8.59346	0.0168176	0.547025	0.0307438	0.975474	0.999905	Pvalb Gaba	up
Hbp1	20.6118	0.0167781	0.358544	0.0467951	0.962677	0.999905	Pvalb Gaba	up
Esf1	63.297	0.0167774	0.213354	0.0786365	0.937322	0.999905	Pvalb Gaba	up
Apoo	59.0987	0.0167455	0.224867	0.0744684	0.94063769201315806	0.999905	Pvalb Gaba	up
Tbc1d10b	17.6033	0.0167126	0.377252	0.0443008	0.964665	0.999905	Pvalb Gaba	up
Brd7	51.1494	0.0166822	0.241004	0.0692198	0.944815	0.999905	Pvalb Gaba	up
Lancl2	16.9746	0.0166553	0.387264	0.0430075	0.965696	0.999905	Pvalb Gaba	up
Abcb10	32.8679	0.0166516	0.283004	0.0588389	0.95308	0.999905	Pvalb Gaba	up
Pld1	7.07531	0.0166287	0.591302	0.0281222	0.977565	0.999905	Pvalb Gaba	up
Strn	70.7148	0.0165739	0.196527	0.0843343	0.932791	0.999905	Pvalb Gaba	up
Manf	51.1376	0.0164534	0.226194	0.0727402	0.942013	0.999905	Pvalb Gaba	up
Gars	64.2558	0.0164449	0.213916	0.0768751	0.938723	0.999905	Pvalb Gaba	up
Cdan1	31.4516	0.0164258	0.283199	0.0580008	0.953748	0.999905	Pvalb Gaba	up
Gad1	371.504	0.0164038	0.118722	0.138169	0.890107	0.999905	Pvalb Gaba	up
Golga1	76.9137	0.016342	0.184574	0.088539	0.929448	0.999905	Pvalb Gaba	up
Nedd4	240.299	0.0163213	0.124498	0.131096	0.895699	0.999905	Pvalb Gaba	up
Ints6	122.127	0.0163149	0.159147	0.102515	0.918348	0.999905	Pvalb Gaba	up
Klhl32	395.81	0.0163084	0.110655	0.14738	0.882832	0.999905	Pvalb Gaba	up
Eno1	25.0061	0.0163026	0.315227	0.051717	0.958754	0.999905	Pvalb Gaba	up
Flvcr1	45.4388	0.016287	0.236184	0.0689588	0.945022	0.999905	Pvalb Gaba	up
Mageh1	1.57962	0.016274424108434202	1.23925	0.0131325	0.989522	0.999905	Pvalb Gaba	up
Gtf2f2	32.8322	0.0162725	0.288888	0.056328	0.955081	0.999905	Pvalb Gaba	up
Atp11b	256.96	0.0162487	0.118833	0.136736	0.89124	0.999905	Pvalb Gaba	up
Pacsin3	5.36957	0.0162454	0.675526	0.0240486	0.980814	0.999905	Pvalb Gaba	up
Mpped2	249.179	0.0162273	0.12135	0.133724	0.893621	0.999905	Pvalb Gaba	up
Slc44a1	159.946	0.016183	0.145375	0.111319	0.911363	0.999905	Pvalb Gaba	up
Nol11	33.4035	0.0161065	0.269384	0.0597903	0.952323	0.999905	Pvalb Gaba	up
Frrs1l	50.3998	0.0160929	0.227983	0.0705883	0.943725	0.999905	Pvalb Gaba	up
B4galt5	72.9697	0.0159765	0.202433	0.078922	0.937095	0.999905	Pvalb Gaba	up
Narf	45.8393	0.0158039	0.233804	0.0675948	0.946108	0.999905	Pvalb Gaba	up
Ipo9	63.035	0.0157923	0.206659	0.0764173	0.939087	0.999905	Pvalb Gaba	up
Dmtn	67.4889	0.015736	0.198761	0.0791706	0.936897	0.999905	Pvalb Gaba	up
Cabp1	122.576	0.015681	0.153361	0.102249	0.918559	0.999905	Pvalb Gaba	up
Trak1	153.6	0.0156724	0.141259	0.110948	0.911657	0.999905	Pvalb Gaba	up
Rps6kc1	110.87	0.0156704	0.161206	0.0972072	0.922562	0.999905	Pvalb Gaba	up
Dynlt1f	2.66816	0.0155426	1.00256	0.015503	0.987631	0.999905	Pvalb Gaba	up
Sgtb	43.0204	0.0155287	0.245508	0.0632512	0.949566	0.999905	Pvalb Gaba	up
Tab3	28.9927	0.015518	0.286901	0.0540885	0.956865	0.999905	Pvalb Gaba	up
Armh4	29.6139	0.0154983	0.296182	0.052327	0.958268	0.999905	Pvalb Gaba	up
Astn1	392.064	0.0154948	0.103032	0.150389	0.880458	0.999905	Pvalb Gaba	up
Ptchd4	594.975	0.0154911	0.127361	0.121631	0.903191	0.999905	Pvalb Gaba	up
Wdr33	237.757	0.015397	0.124445	0.123725	0.901533	0.999905	Pvalb Gaba	up
Hic2	20.4113	0.0152889	0.349162	0.0437874	0.965074	0.999905	Pvalb Gaba	up
Wasf3	175.657	0.0152765	0.147807	0.103354	0.917682	0.999905	Pvalb Gaba	up
Bri3bp	28.5445	0.0152465	0.299208	0.0509562	0.95936	0.999905	Pvalb Gaba	up
Tbc1d24	101.169	0.0152169	0.171292	0.088836	0.929212	0.999905	Pvalb Gaba	up
Oxr1	1874.8	0.0151737	0.0832359	0.182298	0.855349	0.999905	Pvalb Gaba	up
Ppp2ca	62.2813	0.0150572	0.211107	0.0713248	0.943139	0.999905	Pvalb Gaba	up
Kptn	12.6992	0.0150559	0.447114	0.0336736	0.973137	0.999905	Pvalb Gaba	up
Ankrd40	29.4287	0.0150491	0.288955	0.0520811	0.958464	0.999905	Pvalb Gaba	up
Prpf39	84.4894	0.0150107	0.200486	0.0748714	0.940317	0.999905	Pvalb Gaba	up
Hprt	31.1135	0.0150029	0.308861	0.0485751	0.961258	0.999905	Pvalb Gaba	up
Ndufa4	38.063	0.0149708	0.276026	0.054237	0.956746	0.999905	Pvalb Gaba	up
Hsbp1l1	4.08441	0.0148518	0.74439833179483506	0.0199514	0.984082	0.999905	Pvalb Gaba	up
Lsm14b	6.36569	0.0148185	0.621063	0.0238598	0.980964	0.999905	Pvalb Gaba	up
Usp7	84.3355	0.0147961	0.18298	0.0808618	0.935552	0.999905	Pvalb Gaba	up
Srrm3	297.306	0.0146983	0.115194	0.127596	0.898468	0.999905	Pvalb Gaba	up
Atp8a2	513.034	0.0146471	0.096285	0.152122	0.879091	0.999905	Pvalb Gaba	up
Trim41	27.1918	0.0146464	0.298655	0.0490412	0.960886	0.999905	Pvalb Gaba	up
Wasf1	44.4983	0.0146438	0.254734	0.0574867	0.954158	0.999905	Pvalb Gaba	up
Cul2	61.1847	0.0145627	0.203726	0.0714815	0.943015	0.999905	Pvalb Gaba	up
Fam171b	129.82	0.014541	0.157977	0.0920446	0.926663	0.999905	Pvalb Gaba	up
Erlin2	12.0942	0.0142738	0.48232898578065603	0.0295935	0.976391	0.999905	Pvalb Gaba	up
Dennd4a	96.7947	0.0142703	0.175957	0.0811009	0.935362	0.999905	Pvalb Gaba	up
Tmem51	0.440545	0.0142688	2.45393	0.00581468	0.995361	0.999905	Pvalb Gaba	up
Sgk1	202.095	0.0142004	0.126266	0.112464	0.910456	0.999905	Pvalb Gaba	up
Elf2	51.3082	0.014199	0.221291	0.0641642	0.94884	0.999905	Pvalb Gaba	up
D5Ertd579e	149.013	0.0141655	0.141622	0.100023	0.920326	0.999905	Pvalb Gaba	up
Mccc1	55.4919	0.0138608	0.216505	0.064021	0.948954	0.999905	Pvalb Gaba	up
E130308A19Rik	18.3859	0.0138512	0.371323	0.0373023	0.970244	0.999905	Pvalb Gaba	up
Sun2	8.86856	0.0137315	0.567853	0.0241814	0.980708	0.999905	Pvalb Gaba	up
Pgk1	23.0969	0.0137184	0.333579	0.0411247	0.967196	0.999905	Pvalb Gaba	up
Cnrip1	79.1145	0.013664	0.19375	0.070524	0.943777	0.999905	Pvalb Gaba	up
Rab5b	37.6189	0.0135787	0.258475	0.0525338	0.958103	0.999905	Pvalb Gaba	up
Rbm4b	57.4711	0.0135652	0.217108	0.0624813	0.95018	0.999905	Pvalb Gaba	up
Usp13	92.8136	0.0135413	0.171047	0.079167	0.9369	0.999905	Pvalb Gaba	up
Zfp704	223.333	0.0134785	0.126696	0.106384	0.915278	0.999905	Pvalb Gaba	up
Erbb4	13870.8	0.013468	0.0770225	0.174859	0.861191	0.999905	Pvalb Gaba	up
Nfyb	10.1566	0.0134668	0.524618	0.0256697	0.979521	0.999905	Pvalb Gaba	up
Acin1	153.333	0.0134461	0.147336	0.0912615	0.927285	0.999905	Pvalb Gaba	up
Gm10644	3.09336	0.0134172	0.880193	0.0152435	0.987838	0.999905	Pvalb Gaba	up
Osbp	52.5334	0.0134067	0.227087	0.0590379	0.952922	0.999905	Pvalb Gaba	up
Slc6a8	31.8058	0.0133605	0.281956	0.0473849	0.962206	0.999905	Pvalb Gaba	up
Mthfd2l	17.6243	0.013325	0.418931	0.0318072	0.974626	0.999905	Pvalb Gaba	up
Otud4	64.2628	0.0132416	0.200014	0.0662033	0.947216	0.999905	Pvalb Gaba	up
Micall1	21.1256	0.0132207	0.353071	0.0374449	0.97013	0.999905	Pvalb Gaba	up
Gmcl1	122.812	0.0131893	0.166111	0.0794006	0.936714	0.999905	Pvalb Gaba	up
Akap9	209.225	0.0131152	0.129539	0.101246	0.919355	0.999905	Pvalb Gaba	up
Uqcc1	85.6813	0.0131009	0.179164	0.0731222	0.941709	0.999905	Pvalb Gaba	up
Rab4b	21.6868	0.0130894	0.331202	0.0395209	0.968475	0.999905	Pvalb Gaba	up
Senp6	163.179	0.0130312	0.142434	0.0914897	0.927104	0.999905	Pvalb Gaba	up
Ggnbp2	128.975	0.0129851	0.150097	0.0865113	0.93106	0.999905	Pvalb Gaba	up
Lrch3	138.217	0.0128894	0.145371	0.0886654	0.929348	0.999905	Pvalb Gaba	up
Rpl18a	3.37351	0.0127855	1.15457	0.0110739	0.991165	0.999905	Pvalb Gaba	up
Trim44	141.111	0.0127759	0.147606	0.0865539	0.931026	0.999905	Pvalb Gaba	up
Srgap2	382.832	0.0126946	0.10739	0.11821	0.905901	0.999905	Pvalb Gaba	up
Kcnh6	2.19863	0.0126146	1.10997	0.0113648	0.990932	0.999905	Pvalb Gaba	up
Apba1	560.295	0.0124967	0.103592	0.120634	0.903981	0.999905	Pvalb Gaba	up
Herc2	200.802	0.0124964	0.127397	0.0980903	0.921861	0.999905	Pvalb Gaba	up
Zfp934	35.5869	0.0124454	0.284194	0.0437919	0.96507	0.999905	Pvalb Gaba	up
Usp16	68.3942	0.0123719	0.195844	0.0631722	0.949629	0.999905	Pvalb Gaba	up
Syt17	39.0097	0.0123577	0.271434	0.0455275	0.963687	0.999905	Pvalb Gaba	up
Cux2	255.705	0.0123328	0.121554	0.101459	0.919186	0.999905	Pvalb Gaba	up
Orai2	9.17435	0.0123211	0.515215	0.0239145	0.980921	0.999905	Pvalb Gaba	up
Synj1	156.181	0.0122956	0.152192	0.08079	0.935609	0.999905	Pvalb Gaba	up
Arf5	26.2925	0.0122733	0.323478	0.0379418	0.969734	0.999905	Pvalb Gaba	up
Ccni	46.5464	0.0122445	0.246215	0.0497311	0.960337	0.999905	Pvalb Gaba	up
Snx9	50.4779	0.0122244	0.229355	0.0532992	0.957494	0.999905	Pvalb Gaba	up
Lrrc4	215.298	0.0121555	0.128873	0.0943216	0.924854	0.999905	Pvalb Gaba	up
Pcsk1n	24.8762	0.0120948	0.419592	0.0288251	0.977004	0.999905	Pvalb Gaba	up
Hdac7	28.6401	0.0120907	0.295801	0.0408746	0.967396	0.999905	Pvalb Gaba	up
Jph3	30.2981	0.0120817	0.295366	0.0409043	0.967372	0.999905	Pvalb Gaba	up
Itpr1	512.411	0.0120766	0.111968	0.107857	0.914109	0.999905	Pvalb Gaba	up
Hipk1	44.7354	0.0119592	0.250012	0.0478347	0.961848	0.999905	Pvalb Gaba	up
Erlin1	27.1517	0.0119006	0.311541	0.0381992	0.969529	0.999905	Pvalb Gaba	up
Psd4	0.366887	0.0118696	3.11749	0.00380742	0.996962	0.999905	Pvalb Gaba	up
Tnfsf8	0.366887	0.0118696	3.11749	0.00380742	0.996962	0.999905	Pvalb Gaba	up
Ptprh	0.366887	0.0118696	3.11749	0.00380742	0.996962	0.999905	Pvalb Gaba	up
Adora2a	0.366887	0.0118696	3.11749	0.00380742	0.996962	0.999905	Pvalb Gaba	up
Plpp2	0.366887	0.0118696	3.11749	0.00380742	0.996962	0.999905	Pvalb Gaba	up
Lipk	0.366887	0.0118696	3.11749	0.00380742	0.996962	0.999905	Pvalb Gaba	up
P3h2	111.123	0.0118688	0.167406	0.0708982	0.943479	0.999905	Pvalb Gaba	up
Rasgef1a	101.158	0.0117252	0.167968	0.0698058	0.944348	0.999905	Pvalb Gaba	up
Tmod2	110.967	0.0116795	0.163153	0.0715863	0.942931	0.999905	Pvalb Gaba	up
Kirrel3	1044.09	0.0115819	0.116471	0.0994396	0.920789	0.999905	Pvalb Gaba	up
Slc22a14	55.1454	0.0115286	0.218771	0.052697	0.957973	0.999905	Pvalb Gaba	up
Snrpd2	4.97851	0.0115256	0.771016	0.0149486	0.988073	0.999905	Pvalb Gaba	up
Gabrb3	631.734	0.0114528	0.0965984	0.118561	0.905623	0.999905	Pvalb Gaba	up
Dars	44.2266	0.0114229	0.246588	0.046324	0.963052	0.999905	Pvalb Gaba	up
Fer	200.261	0.0114129	0.133815	0.0852883	0.932032	0.999905	Pvalb Gaba	up
Anxa6	32.6849	0.0113346	0.273866	0.0413875	0.966987	0.999905	Pvalb Gaba	up
Rprd1a	104.456	0.0113301	0.177236	0.0639265	0.949029	0.999905	Pvalb Gaba	up
Cntnap5a	1762.83	0.0113132	0.0793866	0.142508	0.886679	0.999905	Pvalb Gaba	up
Tnk2	51.8688	0.0112637	0.225322	0.0499895	0.960131	0.999905	Pvalb Gaba	up
Chchd2	27.3082	0.011258	0.339027	0.0332067	0.97351	0.999905	Pvalb Gaba	up
Brinp1	323.013	0.0112367	0.122805	0.0915011	0.927094	0.999905	Pvalb Gaba	up
Mfsd4a	79.7652	0.0112083	0.202379	0.055383	0.955833	0.999905	Pvalb Gaba	up
Rbm5	147.424	0.0111489	0.156818	0.0710943	0.943323	0.999905	Pvalb Gaba	up
Sil1	84.1753	0.0110253	0.189105	0.0583026	0.953508	0.999905	Pvalb Gaba	up
Wrb	15.3877	0.0109811	0.404291	0.0271614	0.978331	0.999905	Pvalb Gaba	up
Man2b2	2.74906	0.0109776	0.901367	0.0121789	0.990283	0.999905	Pvalb Gaba	up
Ece2	53.6943	0.0108936	0.230082	0.0473464	0.962237	0.999905	Pvalb Gaba	up
Selenow	28.4356	0.0107772	0.312913	0.0344414	0.972525	0.999905	Pvalb Gaba	up
Gm17387	2.63053	0.0107461	0.998843	0.0107586	0.991416	0.999905	Pvalb Gaba	up
Erich3	7.40056	0.0107197	0.555761	0.0192882	0.984611	0.999905	Pvalb Gaba	up
Amfr	42.9319	0.010686	0.244733	0.0436638	0.965172	0.999905	Pvalb Gaba	up
9030025P20Rik	7.26103	0.0106809	0.571818	0.0186788	0.985097	0.999905	Pvalb Gaba	up
Immp2l	450.346	0.0106792	0.10431	0.102379	0.918456	0.999905	Pvalb Gaba	up
Thrb	1386.76	0.0106465	0.094308	0.112891	0.910117	0.999905	Pvalb Gaba	up
4930453N24Rik	19.6462	0.0105952	0.370577	0.0285911	0.977191	0.999905	Pvalb Gaba	up
Selenof	18.2633	0.0105398	0.384542	0.0274087	0.978134	0.999905	Pvalb Gaba	up
Lyst	118.125	0.0104782	0.155487	0.0673894	0.946272	0.999905	Pvalb Gaba	up
Grin1	380.823	0.0104699	0.108857	0.0961804	0.923377	0.999905	Pvalb Gaba	up
Poglut1	33.6791	0.010465	0.29002	0.0360838	0.971216	0.999905	Pvalb Gaba	up
Ndufs1	109.742	0.0104195	0.168903	0.0616894	0.95081	0.999905	Pvalb Gaba	up
Pex12	2.60123	0.0104035	0.978268	0.0106346	0.991515	0.999905	Pvalb Gaba	up
Prrt1	15.6989	0.0104023	0.423052	0.0245888	0.980383	0.999905	Pvalb Gaba	up
Rapgef5	368.183	0.010401	0.115168	0.0903115	0.92804	0.999905	Pvalb Gaba	up
Ppp1r13b	112.418	0.0103626	0.166661	0.0621779	0.950421	0.999905	Pvalb Gaba	up
Catsperd	14.7083	0.0103122	0.404655	0.0254839	0.979669	0.999905	Pvalb Gaba	up
Arhgef10l	71.0716	0.0102002	0.198984	0.0512612	0.959117	0.999905	Pvalb Gaba	up
Ak5	88.4367	0.0101953	0.174101	0.0585598	0.953303	0.999905	Pvalb Gaba	up
Il1rap	124.437	0.0101736	0.158554	0.064165	0.948839	0.999905	Pvalb Gaba	up
Mpp3	19.7097	0.0101454	0.349932	0.0289926	0.976871	0.999905	Pvalb Gaba	up
Zfyve16	82.0326	0.0101219	0.191537	0.0528458	0.957855	0.999905	Pvalb Gaba	up
Rps27a	17.993	0.0100647	0.4089	0.024614	0.980363	0.999905	Pvalb Gaba	up
Phlpp1	179.544	0.0100162	0.155966	0.0642203	0.948795	0.999905	Pvalb Gaba	up
Luzp1	236.24	0.00988	0.133697	0.0738983	0.941091	0.999905	Pvalb Gaba	up
Ncam2	326.168	0.00987168	0.142428	0.0693101	0.944743	0.999905	Pvalb Gaba	up
Azin2	66.5354	0.00978797	0.202971	0.0482234	0.961538	0.999905	Pvalb Gaba	up
Fbxo22	19.8727	0.00978044	0.361615	0.0270466	0.978423	0.999905	Pvalb Gaba	up
Iqck	6.30468	0.00977607	0.614884	0.0158991	0.987315	0.999905	Pvalb Gaba	up
Tmem200a	24.7344	0.00976157	0.32807	0.0297545	0.976263	0.999905	Pvalb Gaba	up
Zc3h7a	82.3112	0.00973469	0.183278	0.0531142	0.957641	0.999905	Pvalb Gaba	up
Zmynd8	269.084	0.00969348	0.124661	0.0777589	0.93802	0.999905	Pvalb Gaba	up
Scaf4	79.8059	0.00962819	0.189887	0.0507049	0.959561	0.999905	Pvalb Gaba	up
Tgfbr2	37.3456	0.00960952	0.275609	0.0348665	0.972186	0.999905	Pvalb Gaba	up
Bcor	21.8232	0.0096069	0.349834	0.0274613	0.978092	0.999905	Pvalb Gaba	up
Prss23	16.3132	0.00956986	0.418204	0.0228833	0.981743	0.999905	Pvalb Gaba	up
Aurkaip1	3.19815	0.00954311	0.98031	0.00973479	0.992233	0.999905	Pvalb Gaba	up
Fbxo41	54.1575	0.00948645	0.222074	0.0427176	0.965927	0.999905	Pvalb Gaba	up
Gnb1	184.501	0.00947598	0.134869	0.0702606	0.943986	0.999905	Pvalb Gaba	up
Ctif	192.335	0.00946837	0.131881	0.0717949	0.942765	0.999905	Pvalb Gaba	up
Dock9	235.382	0.00941046	0.125221	0.0751507	0.940095	0.999905	Pvalb Gaba	up
Cd6	0.902488	0.00933821	1.9224	0.00485759	0.996124	0.999905	Pvalb Gaba	up
Arf1	28.4715	0.0093092	0.300151	0.0310151	0.975258	0.999905	Pvalb Gaba	up
Spin1	44.6217	0.00930399	0.239324	0.0388761	0.968989	0.999905	Pvalb Gaba	up
Pttg1ip	15.388	0.00928438	0.419296	0.0221428	0.982334	0.999905	Pvalb Gaba	up
Fgf5	3.98427	0.00927447	0.833272	0.0111302	0.99112	0.999905	Pvalb Gaba	up
Clvs1	340.19	0.00924955	0.110072	0.084032	0.933031	0.999905	Pvalb Gaba	up
Huwe1	253.539	0.00921128	0.118556	0.0776957	0.93807	0.999905	Pvalb Gaba	up
Galnt7	103.73	0.00918721	0.170413	0.0539115	0.957006	0.999905	Pvalb Gaba	up
Ripor2	134.784	0.00903165	0.151785	0.0595029	0.952552	0.999905	Pvalb Gaba	up
Sobp	307.186	0.00897567	0.110875	0.0809534	0.935479	0.999905	Pvalb Gaba	up
Rpl23a	12.9465	0.00883218	0.458065	0.0192815	0.984617	0.999905	Pvalb Gaba	up
Gnao1	201.645	0.00879307	0.134239	0.0655032	0.947773	0.999905	Pvalb Gaba	up
Slc3a2	59.4866	0.00868679	0.209444	0.0414755	0.966917	0.999905	Pvalb Gaba	up
Plscr3	7.26244	0.00866852	0.577528	0.0150097	0.988024	0.999905	Pvalb Gaba	up
Dlg1	133.851	0.00865091	0.160641	0.0538523	0.957053	0.999905	Pvalb Gaba	up
Cox8a	50.0402	0.00864746	0.255703	0.0338183	0.973022	0.999905	Pvalb Gaba	up
Agtpbp1	139.336	0.00857875	0.153153	0.0560142	0.955331	0.999905	Pvalb Gaba	up
Nav2	791.581	0.00857532	0.0883283	0.0970847	0.922659	0.999905	Pvalb Gaba	up
Zswim3	16.9625	0.00856082	0.382273	0.0223945	0.982133	0.999905	Pvalb Gaba	up
Glyr1	83.0588	0.00854516	0.187871	0.0454841	0.963721	0.999905	Pvalb Gaba	up
Phyhipl	83.0156	0.00846627	0.192404	0.0440025	0.964902	0.999905	Pvalb Gaba	up
Mast3	12.0744	0.00839883	0.462878	0.0181448	0.985523	0.999905	Pvalb Gaba	up
Flt3	147.014	0.00835929	0.156843	0.053297	0.957495	0.999905	Pvalb Gaba	up
Cltb	53.9099	0.00834735	0.227621	0.0366721	0.970746	0.999905	Pvalb Gaba	up
Ankrd24	107.362	0.0083019	0.177022	0.0468975	0.962595	0.999905	Pvalb Gaba	up
Rere	665.455	0.00826919	0.0911672	0.0907035	0.927728	0.999905	Pvalb Gaba	up
Naa40	95.9602	0.00825976	0.18612014577244201	0.0443786	0.964603	0.999905	Pvalb Gaba	up
Supt3	176.164	0.00824347	0.135572	0.0608052	0.951514	0.999905	Pvalb Gaba	up
Exoc3	77.0349	0.00822476	0.199043	0.0413214	0.96704	0.999905	Pvalb Gaba	up
2310061I04Rik	24.1191	0.00822121	0.341841	0.0240498	0.980813	0.999905	Pvalb Gaba	up
Fasn	3.62616	0.00819866	0.912977	0.00898015	0.992835	0.999905	Pvalb Gaba	up
B3galt5	15.7338	0.00819498	0.393936	0.0208028	0.983403	0.999905	Pvalb Gaba	up
Cep85	36.9051	0.00817376	0.263846	0.0309793	0.975286	0.999905	Pvalb Gaba	up
D6Wsu163e	14.769	0.00815582	0.396899	0.0205488	0.983606	0.999905	Pvalb Gaba	up
Plxna4	1128.58	0.00815515	0.0825431	0.0987986	0.921298	0.999905	Pvalb Gaba	up
Rimbp2	321.764	0.00811861	0.11013	0.0737186	0.941234	0.999905	Pvalb Gaba	up
Cyc1	27.4429	0.00805027	0.298138	0.0270018	0.978458	0.999905	Pvalb Gaba	up
Chdh	5.06073	0.00804437	0.698049	0.0115241	0.990805	0.999905	Pvalb Gaba	up
Pcbd2	46.7315	0.00796152	0.242224	0.0328684	0.973779	0.999905	Pvalb Gaba	up
Aqp11	3.14929	0.00792112	0.871699	0.00908699	0.99275	0.999905	Pvalb Gaba	up
Kif24	11.0761	0.00785267	0.47689	0.0164664	0.986862	0.999905	Pvalb Gaba	up
Etl4	3019.69	0.00784551	0.0722154	0.10864	0.913488	0.999905	Pvalb Gaba	up
Kcnc3	83.914	0.00780708	0.193671	0.040311	0.967845	0.999905	Pvalb Gaba	up
Tjp1	602.188	0.00777562	0.0955997	0.0813351	0.935175	0.999905	Pvalb Gaba	up
Pard6g	14.1971	0.00769009	0.424151	0.0181306	0.985535	0.999905	Pvalb Gaba	up
Hp1bp3	65.0589	0.00764991	0.207417	0.0368818	0.970579	0.999905	Pvalb Gaba	up
Wscd2	36.2093	0.00763823	0.26498	0.0288257	0.977004	0.999905	Pvalb Gaba	up
Gm29666	5.36887	0.00758914	0.726614	0.0104445	0.991667	0.999905	Pvalb Gaba	up
Wdr75	24.8719	0.00745719	0.3161	0.0235912	0.981179	0.999905	Pvalb Gaba	up
Stradb	23.5726	0.00738276	0.344035	0.0214593	0.982879	0.999905	Pvalb Gaba	up
Arhgef40	21.6322	0.00731163	0.341416	0.0214156	0.982914	0.999905	Pvalb Gaba	up
Nt5dc1	17.743	0.00728027	0.405628	0.0179482	0.98568	0.999905	Pvalb Gaba	up
Gsdme	196.313	0.00724487	0.131767	0.0549823	0.956153	0.999905	Pvalb Gaba	up
Akr1b3	12.0799	0.00723622	0.470962	0.0153647	0.987741	0.999905	Pvalb Gaba	up
Cd200	18.208	0.00719089	0.386093	0.018624752829370098	0.98514	0.999905	Pvalb Gaba	up
Rhobtb1	20.9789	0.00717432	0.341835	0.0209877	0.983255	0.999905	Pvalb Gaba	up
Memo1	123.688	0.00715984	0.154429	0.0463632	0.963021	0.999905	Pvalb Gaba	up
Slc2a3	92.7165	0.00714296	0.177546	0.0402315	0.967909	0.999905	Pvalb Gaba	up
Tmem216	16.7422	0.00705393	0.401451	0.0175711	0.985981	0.999905	Pvalb Gaba	up
Nkain2	1871.83	0.00697747	0.102481	0.0680857	0.945717	0.999905	Pvalb Gaba	up
Prkca	669.417	0.00697666	0.0955342	0.0730279	0.941784	0.999905	Pvalb Gaba	up
Tceal9	10.149	0.00692947	0.482652	0.0143571	0.988545	0.999905	Pvalb Gaba	up
Zfp275	6.25366	0.00692669	0.648916	0.0106742	0.991483	0.999905	Pvalb Gaba	up
Cacna1d	714.493	0.00685532	0.0885778	0.0773932	0.938311	0.999905	Pvalb Gaba	up
Efcab12	5.53391	0.00681192	0.678372	0.0100416	0.991988	0.999905	Pvalb Gaba	up
Cops2	31.2185	0.00680879	0.284739	0.0239124	0.980922	0.999905	Pvalb Gaba	up
Epha8	0.741202	0.0067473	1.8896	0.00357075	0.997151	0.999905	Pvalb Gaba	up
Snx11	13.7993	0.00672435	0.443232	0.0151712	0.987896	0.999905	Pvalb Gaba	up
Slc45a4	40.3879	0.00671863	0.26085	0.0257567	0.979451	0.999905	Pvalb Gaba	up
Lrrc74b	0.320124	0.00671231	3.14915	0.00213147	0.998299	0.999905	Pvalb Gaba	up
Gm35060	0.320124	0.00671231	3.14915	0.00213147	0.998299	0.999905	Pvalb Gaba	up
Clcnka	0.320124	0.00671231	3.14915	0.00213147	0.998299	0.999905	Pvalb Gaba	up
Cacng8	68.8244	0.00667142	0.201584	0.033095	0.973599	0.999905	Pvalb Gaba	up
Parvb	5.78673	0.00666658	0.626739	0.0106369	0.991513	0.999905	Pvalb Gaba	up
Zfp618	44.742	0.00657398	0.24198	0.0271674	0.978326	0.999905	Pvalb Gaba	up
Hr	5.05985	0.00640953	0.70692	0.00906684	0.992766	0.999905	Pvalb Gaba	up
Plgrkt	19.9942	0.00637153	0.35267	0.0180665	0.985586	0.999905	Pvalb Gaba	up
Yipf3	6.59715	0.00630978	0.613023	0.0102929	0.991788	0.999905	Pvalb Gaba	up
Btbd7	112.486	0.00630752	0.168051	0.0375335	0.97006	0.999905	Pvalb Gaba	up
Pam16	11.0494	0.0062258	0.477025	0.0130513	0.989587	0.999905	Pvalb Gaba	up
Taf2	47.0129	0.00620865	0.244288	0.0254152	0.979724	0.999905	Pvalb Gaba	up
3300002I08Rik	18.6563	0.00614844	0.361791	0.0169945	0.986441	0.999905	Pvalb Gaba	up
Slc24a2	1262.75	0.00603036	0.0833508	0.0723492	0.942324	0.999905	Pvalb Gaba	up
Pdlim5	4.8389	0.00598712	0.762974	0.00784709	0.993739	0.999905	Pvalb Gaba	up
Ttpal	16.1422	0.00588271	0.392988	0.0149692	0.988057	0.999905	Pvalb Gaba	up
Zcchc18	90.7933	0.00584344	0.174907	0.0334089	0.973349	0.999905	Pvalb Gaba	up
Rbms1	162.073	0.0058008	0.151682	0.0382433	0.969494	0.999905	Pvalb Gaba	up
Cygb	10.1891	0.00571113	0.481471	0.0118618	0.990536	0.999905	Pvalb Gaba	up
Zfp511	9.22522	0.00567661	0.51892	0.0109393	0.991272	0.999905	Pvalb Gaba	up
Dlg2	6377.06	0.00565895	0.0755969	0.0748569	0.940329	0.999905	Pvalb Gaba	up
Psmc6	58.7679	0.00565486	0.216826	0.0260801	0.979193	0.999905	Pvalb Gaba	up
Mvp	8.43129	0.0056434	0.55769	0.0101192	0.991926	0.999905	Pvalb Gaba	up
Tagln3	9.34963	0.00561927	0.520386	0.0107983	0.991384	0.999905	Pvalb Gaba	up
Cebpg	17.0033	0.00558341	0.369477	0.0151117	0.987943	0.999905	Pvalb Gaba	up
Lypd6	33.348	0.00556442	0.304204	0.0182917	0.985406	0.999905	Pvalb Gaba	up
Pgm2	23.4823	0.00553707	0.34117	0.0162296	0.987051	0.999905	Pvalb Gaba	up
Slc38a2	102.168	0.00542882	0.168827	0.032156	0.974348	0.999905	Pvalb Gaba	up
Cpd	70.7518	0.005417	0.200483	0.0270198	0.978444	0.999905	Pvalb Gaba	up
Rtl1	25.4169	0.00533339	0.337041	0.0158242	0.987375	0.999905	Pvalb Gaba	up
Pias1	116.792	0.00532844	0.171389	0.0310897	0.975198	0.999905	Pvalb Gaba	up
Adck1	89.0363	0.00531852	0.176341	0.0301604	0.975939	0.999905	Pvalb Gaba	up
Ring1	44.6845	0.00531031	0.266006	0.0199631	0.984073	0.999905	Pvalb Gaba	up
Ccser2	117.18	0.00522507	0.15779660228276499	0.0331127	0.973585	0.999905	Pvalb Gaba	up
Cdc42ep3	55.4668	0.00518263	0.220491	0.0235049	0.981248	0.999905	Pvalb Gaba	up
Ggcx	14.0744	0.00514992	0.422061	0.0122018	0.990265	0.999905	Pvalb Gaba	up
Garnl3	233.057	0.00511387	0.126978	0.0402736	0.967875	0.999905	Pvalb Gaba	up
Cdc42bpa	308.972	0.00510486	0.113318	0.045049	0.964068	0.999905	Pvalb Gaba	up
Atp9a	103.756	0.00506185	0.179999	0.0281215	0.977565	0.999905	Pvalb Gaba	up
Slc46a2	4.06746	0.00496198	0.799582	0.00620572	0.995049	0.999905	Pvalb Gaba	up
Lrrc24	15.8063	0.00494445	0.397888	0.0124267	0.990085	0.999905	Pvalb Gaba	up
Ttc28	170.548	0.00490928	0.143553	0.0341984	0.972719	0.999905	Pvalb Gaba	up
Morn4	6.22833	0.00489855	0.657999	0.00744461	0.99406	0.999905	Pvalb Gaba	up
Tcf4	2687.71	0.00488771	0.0782076	0.0624967	0.950167	0.999905	Pvalb Gaba	up
Qsox2	18.0838	0.00483326	0.373215	0.0129503	0.989667	0.999905	Pvalb Gaba	up
Pip4k2b	32.7972	0.00478231	0.277326	0.0172444	0.986242	0.999905	Pvalb Gaba	up
Usp24	105.542	0.00477401	0.171078	0.0279054	0.977738	0.999905	Pvalb Gaba	up
Wdr59	51.5191	0.00463622	0.223028	0.0207876	0.983415	0.999905	Pvalb Gaba	up
Pvalb	101.177	0.00463453	0.178927	0.0259018	0.979336	0.999905	Pvalb Gaba	up
Nefl	12.1321	0.00463045	0.520186	0.00890151	0.992898	0.999905	Pvalb Gaba	up
Fzd6	7.80166	0.00462258	0.576986	0.00801161	0.993608	0.999905	Pvalb Gaba	up
Sun1	73.1188	0.00461323	0.196797	0.0234415	0.981298	0.999905	Pvalb Gaba	up
Rrm2b	17.3402	0.00458327	0.379257	0.0120849	0.990358	0.999905	Pvalb Gaba	up
Tgif2	1.74876	0.0045785	1.17356	0.00390138	0.996887	0.999905	Pvalb Gaba	up
Snph	328.314	0.00455249	0.122205	0.0372529	0.970283	0.999905	Pvalb Gaba	up
Hmox2	43.6019	0.00455043	0.241781	0.0188205	0.984984	0.999905	Pvalb Gaba	up
Tmx1	11.9834	0.0045249	0.462437	0.0097849	0.992193	0.999905	Pvalb Gaba	up
Med13l	177.762	0.00447752	0.135616	0.0330162	0.973662	0.999905	Pvalb Gaba	up
Gcc1	1.84054	0.00447488	1.16552	0.00383938	0.996937	0.999905	Pvalb Gaba	up
Lemd3	64.1699	0.00444755	0.219995	0.0202166	0.983871	0.999905	Pvalb Gaba	up
Zfp583	6.60968	0.00444219	0.650955	0.00682411	0.994555	0.999905	Pvalb Gaba	up
Dapp1	3.92206	0.00436561	0.840937	0.00519136	0.995858	0.999905	Pvalb Gaba	up
Dync1i2	283.841	0.00428737	0.12721	0.033703	0.973114	0.999905	Pvalb Gaba	up
Trmt6	22.3701	0.00425604	0.337115	0.0126249	0.989927	0.999905	Pvalb Gaba	up
Ankib1	166.112	0.0042515	0.143311	0.0296662	0.976333	0.999905	Pvalb Gaba	up
Nufip2	85.4362	0.00421892	0.181424	0.0232544	0.981447	0.999905	Pvalb Gaba	up
Prr15	0.314575	0.00418863	3.14896	0.00133016	0.998939	0.999905	Pvalb Gaba	up
Zfp773	0.314575	0.00418863	3.14896	0.00133016	0.998939	0.999905	Pvalb Gaba	up
Ephx3	0.314575	0.00418863	3.14896	0.00133016	0.998939	0.999905	Pvalb Gaba	up
Cc2d2b	0.314575	0.00418863	3.14896	0.00133016	0.998939	0.999905	Pvalb Gaba	up
Ppp2r5c	154.266	0.00408247	0.152629	0.0267476	0.978661	0.999905	Pvalb Gaba	up
Ppp2cb	16.6846	0.00404068	0.377404	0.0107065	0.991458	0.999905	Pvalb Gaba	up
Ankfy1	86.779	0.00402161	0.175505	0.0229145	0.981718	0.999905	Pvalb Gaba	up
Slc25a3	241.666	0.00400367	0.1329	0.0301253	0.975967	0.999905	Pvalb Gaba	up
Ccdc184	2.79383	0.00382756	1.00995	0.00378987	0.996976	0.999905	Pvalb Gaba	up
Micu2	118.79	0.00379781	0.165277	0.0229784	0.981668	0.999905	Pvalb Gaba	up
Fndc9	79.3681	0.00379518	0.186838	0.0203126	0.983794	0.999905	Pvalb Gaba	up
Rpusd1	9.41745	0.00377355	0.53607	0.00703929	0.994384	0.999905	Pvalb Gaba	up
Cutc	6.46265	0.00370077	0.607176	0.00609505	0.995137	0.999905	Pvalb Gaba	up
Cchcr1	1.62431	0.00369717	1.23787	0.00298673	0.997617	0.999905	Pvalb Gaba	up
Ube3c	199.781	0.0036178	0.128044	0.0282543	0.977459	0.999905	Pvalb Gaba	up
4932438A13Rik	270.204	0.00360456	0.116797	0.0308618	0.97538	0.999905	Pvalb Gaba	up
Mid1	7.49716	0.00356803	0.611034	0.00583932	0.995341	0.999905	Pvalb Gaba	up
Asphd1	9.61681	0.00347205	0.511911	0.00678253	0.994588	0.999905	Pvalb Gaba	up
Inpp5a	93.2752	0.00346314	0.173043	0.0200131	0.984033	0.999905	Pvalb Gaba	up
Myo5a	303.545	0.00344658	0.114623	0.0300687	0.976012	0.999905	Pvalb Gaba	up
Gopc	41.6977	0.00342301	0.249474	0.0137209	0.989053	0.999905	Pvalb Gaba	up
Mrps18a	24.9917	0.0033696	0.33059	0.0101927	0.991868	0.999905	Pvalb Gaba	up
Rims2	1222.24	0.00328972	0.0830497	0.0396114	0.968403	0.999905	Pvalb Gaba	up
Vezt	122.282	0.00323842	0.15813	0.0204795	0.983661	0.999905	Pvalb Gaba	up
Emc2	58.3396	0.00314252	0.21279	0.0147682	0.988217	0.999905	Pvalb Gaba	up
Adcy5	38.3163	0.00313087	0.25879	0.0120981	0.990347	0.999905	Pvalb Gaba	up
Suox	0.875541	0.00310939	1.89515	0.00164071	0.998691	0.999905	Pvalb Gaba	up
Ssr1	23.8399	0.00307338	0.314936	0.00975876	0.992214	0.999905	Pvalb Gaba	up
Gpr155	19.8992	0.00304001	0.379934	0.00800144	0.993616	0.999905	Pvalb Gaba	up
Coq10a	16.6433	0.0029994	0.390713	0.00767672	0.993875	0.999905	Pvalb Gaba	up
Shtn1	258.352	0.00298581	0.132075	0.0226069	0.981964	0.999905	Pvalb Gaba	up
Tspoap1	151.647	0.00293421	0.151508	0.0193666	0.984549	0.999905	Pvalb Gaba	up
Elovl6	134.06	0.00292709	0.150923	0.0193946	0.984526	0.999905	Pvalb Gaba	up
Fgd1	31.1284	0.00275898	0.28565	0.00965861	0.992294	0.999905	Pvalb Gaba	up
Phtf1	98.9655	0.00275676	0.177033	0.015572	0.987576	0.999905	Pvalb Gaba	up
Ylpm1	223.426	0.00266591	0.125901	0.0211746	0.983106	0.999905	Pvalb Gaba	up
Hivep2	966.895	0.00254457	0.0901908	0.0282132	0.977492	0.999905	Pvalb Gaba	up
Cmip	206.813	0.00254258	0.136975	0.0185624	0.98519	0.999905	Pvalb Gaba	up
Dnal1	41.0033	0.00249354	0.257905	0.00966846	0.992286	0.999905	Pvalb Gaba	up
Necab2	1.51588	0.00248986	1.41528	0.00175927	0.998596	0.999905	Pvalb Gaba	up
Sh3rf1	105.384	0.00248159	0.165712	0.0149753	0.988052	0.999905	Pvalb Gaba	up
Rap1a	68.9732	0.00245269	0.193005	0.0127079	0.989861	0.999905	Pvalb Gaba	up
Kcna2	86.7942	0.00244991	0.188492	0.0129974	0.98963	0.999905	Pvalb Gaba	up
Xrcc3	3.89556	0.0024086	0.770201	0.00312723	0.997505	0.999905	Pvalb Gaba	up
Eif4g3	447.128	0.00232151	0.101884	0.0227857	0.981821	0.999905	Pvalb Gaba	up
Tbc1d32	46.0192	0.00227894	0.236632	0.00963074	0.992316	0.999905	Pvalb Gaba	up
Pdcd4	58.9085	0.00222644	0.218052	0.0102106	0.991853	0.999905	Pvalb Gaba	up
Edem3	61.5559	0.00217619	0.210597	0.0103334	0.991755	0.999905	Pvalb Gaba	up
Leo1	10.9801	0.00210728	0.482217	0.00436998	0.996513	0.999905	Pvalb Gaba	up
Phospho2	9.51313	0.00208667	0.541294	0.00385496	0.996924	0.999905	Pvalb Gaba	up
Kdm7a	78.2146	0.0020654	0.202038	0.0102228	0.991843	0.999905	Pvalb Gaba	up
Per1	21.2915	0.0019502	0.377084	0.00517179	0.995874	0.999905	Pvalb Gaba	up
Mtch2	60.7642	0.00190613	0.215832	0.00883153	0.992954	0.999905	Pvalb Gaba	up
Stx18	79.9659	0.00186667	0.193976	0.0096232	0.992322	0.999905	Pvalb Gaba	up
Slc6a16	1.49982	0.00184296	1.39202	0.00132394	0.998944	0.999905	Pvalb Gaba	up
Ano4	609.549	0.00178701	0.0911695	0.0196009	0.984362	0.999905	Pvalb Gaba	up
Adgrd1	2.53494	0.00176841	1.03835	0.0017031	0.998641	0.999905	Pvalb Gaba	up
Cacna1c	655.674	0.00176738	0.100538	0.0175793	0.985974	0.999905	Pvalb Gaba	up
Mllt10	339.577	0.00167096	0.109738	0.0152268	0.987851	0.999905	Pvalb Gaba	up
Magt1	12.8232	0.00161862	0.437582	0.003699	0.997049	0.999905	Pvalb Gaba	up
Ssr3	15.6376	0.00160058	0.431209	0.00371184	0.997038	0.999905	Pvalb Gaba	up
Mdk	2.90189	0.00158273	0.930096	0.00170168	0.998642	0.999905	Pvalb Gaba	up
Ralgapa1	437.68	0.00156085	0.0999671	0.0156137	0.987543	0.999905	Pvalb Gaba	up
Zcchc3	3.59161	0.00151005	0.848984	0.00177866	0.998581	0.999905	Pvalb Gaba	up
Gm6169	1.07666	0.00143972	1.53948	9.3519878933717e-4	0.999254	0.999905	Pvalb Gaba	up
Vcl	68.7197	0.00143211	0.203764	0.00702829	0.994392	0.999905	Pvalb Gaba	up
Fam129b	11.5711	0.00137281	0.465627	0.0029483	0.997648	0.999905	Pvalb Gaba	up
Msh4	3.1936	0.00119147	0.862279	0.00138177	0.998898	0.999905	Pvalb Gaba	up
Osgep	12.6424	0.00118912	0.446793	0.00266145	0.997876	0.999905	Pvalb Gaba	up
5031439G07Rik	85.9741	0.00115923	0.183325	0.00632335	0.994955	0.999905	Pvalb Gaba	up
Lyrm1	34.1067	0.00109284	0.269757	0.00405121	0.996768	0.999905	Pvalb Gaba	up
Fam222b	165.219	0.00108586	0.144663	0.00750617	0.994011	0.999905	Pvalb Gaba	up
Bicral	191.7	0.0010594	0.131454	0.00805907	0.99357	0.999905	Pvalb Gaba	up
B3galnt2	56.4341	0.00103605	0.220975	0.00468855	0.996259	0.999905	Pvalb Gaba	up
Slc6a17	205.442	0.00103097	0.159264	0.00647333	0.994835	0.999905	Pvalb Gaba	up
Camsap1	62.1691	0.0010306	0.232128	0.00443979	0.996458	0.999905	Pvalb Gaba	up
Tmem69	5.05804	0.00101652	0.703324	0.00144531	0.998847	0.999905	Pvalb Gaba	up
Ubac1	34.3788	9.7362249153744e-4	0.270405	0.00360061	0.997127	0.999905	Pvalb Gaba	up
Atxn7	126.652	9.4349634603061e-4	0.156687	0.00602152	0.995196	0.999905	Pvalb Gaba	up
Cdkl5	206.035	8.6308154273665e-4	0.137559	0.00627426	0.994994	0.999905	Pvalb Gaba	up
Me3	891.71	8.5577623307586e-4	0.0916301	0.00933947	0.992548	0.999905	Pvalb Gaba	up
Irak4	0.48764	8.5267963955099e-4	2.34346	3.6385570029204e-4	0.99971	0.999905	Pvalb Gaba	up
Rgs4	7.73881	7.8269770871598e-4	0.616257	0.00127008	0.998987	0.999905	Pvalb Gaba	up
Hck	4.93167	7.4453935960711e-4	0.747419	9.9614702515135e-4	0.999205	0.999905	Pvalb Gaba	up
Wasl	65.5758	7.2345638429231e-4	0.207842	0.0034808	0.997223	0.999905	Pvalb Gaba	up
Cd63	6.43367	6.522289780062e-4	0.660624	9.8729273933228e-4	0.999212	0.999905	Pvalb Gaba	up
Snw1	20.9632	6.1043686612698e-4	0.354093	0.00172395	0.998624	0.999905	Pvalb Gaba	up
Ufsp2	49.6172	5.9534685979506e-4	0.231329	0.00257359	0.997947	0.999905	Pvalb Gaba	up
Sgsm1	107.067	5.5227700395518e-4	0.166566	0.00331567	0.997354	0.999905	Pvalb Gaba	up
Dync1li2	92.0116	5.5050492297738e-4	0.175096	0.00314401	0.997491	0.999905	Pvalb Gaba	up
Ankrd39	6.14225	5.2985083710647e-4	0.635524	8.3372314323915e-4	0.999335	0.999905	Pvalb Gaba	up
Rtn4	171.34	5.154105319664e-4	0.141528	0.00364177	0.997094	0.999905	Pvalb Gaba	up
Bach1	44.3178	4.6624721208942e-4	0.25796	0.00180744	0.998558	0.999905	Pvalb Gaba	up
Mbnl2	274.907	4.5981610671435e-4	0.124385	0.0036967	0.99705	0.999905	Pvalb Gaba	up
Kcnk10	36.1479	4.3759035441706e-4	0.263759	0.00165906	0.998676	0.999905	Pvalb Gaba	up
Pogk	19.1602	3.8516851799237e-4	0.376427	0.00102322	0.999184	0.999905	Pvalb Gaba	up
Zfp759	2.07286	3.7008009599129e-4	1.05852	3.4962036916021e-4	0.999721	0.999905	Pvalb Gaba	up
Smim4	35.5283	2.8992567072938e-4	0.275763	0.00105136	0.999161	0.999905	Pvalb Gaba	up
Vars2	11.5638	2.4316677521545e-4	0.4534	5.3631844160014e-4	0.999572	0.999905	Pvalb Gaba	up
Casp6	2.67097	2.3095232626036e-4	0.968808	2.3838801679114e-4	0.99981	0.999905	Pvalb Gaba	up
Fstl4	108.781	8.08914338411834e-6	0.192803	4.1955458807926e-5	0.999967	0.999967	Pvalb Gaba	up
Psmd3	25.3517	-6.14712e-05	0.309618	-0.000198539	0.999842	0.999905	Pvalb Gaba	down
Eif4h	47.3899	-7.39705e-05	0.232252	-0.000318493	0.999746	0.999905	Pvalb Gaba	down
Eloc	25.6556	-0.000141408	0.331276	-0.00042686	0.999659	0.999905	Pvalb Gaba	down
Mllt11	23.1719	-0.0002311	0.326389	-0.000708052	0.999435	0.999905	Pvalb Gaba	down
Zfand5	62.8972	-0.00039552	0.218243	-0.00181229	0.998554	0.999905	Pvalb Gaba	down
Slc22a5	19.894	-0.000479641	0.359791	-0.00133311	0.998936	0.999905	Pvalb Gaba	down
Ncstn	20.6094	-0.000523035	0.354278	-0.00147634	0.998822	0.999905	Pvalb Gaba	down
Cntn5	4230.95	-0.000557209	0.100387	-0.0055506	0.995571	0.999905	Pvalb Gaba	down
Ndufs4	151.173	-0.000589166	0.147106	-0.00400503	0.996804	0.999905	Pvalb Gaba	down
Aplp2	157.317	-0.000601435	0.142158	-0.00423076	0.99662435410291506	0.999905	Pvalb Gaba	down
Ergic1	90.0714	-0.00060555	0.179843	-0.00336711	0.997313	0.999905	Pvalb Gaba	down
Scg5	218.421	-0.00061374	0.127006	-0.00483238	0.996144	0.999905	Pvalb Gaba	down
Zfp385a	54.1717	-0.000631307	0.225353	-0.00280142	0.997765	0.999905	Pvalb Gaba	down
Eif3l	5.79177	-0.000674674	0.704533	-0.00095762	0.999236	0.999905	Pvalb Gaba	down
Pnrc1	6.89696	-0.000685713	0.628855	-0.00109042	0.99913	0.999905	Pvalb Gaba	down
Nudt21	24.0186	-0.000692977	0.316747	-0.0021878	0.998254	0.999905	Pvalb Gaba	down
Dop1a	128.198	-0.000722736	0.149381	-0.00483822	0.99614	0.999905	Pvalb Gaba	down
Eps8l1	7.11836	-0.000797699	0.622846	-0.00128073	0.998978	0.999905	Pvalb Gaba	down
Otulin	67.6527	-0.000804477	0.209288	-0.00384388	0.996933	0.999905	Pvalb Gaba	down
Xlr5a	0.481121	-0.000819887	2.37056	-0.000345863	0.999724	0.999905	Pvalb Gaba	down
Smad2	36.9587	-0.000822042	0.272341	-0.00301843	0.997592	0.999905	Pvalb Gaba	down
Lsm3	7.1407	-0.000847749	0.585058	-0.001449	0.998844	0.999905	Pvalb Gaba	down
Dctn6	21.3501	-0.000873453	0.33743	-0.00258855	0.997935	0.999905	Pvalb Gaba	down
Dpp6	1416.32	-0.00092946	0.0840202	-0.0110623	0.991174	0.999905	Pvalb Gaba	down
Maob	0.427146	-0.000971788	2.93191	-0.000331452	0.999736	0.999905	Pvalb Gaba	down
Qtrt1	26.4997	-0.00112894	0.310442	-0.00363655	0.997098	0.999905	Pvalb Gaba	down
Tmem232	6.50637	-0.00114127	0.620375	-0.00183965	0.998532	0.999905	Pvalb Gaba	down
Snrnp27	21.2055	-0.00115866	0.345817	-0.00335051	0.997327	0.999905	Pvalb Gaba	down
Gmds	311.306	-0.00122873	0.111347	-0.0110351	0.991195	0.999905	Pvalb Gaba	down
Zim1	1.4861	-0.00125621	1.33083	-0.000943934	0.999247	0.999905	Pvalb Gaba	down
Ckap5	157.855	-0.00127995	0.140674	-0.00909869	0.99274	0.999905	Pvalb Gaba	down
Arpc4	9.17135	-0.00138772	0.505966	-0.00274271	0.997812	0.999905	Pvalb Gaba	down
Ythdc1	86.256	-0.00139241	0.178737	-0.00779029	0.993784	0.999905	Pvalb Gaba	down
Lrfn4	5.64114	-0.00158524	0.64888	-0.00244304	0.998051	0.999905	Pvalb Gaba	down
Exoc4	717.995	-0.00158996	0.0933045	-0.0170405	0.986404	0.999905	Pvalb Gaba	down
Polrmt	21.0484	-0.00159501	0.349792	-0.00455987	0.996362	0.999905	Pvalb Gaba	down
Mob3a	3.24702	-0.00164904	0.860242	-0.00191695	0.99847	0.999905	Pvalb Gaba	down
Ccdc126	16.3782	-0.00167294	0.393445	-0.00425203	0.996607	0.999905	Pvalb Gaba	down
Tmem256	7.83115	-0.00168322	0.566039	-0.00297368	0.997627	0.999905	Pvalb Gaba	down
Topbp1	13.9568	-0.00168332	0.41861	-0.00402121	0.996792	0.999905	Pvalb Gaba	down
Megf8	46.436336432516804	-0.00173147	0.236458	-0.00732252	0.994158	0.999905	Pvalb Gaba	down
Timp4	24.8304	-0.00176923	0.352873	-0.0050138	0.996	0.999905	Pvalb Gaba	down
Ngdn	11.8684	-0.00183125	0.449859	-0.00407072	0.996752	0.999905	Pvalb Gaba	down
Golph3	34.026	-0.00187133	0.28292	-0.00661433	0.994723	0.999905	Pvalb Gaba	down
Ift80	31.0056	-0.00193799	0.280195	-0.00691657	0.994481	0.999905	Pvalb Gaba	down
Gm45871	9.25435	-0.00194913	0.511537	-0.00381034	0.99696	0.999905	Pvalb Gaba	down
Rnf213	4.80395	-0.00195786	0.70178	-0.00278985	0.997774	0.999905	Pvalb Gaba	down
Rec114	6.20167	-0.0019741	0.634053	-0.00311346	0.99751582588032806	0.999905	Pvalb Gaba	down
Tchp	9.66188	-0.00198309	0.500674	-0.00396083	0.99684	0.999905	Pvalb Gaba	down
Ebag9	10.5535	-0.00204227	0.484717	-0.00421333	0.996638	0.999905	Pvalb Gaba	down
P4ha1	36.7763	-0.00205553	0.257762	-0.00797452	0.993637	0.999905	Pvalb Gaba	down
Siah2	14.0194	-0.00211233	0.430182	-0.00491032	0.996082	0.999905	Pvalb Gaba	down
Epha6	1009.03	-0.00212956	0.112344	-0.0189558	0.984876	0.999905	Pvalb Gaba	down
BC005561	101.188	-0.00213336	0.182387	-0.0116969	0.990667	0.999905	Pvalb Gaba	down
Ybx1	43.1574	-0.00216044	0.243174	-0.00888431	0.992911	0.999905	Pvalb Gaba	down
Rbm6	378.686	-0.00216535	0.103142	-0.0209938	0.983251	0.999905	Pvalb Gaba	down
Bhlhe41	6.56978	-0.00220042	0.600934	-0.00366167	0.997078	0.999905	Pvalb Gaba	down
Pfkfb2	62.2723	-0.00221438	0.205285	-0.0107869	0.991393	0.999905	Pvalb Gaba	down
Pitpnm2	83.2108	-0.00222472	0.18131	-0.0122703	0.99021	0.999905	Pvalb Gaba	down
Fam168a	362.623	-0.00222632	0.112167	-0.0198483	0.984164	0.999905	Pvalb Gaba	down
March4	38.963	-0.0022375	0.252066	-0.00887664	0.992918	0.999905	Pvalb Gaba	down
Tiprl	34.2856	-0.00234789	0.269126	-0.00872412	0.993039	0.999905	Pvalb Gaba	down
Cacnb4	848.648	-0.00238102	0.0913377	-0.0260683	0.979203	0.999905	Pvalb Gaba	down
Zfp786	4.09703	-0.00241593	0.856592	-0.0028204	0.99775	0.999905	Pvalb Gaba	down
Pemt	3.60453	-0.00241617	0.864503	-0.00279486	0.99777	0.999905	Pvalb Gaba	down
Ankrd45	55.7178	-0.00247799	0.219854	-0.0112711	0.991007	0.999905	Pvalb Gaba	down
Psmb4	8.30962	-0.00249756	0.569468	-0.00438578	0.996501	0.999905	Pvalb Gaba	down
Cxcl14	1.10276	-0.00256137	1.94418	-0.00131745	0.998949	0.999905	Pvalb Gaba	down
Hes1	6.48937	-0.00260783	0.645749	-0.00403845	0.996778	0.999905	Pvalb Gaba	down
Nudt6	5.46286	-0.00260818	0.65543	-0.00397934	0.996825	0.999905	Pvalb Gaba	down
Ky	3.8683	-0.00263051	0.837115	-0.00314235	0.997493	0.999905	Pvalb Gaba	down
Polr1a	29.0815	-0.00263457	0.290611	-0.00906562	0.992767	0.999905	Pvalb Gaba	down
Rgs7	677.521	-0.00264309	0.0927898	-0.0284847	0.977276	0.999905	Pvalb Gaba	down
Trpc1	102.048	-0.00266787	0.170746	-0.0156248	0.987534	0.999905	Pvalb Gaba	down
Coro1c	56.5702	-0.00266814	0.232551	-0.0114734	0.990846	0.999905	Pvalb Gaba	down
Ulk1	21.6765	-0.0027166	0.333917	-0.00813555	0.993509	0.999905	Pvalb Gaba	down
Cntfr	31.7346	-0.0027198	0.281333	-0.00966755	0.992287	0.999905	Pvalb Gaba	down
Lyrm7	10.3903	-0.00272518	0.480967	-0.00566605	0.995479	0.999905	Pvalb Gaba	down
Fra10ac1	39.2239	-0.0027603	0.273234	-0.0101024	0.99194	0.999905	Pvalb Gaba	down
Cmtm4	38.5169	-0.00281823	0.259444	-0.0108626	0.991333	0.999905	Pvalb Gaba	down
Stk10	47.0448	-0.00283173	0.25505	-0.0111026	0.991142	0.999905	Pvalb Gaba	down
Scn1a	668.266	-0.0028681	0.0912185	-0.0314421	0.974917	0.999905	Pvalb Gaba	down
Lmo7	14.1081	-0.00302178	0.420676	-0.00718315	0.994269	0.999905	Pvalb Gaba	down
Fam126a	24.7688	-0.0031477	0.341273	-0.00922342	0.992641	0.999905	Pvalb Gaba	down
Mapre3	102.619	-0.00316357	0.174976	-0.01808	0.985575	0.999905	Pvalb Gaba	down
Pkn1	36.9907	-0.00324531	0.275837	-0.0117653	0.990613	0.999905	Pvalb Gaba	down
Nubp2	1.28864	-0.0032704	1.4006	-0.00233499	0.998137	0.999905	Pvalb Gaba	down
Nfasc	251.41	-0.00328046	0.124545	-0.0263395	0.978987	0.999905	Pvalb Gaba	down
Nkain3	109.365	-0.00332395	0.19698	-0.0168745	0.986537	0.999905	Pvalb Gaba	down
Hmg20a	142.039	-0.00333804	0.147387	-0.0226482	0.981931	0.999905	Pvalb Gaba	down
Hars2	19.161	-0.00334096	0.363927	-0.00918029	0.992675	0.999905	Pvalb Gaba	down
Rspry1	97.0692	-0.00340834	0.187026	-0.0182239	0.98546	0.999905	Pvalb Gaba	down
Gbf1	198.067	-0.00361245	0.137669	-0.0262401	0.979066	0.999905	Pvalb Gaba	down
Fam155a	2727.59	-0.00373181	0.0792446	-0.0470923	0.96244	0.999905	Pvalb Gaba	down
Clk1	167.136	-0.00373255	0.14865	-0.0251097	0.979967	0.999905	Pvalb Gaba	down
Urb1	14.2507	-0.00379307	0.408816	-0.00927818	0.992597	0.999905	Pvalb Gaba	down
Rfc2	18.7156	-0.00384948	0.361918	-0.0106363	0.991514	0.999905	Pvalb Gaba	down
Hectd1	105.415	-0.00385489	0.170312	-0.0226343	0.981942	0.999905	Pvalb Gaba	down
Zfp644	135.827	-0.00387915	0.154952	-0.0250345	0.980027	0.999905	Pvalb Gaba	down
Prkci	53.4558	-0.00392006	0.228286	-0.0171717	0.9863	0.999905	Pvalb Gaba	down
Habp4	67.1308	-0.00395385	0.204399	-0.0193437	0.984567	0.999905	Pvalb Gaba	down
Hdlbp	92.3852	-0.00396119	0.173539	-0.022826	0.981789	0.999905	Pvalb Gaba	down
Htt	155.406	-0.00401614	0.145436	-0.0276144	0.97797	0.999905	Pvalb Gaba	down
Dlgap3	62.1139	-0.00405126	0.217919	-0.0185907	0.985168	0.999905	Pvalb Gaba	down
Cul7	9.13347	-0.00405788	0.526423	-0.00770841	0.99385	0.999905	Pvalb Gaba	down
Usp37	77.8662	-0.00406509	0.212137	-0.0191626	0.984711	0.999905	Pvalb Gaba	down
Sharpin	8.77701	-0.00407	0.527359	-0.0077177	0.993842	0.999905	Pvalb Gaba	down
Sord	9.70553	-0.00411251	0.506791	-0.00811482	0.993525	0.999905	Pvalb Gaba	down
Idh3b	70.044	-0.00420565	0.197757	-0.0212667	0.983033	0.999905	Pvalb Gaba	down
Wwc2	54.4171	-0.0042469	0.217266	-0.019547	0.984405	0.999905	Pvalb Gaba	down
Wdr76	22.6972	-0.00426652	0.334576	-0.012752	0.989826	0.999905	Pvalb Gaba	down
Uqcrq	11.9105	-0.00429313	0.472002	-0.00909557	0.992743	0.999905	Pvalb Gaba	down
Sel1l3	140.134	-0.00430422	0.167177	-0.0257465	0.97946	0.999905	Pvalb Gaba	down
2700081O15Rik	7.71967	-0.00432213	0.563175	-0.00767458	0.993877	0.999905	Pvalb Gaba	down
Scn8a	502.069	-0.00437651	0.0989931	-0.0442103	0.964737	0.999905	Pvalb Gaba	down
Skiv2l	16.5366	-0.00438656	0.384375	-0.0114122	0.990895	0.999905	Pvalb Gaba	down
Csnk2a2	52.9341	-0.00440349	0.224965	-0.0195741	0.984383	0.999905	Pvalb Gaba	down
H2afy2	20.7815	-0.00442127	0.349089	-0.0126652	0.989895	0.999905	Pvalb Gaba	down
Smad1	100.361	-0.00442641	0.166197	-0.0266336	0.978752	0.999905	Pvalb Gaba	down
Slc25a12	208.114	-0.0044353	0.125676	-0.0352915	0.971847	0.999905	Pvalb Gaba	down
P2ry14	60.6927	-0.00444499	0.220098	-0.0201956	0.983887	0.999905	Pvalb Gaba	down
Dpp9	19.0944	-0.00448185	0.360908	-0.0124183	0.990092	0.999905	Pvalb Gaba	down
Ptprn2	696.729	-0.00449753	0.0943738	-0.0476566	0.96199	0.999905	Pvalb Gaba	down
Nsrp1	29.2121	-0.00459014	0.303255	-0.0151363	0.987923	0.999905	Pvalb Gaba	down
Rfxank	6.47916	-0.00471747	0.59802	-0.00788847	0.993706	0.999905	Pvalb Gaba	down
Kalrn	840.192	-0.00471887	0.0937907	-0.0503128	0.959873	0.999905	Pvalb Gaba	down
Mia3	63.997	-0.00472716	0.204082	-0.023163	0.98152	0.999905	Pvalb Gaba	down
Amotl1	16.7594	-0.00477793	0.383047	-0.0124735	0.990048	0.999905	Pvalb Gaba	down
Cenpj	2.4855	-0.00478591	1.03894	-0.00460653	0.996325	0.999905	Pvalb Gaba	down
Ufl1	37.7325	-0.00482586	0.254874	-0.0189343	0.984894	0.999905	Pvalb Gaba	down
Wbp1	3.82555	-0.00485825	0.804219	-0.00604095	0.99518	0.999905	Pvalb Gaba	down
Alg9	26.3214	-0.0048722	0.308938	-0.0157708	0.987417	0.999905	Pvalb Gaba	down
Rab21	54.0929	-0.00491459	0.224886	-0.0218538	0.982565	0.999905	Pvalb Gaba	down
Rprd1b	41.5527	-0.00495419	0.243893	-0.020313	0.983794	0.999905	Pvalb Gaba	down
Clec3b	1.34392	-0.00511108	1.58943	-0.00321568	0.997434	0.999905	Pvalb Gaba	down
Krcc1	18.0431	-0.00515738	0.377775	-0.013652	0.989108	0.999905	Pvalb Gaba	down
Klhl9	10.3714	-0.00516793	0.500293	-0.0103298	0.991758	0.999905	Pvalb Gaba	down
Ptdss2	31.5617	-0.00520454	0.285953	-0.0182007	0.985479	0.999905	Pvalb Gaba	down
Maneal	9.86551	-0.00524387	0.496642	-0.0105587	0.991576	0.999905	Pvalb Gaba	down
Pigo	7.98001	-0.0052655	0.54823	-0.00960454	0.992337	0.999905	Pvalb Gaba	down
Pcdh19	81.6294	-0.00526979	0.205869	-0.0255978	0.979578	0.999905	Pvalb Gaba	down
Cdyl	51.2268	-0.00527529	0.231481	-0.0227893	0.981818	0.999905	Pvalb Gaba	down
Hibadh	82.8681	-0.00528373	0.208204	-0.0253777	0.979754	0.999905	Pvalb Gaba	down
Gpt	2.30336	-0.00535724	0.974005	-0.00550022	0.995611	0.999905	Pvalb Gaba	down
Kcnab3	47.0341	-0.00543343	0.235904	-0.0230323	0.981624	0.999905	Pvalb Gaba	down
Frmd4a	1713.07	-0.00546203	0.0763529	-0.0715366	0.942971	0.999905	Pvalb Gaba	down
Tmx4	96.903	-0.00551385	0.179616	-0.030698	0.97551	0.999905	Pvalb Gaba	down
Prpf3	32.6063	-0.00559022	0.289328	-0.0193214	0.984585	0.999905	Pvalb Gaba	down
Naa20	59.6267	-0.00560118	0.216522	-0.0258688	0.979362	0.999905	Pvalb Gaba	down
Adamts7	0.43744	-0.00568535	2.47222	-0.0022997	0.998165	0.999905	Pvalb Gaba	down
Wdr47	68.2453	-0.00574676	0.211288	-0.0271986	0.978301	0.999905	Pvalb Gaba	down
Tpp2	100.899	-0.00581762	0.174804	-0.0332809	0.973451	0.999905	Pvalb Gaba	down
Gpr22	21.751	-0.00587367	0.345986	-0.0169766	0.986455	0.999905	Pvalb Gaba	down
Osgepl1	17.13	-0.00590469	0.38401	-0.0153764	0.987732	0.999905	Pvalb Gaba	down
Ccser1	1943.29	-0.00591313	0.0811777	-0.0728419	0.941932	0.999905	Pvalb Gaba	down
Ss18l2	10.1259	-0.00595669	0.542226	-0.0109856	0.991235	0.999905	Pvalb Gaba	down
Atcay	98.9955	-0.0059816	0.167162	-0.0357831	0.971455	0.999905	Pvalb Gaba	down
Rab10	148.241	-0.00606377	0.145787	-0.0415932	0.966823	0.999905	Pvalb Gaba	down
Als2	41.7523	-0.00608827	0.24687	-0.0246618	0.980325	0.999905	Pvalb Gaba	down
Itpr2	38.5312	-0.00613608	0.257308	-0.0238472	0.980975	0.999905	Pvalb Gaba	down
Ssbp4	57.7111	-0.00614343	0.232029	-0.0264769	0.978877	0.999905	Pvalb Gaba	down
Irgq	9.90496	-0.00615276	0.510274	-0.0120578	0.99038	0.999905	Pvalb Gaba	down
Gen1	3.66287	-0.00621343	0.831595	-0.0074717	0.994038	0.999905	Pvalb Gaba	down
Grem2	17.2929	-0.00622774	0.373163	-0.0166891	0.986685	0.999905	Pvalb Gaba	down
2610008E11Rik	34.96	-0.00622932	0.266107	-0.0234091	0.981324	0.999905	Pvalb Gaba	down
Mthfr	18.7477	-0.00628049	0.361804	-0.0173588	0.98615	0.999905	Pvalb Gaba	down
Prkag1	52.5432	-0.0062843	0.2211	-0.0284228	0.977325	0.999905	Pvalb Gaba	down
Pik3ca	108.207	-0.00633515	0.160877	-0.0393787	0.968588	0.999905	Pvalb Gaba	down
Cog3	46.5911	-0.00634996	0.236329	-0.0268691	0.978564	0.999905	Pvalb Gaba	down
Plvap	6.41199	-0.00639518	0.606798	-0.0105392	0.991591	0.999905	Pvalb Gaba	down
Pdzph1	0.431231	-0.00641269	2.92152	-0.00219498	0.998249	0.999905	Pvalb Gaba	down
Pfkm	56.6537	-0.00642957	0.22324	-0.0288011	0.977023	0.999905	Pvalb Gaba	down
Dus4l	13.9488	-0.00644302	0.432622	-0.0148929	0.988118	0.999905	Pvalb Gaba	down
Syt1	3251.43	-0.00645529	0.0787174	-0.0820059	0.934642	0.999905	Pvalb Gaba	down
Sirt1	14.6211	-0.00646372	0.406642	-0.0158953	0.987318	0.999905	Pvalb Gaba	down
Spop	121.471	-0.0065161	0.15225	-0.0427987	0.965862	0.999905	Pvalb Gaba	down
Mrps22	9.13061	-0.00653955	0.53453	-0.0122342	0.990239	0.999905	Pvalb Gaba	down
Sccpdh	11.6381	-0.00654782	0.471891	-0.0138757	0.988929	0.999905	Pvalb Gaba	down
Zdhhc17	123.083	-0.00659528	0.155961	-0.042288	0.966269	0.999905	Pvalb Gaba	down
Zc3h11a	3.88249	-0.00662541	0.787928	-0.00840865	0.993291	0.999905	Pvalb Gaba	down
Vps45	39.9323	-0.00670816	0.255557	-0.0262491	0.979059	0.999905	Pvalb Gaba	down
Ndufb8	19.6013	-0.00674438	0.357429	-0.0188692	0.984945	0.999905	Pvalb Gaba	down
Strip1	24.7952	-0.00675418	0.317213	-0.0212922	0.983013	0.999905	Pvalb Gaba	down
Jarid2	109.873	-0.00678162	0.161016	-0.0421177	0.966405	0.999905	Pvalb Gaba	down
Arl6ip6	20.3412	-0.00682209	0.367054	-0.0185861	0.985171	0.999905	Pvalb Gaba	down
Trim67	18.1819	-0.00683849	0.377665	-0.0181073	0.985553	0.999905	Pvalb Gaba	down
Plekhm2	119.039	-0.00684901	0.154684	-0.0442773	0.964683	0.999905	Pvalb Gaba	down
Srsf5	153.565	-0.00685281	0.143282	-0.0478276	0.961854	0.999905	Pvalb Gaba	down
Mettl21a	4.72908	-0.00687957	0.718409	-0.00957612	0.992359	0.999905	Pvalb Gaba	down
Tardbp	76.3079	-0.00695558	0.190073	-0.0365943	0.970808	0.999905	Pvalb Gaba	down
Mta3	117.149	-0.00697449	0.166163	-0.0419737	0.96652	0.999905	Pvalb Gaba	down
Tenm2	3835.1	-0.00707888	0.227445	-0.0311234	0.975171	0.999905	Pvalb Gaba	down
Ilkap	32.2999	-0.00711559	0.274639	-0.0259089	0.97933	0.999905	Pvalb Gaba	down
Metap1d	84.8211	-0.00726391	0.187942	-0.0386498	0.96917	0.999905	Pvalb Gaba	down
H3f3b	29.1686	-0.00728156	0.320096	-0.0227481	0.981851	0.999905	Pvalb Gaba	down
Sdc2	12.9932	-0.00734049	0.432317	-0.0169794	0.986453	0.999905	Pvalb Gaba	down
Htatsf1	11.4582	-0.00736476	0.477398	-0.0154269	0.987692	0.999905	Pvalb Gaba	down
Fnip1	151.548	-0.00747109	0.142741	-0.05234	0.958258	0.999905	Pvalb Gaba	down
Tcf20	247.91	-0.00748824	0.124233	-0.0602758	0.951936	0.999905	Pvalb Gaba	down
Eid2	3.35839	-0.00764018	0.866504	-0.00881725	0.992965	0.999905	Pvalb Gaba	down
Aars	44.2265	-0.00771293	0.238796	-0.0322992	0.974233	0.999905	Pvalb Gaba	down
Slmap	172.913	-0.00773695	0.139288	-0.0555463	0.955703	0.999905	Pvalb Gaba	down
Fkbp8	20.9873	-0.00775714	0.346465	-0.0223894	0.982137	0.999905	Pvalb Gaba	down
Mtfp1	6.88264	-0.0078358	0.640591	-0.0122321	0.99024	0.999905	Pvalb Gaba	down
Klhl22	49.1035	-0.00789337	0.24347	-0.0324203	0.974137	0.999905	Pvalb Gaba	down
Kdm5b	94.6047	-0.00794018	0.171845	-0.0462055	0.963146	0.999905	Pvalb Gaba	down
Aatk	70.4651	-0.00796528	0.20206	-0.0394203	0.968555	0.999905	Pvalb Gaba	down
Gar1	3.59576	-0.00801382	0.843364	-0.0095022	0.992418	0.999905	Pvalb Gaba	down
Ankrd26	50.2945	-0.00808177	0.227901	-0.0354617	0.971712	0.999905	Pvalb Gaba	down
Cop1	131.859	-0.00816238	0.149738	-0.0545111	0.956528	0.999905	Pvalb Gaba	down
Asah1	53.1475	-0.00818309	0.225887	-0.0362265	0.971102	0.999905	Pvalb Gaba	down
Fbxo25	24.1266	-0.00824848	0.314625	-0.0262169	0.979084	0.999905	Pvalb Gaba	down
Ddx39b	50.9344	-0.00827822	0.232186	-0.0356533	0.971559	0.999905	Pvalb Gaba	down
Rps7	24.248	-0.00831037	0.337806	-0.024601	0.980373	0.999905	Pvalb Gaba	down
Blmh	39.0478	-0.0083482	0.263296	-0.0317066	0.974706	0.999905	Pvalb Gaba	down
Pphln1	34.1672	-0.00838389	0.267247	-0.0313714	0.974973	0.999905	Pvalb Gaba	down
Dlat	99.9284	-0.00872666	0.174096	-0.0501255	0.960022	0.999905	Pvalb Gaba	down
Ccdc61	8.21617	-0.0087749	0.551367	-0.0159148	0.987302	0.999905	Pvalb Gaba	down
Mmd2	6.21894	-0.00880026	0.632288	-0.0139181	0.988895	0.999905	Pvalb Gaba	down
Kmt2c	190.199	-0.00881823	0.131072	-0.0672776	0.946361	0.999905	Pvalb Gaba	down
Smyd3	348.723	-0.00881833	0.110996	-0.0794475	0.936677	0.999905	Pvalb Gaba	down
Babam2	156.693	-0.00882499	0.144288	-0.0611625	0.95123	0.999905	Pvalb Gaba	down
Sh3pxd2a	94.4173	-0.00885865	0.176169	-0.0502849	0.959895	0.999905	Pvalb Gaba	down
Rp2	17.0154	-0.00889128	0.374093	-0.0237676	0.981038	0.999905	Pvalb Gaba	down
Tex29	0.497925	-0.00890309	2.37011	-0.00375641	0.997003	0.999905	Pvalb Gaba	down
Zbtb11	93.1013	-0.0090165	0.17561	-0.0513438	0.959052	0.999905	Pvalb Gaba	down
Cdc42ep2	5.09316	-0.00907605	0.672888	-0.0134882	0.989238	0.999905	Pvalb Gaba	down
Mb21d2	74.3367	-0.00907799	0.193044	-0.0470255	0.962493	0.999905	Pvalb Gaba	down
Nlgn1	1723.57	-0.00915703	0.114747	-0.0798018	0.936395	0.999905	Pvalb Gaba	down
Csmd3	459.578	-0.00919053	0.126916	-0.0724141	0.942272	0.999905	Pvalb Gaba	down
Sarnp	86.9559	-0.00920391	0.177852	-0.0517504	0.958728	0.999905	Pvalb Gaba	down
Bcl9l	14.1497	-0.00922891	0.41033073478793203	-0.0224914	0.982056	0.999905	Pvalb Gaba	down
Lrfn5	840.155	-0.00925153	0.0951336	-0.0972477	0.92253	0.999905	Pvalb Gaba	down
Alkbh1	32.7915	-0.00925213	0.276496	-0.033462	0.973306	0.999905	Pvalb Gaba	down
Slc5a3	22.8055	-0.00934751	0.320976	-0.0291222	0.976767	0.999905	Pvalb Gaba	down
Mapk1ip1l	47.8002	-0.00939109	0.239644	-0.0391876	0.968741	0.999905	Pvalb Gaba	down
Specc1	350.153	-0.00939412	0.116878	-0.0803756	0.935939	0.999905	Pvalb Gaba	down
Doc2g	16.5405	-0.00941382	0.373504	-0.0252041	0.979892	0.999905	Pvalb Gaba	down
Rrs1	4.03376	-0.00946899	0.764803	-0.012381	0.990122	0.999905	Pvalb Gaba	down
Trim33	126.027	-0.00951243	0.154534	-0.0615558	0.950917	0.999905	Pvalb Gaba	down
Nphp4	43.5131	-0.00953458	0.244487	-0.0389984	0.968892	0.999905	Pvalb Gaba	down
Kctd16	856.298	-0.0095409	0.0982593	-0.0970992	0.922648	0.999905	Pvalb Gaba	down
Slc46a3	7.75261	-0.00955281	0.542197	-0.0176187	0.985943	0.999905	Pvalb Gaba	down
Efcab14	53.3179	-0.0096454	0.235898	-0.040888	0.967385	0.999905	Pvalb Gaba	down
Dnajc8	48.385	-0.00984942	0.23594	-0.0417455	0.966702	0.999905	Pvalb Gaba	down
Rsbn1l	68.1554	-0.00987364	0.200409	-0.0492675	0.960706	0.999905	Pvalb Gaba	down
Nxf1	27.4537	-0.00987816	0.307566	-0.0321172	0.974379	0.999905	Pvalb Gaba	down
Tbc1d15	37.8087	-0.0099196	0.263503	-0.0376451	0.969971	0.999905	Pvalb Gaba	down
Cog8	15.0707	-0.00991998	0.423495	-0.0234241	0.981312	0.999905	Pvalb Gaba	down
Tarbp1	21.6997	-0.00993857	0.336402	-0.0295437	0.976431	0.999905	Pvalb Gaba	down
Fh1	11.4966	-0.0101151	0.476868	-0.0212114	0.983077	0.999905	Pvalb Gaba	down
Cadps	1776.87	-0.0101301	0.0793373	-0.127684	0.898399	0.999905	Pvalb Gaba	down
Cnppd1	10.0777	-0.0101422	0.490257	-0.0206874	0.983495	0.999905	Pvalb Gaba	down
St7l	68.2201	-0.0102419	0.198534	-0.0515876	0.958857	0.999905	Pvalb Gaba	down
Sbno1	148.6	-0.0102871	0.150082	-0.0685431	0.945353	0.999905	Pvalb Gaba	down
Eya3	81.5346	-0.0102886	0.182643	-0.0563317	0.955078	0.999905	Pvalb Gaba	down
Tuft1	7.1443	-0.0103225	0.602019	-0.0171465	0.98632	0.999905	Pvalb Gaba	down
Ccdc162	15.602	-0.01039	0.399984	-0.025976	0.979276	0.999905	Pvalb Gaba	down
Pgm2l1	60.2851	-0.0103915	0.212041	-0.0490071	0.960914	0.999905	Pvalb Gaba	down
Ncbp3	59.2552	-0.0104142	0.209241	-0.049771	0.960305	0.999905	Pvalb Gaba	down
Plcl2	257.138	-0.0104217	0.132173	-0.0788493	0.937153	0.999905	Pvalb Gaba	down
Cntnap4	969.172	-0.010423	0.100441	-0.103773	0.91735	0.999905	Pvalb Gaba	down
Rrn3	36.7093	-0.0104266	0.259877	-0.0401213	0.967996	0.999905	Pvalb Gaba	down
Krt20	0.31909	-0.0104883	3.13231	-0.00334844	0.997328	0.999905	Pvalb Gaba	down
Tbc1d4	115.54	-0.0104987	0.157387	-0.0667062	0.946816	0.999905	Pvalb Gaba	down
Tpi1	21.2355	-0.0105161	0.43194	-0.0243462	0.980576	0.999905	Pvalb Gaba	down
Ska3	0.964449	-0.0105557	1.66422	-0.00634271	0.994939	0.999905	Pvalb Gaba	down
Gpatch2l	43.1751	-0.0105832	0.257839	-0.041046	0.967259	0.999905	Pvalb Gaba	down
Npas3	722.489	-0.0106162	0.0920828	-0.11529	0.908215	0.999905	Pvalb Gaba	down
Cluh	47.9065	-0.0106222	0.247903	-0.0428482	0.965823	0.999905	Pvalb Gaba	down
Hif1a	38.8825	-0.0106461	0.264238	-0.0402898	0.967862	0.999905	Pvalb Gaba	down
Rnf170	46.0226	-0.0106873	0.234255	-0.0456222	0.963611	0.999905	Pvalb Gaba	down
Ccdc6	37.6621	-0.0107584	0.272635	-0.0394609	0.968523	0.999905	Pvalb Gaba	down
Hspa4l	140.747	-0.0107906	0.148421	-0.0727027	0.942043	0.999905	Pvalb Gaba	down
Dars2	18.5078	-0.0107933	0.363374	-0.029703	0.976304	0.999905	Pvalb Gaba	down
Prim2	27.7766	-0.0108117	0.310345	-0.0348378	0.972209	0.999905	Pvalb Gaba	down
Otud5	39.7851	-0.0108384	0.254288	-0.0426227	0.966002	0.999905	Pvalb Gaba	down
Ttc14	313.114	-0.010846	0.115207	-0.0941438	0.924995	0.999905	Pvalb Gaba	down
Gabrb1	398.775	-0.0108577	0.116893	-0.0928864	0.925994	0.999905	Pvalb Gaba	down
Trio	580.002	-0.0109453	0.0937233	-0.116783	0.907032	0.999905	Pvalb Gaba	down
Pkp4	482.544	-0.010978	0.102742	-0.10685	0.914908	0.999905	Pvalb Gaba	down
Isca1	17.7088	-0.0109785	0.367589	-0.0298661	0.976174	0.999905	Pvalb Gaba	down
Pja2	195.425	-0.011038	0.135068	-0.0817222	0.934868	0.999905	Pvalb Gaba	down
Urb2	5.79174	-0.0111247	0.636854	-0.0174682	0.986063	0.999905	Pvalb Gaba	down
Ccdc85a	320.079	-0.0111541	0.10947	-0.101893	0.918842	0.999905	Pvalb Gaba	down
Ccdc105	0.614949	-0.0111545	2.07219	-0.00538293	0.995705	0.999905	Pvalb Gaba	down
Slc25a53	11.217153373617201	-0.0111761	0.571943	-0.0195406	0.98441	0.999905	Pvalb Gaba	down
Dpyd	12.5857	-0.011242	0.501232	-0.0224288	0.982106	0.999905	Pvalb Gaba	down
3110082I17Rik	20.4724	-0.0112583	0.341643	-0.0329536	0.973712	0.999905	Pvalb Gaba	down
Rlim	24.9703	-0.0113242	0.315933	-0.0358436	0.971407	0.999905	Pvalb Gaba	down
Wdr20	76.7619	-0.0113304	0.198523	-0.0570734	0.954487	0.999905	Pvalb Gaba	down
Apbb2	276.762	-0.0113306	0.121277	-0.0934276	0.925564	0.999905	Pvalb Gaba	down
Mitf	316.251	-0.0113546	0.114482	-0.0991824	0.920993	0.999905	Pvalb Gaba	down
Sart3	27.9862	-0.0113632	0.305719	-0.0371689	0.97035	0.999905	Pvalb Gaba	down
Lgr5	22.6799	-0.011377	0.33465	-0.0339969	0.97288	0.999905	Pvalb Gaba	down
Ecsit	28.8026	-0.0113934	0.295963	-0.038496	0.969292	0.999905	Pvalb Gaba	down
Got2	77.6932	-0.0113974	0.189477	-0.0601516	0.952035	0.999905	Pvalb Gaba	down
Drosha	69.9065	-0.0114704	0.193678	-0.0592239	0.952774	0.999905	Pvalb Gaba	down
Fstl5	100.419	-0.0115973	0.179862	-0.0644787	0.948589	0.999905	Pvalb Gaba	down
Tmem56	30.2101	-0.0116141	0.298243	-0.0389419	0.968937	0.999905	Pvalb Gaba	down
Slc16a7	89.9851	-0.011697	0.17921	-0.0652699	0.947959	0.999905	Pvalb Gaba	down
Mettl6	23.4352	-0.0117258	0.328089	-0.0357397	0.97149	0.999905	Pvalb Gaba	down
Snx12	49.5909	-0.011732	0.236324	-0.0496437	0.960406	0.999905	Pvalb Gaba	down
Lsm14a	43.6967	-0.0120704	0.240484	-0.0501922	0.959969	0.999905	Pvalb Gaba	down
Bclaf1	166.511	-0.0120881	0.137611	-0.0878429	0.930002	0.999905	Pvalb Gaba	down
Mbd2	49.6281	-0.0121275	0.227787	-0.0532406	0.95754	0.999905	Pvalb Gaba	down
Kcnma1	2025.74	-0.0121668	0.0784543	-0.155082	0.876757	0.999905	Pvalb Gaba	down
Tlk1	120.535	-0.0122711	0.169762	-0.0722842	0.942376	0.999905	Pvalb Gaba	down
Olfr239	7.86494	-0.0123286	0.64222	-0.0191968	0.984684	0.999905	Pvalb Gaba	down
Smchd1	130.647	-0.0123845	0.14958	-0.082795	0.934015	0.999905	Pvalb Gaba	down
Nsun5	9.97308	-0.0124417	0.547814	-0.0227116	0.98188	0.999905	Pvalb Gaba	down
Ppp2r1b	9.56853	-0.0124476	0.506927	-0.024555	0.98041	0.999905	Pvalb Gaba	down
Gas1	0.578296	-0.0124596	2.05918	-0.00605077	0.995172	0.999905	Pvalb Gaba	down
Ap1s1	12.6141	-0.0124902	0.461507	-0.027064	0.978409	0.999905	Pvalb Gaba	down
Lmln	34.7845	-0.0125404	0.270731	-0.0463206	0.963055	0.999905	Pvalb Gaba	down
Fbxl2	89.5173	-0.012577	0.17608	-0.0714279	0.943057	0.999905	Pvalb Gaba	down
Bcorl1	18.1474	-0.0125952	0.36441	-0.0345632	0.972428	0.999905	Pvalb Gaba	down
Cx3cl1	49.6218	-0.0126116	0.232784	-0.0541773	0.956794	0.999905	Pvalb Gaba	down
Tmem178	209.652	-0.0126765	0.135984	-0.0932204	0.925728	0.999905	Pvalb Gaba	down
Rpl38	13.034	-0.0127601	0.538122	-0.0237124	0.981082	0.999905	Pvalb Gaba	down
Elmod2	11.3984	-0.0127925	0.474148	-0.02698	0.978476	0.999905	Pvalb Gaba	down
Med23	42.2157	-0.0128089	0.247018	-0.051854	0.958645	0.999905	Pvalb Gaba	down
Rab2a	112.552	-0.0128531	0.160812	-0.0799261	0.936296	0.999905	Pvalb Gaba	down
Zfp148	215.896	-0.0128743	0.131985	-0.0975438	0.922295	0.999905	Pvalb Gaba	down
Rmdn2	13.3559	-0.0129203	0.412	-0.0313601	0.974982	0.999905	Pvalb Gaba	down
Mdh1	112.462	-0.0129304	0.16427	-0.0787141	0.93726	0.999905	Pvalb Gaba	down
Cdk5rap3	8.70001	-0.0129362	0.531784	-0.024326	0.980593	0.999905	Pvalb Gaba	down
Sri	8.488	-0.0129372	0.562203	-0.0230116	0.981641	0.999905	Pvalb Gaba	down
Ccdc36	0.483289	-0.0129506	2.39629	-0.00540445	0.995688	0.999905	Pvalb Gaba	down
Commd7	14.2248	-0.0129555	0.429887	-0.0301369	0.975958	0.999905	Pvalb Gaba	down
Zdhhc21	80.0616	-0.0129719	0.18917	-0.0685727	0.94533	0.999905	Pvalb Gaba	down
Tox2	102.743	-0.0129785	0.166428	-0.0779829	0.937842	0.999905	Pvalb Gaba	down
Amy1	191.345	-0.0130452	0.133828	-0.0974772	0.922347	0.999905	Pvalb Gaba	down
Atrn	147.614	-0.0132185	0.145913	-0.0905919	0.927817	0.999905	Pvalb Gaba	down
Spindoc	30.1801	-0.0132673	0.29523	-0.044939	0.964156	0.999905	Pvalb Gaba	down
Hps4	50.485	-0.0133346	0.227075	-0.0587233	0.953172	0.999905	Pvalb Gaba	down
Rbbp5	21.1941	-0.0133638	0.349028	-0.0382887	0.969458	0.999905	Pvalb Gaba	down
Gtdc1	224.004	-0.0133652	0.126232	-0.105878	0.915679	0.999905	Pvalb Gaba	down
Vat1	13.6578	-0.0133713	0.451254	-0.0296314	0.976361	0.999905	Pvalb Gaba	down
Tspan15	1.70505	-0.0133731	1.28473	-0.0104093	0.991695	0.999905	Pvalb Gaba	down
Ammecr1	62.624	-0.0133807	0.225579	-0.0593171	0.9527	0.999905	Pvalb Gaba	down
Tle4	119.851	-0.0133951	0.163543	-0.0819058	0.934722	0.999905	Pvalb Gaba	down
Fam162a	28.2622	-0.013463	0.297045	-0.0453232	0.96385	0.999905	Pvalb Gaba	down
Orai1	6.34367	-0.0134947	0.621176	-0.0217244	0.982668	0.999905	Pvalb Gaba	down
P3h1	12.0338	-0.0135323	0.435514	-0.0310721	0.975212	0.999905	Pvalb Gaba	down
Slc7a8	103.299	-0.0135461	0.191721	-0.0706551	0.943672	0.999905	Pvalb Gaba	down
Tmem127	27.8534	-0.0136011	0.301162	-0.0451622	0.963978	0.999905	Pvalb Gaba	down
Itgb8	5.94767	-0.0136865	0.658171	-0.0207947	0.983409	0.999905	Pvalb Gaba	down
Echdc1	34.3412	-0.0137417	0.284547	-0.0482933	0.961482	0.999905	Pvalb Gaba	down
Mical3	368.798	-0.0137782	0.104678	-0.131625	0.895281	0.999905	Pvalb Gaba	down
Pclo	796.176	-0.0137947	0.0908655	-0.151814	0.879334	0.999905	Pvalb Gaba	down
Chd9	286.878	-0.0138171	0.118385	-0.116713	0.907088	0.999905	Pvalb Gaba	down
Znhit6	41.2049	-0.0138361	0.251638	-0.054984	0.956151	0.999905	Pvalb Gaba	down
Mrps17	12.4857	-0.0138574	0.471666	-0.0293797	0.976562	0.999905	Pvalb Gaba	down
Lmbrd1	110.645	-0.0138834	0.160141	-0.0866948	0.930914	0.999905	Pvalb Gaba	down
Gabra4	181.982	-0.0139012	0.136198	-0.102066	0.918705	0.999905	Pvalb Gaba	down
Dennd1a	440.162	-0.0139276	0.0996046	-0.139829	0.888795	0.999905	Pvalb Gaba	down
Pitpnc1	331.056	-0.0140729	0.108747	-0.129409	0.897034	0.999905	Pvalb Gaba	down
Tmem184b	54.4568	-0.0141136	0.216805	-0.0650981	0.948096	0.999905	Pvalb Gaba	down
Tead1	27.2915	-0.0141514	0.295196	-0.047939	0.961765	0.999905	Pvalb Gaba	down
Arhgef12	291.027	-0.0142651	0.114719	-0.124348	0.90104	0.999905	Pvalb Gaba	down
Cse1l	34.1256	-0.0144281	0.29726	-0.0485371	0.961288	0.999905	Pvalb Gaba	down
Gale	9.45473	-0.0144297	0.507385	-0.0284393	0.977312	0.999905	Pvalb Gaba	down
Pram1	22.0082	-0.0144393	0.349426	-0.0413228	0.967039	0.999905	Pvalb Gaba	down
Gm26620	1.5056	-0.0144519	1.30204	-0.0110994	0.991144	0.999905	Pvalb Gaba	down
Dhps	21.5917	-0.0145291	0.359541	-0.0404101	0.967766	0.999905	Pvalb Gaba	down
Armc9	142.704	-0.0146113	0.154603	-0.0945081	0.924706	0.999905	Pvalb Gaba	down
Arhgef9	188.759	-0.0146303	0.131397	-0.111344	0.911344	0.999905	Pvalb Gaba	down
Mkks	4.36969	-0.0146979	0.749437	-0.0196119	0.984353	0.999905	Pvalb Gaba	down
Zeb1	156.112	-0.0147188	0.156771	-0.0938874	0.925199	0.999905	Pvalb Gaba	down
Ntrk2	1138.62	-0.014758	0.0911291	-0.161946	0.871348	0.999905	Pvalb Gaba	down
Ank	284.717	-0.0149418	0.116046	-0.128757	0.89755	0.999905	Pvalb Gaba	down
Arfgef1	156.102	-0.0149447	0.142202	-0.105095	0.916301	0.999905	Pvalb Gaba	down
Esrrb	18.2555	-0.0149634	0.375187	-0.0398824	0.968187	0.999905	Pvalb Gaba	down
Dock3	905.096	-0.0149742	0.0853016	-0.175544	0.860652	0.999905	Pvalb Gaba	down
Dbr1	3.66834	-0.0150704	0.819658	-0.0183862	0.985331	0.999905	Pvalb Gaba	down
Arhgef1	41.4513	-0.01513	0.254476	-0.0594556	0.952589	0.999905	Pvalb Gaba	down
Nmt2	145.712	-0.0152244	0.160468	-0.0948748	0.924414	0.999905	Pvalb Gaba	down
Itga5	9.96237	-0.0152567	0.506056	-0.0301482	0.975949	0.999905	Pvalb Gaba	down
Hnrnpa1	21.9124	-0.0152731	0.337458	-0.0452591	0.963901	0.999905	Pvalb Gaba	down
Elovl5	32.5684	-0.0152868	0.298548	-0.0512039	0.959163	0.999905	Pvalb Gaba	down
Dgkk	0.456864	-0.0153359	2.4441	-0.00627464	0.994994	0.999905	Pvalb Gaba	down
Mbd5	538.637	-0.0153664	0.0942545	-0.163031	0.870494	0.999905	Pvalb Gaba	down
Hnrnpm	162.281	-0.0153665	0.14677	-0.104698	0.916615	0.999905	Pvalb Gaba	down
Tmem178b	784.222	-0.0153678	0.0893585	-0.171979	0.863454	0.999905	Pvalb Gaba	down
Atg5	54.0245	-0.0153774	0.224087	-0.0686225	0.94529	0.999905	Pvalb Gaba	down
Psmd2	23.6412	-0.0154227	0.348051	-0.0443116	0.964656	0.999905	Pvalb Gaba	down
Add1	117.925	-0.015425	0.155636	-0.0991096	0.921051	0.999905	Pvalb Gaba	down
Arfgef2	173.776	-0.0154494	0.138584	-0.11148	0.911235	0.999905	Pvalb Gaba	down
Adgrb2	23.3416	-0.0154832	0.358422	-0.0431982	0.965544	0.999905	Pvalb Gaba	down
Dnajb12	14.3284	-0.0154995	0.417108	-0.0371594	0.970358	0.999905	Pvalb Gaba	down
Mgat4c	1368.67	-0.0155475	0.0987789	-0.157397	0.874932	0.999905	Pvalb Gaba	down
Yif1a	2.80135	-0.0155499	0.998282	-0.0155767	0.987572	0.999905	Pvalb Gaba	down
Anapc2	16.2649	-0.0156177	0.387524	-0.0403011	0.967853	0.999905	Pvalb Gaba	down
Hcn1	1705.81	-0.0156821	0.0770319	-0.20358	0.838682	0.999905	Pvalb Gaba	down
Cbx6	50.7963	-0.0157434	0.229768	-0.0685186	0.945373	0.999905	Pvalb Gaba	down
Sp6	0.336935	-0.015776	3.14752	-0.00501221	0.996001	0.999905	Pvalb Gaba	down
Tbc1d31	34.794	-0.0157776	0.272799	-0.0578362	0.953879	0.999905	Pvalb Gaba	down
Cadm3	44.4458	-0.0158214	0.252508	-0.0626573	0.950039	0.999905	Pvalb Gaba	down
Zfp638	209.465	-0.0158325	0.145868	-0.10854	0.913568	0.999905	Pvalb Gaba	down
Megf9	98.3102	-0.0158476	0.194403	-0.081519	0.935029	0.999905	Pvalb Gaba	down
Exoc2	97.2116	-0.0159014	0.174268	-0.0912466	0.927297	0.999905	Pvalb Gaba	down
Ubn2	418.196	-0.0159346	0.103863	-0.15342	0.878067	0.999905	Pvalb Gaba	down
Coro1a	2.59278	-0.0159352	0.998891	-0.0159529	0.987272	0.999905	Pvalb Gaba	down
Hira	121.513	-0.0159553	0.162597	-0.0981276	0.921831	0.999905	Pvalb Gaba	down
Qtrt2	17.645	-0.0159567	0.3772	-0.0423031	0.966257	0.999905	Pvalb Gaba	down
Bin1	158.832	-0.0159642	0.144598	-0.110404	0.912089	0.999905	Pvalb Gaba	down
Ncald	547.892	-0.016003	0.104989	-0.152425	0.878851	0.999905	Pvalb Gaba	down
Ddx25	10.783	-0.0160132	0.487365	-0.0328568	0.973789	0.999905	Pvalb Gaba	down
Med8	9.17397	-0.0160263	0.552999	-0.0289807	0.97688	0.999905	Pvalb Gaba	down
Dusp16	24.772	-0.0160425	0.319439	-0.0502208	0.959946	0.999905	Pvalb Gaba	down
Cpeb1	116.662	-0.0161253	0.18011	-0.0895302	0.92866056697255694	0.999905	Pvalb Gaba	down
Gabrb2	732.511	-0.0162351	0.0943581	-0.172058	0.863392	0.999905	Pvalb Gaba	down
Xylt1	167.415	-0.0162653	0.144814	-0.112319	0.910571	0.999905	Pvalb Gaba	down
Kmt5c	14.5979	-0.016389	0.428414	-0.038255	0.969484	0.999905	Pvalb Gaba	down
R3hdm2	273.044	-0.0164316	0.122253	-0.134407	0.893081	0.999905	Pvalb Gaba	down
Il6	0.303774	-0.0164589	3.1328	-0.00525374	0.995808	0.999905	Pvalb Gaba	down
Mapk8ip3	118.641	-0.0164817	0.157282	-0.104791	0.916542	0.999905	Pvalb Gaba	down
Ano8	33.0372	-0.0164954	0.292863	-0.0563245	0.955083	0.999905	Pvalb Gaba	down
Ntan1	46.5899	-0.016569	0.244141	-0.0678665	0.945892	0.999905	Pvalb Gaba	down
Mon2	109.284	-0.016711	0.165323	-0.101081	0.919486	0.999905	Pvalb Gaba	down
Med14	71.3857	-0.0167181	0.201087	-0.0831387	0.933741	0.999905	Pvalb Gaba	down
Nae1	61.7165	-0.0167376	0.210633	-0.0794632	0.936664	0.999905	Pvalb Gaba	down
Sparc	3.12589	-0.0168928	0.945433	-0.0178678	0.985744	0.999905	Pvalb Gaba	down
Ercc6l2	60.0775	-0.0169019	0.222593	-0.0759321	0.939473	0.999905	Pvalb Gaba	down
Gfra2	17.75	-0.0169183	0.392117	-0.043146	0.965585	0.999905	Pvalb Gaba	down
Zfp78	4.75461	-0.0169383	0.721935	-0.0234624	0.981281	0.999905	Pvalb Gaba	down
Setbp1	892.111	-0.0169681	0.086238	-0.196759	0.844016	0.999905	Pvalb Gaba	down
2510009E07Rik	22.2577	-0.0169739	0.335646	-0.0505709	0.959667	0.999905	Pvalb Gaba	down
Apex2	130.484	-0.0169757	0.159971	-0.106117	0.915489	0.999905	Pvalb Gaba	down
Parp6	71.7767	-0.0169985	0.193929	-0.087653	0.930152	0.999905	Pvalb Gaba	down
Lsg1	21.7078	-0.0170218	0.345135	-0.0493194	0.960665	0.999905	Pvalb Gaba	down
Eif1	24.4088	-0.0171134	0.33173	-0.0515882	0.958857	0.999905	Pvalb Gaba	down
Osbpl6	393.163	-0.0171478	0.108633	-0.157851	0.874574	0.999905	Pvalb Gaba	down
Nmb	2.73736	-0.0171708	0.98432	-0.0174444	0.986082	0.999905	Pvalb Gaba	down
Plekhg5	42.4524	-0.0172273	0.291894	-0.0590192	0.952937	0.999905	Pvalb Gaba	down
Insm1	0.309476	-0.0172301	3.13286	-0.0054998	0.995612	0.999905	Pvalb Gaba	down
St6galnac4	13.813	-0.0172745	0.412787	-0.0418485	0.96662	0.999905	Pvalb Gaba	down
Cnot1	98.1594	-0.0172861	0.168987	-0.102292	0.918525	0.999905	Pvalb Gaba	down
Esyt2	168.54	-0.0173515	0.14233	-0.121911	0.90297	0.999905	Pvalb Gaba	down
Ilf3	64.4912	-0.0173603	0.203921	-0.0851328	0.932156	0.999905	Pvalb Gaba	down
Zfp597	13.4252	-0.017412	0.470575	-0.0370016	0.970484	0.999905	Pvalb Gaba	down
Acvr2a	66.5041	-0.017526	0.199934	-0.087659	0.930148	0.999905	Pvalb Gaba	down
Atp8b2	69.4686	-0.0175817	0.193708	-0.0907637	0.92768	0.999905	Pvalb Gaba	down
Mdm4	151.066	-0.0176686	0.144816	-0.122007	0.902893	0.999905	Pvalb Gaba	down
Crxos	0.605645	-0.0177396	2.20359	-0.00805032	0.993577	0.999905	Pvalb Gaba	down
Smim14	189.714	-0.0178047	0.130822	-0.136098	0.891743	0.999905	Pvalb Gaba	down
Satb1	333.968	-0.017827	0.117543	-0.151663	0.879453	0.999905	Pvalb Gaba	down
Gpld1	11.5794	-0.0178894	0.478933	-0.0373526	0.970204	0.999905	Pvalb Gaba	down
Aig1	353.514	-0.0179008	0.10863	-0.164786	0.869112	0.999905	Pvalb Gaba	down
9930021J03Rik	171.195	-0.0179204	0.144181	-0.124292	0.901084	0.999905	Pvalb Gaba	down
Napb	91.7864	-0.0179454	0.173762	-0.103276	0.917744	0.999905	Pvalb Gaba	down
Scfd2	147.971	-0.0179622	0.145293	-0.123628	0.90161	0.999905	Pvalb Gaba	down
Tor3a	4.36501	-0.0179628	0.77623	-0.0231411	0.981538	0.999905	Pvalb Gaba	down
Ddx5	134.7	-0.0179747	0.157952	-0.113798	0.909398	0.999905	Pvalb Gaba	down
Asic4	0.5822	-0.0179908	2.21243	-0.0081317	0.993512	0.999905	Pvalb Gaba	down
Utp15	14.9696	-0.0180063	0.4017	-0.0448253	0.964247	0.999905	Pvalb Gaba	down
Impdh1	22.5477	-0.0180123	0.332455	-0.0541796	0.956792	0.999905	Pvalb Gaba	down
Sema6c	28.8259	-0.0180347	0.301567	-0.0598033	0.952312	0.999905	Pvalb Gaba	down
Tmeff2	595.875	-0.0180901	0.128272	-0.141029	0.887847	0.999905	Pvalb Gaba	down
Sez6l2	61.6964	-0.0180989	0.217633	-0.0831623	0.933723	0.999905	Pvalb Gaba	down
Ptprg	712.553	-0.0181464	0.0950414	-0.190932	0.848579	0.999905	Pvalb Gaba	down
Ccdc191	51.8771	-0.0182127	0.24736	-0.0736282	0.941306	0.999905	Pvalb Gaba	down
Hsd17b12	67.1808	-0.0183461	0.211751	-0.0866397	0.930958	0.999905	Pvalb Gaba	down
Cnih1	13.9286	-0.0183587	0.422416	-0.0434611	0.965334	0.999905	Pvalb Gaba	down
Grk4	22.0858	-0.01839	0.335798	-0.0547651	0.956326	0.999905	Pvalb Gaba	down
Bmpr1a	57.7909	-0.0184063	0.213323	-0.0862837	0.931241	0.999905	Pvalb Gaba	down
Kctd21	11.234	-0.0184574	0.483636	-0.0381638	0.969557	0.999905	Pvalb Gaba	down
Grin2a	1488.48	-0.01849	0.126211	-0.146501	0.883526	0.999905	Pvalb Gaba	down
Grid1	336.811	-0.0185038	0.118348	-0.156351	0.875756	0.999905	Pvalb Gaba	down
Chrm3	411.551	-0.0185756	0.123859	-0.149974	0.880785	0.999905	Pvalb Gaba	down
Nipbl	183.478	-0.0186527	0.138574	-0.134604	0.892925	0.999905	Pvalb Gaba	down
Gnrh1	1.91644	-0.0187012	1.10572	-0.0169132	0.986506	0.999905	Pvalb Gaba	down
Ift43	83.8371	-0.0187311	0.184375	-0.101592	0.91908	0.999905	Pvalb Gaba	down
Cacna2d2	320.59	-0.0188249	0.110043	-0.171069	0.864169	0.999905	Pvalb Gaba	down
Alms1	70.8471	-0.0189112	0.201908	-0.0936624	0.925377	0.999905	Pvalb Gaba	down
Numbl	15.6558	-0.0189285	0.389162	-0.0486391	0.961207	0.999905	Pvalb Gaba	down
Nrcam	456.762	-0.0189567	0.115333	-0.164365	0.869444	0.999905	Pvalb Gaba	down
Ptprm	1528.82	-0.0191508	0.0778955	-0.245853	0.805796	0.999905	Pvalb Gaba	down
Vamp4	40.7584	-0.0191641	0.249648	-0.0767643	0.938811	0.999905	Pvalb Gaba	down
Cyp4f13	9.44706	-0.019181	0.499971	-0.0383643	0.969397	0.999905	Pvalb Gaba	down
Chordc1	52.1865	-0.0192545	0.222061	-0.0867083	0.930903	0.999905	Pvalb Gaba	down
Anks3	60.6234	-0.0193487	0.214975	-0.0900048	0.928283	0.999905	Pvalb Gaba	down
Sh3glb2	37.3662	-0.0194105	0.26282	-0.0738549	0.941126	0.999905	Pvalb Gaba	down
Atf7ip	82.4986	-0.0195389	0.187511	-0.104201	0.917009	0.999905	Pvalb Gaba	down
Dpf2	28.638	-0.0195718	0.300759	-0.0650748	0.948114	0.999905	Pvalb Gaba	down
Tmem60	11.5887	-0.0196109	0.488259	-0.0401649	0.967962	0.999905	Pvalb Gaba	down
Mterf4	6.16324	-0.0196648	0.632556	-0.0310879	0.975199	0.999905	Pvalb Gaba	down
Herc3	120.879	-0.019738	0.158292	-0.124694	0.900766	0.999905	Pvalb Gaba	down
Lin7b	5.06437	-0.0197411	0.74704	-0.0264257	0.978918	0.999905	Pvalb Gaba	down
Zbtb20	259.382	-0.0197416	0.291768	-0.067662	0.946055	0.999905	Pvalb Gaba	down
Abhd6	86.187	-0.0197695	0.175863	-0.112415	0.910495	0.999905	Pvalb Gaba	down
Bud13	6.95603	-0.0197893	0.602361	-0.032853	0.973792	0.999905	Pvalb Gaba	down
Elp5	21.9886	-0.0198404	0.345371	-0.0574467	0.954189	0.999905	Pvalb Gaba	down
Cbx7	21.5296	-0.01986	0.34652	-0.0573128	0.954296	0.999905	Pvalb Gaba	down
Cttn	60.8253	-0.0198913	0.208975	-0.0951852	0.924168	0.999905	Pvalb Gaba	down
Amph	454.327	-0.0199534	0.107697	-0.185274	0.853014	0.999905	Pvalb Gaba	down
Adarb1	225.694	-0.0199807	0.129667	-0.154092	0.877537	0.999905	Pvalb Gaba	down
Ppp6c	52.6685	-0.0200059	0.22299	-0.0897167	0.928512	0.999905	Pvalb Gaba	down
Ift27	7.61752	-0.0200704	0.555677	-0.0361188	0.971188	0.999905	Pvalb Gaba	down
Eid1	16.9466	-0.0201922	0.380882	-0.0530143	0.95772	0.999905	Pvalb Gaba	down
Nup155	29.6876	-0.0202286	0.289731	-0.0698187	0.944338	0.999905	Pvalb Gaba	down
Ndfip1	151.597	-0.02027	0.147522	-0.137403	0.890713	0.999905	Pvalb Gaba	down
3830406C13Rik	22.9201	-0.020272	0.338521	-0.0598839	0.952248	0.999905	Pvalb Gaba	down
Tmem43	5.0328	-0.0202922	0.677304	-0.0299603	0.976099	0.999905	Pvalb Gaba	down
Lrrc29	38.751	-0.0203309	0.260901	-0.0779256	0.937887	0.999905	Pvalb Gaba	down
Ap1g1	84.0538	-0.020386	0.180966	-0.112651	0.910308	0.999905	Pvalb Gaba	down
Cnot6l	67.6872	-0.0204133	0.197231	-0.103499	0.917567	0.999905	Pvalb Gaba	down
Sgip1	938.55	-0.0204209	0.0856682	-0.238372	0.811592	0.999905	Pvalb Gaba	down
Fkbp9	1.41056	-0.020439	1.49948	-0.0136307	0.989125	0.999905	Pvalb Gaba	down
Zfand3	172.918	-0.0204748	0.140768	-0.145451	0.884355	0.999905	Pvalb Gaba	down
Ret	4.77767	-0.0205913	0.732946	-0.0280939	0.977587	0.999905	Pvalb Gaba	down
Desi2	171.436	-0.0205978	0.133758	-0.153993	0.877616	0.999905	Pvalb Gaba	down
Golt1b	7.8957	-0.0206125	0.578868	-0.0356083	0.971595	0.999905	Pvalb Gaba	down
Rnf13	72.3784	-0.0206231	0.203212	-0.101486	0.919165	0.999905	Pvalb Gaba	down
Fam199x	24.6937	-0.0207602	0.315589	-0.0657822	0.947551	0.999905	Pvalb Gaba	down
St13	64.5973	-0.0207794	0.206419	-0.100666	0.919815	0.999905	Pvalb Gaba	down
Alas2	8.82853	-0.02087	0.53391	-0.0390889	0.968819	0.999905	Pvalb Gaba	down
Yrdc	7.23353	-0.0208706	0.595958	-0.0350203	0.972064	0.999905	Pvalb Gaba	down
Tex261	11.7862	-0.0209312	0.474485	-0.0441136	0.964814	0.999905	Pvalb Gaba	down
Gabrg3	3517.44	-0.0209393	0.0751314	-0.278702	0.780474	0.999905	Pvalb Gaba	down
Ube2cbp	22.6834	-0.0209555	0.340412	-0.0615592	0.950914	0.999905	Pvalb Gaba	down
Ttc9c	13.9945	-0.0210222	0.410907	-0.0511604	0.959198	0.999905	Pvalb Gaba	down
Gm10762	0.931985	-0.0211	1.61436	-0.0130702	0.989572	0.999905	Pvalb Gaba	down
Eml2	135.32	-0.0211033	0.148026	-0.142564	0.886634	0.999905	Pvalb Gaba	down
Fibin	1.32513	-0.0212144	1.36507	-0.0155409	0.987601	0.999905	Pvalb Gaba	down
Trp53	13.8495	-0.021297	0.423103	-0.0503352	0.959855	0.999905	Pvalb Gaba	down
Zadh2	20.1732	-0.021337	0.342412	-0.062314	0.950313	0.999905	Pvalb Gaba	down
Umps	4.70962	-0.0214491	0.717903	-0.0298773	0.976165	0.999905	Pvalb Gaba	down
Rbms3	1801.6	-0.021472	0.0867841	-0.247418	0.804585	0.999905	Pvalb Gaba	down
Afg3l2	75.4774	-0.0214738	0.188225	-0.114086	0.90917	0.999905	Pvalb Gaba	down
Dot1l	59.8059	-0.0215628	0.209883	-0.102737	0.918172	0.999905	Pvalb Gaba	down
Clint1	88.4609	-0.0215628	0.177285	-0.121628	0.903194	0.999905	Pvalb Gaba	down
Araf	86.7244	-0.0216036	0.18781	-0.115029	0.908422	0.999905	Pvalb Gaba	down
Camta1	982.175	-0.0216722	0.0850043	-0.254955	0.798758	0.999905	Pvalb Gaba	down
Mknk1	31.9269	-0.0217046	0.28467	-0.0762446	0.939225	0.999905	Pvalb Gaba	down
Gak	63.972	-0.0217085	0.202755	-0.107068	0.914735	0.999905	Pvalb Gaba	down
Rnf215	12.1399	-0.0217092	0.44531	-0.0487507	0.961118	0.999905	Pvalb Gaba	down
Fam114a2	54.7601	-0.0217335	0.219054	-0.099215	0.920968	0.999905	Pvalb Gaba	down
Nhej1	6.14878	-0.0217607	0.612904	-0.0355042	0.971678	0.999905	Pvalb Gaba	down
Slc39a14	59.3363	-0.0217767	0.206961	-0.105221	0.9162	0.999905	Pvalb Gaba	down
Ralgps1	226.075	-0.0217846	0.12793	-0.170285	0.864786	0.999905	Pvalb Gaba	down
Phf14	232.355	-0.0217922	0.124342	-0.17526	0.860876	0.999905	Pvalb Gaba	down
Elovl4	31.0424	-0.021834	0.312751	-0.0698126	0.944343	0.999905	Pvalb Gaba	down
Tmem120b	31.3871	-0.0218525	0.287646	-0.0759703	0.939443	0.999905	Pvalb Gaba	down
Aga	2.85079	-0.0218698	0.908995	-0.0240593	0.980805	0.999905	Pvalb Gaba	down
Arhgap26	459.269	-0.0219105	0.100973	-0.216994	0.828213	0.999905	Pvalb Gaba	down
Baz1b	127.739	-0.0219467	0.161191	-0.136153	0.8917	0.999905	Pvalb Gaba	down
Usp42	14.9493	-0.0219914	0.400912	-0.0548534	0.956255	0.999905	Pvalb Gaba	down
Nrxn1	1644.94	-0.022002	0.0876728	-0.250955	0.801849	0.999905	Pvalb Gaba	down
Cep83	164.229	-0.0220563	0.139547	-0.158057	0.874412	0.999905	Pvalb Gaba	down
Celf4	294.233	-0.0221253	0.138254	-0.160034	0.872855	0.999905	Pvalb Gaba	down
Arl8b	41.513	-0.0221481	0.248696	-0.0890568	0.929037	0.999905	Pvalb Gaba	down
Arfgap1	49.5913	-0.0221724	0.231857	-0.0956295	0.923815	0.999905	Pvalb Gaba	down
Fam98a	25.2142	-0.0222101	0.319243	-0.0695711	0.944535	0.999905	Pvalb Gaba	down
Sstr3	0.660602	-0.0222687	2.02549	-0.0109942	0.991228	0.999905	Pvalb Gaba	down
Gm19426	0.713238	-0.0223313	2.04846	-0.0109015	0.991302	0.999905	Pvalb Gaba	down
Slc43a2	49.6046	-0.0223775	0.230686	-0.097004	0.922723	0.999905	Pvalb Gaba	down
Cfap299	6.15192	-0.0224582	0.633763	-0.0354363	0.971732	0.999905	Pvalb Gaba	down
Nhlrc1	0.778071	-0.0225508	1.96815	-0.0114579	0.990858	0.999905	Pvalb Gaba	down
Tmem132b	427.063	-0.0225519	0.105797	-0.213162	0.831201	0.999905	Pvalb Gaba	down
Fam78b	39.3019	-0.0227433	0.270179	-0.0841787	0.932914	0.999905	Pvalb Gaba	down
Zfp711	20.9693	-0.0227461	0.341609	-0.0665851	0.946912	0.999905	Pvalb Gaba	down
Ywhag	100.581	-0.0227578	0.171037	-0.133058	0.894148	0.999905	Pvalb Gaba	down
Zfp672	28.8741	-0.0227916	0.296696	-0.0768181	0.938768	0.999905	Pvalb Gaba	down
Tmem151a	22.3812	-0.0228565	0.354993	-0.0643859	0.948663	0.999905	Pvalb Gaba	down
Ogfod1	48.1119	-0.0228868	0.233538	-0.0980005	0.921932	0.999905	Pvalb Gaba	down
Ip6k2	30.0929	-0.0228935	0.285531	-0.0801788	0.936095	0.999905	Pvalb Gaba	down
Brwd1	194.954	-0.0230792	0.13118	-0.175935	0.860345	0.999905	Pvalb Gaba	down
Pacs1	168.7	-0.0230877	0.14016	-0.164724	0.869161	0.999905	Pvalb Gaba	down
Cinp	10.7557	-0.0231282	0.4834	-0.0478449	0.96184	0.999905	Pvalb Gaba	down
Twf1	13.8919	-0.0231284	0.409824	-0.0564349	0.954995	0.999905	Pvalb Gaba	down
Coq9	30.4923	-0.0232153	0.290856	-0.0798173	0.936383	0.999905	Pvalb Gaba	down
Coro6	221.904	-0.0232166	0.13282	-0.174798	0.861238	0.999905	Pvalb Gaba	down
Rnf185	38.0842	-0.0232298	0.253681	-0.0915707	0.927039	0.999905	Pvalb Gaba	down
Trim8	18.8639	-0.0232413	0.366063	-0.0634901	0.949376	0.999905	Pvalb Gaba	down
Plekho1	27.5837	-0.0232505	0.302936	-0.0767506	0.938822	0.999905	Pvalb Gaba	down
Ptpa	77.1768	-0.0232584	0.194769	-0.119416	0.904946	0.999905	Pvalb Gaba	down
Tmem53	4.96444	-0.0233027	0.728187	-0.032001	0.974471	0.999905	Pvalb Gaba	down
Snx2	48.2882	-0.0233273	0.228309	-0.102174	0.918618	0.999905	Pvalb Gaba	down
Pck2	10.8152	-0.0233923	0.477833	-0.0489548	0.960955	0.999905	Pvalb Gaba	down
Cdc27	91.042	-0.0234663	0.201179	-0.116644	0.907142	0.999905	Pvalb Gaba	down
Olfr639	0.455735	-0.0234923	2.43687	-0.00964034	0.992308	0.999905	Pvalb Gaba	down
Abcd4	36.6874	-0.0235134	0.25925	-0.0906977	0.927733	0.999905	Pvalb Gaba	down
Tspan9	95.1055	-0.0235298	0.179863	-0.130821	0.895917	0.999905	Pvalb Gaba	down
Psmd8	7.41907	-0.0235685	0.584645	-0.0403126	0.967844	0.999905	Pvalb Gaba	down
Zfp692	68.8893	-0.0235955	0.21063	-0.112024	0.910805	0.999905	Pvalb Gaba	down
Edil3	545.589	-0.0236657	0.105311	-0.224722	0.822195	0.999905	Pvalb Gaba	down
Adam22	451.847	-0.0236953	0.10025	-0.236363	0.813151	0.999905	Pvalb Gaba	down
Rerg	144.583	-0.023703	0.145491	-0.162918	0.870583	0.999905	Pvalb Gaba	down
Slc2a12	6.31282	-0.0237165	0.624982	-0.0379474	0.96973	0.999905	Pvalb Gaba	down
Madd	150.331	-0.0237384	0.15512	-0.153032	0.878373	0.999905	Pvalb Gaba	down
Stim1	112.677	-0.0237455	0.16321	-0.145491	0.884323	0.999905	Pvalb Gaba	down
Ror1	4.87346	-0.0238516	0.751916	-0.031721	0.974695	0.999905	Pvalb Gaba	down
Rnps1	45.2659	-0.0238569	0.2558	-0.0932636	0.925694	0.999905	Pvalb Gaba	down
Zfp608	190.933	-0.0238969	0.141545	-0.168829	0.865931	0.999905	Pvalb Gaba	down
Kctd8	447.133	-0.0239429	0.115727	-0.206891	0.836095	0.999905	Pvalb Gaba	down
Txndc16	81.2342	-0.0239827	0.188545	-0.127198	0.898783	0.999905	Pvalb Gaba	down
Xpot	38.9001	-0.0239844	0.265592	-0.0903055	0.928044	0.999905	Pvalb Gaba	down
Usb1	3.07307	-0.0240028	0.907505	-0.0264492	0.978899	0.999905	Pvalb Gaba	down
Dmxl1	303.326	-0.0240761	0.116352	-0.206925	0.836068	0.999905	Pvalb Gaba	down
Evc	1.73924	-0.0241276	1.20352	-0.0200475	0.984005	0.999905	Pvalb Gaba	down
Cops7b	26.1573	-0.0241605	0.309048	-0.0781773	0.937687	0.999905	Pvalb Gaba	down
Reep3	72.8303	-0.0241688	0.193818	-0.124699	0.900762	0.999905	Pvalb Gaba	down
Bmp2k	31.1717	-0.0243214	0.28384	-0.085687	0.931715	0.999905	Pvalb Gaba	down
Ap3s2	58.6016	-0.0243419	0.221873	-0.109711	0.912638	0.999905	Pvalb Gaba	down
Zdbf2	9.403	-0.0243992	0.512142	-0.0476415	0.962002	0.999905	Pvalb Gaba	down
Yes1	89.9662	-0.0244354	0.187087	-0.13061	0.896084	0.999905	Pvalb Gaba	down
Jade2	22.4643	-0.0244534	0.329914	-0.0741203	0.940915	0.999905	Pvalb Gaba	down
Gdi2	68.1097	-0.0244675	0.214379	-0.114132	0.909133	0.999905	Pvalb Gaba	down
Ppp3cc	134.018	-0.0245372	0.151056	-0.162438	0.870961	0.999905	Pvalb Gaba	down
Riok3	78.4712	-0.0246667	0.191576	-0.128757	0.89755	0.999905	Pvalb Gaba	down
Maml3	67.3635	-0.0246704	0.209065	-0.118004	0.906065	0.999905	Pvalb Gaba	down
Ica1	361.933	-0.0247169	0.111005	-0.222665	0.823796	0.999905	Pvalb Gaba	down
Exosc3	5.85836	-0.0247439	0.638622	-0.0387457	0.969093	0.999905	Pvalb Gaba	down
Bhlhe40	5.80656	-0.0248117	0.675211	-0.0367466	0.970687	0.999905	Pvalb Gaba	down
Heatr5a	19.3521	-0.0248191	0.351929	-0.070523	0.943777	0.999905	Pvalb Gaba	down
Ube2q2	67.4173	-0.024825	0.206812	-0.120037	0.904454	0.999905	Pvalb Gaba	down
Trub2	29.8995	-0.0248295	0.298214	-0.0832608	0.933644	0.999905	Pvalb Gaba	down
Gm12258	15.1596	-0.0248824	0.408567	-0.0609017	0.951438	0.999905	Pvalb Gaba	down
Prkacb	184.321	-0.0248854	0.131635	-0.189049	0.850054	0.999905	Pvalb Gaba	down
Dmxl2	190.388	-0.0248952	0.136237	-0.182734	0.855006	0.999905	Pvalb Gaba	down
Phf3	120.325	-0.0249448	0.160054	-0.155853	0.876149	0.999905	Pvalb Gaba	down
Zfpl1	7.72006	-0.0249681	0.558512	-0.0447047	0.964343	0.999905	Pvalb Gaba	down
Dab2ip	56.5111	-0.0249791	0.215223	-0.116061	0.907604	0.999905	Pvalb Gaba	down
Zfp59	4.13172	-0.0249979	0.750249	-0.0333195	0.97342	0.999905	Pvalb Gaba	down
Dmd	1072.9	-0.0250153	0.0911696	-0.274382	0.783791	0.999905	Pvalb Gaba	down
Comp	1.3132	-0.0250298	1.31043	-0.0191004	0.984761	0.999905	Pvalb Gaba	down
Rbm27	65.9783	-0.0250321	0.204082	-0.122657	0.902379	0.999905	Pvalb Gaba	down
Dtnb	262.77	-0.0250529	0.125883	-0.199017	0.842249	0.999905	Pvalb Gaba	down
Smpd4	45.8692	-0.0250882	0.23308	-0.107638	0.914283	0.999905	Pvalb Gaba	down
Rp1	3.59888	-0.0251192	0.830801	-0.0302349	0.97588	0.999905	Pvalb Gaba	down
Wars	20.5991	-0.025173	0.346753	-0.0725965	0.942127	0.999905	Pvalb Gaba	down
Ptprf	15.2977	-0.0251833	0.416578	-0.0604528	0.951795	0.999905	Pvalb Gaba	down
Cmc2	20.3502	-0.0252374	0.34922	-0.0722679	0.942389	0.999905	Pvalb Gaba	down
Las1l	171.716	-0.0252624	0.138125	-0.182895	0.85488	0.999905	Pvalb Gaba	down
Tmem63c	38.3768	-0.0253423	0.250755	-0.101064	0.9195	0.999905	Pvalb Gaba	down
Abhd12	106.611	-0.0253519	0.163941	-0.154641	0.877105	0.999905	Pvalb Gaba	down
Tmed9	44.3348	-0.0253756	0.250528	-0.101288	0.919322	0.999905	Pvalb Gaba	down
Ptpn18	0.625352	-0.0253834	2.20003	-0.0115378	0.990794	0.999905	Pvalb Gaba	down
Slc25a20	19.5761	-0.0254013	0.36078	-0.0704068	0.94387	0.999905	Pvalb Gaba	down
Vps13c	163.209	-0.0254547	0.136996	-0.185806	0.852597	0.999905	Pvalb Gaba	down
Ptpn3	23.41	-0.0254859	0.326804	-0.0779852	0.93784	0.999905	Pvalb Gaba	down
Tef	51.2863	-0.0254899	0.2339	-0.108978	0.91322	0.999905	Pvalb Gaba	down
Trappc10	54.2483	-0.025532	0.218314	-0.116951	0.906899	0.999905	Pvalb Gaba	down
Ces5a	2.39951	-0.0255686	1.05076	-0.0243335	0.980587	0.999905	Pvalb Gaba	down
Ruvbl2	6.06754	-0.0256323	0.65928	-0.0388792	0.968987	0.999905	Pvalb Gaba	down
Slx1b	21.6174	-0.0256409	0.331067	-0.0774494	0.938266	0.999905	Pvalb Gaba	down
Nabp2	17.763	-0.0256428	0.367053	-0.0698612	0.944304	0.999905	Pvalb Gaba	down
Heatr6	36.2492	-0.0256728	0.263137	-0.0975646	0.922278	0.999905	Pvalb Gaba	down
Atp5f1	62.0985	-0.0257229	0.207814	-0.123778	0.901491	0.999905	Pvalb Gaba	down
Msh3	58.0025	-0.025815	0.211439	-0.122092	0.902826	0.999905	Pvalb Gaba	down
Ncam1	543.558	-0.0258264	0.101942	-0.253345	0.800001	0.999905	Pvalb Gaba	down
Atad2b	155.419	-0.0258435	0.14276	-0.181028	0.856346	0.999905	Pvalb Gaba	down
Fbxl4	30.915	-0.0259191	0.296683	-0.0873631	0.930383	0.999905	Pvalb Gaba	down
Nacad	5.27332	-0.0259876	0.680044	-0.0382145	0.969517	0.999905	Pvalb Gaba	down
Itfg1	141.959	-0.0260414	0.148274	-0.175631	0.860584	0.999905	Pvalb Gaba	down
Cox16	399.645	-0.0260682	0.103422	-0.252057	0.800997	0.999905	Pvalb Gaba	down
Zranb1	84.3793	-0.0260708	0.184326	-0.141439	0.887523	0.999905	Pvalb Gaba	down
Panx1	9.47852	-0.0261194	0.500692	-0.0521666	0.958396	0.999905	Pvalb Gaba	down
Gm21119	0.356602	-0.0261629	2.66089	-0.00983241	0.992155	0.999905	Pvalb Gaba	down
Pdha1	25.5041	-0.0261642	0.32806	-0.0797542	0.936433	0.999905	Pvalb Gaba	down
Nme1	21.7454	-0.026204	0.336629	-0.0778424	0.937953	0.999905	Pvalb Gaba	down
Mtpap	31.0941	-0.0262255	0.289105	-0.090713	0.927721	0.999905	Pvalb Gaba	down
Zcchc14	82.8291	-0.0262318	0.180576	-0.145267	0.8845	0.999905	Pvalb Gaba	down
1700001K19Rik	0.646402	-0.0262788	1.99824	-0.013151	0.989507	0.999905	Pvalb Gaba	down
Grip1	4172.53	-0.0263126	0.0721076	-0.364908	0.71518	0.999905	Pvalb Gaba	down
Pde4d	1244.83	-0.0263577	0.0830357	-0.317426	0.75092	0.999905	Pvalb Gaba	down
Trafd1	37.9686	-0.0264131	0.255005	-0.103579	0.917504	0.999905	Pvalb Gaba	down
Bcl7b	15.7591	-0.026415	0.40991	-0.064441	0.948619	0.999905	Pvalb Gaba	down
Phykpl	19.1051	-0.0264685	0.370985	-0.0713466	0.943122	0.999905	Pvalb Gaba	down
Wiz	30.824	-0.0264917	0.28182	-0.0940019	0.925108	0.999905	Pvalb Gaba	down
Vstm2a	132.544	-0.0265124	0.153563	-0.172648	0.862928	0.999905	Pvalb Gaba	down
Soga3	117.505	-0.0265249	0.160299	-0.165472	0.868573	0.999905	Pvalb Gaba	down
8030462N17Rik	115.132	-0.0265487	0.164629	-0.161263	0.871886	0.999905	Pvalb Gaba	down
Zgpat	22.6948	-0.0266024	0.341317	-0.0779403	0.937876	0.999905	Pvalb Gaba	down
Riok2	26.2206	-0.0266343	0.326838	-0.0814908	0.935052	0.999905	Pvalb Gaba	down
Hacd1	66.3626	-0.0267302	0.208243	-0.128361	0.897864	0.999905	Pvalb Gaba	down
Klf12	1163.66	-0.0267497	0.0863616	-0.309741	0.756758	0.999905	Pvalb Gaba	down
Rps6ka2	183.278	-0.0268525	0.138432	-0.193976	0.846194	0.999905	Pvalb Gaba	down
Ccdc39	40.0886	-0.0268531	0.263831	-0.101781	0.91893	0.999905	Pvalb Gaba	down
Abhd17a	9.39197	-0.0268908	0.579927	-0.0463693	0.963016	0.999905	Pvalb Gaba	down
Pik3cd	14.0685	-0.0269206	0.412357	-0.0652847	0.947947	0.999905	Pvalb Gaba	down
Ppcs	6.35384	-0.0269346	0.610778	-0.0440988	0.964826	0.999905	Pvalb Gaba	down
Slc1a1	137.048	-0.0269477	0.146839	-0.18352	0.85439	0.999905	Pvalb Gaba	down
Nfrkb	47.3876	-0.0269814	0.244444	-0.110378	0.912109	0.999905	Pvalb Gaba	down
Mcf2l	151.681	-0.0270043	0.142378	-0.189666	0.849571	0.999905	Pvalb Gaba	down
Sh3kbp1	188.686	-0.0270314	0.137565	-0.196498	0.84422	0.999905	Pvalb Gaba	down
Lyn	29.7099	-0.0270566	0.306853	-0.0881746	0.929738	0.999905	Pvalb Gaba	down
Gtf3c1	67.1358	-0.0270653	0.204323	-0.132463	0.894618	0.999905	Pvalb Gaba	down
B9d1	4.8048	-0.0271011	0.706076	-0.0383827	0.969383	0.999905	Pvalb Gaba	down
Pgp	11.2342	-0.0271434	0.45952	-0.0590691	0.952897	0.999905	Pvalb Gaba	down
Zfp599	2.81616	-0.0271591	0.907153	-0.0299388	0.976116	0.999905	Pvalb Gaba	down
Mkln1	180.93	-0.0272683	0.135225	-0.201652	0.840189	0.999905	Pvalb Gaba	down
Cuedc2	20.7719	-0.0272907	0.347412	-0.0785541	0.937387	0.999905	Pvalb Gaba	down
Gm1604a	266.01	-0.027314	0.124054	-0.220178	0.825732	0.999905	Pvalb Gaba	down
Fsd1l	69.6403	-0.0273952	0.200645	-0.136536	0.891398	0.999905	Pvalb Gaba	down
Ppp1r9a	218.004	-0.0274104	0.125963	-0.217607	0.827735	0.999905	Pvalb Gaba	down
Ppa1	28.0415	-0.0274281	0.295853	-0.0927088	0.926135	0.999905	Pvalb Gaba	down
Atrnl1	1185.73	-0.0275822	0.0821654	-0.335692	0.737103	0.999905	Pvalb Gaba	down
Zfp976	12.1838	-0.0276082	0.451903	-0.0610932	0.951285	0.999905	Pvalb Gaba	down
Dad1	12.0716	-0.0276367	0.45106	-0.0612707	0.951144	0.999905	Pvalb Gaba	down
Agl	50.5516	-0.0277428	0.23932	-0.115923	0.907713	0.999905	Pvalb Gaba	down
Reps1	86.1601	-0.0277835	0.1824	-0.152322	0.878933	0.999905	Pvalb Gaba	down
Dnajc3	25.9376	-0.0278263	0.32134	-0.0865948	0.930994	0.999905	Pvalb Gaba	down
Erc2	982.964	-0.0278964	0.0852177	-0.327354	0.7434	0.999905	Pvalb Gaba	down
Traf3ip1	20.976	-0.0279849	0.373523	-0.0749216	0.940277	0.999905	Pvalb Gaba	down
Ric3	56.1794	-0.0281126	0.22142	-0.126965	0.898968	0.999905	Pvalb Gaba	down
Sbf2	431.133	-0.0281295	0.101341	-0.277574	0.78134	0.999905	Pvalb Gaba	down
Disp1	39.1915	-0.028172	0.248967	-0.113155	0.909907	0.999905	Pvalb Gaba	down
Ppp2r2b	1326.48	-0.0281907	0.0879489	-0.320535	0.748563	0.999905	Pvalb Gaba	down
Pnkd	129.217	-0.0282001	0.14829	-0.190169	0.849176	0.999905	Pvalb Gaba	down
Npepps	201.206	-0.0282209	0.128902	-0.218934	0.826701	0.999905	Pvalb Gaba	down
Braf	264.449	-0.028235	0.117407	-0.240488	0.809952	0.999905	Pvalb Gaba	down
Dph6	59.716	-0.0282813	0.210044	-0.134644	0.892893	0.999905	Pvalb Gaba	down
Rabep1	237.721	-0.0284235	0.122879	-0.231313	0.817072	0.999905	Pvalb Gaba	down
Fmn2	394.78	-0.0284927	0.103672	-0.274834	0.783443	0.999905	Pvalb Gaba	down
Cntnap3	262.288	-0.0285236	0.134865	-0.211497	0.8325	0.999905	Pvalb Gaba	down
Syn2	470.811	-0.028594	0.101005	-0.283095	0.777104	0.999905	Pvalb Gaba	down
Asb7	41.064	-0.0286079	0.250285	-0.114301	0.908999	0.999905	Pvalb Gaba	down
Dut	11.2524	-0.0286111	0.464915	-0.0615405	0.950929	0.999905	Pvalb Gaba	down
Ppm1a	77.4812	-0.0286277	0.188937	-0.15152	0.879566	0.999905	Pvalb Gaba	down
Adgrl3	1370.11	-0.028643	0.0838241	-0.341703	0.732574	0.999905	Pvalb Gaba	down
Tecr	107.972	-0.0287522	0.170032	-0.169099	0.865719	0.999905	Pvalb Gaba	down
Dnm2	159.933	-0.0287885	0.157777	-0.182463	0.855219	0.999905	Pvalb Gaba	down
Pcdh7	1097.15	-0.0288404	0.0844593	-0.341471	0.732749	0.999905	Pvalb Gaba	down
Traf2	5.62534	-0.0289406	0.653977	-0.0442533	0.964702	0.999905	Pvalb Gaba	down
Dnajc13	92.1875	-0.029001	0.177257	-0.16361	0.870038	0.999905	Pvalb Gaba	down
Dlx1	16.7638	-0.0290072	0.389994	-0.0743786	0.940709	0.999905	Pvalb Gaba	down
Snap91	424.967	-0.0290293	0.105745	-0.274523	0.783683	0.999905	Pvalb Gaba	down
Sephs1	14.1956	-0.029032	0.426289	-0.0681039	0.945703	0.999905	Pvalb Gaba	down
Adnp	98.6802	-0.0290557	0.167145	-0.173836	0.861995	0.999905	Pvalb Gaba	down
Lman2l	19.6349	-0.0290684	0.368554	-0.0788715	0.937135	0.999905	Pvalb Gaba	down
Ascl1	1.22962	-0.0290738	1.37291	-0.0211767	0.983105	0.999905	Pvalb Gaba	down
Kcnk3	50.8485	-0.0293081	0.234071	-0.12521	0.900357	0.999905	Pvalb Gaba	down
Agbl4	928.561	-0.0293869	0.0886118	-0.331636	0.740164	0.999905	Pvalb Gaba	down
Kit	3.7067	-0.0293948	0.852672	-0.0344738	0.972499	0.999905	Pvalb Gaba	down
9330159F19Rik	124.414	-0.0294373	0.159568	-0.184481	0.853636	0.999905	Pvalb Gaba	down
Klhdc3	12.9883	-0.0294429	0.457158	-0.0644043	0.948648	0.999905	Pvalb Gaba	down
Kctd12	2.54652	-0.0294477	1.01316	-0.0290651	0.976813	0.999905	Pvalb Gaba	down
Chst10	27.0675	-0.0294772	0.316226	-0.0932158	0.925732	0.999905	Pvalb Gaba	down
Rnf32	29.0308	-0.0295315	0.312979	-0.0943563	0.924826	0.999905	Pvalb Gaba	down
Vcpip1	43.2968	-0.0296168	0.23847	-0.124195	0.901161	0.999905	Pvalb Gaba	down
Fbxo16	12.995	-0.0296428	0.445238	-0.0665775	0.946918	0.999905	Pvalb Gaba	down
Eif4enif1	32.6252	-0.0297552	0.293916	-0.101237	0.919362	0.999905	Pvalb Gaba	down
Itsn1	284.338	-0.0297695	0.116368	-0.255821	0.798089	0.999905	Pvalb Gaba	down
Mtf1	28.6019	-0.0297897	0.298376	-0.0998394	0.920472	0.999905	Pvalb Gaba	down
Atg13	52.883	-0.0298186	0.224724	-0.13269	0.894439	0.999905	Pvalb Gaba	down
Rpn2	31.9288	-0.0298365	0.283491	-0.105247	0.91618	0.999905	Pvalb Gaba	down
Senp5	105.68	-0.0298978	0.164631	-0.181605	0.855893	0.999905	Pvalb Gaba	down
Suclg2	5.27698	-0.0299048	0.671004	-0.0445672	0.964452	0.999905	Pvalb Gaba	down
Il20rb	8.28899	-0.0299669	0.535715	-0.0559382	0.955391	0.999905	Pvalb Gaba	down
Nup50	22.5729	-0.0300188	0.329683	-0.0910534	0.92745	0.999905	Pvalb Gaba	down
Tacc3	5.2334	-0.0300825	0.672554	-0.0447287	0.964324	0.999905	Pvalb Gaba	down
Tmem117	160.771	-0.0300883	0.145735	-0.206459	0.836432	0.999905	Pvalb Gaba	down
Focad	277.023	-0.030258	0.117825	-0.256806	0.797329	0.999905	Pvalb Gaba	down
2310022A10Rik	15.2782	-0.0302754	0.434694	-0.0696475	0.944474	0.999905	Pvalb Gaba	down
5730480H06Rik	21.0504	-0.0303261	0.339526	-0.089319	0.928828	0.999905	Pvalb Gaba	down
Ncapd2	26.7481	-0.0303329	0.310318	-0.0977478	0.922133	0.999905	Pvalb Gaba	down
Pde4dip	470.614	-0.0303563	0.100617	-0.301703	0.762879	0.999905	Pvalb Gaba	down
Chd3	42.0163	-0.0303689	0.249923	-0.121513	0.903285	0.999905	Pvalb Gaba	down
Cmya5	2.94446	-0.0304211	0.981375	-0.0309985	0.975271	0.999905	Pvalb Gaba	down
Kif17	28.8923	-0.0305782	0.318388	-0.0960407	0.923488	0.999905	Pvalb Gaba	down
Pnisr	342.304	-0.0306541	0.11399	-0.268919	0.787992	0.999905	Pvalb Gaba	down
Ube2r2	109.615	-0.0306802	0.169248	-0.181274	0.856153	0.999905	Pvalb Gaba	down
Coq10b	18.3356	-0.0306805	0.362971	-0.084526	0.932638	0.999905	Pvalb Gaba	down
Iqsec1	714.391	-0.0308257	0.100654	-0.306253	0.759412	0.999905	Pvalb Gaba	down
Aldh1l2	11.8527	-0.0309214	0.465651	-0.0664046	0.947056	0.999905	Pvalb Gaba	down
Adam10	76.4373	-0.03094	0.191504	-0.161563	0.87165	0.999905	Pvalb Gaba	down
Dstyk	56.1723	-0.0309596	0.211343	-0.146489	0.883535	0.999905	Pvalb Gaba	down
Mtf2	100.021	-0.0309761	0.167142	-0.185328	0.852972	0.999905	Pvalb Gaba	down
9130019O22Rik	1.51785	-0.0310028	1.3167	-0.0235459	0.981215	0.999905	Pvalb Gaba	down
Mras	54.0861	-0.0310362	0.225392	-0.137698	0.890479	0.999905	Pvalb Gaba	down
Trpv4	0.479224	-0.0310524	2.40279	-0.0129235	0.989689	0.999905	Pvalb Gaba	down
Actr8	21.687	-0.0311461	0.347376	-0.0896612	0.928556	0.999905	Pvalb Gaba	down
Taok2	25.4348	-0.0311767	0.310404	-0.100439	0.919996	0.999905	Pvalb Gaba	down
Csrnp2	28.341	-0.0312088	0.291527	-0.107053	0.914747	0.999905	Pvalb Gaba	down
Sesn1	111.954	-0.031315	0.159864	-0.195886	0.8447	0.999905	Pvalb Gaba	down
Mapk1ip1	43.281	-0.0313176	0.25124	-0.124652	0.900799	0.999905	Pvalb Gaba	down
Rint1	25.3451	-0.0313561	0.310236	-0.101072	0.919493	0.999905	Pvalb Gaba	down
Pdgfd	1.41835	-0.0315287	1.61276	-0.0195495	0.984403	0.999905	Pvalb Gaba	down
Elavl3	492.52	-0.0315394	0.100427	-0.314054	0.75348	0.999905	Pvalb Gaba	down
Frmpd3	63.5753	-0.0315463	0.201223	-0.156773	0.875424	0.999905	Pvalb Gaba	down
4833420G17Rik	38.6309	-0.03155	0.267241	-0.118058	0.906022	0.999905	Pvalb Gaba	down
Auts2	1639.77	-0.0315803	0.0993479	-0.317876	0.750579	0.999905	Pvalb Gaba	down
Ankrd29	55.3634	-0.0315853	0.216915	-0.145611	0.884228	0.999905	Pvalb Gaba	down
Xpo7	134.509	-0.0316307	0.15048	-0.2102	0.833512	0.999905	Pvalb Gaba	down
Nt5c2	181.409	-0.0316561	0.140114	-0.225931	0.821255	0.999905	Pvalb Gaba	down
Atp13a1	22.0646	-0.0316708	0.339683	-0.0932365	0.925716	0.999905	Pvalb Gaba	down
Fam163b	10.6526	-0.0316978	0.482414	-0.0657066	0.947611	0.999905	Pvalb Gaba	down
Nkain4	4.0312	-0.0317423	0.785633	-0.0404035	0.967771	0.999905	Pvalb Gaba	down
Scai	194.11	-0.0318605	0.131425	-0.242424	0.808452	0.999905	Pvalb Gaba	down
Appl1	107.185	-0.0318607	0.160975	-0.197924	0.843105	0.999905	Pvalb Gaba	down
Zfp454	6.5897	-0.0318646	0.630593	-0.0505311	0.959699	0.999905	Pvalb Gaba	down
Ptpn9	166.843	-0.0318979	0.141112	-0.226047	0.821165	0.999905	Pvalb Gaba	down
Acbd6	147.932	-0.0319113	0.14542	-0.219443	0.826305	0.999905	Pvalb Gaba	down
Sypl	21.0762	-0.0319643	0.395174	-0.0808865	0.935532	0.999905	Pvalb Gaba	down
Atp2b1	305.699	-0.0320192	0.123207	-0.259881	0.794955	0.999905	Pvalb Gaba	down
Tspan2	20.5064	-0.0320248	0.364961	-0.0877486	0.930077	0.999905	Pvalb Gaba	down
Sh3gl2	229.223	-0.0320312	0.128455	-0.249356	0.803085	0.999905	Pvalb Gaba	down
Inip	8.87072	-0.0320507	0.51032	-0.062805	0.949922	0.999905	Pvalb Gaba	down
Cth	0.341077	-0.0321189	3.11496	-0.0103112	0.991773	0.999905	Pvalb Gaba	down
Mylpf	0.341077	-0.0321189	3.11496	-0.0103112	0.991773	0.999905	Pvalb Gaba	down
Dgki	900.279	-0.0321431	0.0890678	-0.360883	0.718187	0.999905	Pvalb Gaba	down
Got1	72.0472	-0.0321573	0.192631	-0.166938	0.867419	0.999905	Pvalb Gaba	down
Rbms2	13.7569	-0.0321702	0.421004	-0.076413	0.939091	0.999905	Pvalb Gaba	down
Opa1	106.249	-0.0322017	0.163585	-0.19685	0.843945	0.999905	Pvalb Gaba	down
Dclk2	251.244	-0.0322324	0.123626	-0.260724	0.794305	0.999905	Pvalb Gaba	down
Carnmt1	34.028	-0.0322458	0.270113	-0.119379	0.904975	0.999905	Pvalb Gaba	down
Ndufs2	23.3419	-0.0322554	0.321479	-0.100334	0.920079	0.999905	Pvalb Gaba	down
Med24	24.2446	-0.0323224	0.329208	-0.0981823	0.921787	0.999905	Pvalb Gaba	down
Lypd1	1.9832	-0.032369	1.16196	-0.0278572	0.97777601098881906	0.999905	Pvalb Gaba	down
Mrps24	11.0289	-0.032425	0.474648	-0.0683137	0.945536	0.999905	Pvalb Gaba	down
Poldip3	24.9885	-0.0324412	0.314104	-0.103282	0.917739	0.999905	Pvalb Gaba	down
Sec23b	34.0282	-0.0325279	0.272937	-0.119177	0.905135	0.999905	Pvalb Gaba	down
Camsap2	86.5482	-0.0325632	0.17936	-0.181552	0.855934	0.999905	Pvalb Gaba	down
Itga9	68.3249	-0.032688	0.196432	-0.166409	0.867835	0.999905	Pvalb Gaba	down
Slc7a1	32.7632	-0.0326944	0.27583	-0.118531	0.905647	0.999905	Pvalb Gaba	down
Mpped1	166.507	-0.032707	0.137917	-0.237151	0.81254	0.999905	Pvalb Gaba	down
Srrm4	698.914	-0.0327359	0.0931208	-0.351542	0.725182	0.999905	Pvalb Gaba	down
Upf3a	13.4405	-0.0327658	0.432859	-0.0756962	0.939661	0.999905	Pvalb Gaba	down
Kif1b	463.35	-0.0327803	0.103972	-0.31528	0.752549	0.999905	Pvalb Gaba	down
Erh	14.4876	-0.0329034	0.418569	-0.0786091	0.937344	0.999905	Pvalb Gaba	down
Dock11	77.1137	-0.0329192	0.198302	-0.166005	0.868153	0.999905	Pvalb Gaba	down
Csdc2	31.3422	-0.0329608	0.281489	-0.117094	0.906785	0.999905	Pvalb Gaba	down
Flrt1	41.4286	-0.0329872	0.2519	-0.130953	0.895812	0.999905	Pvalb Gaba	down
Tipin	13.8036	-0.0329886	0.410762	-0.0803108	0.93599	0.999905	Pvalb Gaba	down
Ndfip2	129.821	-0.0330759	0.161995	-0.204179	0.838214	0.999905	Pvalb Gaba	down
Kcnn1	1.28274	-0.0331356	1.40565	-0.0235732	0.981193	0.999905	Pvalb Gaba	down
Fbxl20	134.865	-0.0332687	0.149714	-0.222215	0.824147	0.999905	Pvalb Gaba	down
Atp6v0a1	292.943	-0.0332699	0.11279	-0.294972	0.768015	0.999905	Pvalb Gaba	down
Prps1	4.2314	-0.033285	0.759801	-0.0438075	0.965058	0.999905	Pvalb Gaba	down
Ttc39b	133.559	-0.0333272	0.155741	-0.213991	0.830554	0.999905	Pvalb Gaba	down
Rbp4	12.4846	-0.0333859	0.469675	-0.071083	0.943332	0.999905	Pvalb Gaba	down
Osbpl7	18.3003	-0.0333978	0.360323	-0.0926885	0.926151	0.999905	Pvalb Gaba	down
Nwd2	52.5948	-0.0334609	0.231704	-0.144412	0.885175	0.999905	Pvalb Gaba	down
Prkd2	9.09857	-0.0335379	0.527243	-0.0636099	0.949281	0.999905	Pvalb Gaba	down
Srsf2	109.179	-0.0335639	0.167291	-0.200631	0.840987	0.999905	Pvalb Gaba	down
Nkx3-1	0.299225	-0.0336185	3.11957	-0.0107767	0.991402	0.999905	Pvalb Gaba	down
Wls	67.9767	-0.0338661	0.209164	-0.161912	0.871375	0.999905	Pvalb Gaba	down
Arhgef6	80.7085	-0.0339407	0.181634	-0.186863	0.851768	0.999905	Pvalb Gaba	down
Bzw1	31.3569	-0.0339807	0.292142	-0.116316	0.907402	0.999905	Pvalb Gaba	down
Preb	46.8475	-0.0340819	0.244082	-0.139633	0.88895	0.999905	Pvalb Gaba	down
Fam57b	24.8574	-0.0340874	0.321074	-0.106167	0.91545	0.999905	Pvalb Gaba	down
Iqgap1	76.5983	-0.0341773	0.196547	-0.173889	0.861953	0.999905	Pvalb Gaba	down
Ccdc62	14.2943	-0.0341802	0.424131	-0.0805887	0.935769	0.999905	Pvalb Gaba	down
Rsrc1	151.801	-0.034221	0.149691	-0.228611	0.819171	0.999905	Pvalb Gaba	down
Cycs	16.0711	-0.0342448	0.410721	-0.0833773	0.933552	0.999905	Pvalb Gaba	down
Arhgap44	136.935	-0.0342696	0.15154	-0.226143	0.82109	0.999905	Pvalb Gaba	down
Lacc1	6.29348	-0.0343889	0.62732	-0.0548187	0.956283	0.999905	Pvalb Gaba	down
Slc25a37	11.9559	-0.0343924	0.475798	-0.0722838	0.942376	0.999905	Pvalb Gaba	down
Ptges2	6.79037	-0.0344105	0.612503	-0.0561802	0.955198	0.999905	Pvalb Gaba	down
Suclg1	52.1812	-0.0344477	0.223009	-0.154468	0.877241	0.999905	Pvalb Gaba	down
Ddb1	24.5462	-0.0346256	0.316892	-0.109266	0.912991	0.999905	Pvalb Gaba	down
Cnot3	53.9662	-0.0347765	0.218904	-0.158866	0.873774	0.999905	Pvalb Gaba	down
Slc5a6	16.656	-0.0348074	0.38329	-0.0908121	0.927642	0.999905	Pvalb Gaba	down
Cyb5a	28.2118	-0.0348234	0.306684	-0.113548	0.909596	0.999905	Pvalb Gaba	down
Mterf2	12.7973	-0.0348273	0.435579	-0.0799562	0.936272	0.999905	Pvalb Gaba	down
2700049A03Rik	48.6124	-0.0348885	0.231444	-0.150743	0.880179	0.999905	Pvalb Gaba	down
Mxi1	65.8407	-0.0349037	0.209985	-0.16622	0.867984	0.999905	Pvalb Gaba	down
Actg1	33.0541	-0.0350195	0.290534	-0.120535	0.904059	0.999905	Pvalb Gaba	down
Chkb	21.9876	-0.0350263	0.340148	-0.102974	0.917984	0.999905	Pvalb Gaba	down
Kpna6	31.6788	-0.0350265	0.277146	-0.126383	0.899429	0.999905	Pvalb Gaba	down
Nek9	64.2856	-0.0350397	0.219413	-0.159697	0.87312	0.999905	Pvalb Gaba	down
Eif3m	26.6534	-0.0351047	0.322373	-0.108895	0.913286	0.999905	Pvalb Gaba	down
Dst	603.308	-0.035126	0.0922685	-0.380694	0.703431	0.999905	Pvalb Gaba	down
Prmt7	51.811	-0.0351338	0.233022	-0.150775	0.880154	0.999905	Pvalb Gaba	down
Csnk2a1	87.82	-0.0352412	0.177756	-0.198256	0.842845	0.999905	Pvalb Gaba	down
Naalad2	1.15706	-0.0352451	1.4979	-0.0235297	0.981228	0.999905	Pvalb Gaba	down
Dus2	41.7643	-0.0352995	0.247968	-0.142355	0.8868	0.999905	Pvalb Gaba	down
Abcc5	199.984	-0.0353224	0.127976	-0.276008	0.782542	0.999905	Pvalb Gaba	down
Srp72	40.2218	-0.0353297	0.247528	-0.14273	0.886503	0.999905	Pvalb Gaba	down
Sp1	29.7994	-0.0353456	0.288264	-0.122615	0.902412	0.999905	Pvalb Gaba	down
Magi3	68.8454	-0.0353599	0.197014	-0.179479	0.857562	0.999905	Pvalb Gaba	down
Fut8	220.764	-0.0353971	0.122964	-0.287865	0.77345	0.999905	Pvalb Gaba	down
Commd8	3.6909	-0.0354153	0.795012	-0.0445469	0.964468	0.999905	Pvalb Gaba	down
Ube2l3	48.8055	-0.0354721	0.231202	-0.153424	0.878064	0.999905	Pvalb Gaba	down
Prrc2c	266.603	-0.0354723	0.12508	-0.283597	0.776719	0.999905	Pvalb Gaba	down
Ubap1l	45.1582	-0.0356419	0.249146	-0.143056	0.886246	0.999905	Pvalb Gaba	down
Rb1cc1	207.924	-0.0356602	0.140968	-0.252967	0.800294	0.999905	Pvalb Gaba	down
Gm3696	7.13604	-0.0356642	0.586529	-0.0608056	0.951514	0.999905	Pvalb Gaba	down
Ccnl1	46.7667	-0.0356994	0.236628	-0.150867	0.88008	0.999905	Pvalb Gaba	down
Pias2	153.162	-0.0357079	0.142311	-0.250915	0.80188	0.999905	Pvalb Gaba	down
Zc2hc1c	0.849031	-0.0358068	1.85239	-0.0193301	0.984578	0.999905	Pvalb Gaba	down
Gria3	1051.17	-0.0358406	0.0856332	-0.418537	0.675555	0.999905	Pvalb Gaba	down
Exoc6b	476.204	-0.035849	0.0968436	-0.370174	0.711253	0.999905	Pvalb Gaba	down
Slco5a1	10.2472	-0.0359846	0.475967	-0.0756032	0.939735	0.999905	Pvalb Gaba	down
Kcnc1	425.445	-0.0359934	0.107219	-0.3357	0.737097	0.999905	Pvalb Gaba	down
Far2	148.415	-0.0360021	0.152934	-0.235409	0.813891	0.999905	Pvalb Gaba	down
Zap70	0.282578	-0.0360336	3.11946	-0.0115512	0.990784	0.999905	Pvalb Gaba	down
Nuak2	0.282578	-0.0360336	3.11946	-0.0115512	0.990784	0.999905	Pvalb Gaba	down
Gm1043	113.797	-0.0360409	0.156695	-0.230007	0.818087	0.999905	Pvalb Gaba	down
Slc44a2	47.5261	-0.0360474	0.236777	-0.152242	0.878996	0.999905	Pvalb Gaba	down
Rnf225	0.520285	-0.0360896	2.37041	-0.0152251	0.987853	0.999905	Pvalb Gaba	down
Sugt1	43.2194	-0.0360944	0.244003	-0.147926	0.882401	0.999905	Pvalb Gaba	down
Zfand4	47.0591	-0.0361181	0.233217	-0.154869	0.876925	0.999905	Pvalb Gaba	down
Mecr	84.0075	-0.0361266	0.178992	-0.201834	0.840047	0.999905	Pvalb Gaba	down
Vps33a	34.7428	-0.0361334	0.268618	-0.134516	0.892995	0.999905	Pvalb Gaba	down
Acadl	8.26293	-0.0361573	0.583284	-0.0619892	0.950571	0.999905	Pvalb Gaba	down
Fbxo42	78.0128	-0.0362128	0.18795	-0.192673	0.847215	0.999905	Pvalb Gaba	down
Hectd4	187.956	-0.0362527	0.14656	-0.247358	0.804631	0.999905	Pvalb Gaba	down
Clpb	52.6276	-0.0362635	0.223425	-0.162307	0.871064	0.999905	Pvalb Gaba	down
Ddx46	108.072	-0.0362794	0.169647	-0.213852	0.830662	0.999905	Pvalb Gaba	down
Cnot4	208.682	-0.0363004	0.130349	-0.278486	0.780639	0.999905	Pvalb Gaba	down
Slc35f6	11.3105	-0.0363072	0.462506	-0.0785009	0.93743	0.999905	Pvalb Gaba	down
Srprb	9.60162	-0.0363199	0.510369	-0.0711642	0.943267	0.999905	Pvalb Gaba	down
Sirt3	44.9342	-0.0363713	0.242062	-0.150256	0.880562	0.999905	Pvalb Gaba	down
Adamts1	8.10074	-0.036427	0.553828	-0.065773	0.947559	0.999905	Pvalb Gaba	down
Gm17509	1.2071	-0.0364326	1.44713	-0.0251757	0.979915	0.999905	Pvalb Gaba	down
Col9a2	0.99325	-0.0364705	1.62698	-0.0224161	0.982116	0.999905	Pvalb Gaba	down
Gdpd1	95.2763	-0.0364842	0.181679	-0.200817	0.840842	0.999905	Pvalb Gaba	down
Serbp1	75.0576	-0.0364859	0.19351	-0.188548	0.850447	0.999905	Pvalb Gaba	down
Phf21a	255.003	-0.0365016	0.127818	-0.285574	0.775204	0.999905	Pvalb Gaba	down
Fam214b	33.6995	-0.0365395	0.281437	-0.129832	0.896699	0.999905	Pvalb Gaba	down
Zcchc7	542.933	-0.0366081	0.0970781	-0.3771	0.7061	0.999905	Pvalb Gaba	down
Nol12	4.73867	-0.036639	0.751284	-0.0487685	0.961104	0.999905	Pvalb Gaba	down
Lynx1	42.4074	-0.0367396	0.252272	-0.145635	0.884209	0.999905	Pvalb Gaba	down
Psmf1	17.3368	-0.0367401	0.393379	-0.0933962	0.925589	0.999905	Pvalb Gaba	down
Cdc42bpb	108.873	-0.0368343	0.176339	-0.208884	0.834539	0.999905	Pvalb Gaba	down
Dnajb5	10.662	-0.0368635	0.469484	-0.0785191	0.937415	0.999905	Pvalb Gaba	down
Hivep1	59.1911	-0.0368691	0.219231	-0.168175	0.866446	0.999905	Pvalb Gaba	down
Flnb	214.042	-0.0368991	0.127242	-0.289992	0.771822	0.999905	Pvalb Gaba	down
Grip2	87.5002	-0.0369256	0.184379	-0.200271	0.841269	0.999905	Pvalb Gaba	down
Bcs1l	24.8411	-0.0369266	0.320628	-0.11517	0.908311	0.999905	Pvalb Gaba	down
Nrxn3	8344.24	-0.036927	0.0703741	-0.524724	0.599775	0.999905	Pvalb Gaba	down
Gm4924	48.3465	-0.0369379	0.229028	-0.161281	0.871872	0.999905	Pvalb Gaba	down
Micu3	131.363	-0.0369404	0.152057	-0.242938	0.808053	0.999905	Pvalb Gaba	down
Kiz	51.9811	-0.0369534	0.221572	-0.166779	0.867544	0.999905	Pvalb Gaba	down
Rida	7.57242	-0.0370142	0.57313	-0.0645826	0.948506	0.999905	Pvalb Gaba	down
Adgra2	3.71951	-0.0371426	0.829452	-0.0447797	0.964283	0.999905	Pvalb Gaba	down
Gm5136	13.5291	-0.0371475	0.42702	-0.0869923	0.930678	0.999905	Pvalb Gaba	down
Pacsin1	351.835	-0.0371785	0.116486	-0.319166	0.7496	0.999905	Pvalb Gaba	down
Ik	33.6853	-0.0371942	0.266851	-0.139382	0.889148	0.999905	Pvalb Gaba	down
Nbea	1230.6	-0.0371945	0.0831217	-0.44747	0.654536	0.999905	Pvalb Gaba	down
Rnf41	29.2053	-0.0372209	0.294655	-0.12632	0.899479	0.999905	Pvalb Gaba	down
Klf6	12.7885	-0.0372429	0.43823	-0.0849848	0.932273	0.999905	Pvalb Gaba	down
Ip6k1	130.312	-0.0373075	0.153687	-0.24275	0.808199	0.999905	Pvalb Gaba	down
Fubp3	50.1137	-0.0373263	0.241124	-0.154801	0.876978	0.999905	Pvalb Gaba	down
Dhx40	25.7963	-0.0373479	0.307606	-0.121415	0.903363	0.999905	Pvalb Gaba	down
1810030O07Rik	18.5404	-0.0373675	0.370909	-0.100746	0.919752	0.999905	Pvalb Gaba	down
Slco3a1	231.477	-0.0374421	0.129652	-0.28879	0.772742	0.999905	Pvalb Gaba	down
Zc3h12b	94.9269	-0.0374725	0.176388	-0.212443	0.831761	0.999905	Pvalb Gaba	down
Pcdhga12	10.3459	-0.0375008	0.489283	-0.0766443	0.938907	0.999905	Pvalb Gaba	down
Ric8b	101.058	-0.037574	0.173328	-0.21678	0.82838	0.999905	Pvalb Gaba	down
Cfap46	21.6886	-0.0375748	0.342838	-0.109599	0.912727	0.999905	Pvalb Gaba	down
Pex3	44.7457	-0.037604	0.241605	-0.155642	0.876315	0.999905	Pvalb Gaba	down
Ppp1r12b	308.276	-0.0376086	0.113406	-0.331628	0.74017	0.999905	Pvalb Gaba	down
Celf1	216.968	-0.0376359	0.127483	-0.295222	0.767824	0.999905	Pvalb Gaba	down
Zfp451	78.6171	-0.0377107	0.188938	-0.199593	0.841799	0.999905	Pvalb Gaba	down
Cs	79.0987	-0.0377532	0.188786	-0.199979	0.841497	0.999905	Pvalb Gaba	down
Cnbp	29.8662	-0.0377751	0.292223	-0.129268	0.897145	0.999905	Pvalb Gaba	down
Agbl1	28.6436	-0.0377919	0.323859	-0.116692	0.907104	0.999905	Pvalb Gaba	down
Tbc1d22a	42.4316	-0.037795	0.247732	-0.152564	0.878742	0.999905	Pvalb Gaba	down
Zswim4	11.3263	-0.0378203	0.453404	-0.0834142	0.933522	0.999905	Pvalb Gaba	down
Spag9	339.17	-0.0378445	0.11495	-0.329225	0.741986	0.999905	Pvalb Gaba	down
St5	172.638	-0.0379105	0.144951	-0.261539	0.793677	0.999905	Pvalb Gaba	down
Rassf8	55.2461	-0.0380067	0.215978	-0.175975	0.860314	0.999905	Pvalb Gaba	down
Ebf4	30.8793	-0.0380143	0.282155	-0.134728	0.892827	0.999905	Pvalb Gaba	down
Alg8	13.5455	-0.0380276	0.419335	-0.0906855	0.927742	0.999905	Pvalb Gaba	down
Bud31	7.40898	-0.0380361	0.574934	-0.0661574	0.947253	0.999905	Pvalb Gaba	down
Nlgn3	29.7805	-0.0380448	0.295741	-0.128642	0.897641	0.999905	Pvalb Gaba	down
Cebpz	31.3444	-0.0380532	0.286853	-0.132658	0.894464	0.999905	Pvalb Gaba	down
Hsp90ab1	87.1591	-0.038085	0.204035	-0.186659	0.851928	0.999905	Pvalb Gaba	down
Cdc42se2	108.874	-0.0381005	0.165871	-0.2297	0.818325	0.999905	Pvalb Gaba	down
Ssu72	33.623	-0.0381206	0.270491	-0.140931	0.887924	0.999905	Pvalb Gaba	down
Lamtor1	18.0502	-0.0381413	0.367611	-0.103754	0.917364	0.999905	Pvalb Gaba	down
Fam20a	4.47013	-0.0383117	0.82321	-0.0465394	0.96288	0.999905	Pvalb Gaba	down
Ddi2	78.0785	-0.038321	0.190705	-0.200943	0.840743	0.999905	Pvalb Gaba	down
Mpdz	117.869	-0.0383803	0.176831	-0.217045	0.828173	0.999905	Pvalb Gaba	down
Prdm15	35.3786	-0.0383917	0.264043	-0.145399	0.884396	0.999905	Pvalb Gaba	down
Rgs8	3.40204	-0.0384897	0.962819	-0.039976	0.968112	0.999905	Pvalb Gaba	down
Dpy19l4	62.5792	-0.0384925	0.202583	-0.190009	0.849302	0.999905	Pvalb Gaba	down
Slc25a28	57.8777	-0.0385185	0.217405	-0.177174	0.859371	0.999905	Pvalb Gaba	down
Fam8a1	16.9783	-0.0385238	0.390076	-0.0987596	0.921329	0.999905	Pvalb Gaba	down
Tia1	260.545	-0.0385453	0.130656	-0.295013	0.767984	0.999905	Pvalb Gaba	down
Birc6	314.837	-0.0385828	0.109213	-0.35328	0.723878	0.999905	Pvalb Gaba	down
Sos2	63.3744	-0.0385903	0.208962	-0.184677	0.853483	0.999905	Pvalb Gaba	down
Secisbp2l	46.9342	-0.0386917	0.236157	-0.163839	0.869858	0.999905	Pvalb Gaba	down
Sema4f	15.5786	-0.0387181	0.3995	-0.0969164	0.92279282261959406	0.999905	Pvalb Gaba	down
Pcnx2	156.348	-0.0387837	0.145494	-0.266565	0.789804	0.999905	Pvalb Gaba	down
Chchd7	40.8259	-0.0387838	0.259131	-0.149669	0.881026	0.999905	Pvalb Gaba	down
Rps11	12.7898	-0.0388041	0.470427	-0.0824868	0.93426	0.999905	Pvalb Gaba	down
Grm8	46.9346	-0.03882	0.285698	-0.135878	0.891918	0.999905	Pvalb Gaba	down
Daam1	243.104	-0.038848	0.127366	-0.305011	0.760357	0.999905	Pvalb Gaba	down
Pdap1	17.0551	-0.0389178	0.369946	-0.105199	0.916218	0.999905	Pvalb Gaba	down
Tcerg1	109.319	-0.0389344	0.161693	-0.240793	0.809716	0.999905	Pvalb Gaba	down
Tsen15	18.6933	-0.0389712	0.372969	-0.104489	0.916781	0.999905	Pvalb Gaba	down
Pcolce2	40.5684	-0.039012	0.259953	-0.150073	0.880707	0.999905	Pvalb Gaba	down
Fbxw2	47.3873	-0.0390781	0.236354	-0.165337	0.868679	0.999905	Pvalb Gaba	down
Trip12	252.44	-0.0392383	0.125852	-0.311782	0.755206	0.999905	Pvalb Gaba	down
Hace1	71.995	-0.039246	0.191435	-0.20501	0.837564	0.999905	Pvalb Gaba	down
Runx1	1.40531	-0.0393222	1.4077	-0.0279336	0.977715	0.999905	Pvalb Gaba	down
Mlf2	29.8759	-0.0393737	0.312131	-0.126145	0.899617	0.999905	Pvalb Gaba	down
Eefsec	64.2949	-0.0393818	0.203732	-0.193303	0.846722	0.999905	Pvalb Gaba	down
Gigyf2	202.406	-0.0394021	0.127697	-0.30856	0.757656	0.999905	Pvalb Gaba	down
Ctnnd2	2749.64	-0.0394117	0.0761674	-0.517436	0.604852	0.999905	Pvalb Gaba	down
Rpl31	8.57483	-0.0394664	0.559605	-0.0705255	0.943775	0.999905	Pvalb Gaba	down
Tpmt	7.92776	-0.0395663	0.548189	-0.0721764	0.942462	0.999905	Pvalb Gaba	down
Lrrc4c	6116.89	-0.0396028	0.0729557	-0.542833	0.587245	0.999905	Pvalb Gaba	down
Golga7	13.25	-0.0396045	0.455003	-0.0870422	0.930638	0.999905	Pvalb Gaba	down
Olfr279	0.283909	-0.0396577	3.12007	-0.0127105	0.989859	0.999905	Pvalb Gaba	down
Tmem132c	313.907	-0.0397151	0.112777	-0.352156	0.724721	0.999905	Pvalb Gaba	down
Zup1	68.8545	-0.0397442	0.207152	-0.19186	0.847852	0.999905	Pvalb Gaba	down
Gstcd	19.9948	-0.0397506	0.386285	-0.102905	0.918039	0.999905	Pvalb Gaba	down
Ppib	72.4445	-0.0397626	0.198128	-0.200691	0.84094	0.999905	Pvalb Gaba	down
Rbbp6	87.3461	-0.0397682	0.1883	-0.211196	0.832734	0.999905	Pvalb Gaba	down
Pbx2	12.953	-0.0398181	0.419204	-0.094985	0.924327	0.999905	Pvalb Gaba	down
Rab2b	37.3718	-0.0398448	0.260774	-0.152794	0.878561	0.999905	Pvalb Gaba	down
Bicdl1	102.171	-0.0398904	0.169029	-0.235997	0.813435	0.999905	Pvalb Gaba	down
Cyp2u1	13.1949	-0.0399127	0.427734	-0.0933119	0.925656	0.999905	Pvalb Gaba	down
Idh1	5.81128	-0.0399445	0.678631	-0.0588604	0.953063	0.999905	Pvalb Gaba	down
Txnl4a	5.25202	-0.0400722	0.670651	-0.0597511	0.952354	0.999905	Pvalb Gaba	down
Col15a1	1.23444	-0.0400809	1.49921	-0.0267347	0.978671	0.999905	Pvalb Gaba	down
Top3b	32.1784	-0.0401427	0.279028	-0.143866	0.885606	0.999905	Pvalb Gaba	down
Ddit3	7.19686	-0.0401621	0.563419	-0.0712829	0.943173	0.999905	Pvalb Gaba	down
Plxdc2	366.204	-0.0402411	0.126636	-0.317771	0.750659	0.999905	Pvalb Gaba	down
Pkd2	78.9849	-0.0403345	0.202222	-0.199456	0.841906	0.999905	Pvalb Gaba	down
Pcx	57.6502	-0.0403666	0.222402	-0.181503	0.855973	0.999905	Pvalb Gaba	down
Zdhhc18	41.5972	-0.0403886	0.244674	-0.165071	0.868888	0.999905	Pvalb Gaba	down
Mst1r	0.912143	-0.0403894	1.61085	-0.0250733	0.979996	0.999905	Pvalb Gaba	down
Sfi1	55.574	-0.0404091	0.237764	-0.169955	0.865046	0.999905	Pvalb Gaba	down
Eml5	256.277	-0.0404464	0.123677	-0.327033	0.743643	0.999905	Pvalb Gaba	down
P2rx3	1.52278	-0.04046	1.24304	-0.0325493	0.974034	0.999905	Pvalb Gaba	down
B230118H07Rik	11.7301	-0.0404755	0.459177	-0.088148	0.929759	0.999905	Pvalb Gaba	down
Nans	1.57205	-0.0404782	1.28086	-0.0316024	0.974789	0.999905	Pvalb Gaba	down
Zfp532	116.203	-0.0404874	0.156545	-0.258632	0.795919	0.999905	Pvalb Gaba	down
Mtss1	188.703	-0.0405274	0.135099	-0.299984	0.764189	0.999905	Pvalb Gaba	down
Zfp653	15.7961	-0.0406255	0.409522	-0.0992022	0.920978	0.999905	Pvalb Gaba	down
Rhbdd1	15.8009	-0.0406338	0.412306	-0.0985524	0.921494	0.999905	Pvalb Gaba	down
Pi4ka	427.644	-0.0407534	0.0997993	-0.408354	0.683014	0.999905	Pvalb Gaba	down
Twnk	6.0262	-0.0407826	0.641903	-0.0635339	0.949341	0.999905	Pvalb Gaba	down
Klhl21	1.92925	-0.0408774	1.13559	-0.0359965	0.971285	0.999905	Pvalb Gaba	down
Lars	79.5174	-0.0408927	0.18753	-0.21806	0.827383	0.999905	Pvalb Gaba	down
Acp6	24.0762	-0.0409164	0.342841	-0.119345	0.905002	0.999905	Pvalb Gaba	down
Rnf112	29.9819	-0.0409374	0.297408	-0.137647	0.890519	0.999905	Pvalb Gaba	down
Dock1	24.6793	-0.0409417	0.324697	-0.126092	0.899659	0.999905	Pvalb Gaba	down
Kif21b	59.8674	-0.0409734	0.210292	-0.194841	0.845518	0.999905	Pvalb Gaba	down
Specc1l	82.651	-0.0409916	0.183421	-0.223483	0.823159	0.999905	Pvalb Gaba	down
Vwa5b2	115.333	-0.041071	0.160904	-0.255252	0.798528	0.999905	Pvalb Gaba	down
Xpo5	31.94	-0.0411338	0.281432	-0.146159	0.883796	0.999905	Pvalb Gaba	down
Akap6	765.819	-0.0411426	0.0964422	-0.426604	0.669668	0.999905	Pvalb Gaba	down
Cntn1	601.728	-0.0411675	0.105681	-0.389545	0.696873	0.999905	Pvalb Gaba	down
Slc16a10	37.9921	-0.0412783	0.265181	-0.155661	0.8763	0.999905	Pvalb Gaba	down
Itgb5	1.39348	-0.0413218	1.45731	-0.0283548	0.977379	0.999905	Pvalb Gaba	down
Tatdn2	5.79835	-0.0413271	0.642328	-0.0643396	0.9487	0.999905	Pvalb Gaba	down
Xrcc6	81.8701	-0.0413939	0.187626	-0.22062	0.825388	0.999905	Pvalb Gaba	down
Lrrc38	32.3294	-0.041418	0.285211	-0.145219	0.884538	0.999905	Pvalb Gaba	down
Htr1d	4.09063	-0.0414276	0.781178	-0.0530323	0.957706	0.999905	Pvalb Gaba	down
Hbs1l	78.2488	-0.0414697	0.189742	-0.218558	0.826994	0.999905	Pvalb Gaba	down
Snta1	54.2299	-0.0415328	0.237471	-0.174896	0.861161	0.999905	Pvalb Gaba	down
Ube2k	189.216	-0.0415859	0.13006	-0.319743	0.749163	0.999905	Pvalb Gaba	down
Gtf2h2	34.9976	-0.0416396	0.268379	-0.155152	0.876701	0.999905	Pvalb Gaba	down
Hmgcll1	159.969	-0.0416703	0.146687	-0.284077	0.776351	0.999905	Pvalb Gaba	down
AU041133	24.1056	-0.0416974	0.332854	-0.125273	0.900308	0.999905	Pvalb Gaba	down
Akain1	74.9266	-0.0417305	0.196623	-0.212236	0.831923	0.999905	Pvalb Gaba	down
Gm37240	123.028	-0.0417324	0.173073	-0.241126	0.809457	0.999905	Pvalb Gaba	down
Vps35	45.2509	-0.041756	0.23833	-0.175203	0.86092	0.999905	Pvalb Gaba	down
Spock3	820.892	-0.0417724	0.0893277	-0.467632	0.640048	0.999905	Pvalb Gaba	down
Ddx58	4.0488	-0.0417775	0.767642	-0.0544231	0.956598	0.999905	Pvalb Gaba	down
Ablim3	63.736	-0.041866	0.199928	-0.209405	0.834132	0.999905	Pvalb Gaba	down
Opcml	5353.58	-0.041884	0.0789496	-0.530516	0.595754	0.999905	Pvalb Gaba	down
Ets1	18.1781	-0.041887	0.361691	-0.115809	0.907804	0.999905	Pvalb Gaba	down
Stk39	260.37	-0.0418874	0.120242	-0.34836	0.72757	0.999905	Pvalb Gaba	down
Upp2	577.754	-0.0419156	0.094626	-0.44296	0.657794	0.999905	Pvalb Gaba	down
Hibch	37.0646	-0.0419379	0.2639	-0.158916	0.873735	0.999905	Pvalb Gaba	down
Klf9	41.494	-0.0419424	0.246672	-0.170033	0.864984	0.999905	Pvalb Gaba	down
Mef2a	230.616	-0.0420003	0.130388	-0.322118	0.747363	0.999905	Pvalb Gaba	down
Col23a1	2.43897	-0.0420431	1.09494	-0.0383978	0.969371	0.999905	Pvalb Gaba	down
Atp5g1	29.9087	-0.0420635	0.31978	-0.131539	0.895349	0.999905	Pvalb Gaba	down
Abca8b	41.4736	-0.042125	0.261047	-0.16137	0.871802	0.999905	Pvalb Gaba	down
Map4	200.093	-0.0421385	0.135897	-0.310076	0.756503	0.999905	Pvalb Gaba	down
Prickle4	6.6192	-0.0421638	0.630516	-0.0668719	0.946684	0.999905	Pvalb Gaba	down
Rnf111	99.8332	-0.0421939	0.171527	-0.24599	0.80569	0.999905	Pvalb Gaba	down
Lcorl	114.518	-0.0423296	0.162245	-0.260899	0.794171	0.999905	Pvalb Gaba	down
Zfp62	35.9475	-0.0423371	0.27261	-0.155303	0.876583	0.999905	Pvalb Gaba	down
Lrrc27	4.68424	-0.0423388	0.714303	-0.0592729	0.952735	0.999905	Pvalb Gaba	down
Myo5c	10.7787	-0.0423458	0.490978	-0.0862479	0.931269	0.999905	Pvalb Gaba	down
Usp28	47.3707	-0.0423911	0.242584	-0.174748	0.861278	0.999905	Pvalb Gaba	down
Pde2a	71.8037	-0.0424405	0.196699	-0.215763	0.829172	0.999905	Pvalb Gaba	down
Gdi1	31.4896	-0.0424531	0.293731	-0.14453	0.885082	0.999905	Pvalb Gaba	down
Rogdi	46.6018	-0.0424702	0.235323	-0.180476	0.856779	0.999905	Pvalb Gaba	down
Eif5	42.7064	-0.0424835	0.246867	-0.172091	0.863366	0.999905	Pvalb Gaba	down
Gm14296	29.1787	-0.0425027	0.313306	-0.135659	0.892091	0.999905	Pvalb Gaba	down
Mgll	90.9085	-0.0425492	0.176627	-0.240899	0.809634	0.999905	Pvalb Gaba	down
Ift122	21.2674	-0.042557	0.350621	-0.121376	0.903393	0.999905	Pvalb Gaba	down
Mfhas1	92.1956	-0.0426311	0.180717	-0.235899	0.813511	0.999905	Pvalb Gaba	down
Ppp1cb	104.961	-0.0426408	0.166335	-0.256356	0.797676	0.999905	Pvalb Gaba	down
Mtif3	8.44401	-0.0426951	0.549053	-0.0777613	0.938018	0.999905	Pvalb Gaba	down
Pkia	212.166	-0.0427032	0.128241	-0.332993	0.73914	0.999905	Pvalb Gaba	down
Mycbp2	754.4	-0.0427141	0.0877966	-0.486512	0.626604	0.999905	Pvalb Gaba	down
Neu2	2.12987	-0.0427419	1.09845	-0.0389112	0.968961	0.999905	Pvalb Gaba	down
Nrg3	6619.74	-0.0427728	0.080312	-0.532583	0.594322	0.999905	Pvalb Gaba	down
Stub1	23.1082	-0.0427753	0.33007	-0.129595	0.896887	0.999905	Pvalb Gaba	down
Wdr41	45.0183	-0.0427851	0.24366	-0.175593	0.860613	0.999905	Pvalb Gaba	down
Ctdspl	89.8741	-0.0428449	0.179022	-0.239327	0.810852	0.999905	Pvalb Gaba	down
Elmo3	0.272964	-0.0428499	3.12003	-0.0137338	0.989042	0.999905	Pvalb Gaba	down
Vmn1r55	0.272964	-0.0428499	3.12003	-0.0137338	0.989042	0.999905	Pvalb Gaba	down
Dcx	171.11	-0.0428541	0.136191	-0.314661	0.753019	0.999905	Pvalb Gaba	down
Axdnd1	3.3674	-0.0428647	0.821397	-0.0521851	0.958381	0.999905	Pvalb Gaba	down
Stard5	30.7769	-0.0428975	0.299208	-0.14337	0.885998	0.999905	Pvalb Gaba	down
Rtkn2	7.36909	-0.0429282	0.565222	-0.0759492	0.93946	0.999905	Pvalb Gaba	down
Clptm1	34.1541	-0.0429571	0.267825	-0.160392	0.872572	0.999905	Pvalb Gaba	down
Ttc37	91.5025	-0.0430778	0.179313	-0.240238	0.810145	0.999905	Pvalb Gaba	down
Zfat	53.606	-0.0431472	0.237392	-0.181755	0.855775	0.999905	Pvalb Gaba	down
Fem1c	25.0836	-0.0431472	0.308002	-0.140087	0.888591	0.999905	Pvalb Gaba	down
Atp5l	75.5237	-0.0432005	0.198871	-0.217229	0.82803	0.999905	Pvalb Gaba	down
Ttc9	25.2283	-0.043334	0.309137	-0.140177	0.88852	0.999905	Pvalb Gaba	down
Prss12	16.0837	-0.0433493	0.437182	-0.0991561	0.921014	0.999905	Pvalb Gaba	down
Phactr3	292.221	-0.0434111	0.115537	-0.375732	0.707116	0.999905	Pvalb Gaba	down
Cep97	50.2749	-0.0434804	0.237824	-0.182826	0.854935	0.999905	Pvalb Gaba	down
Ttc3	828.459	-0.0434872	0.0893916	-0.48648	0.626627	0.999905	Pvalb Gaba	down
Plekhf2	1.9709	-0.0434873	1.14372	-0.0380227	0.96967	0.999905	Pvalb Gaba	down
Cdr2l	17.2884	-0.0435004	0.368073	-0.118184	0.905922	0.999905	Pvalb Gaba	down
Gprasp2	54.1094	-0.04351	0.226983	-0.191689	0.847986	0.999905	Pvalb Gaba	down
Stag1	360.938	-0.0435834	0.113737	-0.383194	0.701576	0.999905	Pvalb Gaba	down
Kpna4	97.4933	-0.0436362	0.17524	-0.249008	0.803355	0.999905	Pvalb Gaba	down
Stxbp5l	532.503	-0.0436469	0.101607	-0.429565	0.667512	0.999905	Pvalb Gaba	down
D1Ertd622e	58.6178	-0.0437485	0.23445	-0.186601	0.851974	0.999905	Pvalb Gaba	down
Frmd6	44.3124	-0.0438805	0.245267	-0.178909	0.858009	0.999905	Pvalb Gaba	down
Zwint	132.439	-0.0438966	0.16056	-0.273397	0.784548	0.999905	Pvalb Gaba	down
Bod1l	96.0127	-0.0439088	0.16895	-0.259893	0.794947	0.999905	Pvalb Gaba	down
Idh3g	26.3691	-0.043945	0.310884	-0.141355	0.88759	0.999905	Pvalb Gaba	down
Nrip1	61.4798	-0.0439514	0.209107	-0.210186	0.833523	0.999905	Pvalb Gaba	down
Crtc1	36.5449	-0.0439941	0.264438	-0.166368	0.867867	0.999905	Pvalb Gaba	down
Sec61a1	23.9945	-0.0440148	0.315342	-0.139578	0.888993	0.999905	Pvalb Gaba	down
Creb5	108.062	-0.0440296	0.206903	-0.212803	0.831481	0.999905	Pvalb Gaba	down
Rab30	205.653	-0.0440528	0.127383	-0.345831	0.72947	0.999905	Pvalb Gaba	down
Atp1a1	26.4705	-0.0440716	0.331279	-0.133035	0.894166	0.999905	Pvalb Gaba	down
Prr14l	134.809	-0.0441112	0.148864	-0.296318	0.766987	0.999905	Pvalb Gaba	down
Ptpn4	253.705	-0.0441445	0.127256	-0.346894	0.728671	0.999905	Pvalb Gaba	down
Acbd3	42.1893	-0.0441871	0.249749	-0.176926	0.859566	0.999905	Pvalb Gaba	down
Nsfl1c	14.8923	-0.0442035	0.403912	-0.109439	0.912855	0.999905	Pvalb Gaba	down
Kif13a	87.2205	-0.0442159	0.178302	-0.247984	0.804147	0.999905	Pvalb Gaba	down
Ube2w	138.663	-0.0442522	0.145269	-0.304623	0.760653	0.999905	Pvalb Gaba	down
Nin	133.138	-0.0442687	0.154979	-0.285644	0.775151	0.999905	Pvalb Gaba	down
Rabgap1l	402.474	-0.0444498	0.10635	-0.417958	0.675978	0.999905	Pvalb Gaba	down
Zfp157	53.4045	-0.0444626	0.22673	-0.196104	0.844529	0.999905	Pvalb Gaba	down
Il1rapl1	5009.67	-0.0444631	0.0774004	-0.574455	0.56566	0.999905	Pvalb Gaba	down
Zfp334	6.45128	-0.0445482	0.59914	-0.0743535	0.940729	0.999905	Pvalb Gaba	down
Tinf2	10.4109	-0.0446197	0.478778	-0.0931951	0.925749	0.999905	Pvalb Gaba	down
Jmjd1c	364.623	-0.0446255	0.106166	-0.420335	0.674241	0.999905	Pvalb Gaba	down
Lasp1	21.1706	-0.0447055	0.34625	-0.129113	0.897268	0.999905	Pvalb Gaba	down
Acat2	9.46316	-0.0447071	0.499553	-0.0894943	0.928689	0.999905	Pvalb Gaba	down
Cluap1	48.9684	-0.044718	0.244433	-0.182946	0.854841	0.999905	Pvalb Gaba	down
Ube2o	100.709	-0.0447321	0.171639	-0.260618	0.794387	0.999905	Pvalb Gaba	down
Tmem63b	104.375	-0.0447447	0.167929	-0.266451	0.789892	0.999905	Pvalb Gaba	down
Flrt3	33.9416	-0.0447983	0.28595	-0.156665	0.875509	0.999905	Pvalb Gaba	down
Plpbp	47.8318	-0.0448029	0.236808	-0.189196	0.84994	0.999905	Pvalb Gaba	down
Neto2	272.482	-0.0448137	0.134214	-0.333897	0.738457	0.999905	Pvalb Gaba	down
Nme6	12.2176	-0.0448154	0.463079	-0.0967769	0.922904	0.999905	Pvalb Gaba	down
Abhd16a	26.3677	-0.0448963	0.314612	-0.142704	0.886524	0.999905	Pvalb Gaba	down
Pcif1	13.9954	-0.0448981	0.412345	-0.108885	0.913294	0.999905	Pvalb Gaba	down
Sncaip	66.056	-0.0449179	0.214033	-0.209864	0.833774	0.999905	Pvalb Gaba	down
Zfp870	4.16586	-0.0449333	0.746943	-0.0601563	0.952031	0.999905	Pvalb Gaba	down
Cbarp	23.1732	-0.0449376	0.327363	-0.137272	0.890816	0.999905	Pvalb Gaba	down
Drg1	97.9079	-0.0449426	0.169705	-0.264827	0.791143	0.999905	Pvalb Gaba	down
Cnep1r1	26.8888	-0.044952	0.303039	-0.148337	0.882077	0.999905	Pvalb Gaba	down
Nap1l1	58.8752	-0.0449779	0.222533	-0.202117	0.839825	0.999905	Pvalb Gaba	down
Cplane1	302.84	-0.0449817	0.115324	-0.390045	0.696503	0.999905	Pvalb Gaba	down
Nsd2	157.056	-0.0450397	0.141506	-0.318288	0.750267	0.999905	Pvalb Gaba	down
Kdm5c	79.9525	-0.0450421	0.196331	-0.229419	0.818543	0.999905	Pvalb Gaba	down
Pten	161.831	-0.0450686	0.139426	-0.323243	0.746511	0.999905	Pvalb Gaba	down
Iscu	26.2783	-0.0450768	0.316304	-0.142511	0.886676	0.999905	Pvalb Gaba	down
Emc1	19.8298	-0.0451375	0.352618	-0.128007	0.898144	0.999905	Pvalb Gaba	down
Rangap1	41.7609	-0.0451551	0.249225	-0.181182	0.856225	0.999905	Pvalb Gaba	down
Ddhd1	117.358	-0.0451555	0.161546	-0.27952	0.779846	0.999905	Pvalb Gaba	down
Hpgds	13.7213	-0.0452171	0.464549	-0.0973354	0.92246	0.999905	Pvalb Gaba	down
Mypop	12.1251	-0.0452533	0.466412	-0.0970244	0.922707	0.999905	Pvalb Gaba	down
Pde4a	94.3814	-0.0452607	0.192855	-0.234688	0.814451	0.999905	Pvalb Gaba	down
Rgl2	52.9914	-0.0453325	0.229247	-0.197745	0.843244	0.999905	Pvalb Gaba	down
Limch1	1000.53	-0.0453606	0.0868712	-0.52216	0.601559	0.999905	Pvalb Gaba	down
Dolk	5.8519	-0.0453894	0.627058	-0.0723847	0.942296	0.999905	Pvalb Gaba	down
Impact	116.78	-0.0454066	0.169078	-0.268553	0.788273	0.999905	Pvalb Gaba	down
Ptgds	7.10784	-0.0454488	0.820682	-0.0553793	0.955836	0.999905	Pvalb Gaba	down
Frmd5	1745.17	-0.0454618	0.0808033	-0.562623	0.573691	0.999905	Pvalb Gaba	down
Yipf5	35.019	-0.0454995	0.282539	-0.161038	0.872064	0.999905	Pvalb Gaba	down
Utrn	571.16	-0.0455292	0.105361	-0.432127	0.665649	0.999905	Pvalb Gaba	down
Chst12	3.52954	-0.0456248	0.803184	-0.0568049	0.954701	0.999905	Pvalb Gaba	down
Mrpl42	34.3549	-0.0456525	0.270315	-0.168886	0.865886	0.999905	Pvalb Gaba	down
Fam210a	24.7357	-0.0456852	0.326536	-0.139909	0.888732	0.999905	Pvalb Gaba	down
Rrh	1.85627	-0.0457042	1.17426	-0.0389216	0.968953	0.999905	Pvalb Gaba	down
Ttll12	5.91303	-0.0457632	0.62817	-0.0728516	0.941924	0.999905	Pvalb Gaba	down
Kif5a	198.806	-0.0458565	0.141063	-0.325079	0.745122	0.999905	Pvalb Gaba	down
Rab3gap1	101.875	-0.0458688	0.171592	-0.267314	0.789228	0.999905	Pvalb Gaba	down
Ank2	1953.35	-0.0459266	0.0798957	-0.574832	0.565405	0.999905	Pvalb Gaba	down
Atp5g3	29.6576	-0.0459278	0.314585	-0.145995	0.883925	0.999905	Pvalb Gaba	down
Zfp809	12.1177	-0.0460027	0.489495	-0.0939799	0.925125	0.999905	Pvalb Gaba	down
Sulf2	96.0057	-0.0460468	0.176103	-0.261476	0.793726	0.999905	Pvalb Gaba	down
Rnf157	249.46	-0.0461077	0.116984	-0.394139	0.693479	0.999905	Pvalb Gaba	down
Dnaaf5	15.9436	-0.0461222	0.421174	-0.109509	0.912799	0.999905	Pvalb Gaba	down
Gabrg2	294.295	-0.0461227	0.115617	-0.398926	0.689948	0.999905	Pvalb Gaba	down
Tbc1d13	24.9452	-0.0461572	0.311566	-0.148146	0.882228	0.999905	Pvalb Gaba	down
Ndst4	7.70168	-0.0461579	0.603886	-0.0764348	0.939073	0.999905	Pvalb Gaba	down
Rapgef4	620.541	-0.0462197	0.0963468	-0.479723	0.631424	0.999905	Pvalb Gaba	down
Srp68	21.0111	-0.0462276	0.335122	-0.137942	0.890286	0.999905	Pvalb Gaba	down
Lsamp	8604.67	-0.0463049	0.0739389	-0.62626	0.531144	0.999905	Pvalb Gaba	down
Rdh14	6.59778	-0.0463563	0.62017	-0.0747477	0.940415	0.999905	Pvalb Gaba	down
Platr25	33.8063	-0.0463823	0.28006	-0.165615	0.86846	0.999905	Pvalb Gaba	down
Trappc9	164.009	-0.0464687	0.149273	-0.311299	0.755573	0.999905	Pvalb Gaba	down
Rsf1	136.021	-0.046541	0.153464	-0.303271	0.761683	0.999905	Pvalb Gaba	down
Serinc3	43.3464	-0.0465738	0.239794	-0.194225	0.846	0.999905	Pvalb Gaba	down
1700008O03Rik	15.0182	-0.0465967	0.410626	-0.113477	0.909652	0.999905	Pvalb Gaba	down
Dld	45.517	-0.0466139	0.256814	-0.181508	0.855969	0.999905	Pvalb Gaba	down
4931423N10Rik	9.27989	-0.0466349	0.516808	-0.0902365	0.928099	0.999905	Pvalb Gaba	down
Tiam1	350.047	-0.0466429	0.105173	-0.443486	0.657414	0.999905	Pvalb Gaba	down
Ncoa3	102.152	-0.0466768	0.168361	-0.277242	0.781594	0.999905	Pvalb Gaba	down
Mfsd14b	36.9549	-0.0467384	0.265844	-0.175811	0.860442	0.999905	Pvalb Gaba	down
Pou2f1	104.411	-0.0467909	0.161745	-0.289288	0.772361	0.999905	Pvalb Gaba	down
Napg	89.514	-0.0467934	0.182894	-0.25585	0.798066	0.999905	Pvalb Gaba	down
Morc4	13.1367	-0.0467988	0.438654	-0.106687	0.915037	0.999905	Pvalb Gaba	down
Hunk	275.176	-0.0468707	0.120882	-0.387738	0.69821	0.999905	Pvalb Gaba	down
Etv1	52.5184	-0.0469028	0.252778	-0.185549	0.852798	0.999905	Pvalb Gaba	down
Klhl25	2.70691	-0.0469166	0.902612	-0.0519787	0.958546	0.999905	Pvalb Gaba	down
Rgs17	86.6739	-0.0469696	0.180323	-0.260475	0.794498	0.999905	Pvalb Gaba	down
Ptk2b	8.99417	-0.0470265	0.544071	-0.0864346	0.931121	0.999905	Pvalb Gaba	down
Zfp780b	24.8239	-0.0470413	0.336575	-0.139765	0.888846	0.999905	Pvalb Gaba	down
Tmem229b	27.5524	-0.0470468	0.300811	-0.1564	0.875718	0.999905	Pvalb Gaba	down
Xaf1	1.33878	-0.0470752	1.44622	-0.0325506	0.974033	0.999905	Pvalb Gaba	down
Rpgrip1	10.6651	-0.0470893	0.461428	-0.102051	0.918716	0.999905	Pvalb Gaba	down
Stam	50.8064	-0.0471572	0.233404	-0.202041	0.839885	0.999905	Pvalb Gaba	down
Cfap300	10.9617	-0.0472474	0.463513	-0.101933	0.91881	0.999905	Pvalb Gaba	down
Nploc4	84.8526	-0.0473307	0.181083	-0.261375	0.793803	0.999905	Pvalb Gaba	down
Retreg1	154.354	-0.0473613	0.149224	-0.317384	0.750952	0.999905	Pvalb Gaba	down
Ccr5	1.0206	-0.0473689	1.43188	-0.0330815	0.97361	0.999905	Pvalb Gaba	down
Golga3	38.8547	-0.0473807	0.256362	-0.184819	0.853371	0.999905	Pvalb Gaba	down
Ccdc58	82.609329321742507	-0.0473959	0.202188	-0.234415	0.814663	0.999905	Pvalb Gaba	down
Fam126b	117.171	-0.0474561	0.167094	-0.284009	0.776404	0.999905	Pvalb Gaba	down
Asnsd1	2.5426	-0.0474612	1.07274	-0.0442429	0.964711	0.999905	Pvalb Gaba	down
Mettl8	54.8681	-0.0475268	0.226174	-0.210134	0.833563	0.999905	Pvalb Gaba	down
Pafah1b2	43.0295	-0.0475274	0.24223	-0.196208	0.844447	0.999905	Pvalb Gaba	down
Mta1	21.2641	-0.0475731	0.336744	-0.141274	0.887654	0.999905	Pvalb Gaba	down
Zfp689	4.00012	-0.0476252	0.762794	-0.0624353	0.950216	0.999905	Pvalb Gaba	down
Arfgef3	132.591	-0.0476852	0.151756	-0.314222	0.753352	0.999905	Pvalb Gaba	down
Lmtk2	126.438	-0.0477634	0.15089	-0.316544	0.751589	0.999905	Pvalb Gaba	down
Tank	37.5566	-0.0478525	0.27877	-0.171656	0.863708	0.999905	Pvalb Gaba	down
Gab2	350.392	-0.0478626	0.117076	-0.408817	0.682674	0.999905	Pvalb Gaba	down
Avl9	45.3375	-0.0479225	0.244245	-0.196207	0.844448	0.999905	Pvalb Gaba	down
Mapt	368.70184920627503	-0.0479237	0.109696	-0.436879	0.662199	0.999905	Pvalb Gaba	down
Gfod2	71.1324	-0.0480009	0.191594	-0.250535	0.802174	0.999905	Pvalb Gaba	down
Pcbp4	37.4943	-0.048014	0.261124	-0.183874	0.854112	0.999905	Pvalb Gaba	down
Cops6	8.61395	-0.048137	0.544106	-0.08847	0.929503	0.999905	Pvalb Gaba	down
Sult4a1	38.0496	-0.0482337	0.272996	-0.176683	0.859757	0.999905	Pvalb Gaba	down
Pikfyve	78.2544	-0.0482563	0.193943	-0.248817	0.803502	0.999905	Pvalb Gaba	down
Rps6kb1	112.281	-0.0483011	0.16281	-0.296672	0.766717	0.999905	Pvalb Gaba	down
Rab6a	118.295	-0.0483448	0.154004	-0.313919	0.753583	0.999905	Pvalb Gaba	down
1810037I17Rik	4.61712	-0.0484014	0.792451	-0.0610781	0.951297	0.999905	Pvalb Gaba	down
Slc12a6	163.987	-0.048404	0.137178	-0.352856	0.724196	0.999905	Pvalb Gaba	down
Clip2	56.2505	-0.0486234	0.229616	-0.21176	0.832295	0.999905	Pvalb Gaba	down
Nr2c2	110.311	-0.0486665	0.170393	-0.285613	0.775174	0.999905	Pvalb Gaba	down
Phf1	33.604	-0.0486965	0.271682	-0.17924	0.857749	0.999905	Pvalb Gaba	down
Tent4a	24.1776	-0.0487026	0.33482	-0.145459	0.884348	0.999905	Pvalb Gaba	down
Mipol1	72.6039	-0.048725	0.208716	-0.233452	0.815411	0.999905	Pvalb Gaba	down
Sgf29	15.2643	-0.0488128	0.412308	-0.118389	0.905759	0.999905	Pvalb Gaba	down
Mgrn1	93.2463	-0.0488343	0.190744	-0.25602	0.797935	0.999905	Pvalb Gaba	down
Rap1gap	115.49	-0.0488568	0.168696	-0.289615	0.772111	0.999905	Pvalb Gaba	down
Camk1d	488.791	-0.0488615	0.108445	-0.450565	0.652303	0.999905	Pvalb Gaba	down
Gstm5	5.74031	-0.0490042	0.730421	-0.0670903	0.94651	0.999905	Pvalb Gaba	down
Rnf214	88.1426	-0.0490092	0.17329	-0.282816	0.777318	0.999905	Pvalb Gaba	down
Pcnx3	22.5843	-0.0490387	0.337166	-0.145444	0.884361	0.999905	Pvalb Gaba	down
Slc16a12	3.37631	-0.0490511	0.865811	-0.0566534	0.954821	0.999905	Pvalb Gaba	down
Otud7a	612.271	-0.0490663	0.0930297	-0.527426	0.597898	0.999905	Pvalb Gaba	down
Supt6	51.1953	-0.0490677	0.231222	-0.21221	0.831943	0.999905	Pvalb Gaba	down
Wrnip1	11.935	-0.0491419	0.457689	-0.10737	0.914496	0.999905	Pvalb Gaba	down
Myh10	164.808	-0.0491841	0.136927	-0.3592	0.719445	0.999905	Pvalb Gaba	down
Bmt2	57.2213	-0.0491884	0.215135	-0.22864	0.819149	0.999905	Pvalb Gaba	down
Odr4	29.9209	-0.0492692	0.29645	-0.166197	0.868002	0.999905	Pvalb Gaba	down
Abi2	146.798	-0.0493362	0.147837	-0.333719	0.738591	0.999905	Pvalb Gaba	down
Evi5	188.299	-0.0493587	0.136377	-0.36193	0.717405	0.999905	Pvalb Gaba	down
Chd2	260.683	-0.0494487	0.118319	-0.417927	0.676	0.999905	Pvalb Gaba	down
Tnfrsf13b	0.427809	-0.0494862	2.51787	-0.019654	0.984319	0.999905	Pvalb Gaba	down
Brwd3	49.5254	-0.04949	0.226883	-0.21813	0.827328	0.999905	Pvalb Gaba	down
Sox12	4.17182	-0.0495387	0.771699	-0.0641944	0.948815	0.999905	Pvalb Gaba	down
Cacna1i	40.4488	-0.0496166	0.256488	-0.193446	0.84661	0.999905	Pvalb Gaba	down
Lrmda	50.6286	-0.0496776	0.245729	-0.202164	0.839789	0.999905	Pvalb Gaba	down
Hivep3	373.827	-0.0497067	0.115767	-0.429369	0.667654	0.999905	Pvalb Gaba	down
Ubr2	153.086	-0.0497133	0.142843	-0.348028	0.727819	0.999905	Pvalb Gaba	down
Sf3b3	48.5572	-0.0497351	0.233611	-0.212897	0.831408	0.999905	Pvalb Gaba	down
Sephs2	2.40266	-0.0497878	0.975739	-0.0510257	0.959305	0.999905	Pvalb Gaba	down
Tbc1d30	106.853	-0.0497904	0.173989	-0.286171	0.774748	0.999905	Pvalb Gaba	down
Mnat1	100.474	-0.0499701	0.16859	-0.296401	0.766924	0.999905	Pvalb Gaba	down
Fgf14	3560.29	-0.0499962	0.0769674	-0.649576	0.515966	0.999905	Pvalb Gaba	down
Stx3	32.148	-0.0500046	0.27458	-0.182113	0.855494	0.999905	Pvalb Gaba	down
Nog	2.92926	-0.0500919	0.947135	-0.0528878	0.957821	0.999905	Pvalb Gaba	down
Dzank1	108.807	-0.0500941	0.190382	-0.263124	0.792455	0.999905	Pvalb Gaba	down
Hipk4	5.88624	-0.0501287	0.637159	-0.0786753	0.937291	0.999905	Pvalb Gaba	down
Nol10	49.5996	-0.0502038	0.226498	-0.221653	0.824584	0.999905	Pvalb Gaba	down
Zfp710	19.7239	-0.0502101	0.359934	-0.139498	0.889057	0.999905	Pvalb Gaba	down
Mtch1	54.875	-0.0502173	0.225715	-0.22248	0.82394	0.999905	Pvalb Gaba	down
Astn2	1141.2	-0.0502367	0.0867125	-0.579348	0.562354	0.999905	Pvalb Gaba	down
Khdc4	107.053	-0.0502564	0.161563	-0.311065	0.755752	0.999905	Pvalb Gaba	down
Pusl1	8.09739	-0.0502714	0.61256	-0.0820678	0.934593	0.999905	Pvalb Gaba	down
Msl1	36.458	-0.0502772	0.261684	-0.192129	0.847641	0.999905	Pvalb Gaba	down
Prkce	735.542	-0.0503141	0.0902989	-0.557195	0.577394	0.999905	Pvalb Gaba	down
Sympk	87.9012	-0.0503277	0.183706	-0.273958	0.784117	0.999905	Pvalb Gaba	down
Fam229b	19.4312	-0.0503981	0.365417	-0.13792	0.890304	0.999905	Pvalb Gaba	down
Hagh	40.7656	-0.0504915	0.259211	-0.194789	0.845558	0.999905	Pvalb Gaba	down
Trim35	65.1294	-0.0505464	0.207613	-0.243465	0.807645	0.999905	Pvalb Gaba	down
Glcci1	80.1832	-0.0507467	0.199128	-0.254845	0.798843	0.999905	Pvalb Gaba	down
Gpsm1	36.1584	-0.0507853	0.263311	-0.192872	0.847059	0.999905	Pvalb Gaba	down
Lrrcc1	50.7549	-0.0508097	0.22675	-0.224078	0.822697	0.999905	Pvalb Gaba	down
Lgi4	1.10536	-0.0508567	1.49098	-0.0341096	0.97279	0.999905	Pvalb Gaba	down
Bnip1	24.1511	-0.0508581	0.324332	-0.156809	0.875395	0.999905	Pvalb Gaba	down
Camkv	27.6086	-0.0508694	0.310436	-0.163865	0.869838	0.999905	Pvalb Gaba	down
Cisd2	63.5536	-0.0509351	0.205962	-0.247303	0.804674	0.999905	Pvalb Gaba	down
Aifm1	60.7922	-0.0509381	0.223954	-0.227449	0.820074	0.999905	Pvalb Gaba	down
Pwp2	6.09869	-0.0509657	0.662013	-0.0769859	0.938635	0.999905	Pvalb Gaba	down
Mctp1	401.205	-0.0509821	0.124654	-0.408989	0.682548	0.999905	Pvalb Gaba	down
Gfpt2	54.4436	-0.0510396	0.2161	-0.236186	0.813289	0.999905	Pvalb Gaba	down
Macrod1	79.3308	-0.0511139	0.183382	-0.27873	0.780452	0.999905	Pvalb Gaba	down
Aim2	8.40386	-0.0511211	0.543682	-0.0940277	0.925087	0.999905	Pvalb Gaba	down
Zc3h14	88.1245	-0.0511234	0.181927	-0.281011	0.778702	0.999905	Pvalb Gaba	down
Stmn3	141.775	-0.051175	0.155451	-0.329203	0.742003	0.999905	Pvalb Gaba	down
Scfd1	71.0167	-0.0512305	0.194854	-0.262918	0.792614	0.999905	Pvalb Gaba	down
Mrps28	48.3433	-0.0512403	0.232253	-0.220623	0.825386	0.999905	Pvalb Gaba	down
Psme3	7.61555	-0.0512717	0.607393	-0.0844126	0.932728	0.999905	Pvalb Gaba	down
Mettl26	19.974	-0.0513407	0.349196	-0.147025	0.883112	0.999905	Pvalb Gaba	down
Lhx2	2.74897	-0.0513442	1.08427	-0.0473535	0.962231	0.999905	Pvalb Gaba	down
Msrb2	20.5416	-0.0513741	0.361275	-0.142202	0.88692	0.999905	Pvalb Gaba	down
Egfl6	1.69706	-0.0514055	1.29774	-0.0396115	0.968403	0.999905	Pvalb Gaba	down
E330009J07Rik	23.1328	-0.0514822	0.331458	-0.15532	0.876569	0.999905	Pvalb Gaba	down
Fam160a2	38.3521	-0.051539	0.264353	-0.194963	0.845422	0.999905	Pvalb Gaba	down
Commd6	6.73601	-0.0516731	0.646341	-0.0799471	0.936279	0.999905	Pvalb Gaba	down
Nepro	4.01273	-0.0517928	0.788031	-0.0657243	0.947597	0.999905	Pvalb Gaba	down
Eri3	102.492	-0.0518287	0.1683	-0.307954	0.758117	0.999905	Pvalb Gaba	down
Sacm1l	122.939	-0.0519041	0.156804	-0.331012	0.740636	0.999905	Pvalb Gaba	down
Snap47	56.0043	-0.0519218	0.220402	-0.235577	0.813761	0.999905	Pvalb Gaba	down
Fam120c	84.9072	-0.0519558	0.187161	-0.277599	0.78132	0.999905	Pvalb Gaba	down
Mgat5b	58.7657	-0.0519852	0.216027	-0.240642	0.809833	0.999905	Pvalb Gaba	down
Atp6v1b2	113.628	-0.0520157	0.165734	-0.31385	0.753635	0.999905	Pvalb Gaba	down
Esrrg	1258.96	-0.052048	0.095524	-0.544869	0.585844	0.999905	Pvalb Gaba	down
Ap3d1	58.0211	-0.0522245	0.207892	-0.25121	0.801652	0.999905	Pvalb Gaba	down
Smc1a	28.2181	-0.0523608	0.294855	-0.177582	0.859052	0.999905	Pvalb Gaba	down
Ube4b	145.779	-0.0524049	0.14695	-0.356617	0.721379	0.999905	Pvalb Gaba	down
Bad	4.67658	-0.0524049	0.707968	-0.0740216	0.940993	0.999905	Pvalb Gaba	down
Bnipl	2.64573	-0.0524154	0.932642	-0.056201	0.955182	0.999905	Pvalb Gaba	down
Trip4	61.1482	-0.0524679	0.213648	-0.245581	0.806006	0.999905	Pvalb Gaba	down
Trdmt1	10.7856	-0.0526285	0.477823	-0.110142	0.912297	0.999905	Pvalb Gaba	down
Zfp146	5.22082	-0.0526362	0.68912	-0.0763817	0.939115	0.999905	Pvalb Gaba	down
Nav3	1862.05	-0.0527049	0.0790353	-0.666853	0.504866	0.999905	Pvalb Gaba	down
Lmbrd2	66.9259	-0.0527313	0.200912	-0.26246	0.792967	0.999905	Pvalb Gaba	down
Dcaf1	71.3418	-0.0527352	0.19347	-0.272576	0.785179	0.999905	Pvalb Gaba	down
Bicd2	33.9366	-0.0527374	0.27185	-0.193994	0.84618	0.999905	Pvalb Gaba	down
Samd4	122.132	-0.0527731	0.161295	-0.327184	0.743528	0.999905	Pvalb Gaba	down
Kcnh7	2207.92	-0.052791	0.0862552	-0.612033	0.540516	0.999905	Pvalb Gaba	down
Cog7	24.5792	-0.0528075	0.313569	-0.168408	0.866263	0.999905	Pvalb Gaba	down
Ss18	19.5948	-0.0528224	0.353504	-0.149425	0.881218	0.999905	Pvalb Gaba	down
D430041D05Rik	385.239	-0.0528366	0.121036	-0.436538	0.662447	0.999905	Pvalb Gaba	down
Nudcd3	124.577	-0.0529079	0.164841	-0.320963	0.748238	0.999905	Pvalb Gaba	down
Zranb2	468.758	-0.0529404	0.103449	-0.511753	0.608824	0.999905	Pvalb Gaba	down
Coro2b	159.87	-0.0529407	0.14361	-0.368643	0.712394	0.999905	Pvalb Gaba	down
Rps6kb2	62.2773	-0.0529653	0.222292	-0.238269	0.811673	0.999905	Pvalb Gaba	down
Sdha	91.5146	-0.053009	0.174311	-0.304105	0.761048	0.999905	Pvalb Gaba	down
Hectd2	67.5194	-0.0530151	0.202594	-0.261681	0.793567	0.999905	Pvalb Gaba	down
Sema3a	59.2222	-0.0530322	0.240334	-0.220661	0.825357	0.999905	Pvalb Gaba	down
Lrp1	85.7136	-0.0531199	0.187043	-0.283998	0.776412	0.999905	Pvalb Gaba	down
Ranbp1	15.5798	-0.0531502	0.437741	-0.121419	0.903359	0.999905	Pvalb Gaba	down
Klhl13	25.2257	-0.0531528	0.331688	-0.160249	0.872685	0.999905	Pvalb Gaba	down
Cars2	18.8122	-0.0531951	0.360074	-0.147733	0.882553	0.999905	Pvalb Gaba	down
Sptbn4	310.043	-0.0532406	0.110302	-0.482681	0.629322	0.999905	Pvalb Gaba	down
Cdk10	42.9619	-0.0532834	0.245387	-0.21714	0.828099	0.999905	Pvalb Gaba	down
Pde7a	121.152	-0.0533707	0.155264	-0.343742	0.73104	0.999905	Pvalb Gaba	down
Ppp1ca	5.26952	-0.053381	0.708984	-0.0752922	0.939982	0.999905	Pvalb Gaba	down
Nrbp1	29.4381	-0.0533855	0.294563	-0.181236	0.856182	0.999905	Pvalb Gaba	down
Hdac2	31.8074	-0.0533916	0.28988	-0.184185	0.853868	0.999905	Pvalb Gaba	down
Ptcd1	13.1866	-0.0534736	0.434374	-0.123105	0.902024	0.999905	Pvalb Gaba	down
Lpl	8.90066	-0.0534774	0.529954	-0.100909	0.919622	0.999905	Pvalb Gaba	down
Acot13	19.2529	-0.0534926	0.360302	-0.148466	0.881975	0.999905	Pvalb Gaba	down
Fbxw7	127.368	-0.0534934	0.16421	-0.325762	0.744604	0.999905	Pvalb Gaba	down
Atpif1	53.2205	-0.053509	0.235292	-0.227415	0.820101	0.999905	Pvalb Gaba	down
Dennd5a	107.951	-0.0535759	0.164324	-0.326038	0.744396	0.999905	Pvalb Gaba	down
Agps	58.4877	-0.0536351	0.212306	-0.252631	0.800554	0.999905	Pvalb Gaba	down
Gpatch3	5.23749	-0.0536767	0.689351	-0.0778654	0.937935	0.999905	Pvalb Gaba	down
Zglp1	1.34751	-0.0536853	1.33974	-0.0400714	0.968036	0.999905	Pvalb Gaba	down
Fam222a	11.1009	-0.0537014	0.47031	-0.114183	0.909093	0.999905	Pvalb Gaba	down
Arhgap20	106.173	-0.0537414	0.162296	-0.331132	0.740545	0.999905	Pvalb Gaba	down
Srrm2	602.252	-0.0537627	0.0952924	-0.564186	0.572628	0.999905	Pvalb Gaba	down
Fdx1	5.13323	-0.0538282	0.67587	-0.0796428	0.936521	0.999905	Pvalb Gaba	down
Fam193a	222.801	-0.05386	0.122326	-0.440297	0.659722	0.999905	Pvalb Gaba	down
Foxp2	15.0636	-0.0538831	0.483168	-0.11152	0.911204	0.999905	Pvalb Gaba	down
Rtraf	12.8064	-0.0538913	0.437744	-0.123112	0.902019	0.999905	Pvalb Gaba	down
Cds1	82.8844	-0.0539384	0.184832	-0.291825	0.770421	0.999905	Pvalb Gaba	down
Rpl35a	24.893	-0.0539413	0.340979	-0.158196	0.874303	0.999905	Pvalb Gaba	down
Fchsd2	249.215	-0.0540081	0.122588	-0.440566	0.659527	0.999905	Pvalb Gaba	down
Chac1	0.225564	-0.0541499	3.12934	-0.017304	0.986194	0.999905	Pvalb Gaba	down
Ccdc13	0.225564	-0.0541499	3.12934	-0.017304	0.986194	0.999905	Pvalb Gaba	down
Tigar	19.694	-0.0542405	0.353446	-0.153462	0.878034	0.999905	Pvalb Gaba	down
Tbc1d8	24.0078	-0.0542831	0.328149	-0.165422	0.868612	0.999905	Pvalb Gaba	down
Casc4	205.349	-0.0543009	0.133303	-0.407348	0.683752	0.999905	Pvalb Gaba	down
Ppp3cb	98.1554	-0.054372	0.173729	-0.31297	0.754303	0.999905	Pvalb Gaba	down
Rprd2	87.9226	-0.0544086	0.175743	-0.309592	0.756871	0.999905	Pvalb Gaba	down
Fkbpl	1.40189	-0.0544102	1.50418	-0.0361728	0.971145	0.999905	Pvalb Gaba	down
Ncoa1	408.9	-0.05443	0.101305	-0.537288	0.591069	0.999905	Pvalb Gaba	down
Ltv1	10.1513	-0.0544667	0.489487	-0.111273	0.9114	0.999905	Pvalb Gaba	down
Ubac2	105.196	-0.0545002	0.168512	-0.32342	0.746378	0.999905	Pvalb Gaba	down
Atg2a	31.0435	-0.0545629	0.297065	-0.183673	0.85427	0.999905	Pvalb Gaba	down
Sipa1	5.0308	-0.0545804	0.75876	-0.0719337	0.942655	0.999905	Pvalb Gaba	down
Depdc5	252.967	-0.0545854	0.122457	-0.445751	0.655777	0.999905	Pvalb Gaba	down
Ganc	20.9001	-0.0546049	0.348129	-0.156852	0.875361	0.999905	Pvalb Gaba	down
Tmem191c	92.5112	-0.0547348	0.170471	-0.32108	0.74815	0.999905	Pvalb Gaba	down
Camk2a	280.725	-0.0547994	0.135081	-0.405678	0.68498	0.999905	Pvalb Gaba	down
Igsf11	130.746	-0.0548348	0.160712	-0.3412	0.732953	0.999905	Pvalb Gaba	down
Lig1	23.2276	-0.0548468	0.320552	-0.171101	0.864144	0.999905	Pvalb Gaba	down
Tmsb15b2	4.21188	-0.0548481	0.785779	-0.069801	0.944352	0.999905	Pvalb Gaba	down
Tln1	14.1992	-0.0549113	0.410341	-0.133819	0.893546	0.999905	Pvalb Gaba	down
Prkcb	616.873	-0.0549233	0.09548	-0.575234	0.565133	0.999905	Pvalb Gaba	down
Orc4	98.332	-0.0550234	0.173941	-0.316333	0.75175	0.999905	Pvalb Gaba	down
Gabarap	8.28986	-0.0551	0.572624	-0.0962236	0.923343	0.999905	Pvalb Gaba	down
Lrpprc	141.527	-0.0551063	0.147969	-0.372419	0.709581	0.999905	Pvalb Gaba	down
Katnb1	11.7975	-0.0552486	0.442236	-0.12493	0.900579	0.999905	Pvalb Gaba	down
Tnik	452.395	-0.0553598	0.103799	-0.533337	0.593801	0.999905	Pvalb Gaba	down
Vamp3	8.78401	-0.0553843	0.536707	-0.103193	0.91781	0.999905	Pvalb Gaba	down
Abhd2	112.575	-0.0554007	0.158551	-0.349419	0.726775	0.999905	Pvalb Gaba	down
Hmces	22.7469	-0.055404	0.323789	-0.171111	0.864136	0.999905	Pvalb Gaba	down
Ep300	116.319	-0.0554063	0.15922	-0.347985	0.727851	0.999905	Pvalb Gaba	down
Ppm1k	30.4746	-0.05553	0.284504	-0.195182	0.845251	0.999905	Pvalb Gaba	down
Smyd2	31.3842	-0.0555741	0.289791	-0.191773	0.84792	0.999905	Pvalb Gaba	down
Washc5	26.2834	-0.0556115	0.303583	-0.183184	0.854654	0.999905	Pvalb Gaba	down
Pum3	26.1351	-0.0556282	0.306218	-0.181662	0.855848	0.999905	Pvalb Gaba	down
Ntmt1	26.6486	-0.0556293	0.310088	-0.179399	0.857625	0.999905	Pvalb Gaba	down
Rims1	1337.95	-0.055642	0.086682	-0.641909	0.520932	0.999905	Pvalb Gaba	down
Akap10	122.187	-0.0556669	0.159648	-0.348685	0.727326	0.999905	Pvalb Gaba	down
Map2k5	174.425	-0.0556689	0.136607	-0.407511	0.683633	0.999905	Pvalb Gaba	down
Tbl1xr1	83.1865	-0.0556979	0.181627	-0.306661	0.759101	0.999905	Pvalb Gaba	down
Inpp5e	11.0282	-0.0557958	0.474183	-0.117667	0.906331	0.999905	Pvalb Gaba	down
Arcn1	41.6804	-0.0558046	0.250362	-0.222895	0.823617	0.999905	Pvalb Gaba	down
Rnf19a	39.3188	-0.0558584	0.263133	-0.212282	0.831887	0.999905	Pvalb Gaba	down
Zxdc	32.7156	-0.0558656	0.275974	-0.202431	0.83958	0.999905	Pvalb Gaba	down
Ankrd34c	4.63314	-0.0558855	0.729615	-0.0765959	0.938945	0.999905	Pvalb Gaba	down
Usp32	163.825	-0.0559372	0.136769	-0.408992	0.682546	0.999905	Pvalb Gaba	down
Ubl3	74.4277	-0.0559528	0.190419	-0.293841	0.76888	0.999905	Pvalb Gaba	down
Rab6b	186.466	-0.0560057	0.148258	-0.377758	0.70561	0.999905	Pvalb Gaba	down
Ufd1	41.5357	-0.0560095	0.279256	-0.200567	0.841037	0.999905	Pvalb Gaba	down
Rcn2	36.5715	-0.056092	0.272852	-0.205577	0.837122	0.999905	Pvalb Gaba	down
Prkcsh	22.4878	-0.0560988	0.331071	-0.169446	0.865446	0.999905	Pvalb Gaba	down
Synm	10.4802	-0.0561227	0.48713	-0.115211	0.908278	0.999905	Pvalb Gaba	down
Pfdn1	50.3857	-0.0561549	0.235943	-0.238002	0.81188	0.999905	Pvalb Gaba	down
Fam219b	7.82687	-0.0561818	0.55557	-0.101125	0.919452	0.999905	Pvalb Gaba	down
Ak2	25.3285	-0.0561887	0.319982	-0.175599	0.860609	0.999905	Pvalb Gaba	down
Hectd3	10.6983	-0.0562213	0.504682	-0.111399	0.9113	0.999905	Pvalb Gaba	down
Csrnp3	423.395	-0.0562318	0.114946	-0.489203	0.624698	0.999905	Pvalb Gaba	down
Hnrnpk	43.8914	-0.0562381	0.24574	-0.228852	0.818984	0.999905	Pvalb Gaba	down
Rarb	110.887	-0.0562492	0.160768	-0.349879	0.72643	0.999905	Pvalb Gaba	down
Pex13	67.2438	-0.0562548	0.209327	-0.268742	0.788128	0.999905	Pvalb Gaba	down
Slf1	130.284	-0.0562555	0.15379	-0.365793	0.714519	0.999905	Pvalb Gaba	down
Bin3	19.2882	-0.0562854	0.364782	-0.154299	0.877374	0.999905	Pvalb Gaba	down
Dhx32	90.6836	-0.0563089	0.179119	-0.314365	0.753243	0.999905	Pvalb Gaba	down
Nphp3	16.1797	-0.0563239	0.383792	-0.146757	0.883324	0.999905	Pvalb Gaba	down
Dcst1	1.01814	-0.056331	1.6389	-0.0343713	0.972581	0.999905	Pvalb Gaba	down
Tmem266	32.5945	-0.0563322	0.274773	-0.205014	0.837561	0.999905	Pvalb Gaba	down
Aff3	471.232	-0.0563839	0.0997746	-0.565113	0.571997	0.999905	Pvalb Gaba	down
Cplx2	8.17849	-0.0563854	0.618632	-0.0911453	0.927377	0.999905	Pvalb Gaba	down
Obscn	0.214466	-0.0564105	3.1292	-0.0180272	0.985617	0.999905	Pvalb Gaba	down
Gm11634	0.214466	-0.0564105	3.1292	-0.0180272	0.985617	0.999905	Pvalb Gaba	down
Zscan25	5.90541	-0.0564787	0.62271	-0.0906983	0.927732	0.999905	Pvalb Gaba	down
Mex3c	17.928	-0.0565625	0.364701	-0.155093	0.876748	0.999905	Pvalb Gaba	down
Tatdn3	38.1978	-0.0565705	0.277905	-0.20356	0.838697	0.999905	Pvalb Gaba	down
Rnf150	241.976	-0.056687	0.130745	-0.433568	0.664602	0.999905	Pvalb Gaba	down
Zfp280c	61.0372	-0.0567182	0.208854	-0.271568	0.785954	0.999905	Pvalb Gaba	down
Csgalnact2	22.5171	-0.0568036	0.352998	-0.160918	0.872158	0.999905	Pvalb Gaba	down
Kcnab1	1140.34	-0.0568406	0.0926421	-0.613551	0.539512	0.999905	Pvalb Gaba	down
Lrp1b	2992.76	-0.0568814	0.0844058	-0.673904	0.500372	0.999905	Pvalb Gaba	down
Myt1l	608.178	-0.0569303	0.114872	-0.495599	0.620177	0.999905	Pvalb Gaba	down
Nfkbiz	41.7801	-0.0569485	0.271751	-0.209562	0.83401	0.999905	Pvalb Gaba	down
Palm	25.0449	-0.0569925	0.307571	-0.185299	0.852995	0.999905	Pvalb Gaba	down
Rnf103	37.9383	-0.0571172	0.264602	-0.21586	0.829097	0.999905	Pvalb Gaba	down
Akap7	121.592	-0.0571796	0.156968	-0.364275	0.715653	0.999905	Pvalb Gaba	down
Ap4e1	41.0649	-0.0572258	0.247632	-0.231092	0.817243	0.999905	Pvalb Gaba	down
Arsb	96.5049	-0.0572492	0.175217	-0.326733	0.74387	0.999905	Pvalb Gaba	down
Slc25a36	106.483	-0.057328	0.168918	-0.339384	0.734321	0.999905	Pvalb Gaba	down
Rtn3	538.065	-0.0573717	0.0957489	-0.599189	0.549047	0.999905	Pvalb Gaba	down
Fnta	42.7249	-0.0574028	0.247494	-0.231936	0.816588	0.999905	Pvalb Gaba	down
Hepacam	4.65875	-0.0574278	0.75151055530270106	-0.0764165	0.939088	0.999905	Pvalb Gaba	down
Dnajc19	42.594	-0.0574313	0.260256	-0.220673	0.825347	0.999905	Pvalb Gaba	down
Bend6	242.532	-0.0575082	0.118274	-0.486229	0.626805	0.999905	Pvalb Gaba	down
Smc3	69.516	-0.0575724	0.202298	-0.284592	0.775957	0.999905	Pvalb Gaba	down
Miga1	88.6915	-0.0576744	0.177749	-0.324471	0.745581	0.999905	Pvalb Gaba	down
Clip1	252.16	-0.0577391	0.121473	-0.475326	0.634554	0.999905	Pvalb Gaba	down
Kdm4c	182.953	-0.0578841	0.131383	-0.440577	0.65952	0.999905	Pvalb Gaba	down
Etaa1	7.50233	-0.0579082	0.578111	-0.100168	0.920211	0.999905	Pvalb Gaba	down
Cpne8	13.1272	-0.0579485	0.462265	-0.125358	0.90024	0.999905	Pvalb Gaba	down
Rusc1	42.7393	-0.057972	0.24132	-0.240229	0.810153	0.999905	Pvalb Gaba	down
Hcn2	66.1412	-0.0579851	0.206108	-0.281333	0.778455	0.999905	Pvalb Gaba	down
Itgb1	47.8361	-0.0580733	0.232078	-0.250232	0.802408	0.999905	Pvalb Gaba	down
Tox3	387.079	-0.0581136	0.116989	-0.496744	0.61937	0.999905	Pvalb Gaba	down
Ndufaf5	68.1306	-0.0581509	0.205299	-0.28325	0.776985	0.999905	Pvalb Gaba	down
Phf20l1	396.243	-0.0581894	0.105795	-0.550019	0.582306	0.999905	Pvalb Gaba	down
Pabpc4	47.5725	-0.058255	0.248428	-0.234495	0.814601	0.999905	Pvalb Gaba	down
Lig3	21.2315	-0.0582888	0.333163	-0.174956	0.861114	0.999905	Pvalb Gaba	down
Trip11	177.279	-0.0583632	0.134478	-0.433999	0.664289	0.999905	Pvalb Gaba	down
Klhl33	10.727	-0.0583635	0.4694	-0.124336	0.901049	0.999905	Pvalb Gaba	down
Tssk4	0.279824	-0.0584337	3.12974	-0.0186705	0.985104	0.999905	Pvalb Gaba	down
Asb2	5.93559	-0.0584859	0.62759	-0.0931912	0.925752	0.999905	Pvalb Gaba	down
Efna5	400.179	-0.0584881	0.107385	-0.544658	0.585989	0.999905	Pvalb Gaba	down
Cort	6.95206	-0.058593	0.601379	-0.097431	0.922384	0.999905	Pvalb Gaba	down
Kctd1	62.4572	-0.0586045	0.206534	-0.283753	0.7766	0.999905	Pvalb Gaba	down
Zfr2	71.5043	-0.0588355	0.190677	-0.308561	0.757656	0.999905	Pvalb Gaba	down
Adgrb3	6334.28	-0.0588361	0.0768617	-0.76548	0.443986	0.999905	Pvalb Gaba	down
Mrps35	30.6828	-0.0588499	0.289193	-0.203497	0.838747	0.999905	Pvalb Gaba	down
Swt1	76.2187	-0.0588675	0.192808	-0.305316	0.760125	0.999905	Pvalb Gaba	down
Tgoln1	15.5767	-0.0589046	0.423139	-0.139209	0.889285	0.999905	Pvalb Gaba	down
Cep112	64.211	-0.059099	0.21871	-0.270216	0.786994	0.999905	Pvalb Gaba	down
Mib1	123.56	-0.0591008	0.157428	-0.375415	0.707351	0.999905	Pvalb Gaba	down
Cdh7	263.065	-0.0591171	0.146958	-0.402272	0.687484	0.999905	Pvalb Gaba	down
Il6st	27.4153	-0.0591282	0.323109	-0.182998	0.8548	0.999905	Pvalb Gaba	down
Me2	29.557	-0.0591335	0.291976	-0.202529	0.839503	0.999905	Pvalb Gaba	down
Usp4	47.7191	-0.0591551	0.227344	-0.260201	0.794709	0.999905	Pvalb Gaba	down
Rnft2	36.9334	-0.0591816	0.263628	-0.224489	0.822377	0.999905	Pvalb Gaba	down
Timm44	84.6401	-0.0592813	0.180371	-0.328662	0.742411	0.999905	Pvalb Gaba	down
Cpsf7	74.6346	-0.059307	0.192952	-0.307366	0.758565	0.999905	Pvalb Gaba	down
Filip1	64.4344	-0.0593306	0.223193	-0.265827	0.790373	0.999905	Pvalb Gaba	down
Papolg	34.771	-0.0594178	0.2701	-0.219984	0.825883	0.999905	Pvalb Gaba	down
Trp53bp1	138.24	-0.0594318	0.145302	-0.409023	0.682523	0.999905	Pvalb Gaba	down
Pcgf1	2.66472	-0.0594346	1.00511	-0.0591327	0.952846	0.999905	Pvalb Gaba	down
Kat5	9.60733	-0.0594418	0.493547	-0.120438	0.904136	0.999905	Pvalb Gaba	down
Mpp6	270.116	-0.0594573	0.129453	-0.459296	0.646021	0.999905	Pvalb Gaba	down
Il4i1	1.73951	-0.0594882	1.25689	-0.0473296	0.962251	0.999905	Pvalb Gaba	down
Dnajc27	44.6729	-0.0595071	0.244484	-0.243398	0.807697	0.999905	Pvalb Gaba	down
Cyp4f17	0.785643	-0.0595576	1.97104	-0.0302164	0.975895	0.999905	Pvalb Gaba	down
Cfap97d2	0.607548	-0.0596123	2.54979	-0.0233792	0.981348	0.999905	Pvalb Gaba	down
Srsf11	248.194	-0.0596211	0.130288	-0.457608	0.647234	0.999905	Pvalb Gaba	down
Armcx2	9.43948	-0.0596295	0.512265	-0.116404	0.907333	0.999905	Pvalb Gaba	down
Doc2b	3.49952	-0.059689	0.835541	-0.0714375	0.94305	0.999905	Pvalb Gaba	down
Med1	44.5103	-0.0597102	0.240786	-0.24798	0.80415	0.999905	Pvalb Gaba	down
Hnrnpl	77.369	-0.0598134	0.188042	-0.318086	0.75042	0.999905	Pvalb Gaba	down
Spag4	6.89532	-0.0598323	0.583439	-0.102551	0.918319	0.999905	Pvalb Gaba	down
Mtm1	54.4352	-0.0599371	0.237349	-0.252527	0.800634	0.999905	Pvalb Gaba	down
Dock4	2423.31	-0.0599514	0.0984511	-0.608946	0.54256	0.999905	Pvalb Gaba	down
Vta1	41.6408	-0.0599589	0.25812	-0.232291	0.816312	0.999905	Pvalb Gaba	down
Atp5j2	27.2815	-0.0599757	0.30872	-0.194272	0.845963	0.999905	Pvalb Gaba	down
Rufy1	70.2483	-0.059976	0.212423	-0.282342	0.777681	0.999905	Pvalb Gaba	down
Batf2	0.210248	-0.0600889	3.12983	-0.0191987	0.984683	0.999905	Pvalb Gaba	down
Tmem234	50.8295	-0.0601011	0.223821	-0.268523	0.788297	0.999905	Pvalb Gaba	down
Gna11	20.8553	-0.0602312	0.352341	-0.170946	0.864266	0.999905	Pvalb Gaba	down
Eipr1	59.7857	-0.0602626	0.213723	-0.281966	0.77797	0.999905	Pvalb Gaba	down
Aebp2	64.224	-0.0602708	0.207018	-0.291137	0.770946	0.999905	Pvalb Gaba	down
Lemd2	15.7424	-0.0603651	0.383912	-0.157237	0.875058	0.999905	Pvalb Gaba	down
Strbp	1028.45	-0.0603719	0.0860471	-0.701614	0.48292	0.999905	Pvalb Gaba	down
Hscb	14.0014	-0.0603858	0.424813	-0.142147	0.886964	0.999905	Pvalb Gaba	down
Pla2g12a	8.52123	-0.0604106	0.521965	-0.115737	0.907861	0.999905	Pvalb Gaba	down
Eif3a	63.7638	-0.060491	0.203443	-0.297336	0.76621	0.999905	Pvalb Gaba	down
Mid2	53.8921	-0.0604918	0.22344	-0.270729	0.786599	0.999905	Pvalb Gaba	down
Sdf2	37.0627	-0.0605249	0.260803	-0.232071	0.816482	0.999905	Pvalb Gaba	down
Arpc3	20.1706	-0.0606399	0.352878	-0.171844	0.86356	0.999905	Pvalb Gaba	down
Sbsn	3.09345	-0.0606618	0.952055	-0.0637166	0.949196	0.999905	Pvalb Gaba	down
Ppih	9.28862	-0.060731	0.549887	-0.110443	0.912058	0.999905	Pvalb Gaba	down
Arhgap18	218.599	-0.0608326	0.126147	-0.482236	0.629638	0.999905	Pvalb Gaba	down
Ankrd23	1.20065	-0.0608657	1.47014	-0.0414012	0.966976	0.999905	Pvalb Gaba	down
Dtx3	60.3836	-0.060876	0.210177	-0.289642	0.77209	0.999905	Pvalb Gaba	down
Trim32	22.0282	-0.0609246	0.330734	-0.18421	0.853849	0.999905	Pvalb Gaba	down
App	638.685	-0.0609443	0.0943498	-0.64594	0.518318	0.999905	Pvalb Gaba	down
Dnaja2	72.7839	-0.0609516	0.19688	-0.309587	0.756875	0.999905	Pvalb Gaba	down
Disp2	55.2893	-0.0609654	0.220061	-0.277039	0.78175	0.999905	Pvalb Gaba	down
Gm7276	6.38397	-0.0610323	0.614003	-0.0994007	0.92082	0.999905	Pvalb Gaba	down
Alox12b	0.334343	-0.061042	3.11916	-0.01957	0.984386	0.999905	Pvalb Gaba	down
Msl3	9.69572	-0.0610509	0.501746	-0.121677	0.903155	0.999905	Pvalb Gaba	down
Esco1	84.6595	-0.0610966	0.180624	-0.338252	0.735173	0.999905	Pvalb Gaba	down
2510039O18Rik	13.546	-0.0611344	0.425918	-0.143536	0.885867	0.999905	Pvalb Gaba	down
Aff4	192.549	-0.061222	0.13182	-0.464436	0.642336	0.999905	Pvalb Gaba	down
Rpl4	13.0486	-0.0612247	0.461031	-0.132799	0.894352	0.999905	Pvalb Gaba	down
Sv2a	163.431	-0.0612332	0.141697	-0.432143	0.665638	0.999905	Pvalb Gaba	down
Pan3	248.149	-0.0613019	0.122706	-0.499584	0.617368	0.999905	Pvalb Gaba	down
Prdm5	18.4388	-0.0613276	0.36302	-0.168937	0.865846	0.999905	Pvalb Gaba	down
4833427G06Rik	0.268726	-0.0613444	3.12965	-0.019601	0.984362	0.999905	Pvalb Gaba	down
Gm4779	0.268726	-0.0613444	3.12965	-0.019601	0.984362	0.999905	Pvalb Gaba	down
Kcnd2	1742.73	-0.0613702	0.09484	-0.647091	0.517573	0.999905	Pvalb Gaba	down
Bcas3	316.51	-0.0615031	0.111927	-0.549496	0.582665	0.999905	Pvalb Gaba	down
Atp1a3	355.871	-0.061548	0.117011	-0.526002	0.598887	0.999905	Pvalb Gaba	down
Rspo3	25.9549	-0.0615604	0.321683	-0.19137	0.848236	0.999905	Pvalb Gaba	down
Zfp26	21.5345	-0.0615608	0.330491	-0.186271	0.852232	0.999905	Pvalb Gaba	down
Phactr1	1333.21	-0.0615668	0.094467	-0.651729	0.514576	0.999905	Pvalb Gaba	down
Spaca9	1.19405	-0.0615946	1.47342	-0.0418039	0.966655	0.999905	Pvalb Gaba	down
Kdm3b	83.716	-0.0615999	0.180867	-0.340581	0.733419	0.999905	Pvalb Gaba	down
Zmym4	258.849	-0.0616006	0.1177	-0.523369	0.600717	0.999905	Pvalb Gaba	down
Zfp280d	182.978	-0.0616719	0.138223	-0.446176	0.65547	0.999905	Pvalb Gaba	down
Ptk2	230.366	-0.0616968	0.128702	-0.479378	0.631669	0.999905	Pvalb Gaba	down
Dffb	22.0082	-0.0617027	0.334438	-0.184497	0.853624	0.999905	Pvalb Gaba	down
Pcca	288.801	-0.0617252	0.12014	-0.513777	0.607408	0.999905	Pvalb Gaba	down
Icmt	8.47062	-0.0617272	0.532588	-0.115901	0.907731	0.999905	Pvalb Gaba	down
Mpp5	29.9154	-0.0618124	0.295867	-0.20892	0.834511	0.999905	Pvalb Gaba	down
Kif9	12.0392	-0.0619046	0.440791	-0.14044	0.888313	0.999905	Pvalb Gaba	down
Cd47	151.191	-0.0619192	0.146951	-0.421359	0.673493	0.999905	Pvalb Gaba	down
Kidins220	347.088	-0.0619542	0.111879	-0.553762	0.579742	0.999905	Pvalb Gaba	down
Pbld2	6.10839	-0.0619873	0.627583	-0.0987715	0.92132	0.999905	Pvalb Gaba	down
Ube2g2	14.2486	-0.0620303	0.417515	-0.14857	0.881893	0.999905	Pvalb Gaba	down
0610010F05Rik	116.209	-0.0620344	0.160429	-0.386678	0.698995	0.999905	Pvalb Gaba	down
Rps21	29.4179	-0.0620578	0.322886	-0.192197	0.847588	0.999905	Pvalb Gaba	down
Cdc14b	150.88	-0.0621276	0.148681	-0.417859	0.67605	0.999905	Pvalb Gaba	down
Ube2b	248.91	-0.0621293	0.121652	-0.510715	0.60955	0.999905	Pvalb Gaba	down
1110038F14Rik	13.6174	-0.0621465	0.433827	-0.143252	0.886091	0.999905	Pvalb Gaba	down
Plekhn1	25.4013	-0.0621979	0.332076	-0.1873	0.851425	0.999905	Pvalb Gaba	down
Tnrc6c	428.419	-0.0622047	0.102507	-0.606834	0.543961	0.999905	Pvalb Gaba	down
Mau2	65.0149	-0.0622168	0.201197	-0.309233	0.757144	0.999905	Pvalb Gaba	down
Cdc42bpg	0.813605	-0.062256	1.97163	-0.0315759	0.97481	0.999905	Pvalb Gaba	down
Phka2	135.23	-0.0622691	0.152865	-0.407347	0.683753	0.999905	Pvalb Gaba	down
P2ry13	0.58455	-0.0624604	2.22194	-0.0281107	0.977574	0.999905	Pvalb Gaba	down
Gdap1	73.0972	-0.0624901	0.191965	-0.325528	0.744781	0.999905	Pvalb Gaba	down
Pmm2	25.0719	-0.0624984	0.315888	-0.19785	0.843162	0.999905	Pvalb Gaba	down
Chd1l	2.79484	-0.062522	0.924019	-0.0676631	0.946054	0.999905	Pvalb Gaba	down
Nsd3	259.579	-0.0626049	0.119109	-0.525608	0.599161	0.999905	Pvalb Gaba	down
Nmnat2	325.656	-0.0626812	0.119861	-0.52295	0.601009	0.999905	Pvalb Gaba	down
Kbtbd3	15.4131	-0.0627446	0.399195	-0.157178	0.875105	0.999905	Pvalb Gaba	down
Ttll11	307.554	-0.0627878	0.133675	-0.469705	0.638566	0.999905	Pvalb Gaba	down
Gphn	787.163	-0.0628797	0.0941284	-0.66802	0.504121	0.999905	Pvalb Gaba	down
Exoc5	93.6837	-0.0628917	0.171244	-0.367263	0.713423	0.999905	Pvalb Gaba	down
Ddit4l	2.25738	-0.0629633	1.09003	-0.0577628	0.953938	0.999905	Pvalb Gaba	down
Phlda1	41.4926	-0.0629703	0.262993	-0.239437	0.810767	0.999905	Pvalb Gaba	down
Map4k2	75.3613	-0.0630608	0.189222	-0.333263	0.738936	0.999905	Pvalb Gaba	down
Tsc22d1	160.749	-0.0630875	0.147228	-0.428501	0.668286	0.999905	Pvalb Gaba	down
Actr10	42.3	-0.0630923	0.250642	-0.251723	0.801255	0.999905	Pvalb Gaba	down
Clca3a1	0.204852	-0.0631119	3.12976	-0.0201651	0.983912	0.999905	Pvalb Gaba	down
Tmem213	0.204852	-0.0631119	3.12976	-0.0201651	0.983912	0.999905	Pvalb Gaba	down
Sost	0.204852	-0.0631119	3.12976	-0.0201651	0.983912	0.999905	Pvalb Gaba	down
Tgfb2	9.05305	-0.063208	0.513845	-0.12301	0.902099	0.999905	Pvalb Gaba	down
Dennd6b	55.3767	-0.0632951	0.221331	-0.285974	0.774898	0.999905	Pvalb Gaba	down
Chd8	114.617	-0.0633318	0.160063	-0.395669	0.692349	0.999905	Pvalb Gaba	down
Spopl	57.3067	-0.063347	0.213135	-0.297216	0.766302	0.999905	Pvalb Gaba	down
Ddx19a	15.5707	-0.0634526	0.415844	-0.152588	0.878724	0.999905	Pvalb Gaba	down
Bche	1.73815	-0.0634613	1.14445	-0.0554513	0.955779	0.999905	Pvalb Gaba	down
Prickle2	471.416	-0.063503	0.10706	-0.593152	0.55308	0.999905	Pvalb Gaba	down
Dlgap1	6875.64	-0.0635391	0.0713924	-0.889998	0.373467	0.999905	Pvalb Gaba	down
Asxl1	142.966	-0.063623	0.157074	-0.405052	0.685439	0.999905	Pvalb Gaba	down
Thra	66.5609	-0.0636317	0.198382	-0.320754	0.748397	0.999905	Pvalb Gaba	down
Gtf3c2	50.7727	-0.0636495	0.235489	-0.270287	0.78694	0.999905	Pvalb Gaba	down
March7	68.3466	-0.0636501	0.204367	-0.31145	0.755459	0.999905	Pvalb Gaba	down
Tmem196	36.185	-0.0636973	0.278779	-0.228487	0.819268	0.999905	Pvalb Gaba	down
Sdhaf2	25.6562	-0.0637169	0.317707	-0.200553	0.841048	0.999905	Pvalb Gaba	down
Utp20	29.5988	-0.0637374	0.28442	-0.224096	0.822682	0.999905	Pvalb Gaba	down
Ubqln1	39.9523	-0.0637859	0.256269	-0.248902	0.803437	0.999905	Pvalb Gaba	down
Slc25a40	40.7748	-0.0641521	0.262516	-0.244374	0.806941	0.999905	Pvalb Gaba	down
Rel	11.7455	-0.0642647	0.494926	-0.129847	0.896687	0.999905	Pvalb Gaba	down
Mgst3	25.9015	-0.0642662	0.314791	-0.204155	0.838232	0.999905	Pvalb Gaba	down
Aida	21.6998	-0.0643265	0.337022	-0.190867	0.848629	0.999905	Pvalb Gaba	down
Kif13b	90.9708	-0.0643339	0.172509	-0.37293	0.709201	0.999905	Pvalb Gaba	down
Mfsd4b1	0.887023	-0.0644562	1.57144	-0.0410172	0.967282	0.999905	Pvalb Gaba	down
Btbd1	110.11	-0.0645253	0.164103	-0.393199	0.694172	0.999905	Pvalb Gaba	down
Elmod1	216.356	-0.0645292	0.124171	-0.519679	0.603287	0.999905	Pvalb Gaba	down
Larp4b	124.559	-0.0645761	0.158122	-0.408395	0.682984	0.999905	Pvalb Gaba	down
Fyn	151.306	-0.064591	0.140644	-0.459252	0.646053	0.999905	Pvalb Gaba	down
Chgb	48.8711	-0.0646104	0.252594	-0.255788	0.798115	0.999905	Pvalb Gaba	down
Cenpt	10.4111	-0.0646629	0.505465	-0.127928	0.898206	0.999905	Pvalb Gaba	down
Homer1	147.062	-0.0647512	0.152072	-0.425793	0.670258	0.999905	Pvalb Gaba	down
Ciz1	33.2787	-0.0647929	0.271159	-0.238948	0.811146	0.999905	Pvalb Gaba	down
Kif1a	285.491	-0.0648393	0.119554	-0.542341	0.587584	0.999905	Pvalb Gaba	down
Chchd4	13.948	-0.0649081	0.432943	-0.149923	0.880825	0.999905	Pvalb Gaba	down
Cdipt	13.8672	-0.0649166	0.423627	-0.15324	0.878209	0.999905	Pvalb Gaba	down
Kcnk2	68.7648	-0.0649364	0.211334	-0.307269	0.758639	0.999905	Pvalb Gaba	down
Chpf2	30.4734	-0.0650317	0.281308	-0.231176	0.817178	0.999905	Pvalb Gaba	down
Trim2	379.221	-0.0650396	0.111277	-0.584487	0.558893	0.999905	Pvalb Gaba	down
Tmem135	192.68	-0.0650553	0.132487	-0.491033	0.623403	0.999905	Pvalb Gaba	down
Rdh11	7.37685	-0.0650953	0.57764	-0.112692	0.910275	0.999905	Pvalb Gaba	down
Ywhae	92.7266	-0.0651374	0.170896	-0.381153	0.70309	0.999905	Pvalb Gaba	down
Atg4b	45.9405	-0.0651567	0.236668	-0.275309	0.783079	0.999905	Pvalb Gaba	down
Atp6v1d	49.8481	-0.0651608	0.23803	-0.27375	0.784277	0.999905	Pvalb Gaba	down
Dkc1	12.3278	-0.0651774	0.443526	-0.146953	0.883169	0.999905	Pvalb Gaba	down
Agap1	223.738	-0.0652355	0.143871	-0.45343	0.650239	0.999905	Pvalb Gaba	down
Bzw2	98.5788	-0.0652364	0.17239	-0.378424	0.705116	0.999905	Pvalb Gaba	down
Zfp445	118.336	-0.06543	0.158987	-0.411544	0.680674	0.999905	Pvalb Gaba	down
Fbxo2	5.10004	-0.065467	0.694553	-0.0942578	0.924904	0.999905	Pvalb Gaba	down
Rad9b	14.9597	-0.0655016	0.415079	-0.157805	0.87461	0.999905	Pvalb Gaba	down
Pmf1	2.95142	-0.0655599	0.923854	-0.0709635	0.943427	0.999905	Pvalb Gaba	down
Nt5c	4.77582	-0.0655873	0.737997	-0.0888721	0.929184	0.999905	Pvalb Gaba	down
Atp6v1h	141.965	-0.0655904	0.146908	-0.446473	0.655256	0.999905	Pvalb Gaba	down
Osbpl3	413.803	-0.0656465	0.108753	-0.603628	0.546091	0.999905	Pvalb Gaba	down
Dync2h1	148.526	-0.0657136	0.141125	-0.465641	0.641473	0.999905	Pvalb Gaba	down
Ston2	1.90791	-0.0657307	1.21525	-0.0540884	0.956865	0.999905	Pvalb Gaba	down
Chfr	122.786	-0.0658084	0.16204	-0.406125	0.684651	0.999905	Pvalb Gaba	down
Btrc	235.017	-0.0658318	0.121778	-0.540588	0.588791	0.999905	Pvalb Gaba	down
Bub3	16.2581	-0.0658642	0.392667	-0.167736	0.866791	0.999905	Pvalb Gaba	down
Tctex1d2	10.6592	-0.0659028	0.515262	-0.127902	0.898227	0.999905	Pvalb Gaba	down
Nsun2	42.6829	-0.0659367	0.246345	-0.26766	0.788961	0.999905	Pvalb Gaba	down
Anp32a	53.6824	-0.065952	0.217115	-0.303765	0.761307	0.999905	Pvalb Gaba	down
Cep170b	23.7845	-0.0659643	0.31725	-0.207925	0.835287	0.999905	Pvalb Gaba	down
Commd9	5.44203	-0.0659797	0.697058	-0.0946545	0.924589	0.999905	Pvalb Gaba	down
Il5ra	2.34411	-0.0660271	1.08347	-0.0609402	0.951407	0.999905	Pvalb Gaba	down
Dnajc18	73.1112	-0.0660417	0.209386	-0.315407	0.752453	0.999905	Pvalb Gaba	down
Stxbp6	206.819	-0.0660548	0.127137	-0.519557	0.603372	0.999905	Pvalb Gaba	down
Bckdha	27.7791	-0.0661307	0.302106	-0.218899	0.826729	0.999905	Pvalb Gaba	down
Coro7	74.6495	-0.0661528	0.188058	-0.351767	0.725013	0.999905	Pvalb Gaba	down
Plaa	63.2545	-0.0662206	0.216616	-0.305705	0.759829	0.999905	Pvalb Gaba	down
Mfap3	56.9453	-0.0663225	0.221251	-0.299762	0.764359	0.999905	Pvalb Gaba	down
Gm11084	3.86159	-0.0663257	0.811942	-0.0816878	0.934895	0.999905	Pvalb Gaba	down
Fbh1	56.4021	-0.0663321	0.217032	-0.305633	0.759884	0.999905	Pvalb Gaba	down
Tm9sf4	94.9685	-0.0663791	0.176321	-0.376466	0.70657	0.999905	Pvalb Gaba	down
Tada1	13.9584	-0.0664179	0.408413	-0.162624	0.870814	0.999905	Pvalb Gaba	down
Eif3j1	39.481	-0.066461	0.256283	-0.259326	0.795384	0.999905	Pvalb Gaba	down
Syngr1	89.5447	-0.0665092	0.185719	-0.358116	0.720256	0.999905	Pvalb Gaba	down
Slc29a1	19.7555	-0.0665759	0.364755	-0.182522	0.855173	0.999905	Pvalb Gaba	down
Cttnbp2	452.497	-0.066578	0.0999978	-0.665794	0.505543	0.999905	Pvalb Gaba	down
Parn	60.5981	-0.0666098	0.224846	-0.296247	0.767042	0.999905	Pvalb Gaba	down
Med12	12.5276	-0.0666433	0.428791	-0.155422	0.876489	0.999905	Pvalb Gaba	down
Nsmce4a	4.09908	-0.0666539	0.765812	-0.0870369	0.930642	0.999905	Pvalb Gaba	down
Asxl3	87.3307	-0.0666601	0.184642	-0.361023	0.718082	0.999905	Pvalb Gaba	down
Cenpc1	76.512	-0.0667124	0.202908	-0.328781	0.742321	0.999905	Pvalb Gaba	down
Qars	9.03299	-0.0667524	0.563992	-0.118357	0.905785	0.999905	Pvalb Gaba	down
Ccdc181	2.60518	-0.0667651	0.933938	-0.0714877	0.94301	0.999905	Pvalb Gaba	down
Arx	47.1156	-0.0667705	0.237024	-0.281703	0.778171	0.999905	Pvalb Gaba	down
Ttc13	50.8279	-0.0667758	0.221546	-0.301408	0.763103	0.999905	Pvalb Gaba	down
Son	288.126	-0.0668195	0.122858	-0.543875	0.586527	0.999905	Pvalb Gaba	down
Stab2	3.63425	-0.0668384	0.800892	-0.083455	0.93349	0.999905	Pvalb Gaba	down
Snhg11	5002.61	-0.0668574	0.0751297	-0.889893	0.373523	0.999905	Pvalb Gaba	down
Dock7	295.375	-0.0669798	0.117111	-0.571934	0.567367	0.999905	Pvalb Gaba	down
Kcnq5	771.754	-0.0670691	0.138269	-0.485061	0.627633	0.999905	Pvalb Gaba	down
Vax2	1.21449	-0.0670703	1.49131	-0.0449741	0.964128	0.999905	Pvalb Gaba	down
Rps6ka5	115.323	-0.067072	0.179467	-0.373729	0.708606	0.999905	Pvalb Gaba	down
Fam20b	53.7701	-0.0671877	0.215506	-0.311768	0.755217	0.999905	Pvalb Gaba	down
Map4k5	104.166	-0.0671913	0.165174	-0.406791	0.684161	0.999905	Pvalb Gaba	down
Nob1	31.3514	-0.0671941	0.282587	-0.237782	0.81205	0.999905	Pvalb Gaba	down
Orc6	22.6437	-0.0672318	0.339585	-0.197982	0.843059	0.999905	Pvalb Gaba	down
Rora	2276.73	-0.0672732	0.103276	-0.651396	0.514791	0.999905	Pvalb Gaba	down
Pus7	51.7635	-0.0672777	0.224064	-0.300262	0.763978	0.999905	Pvalb Gaba	down
Cdk11b	73.7572	-0.0673427	0.190353	-0.353778	0.723505	0.999905	Pvalb Gaba	down
Ctnnal1	43.3363	-0.0673545	0.257425	-0.261647	0.793594	0.999905	Pvalb Gaba	down
Ppm1l	332.069	-0.0674076	0.117563	-0.573374	0.566392	0.999905	Pvalb Gaba	down
Kctd4	5.88497	-0.0674391	0.683196	-0.0987111	0.921368	0.999905	Pvalb Gaba	down
Arfrp1	19.1871	-0.0675695	0.353878	-0.19094	0.848573	0.999905	Pvalb Gaba	down
Zfhx2	64.1945	-0.0676347	0.221215	-0.305742	0.759801	0.999905	Pvalb Gaba	down
Nme4	3.20093	-0.0676472	0.866673	-0.078054	0.937785	0.999905	Pvalb Gaba	down
Jmy	55.3713	-0.0677428	0.216896	-0.312328	0.754791	0.999905	Pvalb Gaba	down
Ddx28	1.54822	-0.0678651	1.31356	-0.0516651	0.958796	0.999905	Pvalb Gaba	down
Pcm1	168.801	-0.0678884	0.141703	-0.479088	0.631876	0.999905	Pvalb Gaba	down
Atp2c1	174.481	-0.0679145	0.150863	-0.450174	0.652585	0.999905	Pvalb Gaba	down
Pdss1	105.919	-0.067995	0.167829	-0.405145	0.685371	0.999905	Pvalb Gaba	down
Ap3b2	70.0373	-0.0680677	0.193619	-0.351555	0.725172	0.999905	Pvalb Gaba	down
Poll	2.06523	-0.0680885	1.05409	-0.0645948	0.948497	0.999905	Pvalb Gaba	down
Plppr5	162.493	-0.0681079	0.149038	-0.456983	0.647683	0.999905	Pvalb Gaba	down
Nrxn2	129.577	-0.0681623	0.158395	-0.430332	0.666955	0.999905	Pvalb Gaba	down
Trpc4	350.735	-0.0684642	0.123237	-0.555548	0.57852	0.999905	Pvalb Gaba	down
Ndufaf2	99.2294	-0.0684845	0.1672	-0.409597	0.682102	0.999905	Pvalb Gaba	down
Actr1b	67.8811	-0.0685263	0.19916	-0.344076	0.730789	0.999905	Pvalb Gaba	down
Ubxn2b	27.3168	-0.0685375	0.298459	-0.229638	0.818373	0.999905	Pvalb Gaba	down
Eea1	106.025	-0.0685472	0.163274	-0.419828	0.674611	0.999905	Pvalb Gaba	down
Fn3krp	3.61506	-0.0685709	0.811043	-0.0845466	0.932622	0.999905	Pvalb Gaba	down
Simc1	69.0992	-0.0686168	0.195447	-0.351076	0.725531	0.999905	Pvalb Gaba	down
Ldhb	85.6405	-0.0686501	0.189788	-0.36172	0.717561	0.999905	Pvalb Gaba	down
Ints2	37.3701	-0.0686835	0.257872	-0.266347	0.789972	0.999905	Pvalb Gaba	down
Foxo3	68.7346	-0.0688243	0.194636	-0.353606	0.723634	0.999905	Pvalb Gaba	down
Trmt1l	68.153	-0.0689187	0.195245	-0.352986	0.724099	0.999905	Pvalb Gaba	down
Tbc1d5	275.181	-0.0689535	0.121048	-0.569638	0.568923	0.999905	Pvalb Gaba	down
Ubr3	338.807	-0.0689715	0.112556	-0.612775	0.540025	0.999905	Pvalb Gaba	down
Carmil1	212.451	-0.0689723	0.12745	-0.54117	0.58839	0.999905	Pvalb Gaba	down
B4galt7	9.26213	-0.069035	0.503295	-0.137166	0.8909	0.999905	Pvalb Gaba	down
Disp3	6.56819	-0.0690952	0.630325	-0.109619	0.912712	0.999905	Pvalb Gaba	down
Nckap1	187.384	-0.0692474	0.132244	-0.523634	0.600533	0.999905	Pvalb Gaba	down
Sorbs1	842.721	-0.0692649	0.0893032	-0.775615	0.437976	0.999905	Pvalb Gaba	down
Plekhm3	146.164	-0.0692744	0.15273	-0.453574	0.650136	0.999905	Pvalb Gaba	down
Ranbp3	28.7499	-0.0693571	0.301829	-0.22979	0.818255	0.999905	Pvalb Gaba	down
Zfp398	161.019	-0.0693691	0.159918	-0.433779	0.664449	0.999905	Pvalb Gaba	down
Slc35b1	20.4835	-0.0694376	0.35623	-0.194923	0.845453	0.999905	Pvalb Gaba	down
Usp38	26.7208	-0.0696111	0.318889	-0.218293	0.827201	0.999905	Pvalb Gaba	down
Mto1	31.7261	-0.0696137	0.276225	-0.252018	0.801027	0.999905	Pvalb Gaba	down
Tspan5	637.74	-0.0696407	0.107363	-0.648644	0.516568	0.999905	Pvalb Gaba	down
Sox6	1185.12	-0.0697105	0.0954676	-0.730201	0.465268	0.999905	Pvalb Gaba	down
Ppp2r2a	62.3704	-0.0699594	0.204721	-0.34173	0.732554	0.999905	Pvalb Gaba	down
1700028K03Rik	7.3269	-0.0699831	0.590982	-0.118418	0.905736	0.999905	Pvalb Gaba	down
Wscd1	15.2267	-0.0700309	0.404024	-0.173334	0.862389	0.999905	Pvalb Gaba	down
Epc2	66.3601	-0.0701921	0.205031	-0.342348	0.732089	0.999905	Pvalb Gaba	down
Dpp8	66.3822	-0.0702647	0.211621	-0.332031	0.739866	0.999905	Pvalb Gaba	down
N4bp2l1	95.3486	-0.0702995	0.181571	-0.387174	0.698627	0.999905	Pvalb Gaba	down
Cyp20a1	5.95921	-0.0703286	0.629214	-0.111772	0.911004	0.999905	Pvalb Gaba	down
Washc2	54.1716	-0.070339	0.223365	-0.314906	0.752833	0.999905	Pvalb Gaba	down
Spock2	117.124	-0.0703653	0.159191	-0.442018	0.658476	0.999905	Pvalb Gaba	down
Nrg1	878.234	-0.0704001	0.11961	-0.588581	0.556142	0.999905	Pvalb Gaba	down
Fkbp15	63.1183	-0.0705326	0.207824	-0.339386	0.734319	0.999905	Pvalb Gaba	down
Cfap69	46.6443	-0.070602	0.236318	-0.298759	0.765124	0.999905	Pvalb Gaba	down
Ran	13.4184	-0.0706681	0.448856	-0.15744	0.874898	0.999905	Pvalb Gaba	down
1700001O22Rik	9.9008	-0.0706895	0.47944	-0.147442	0.882783	0.999905	Pvalb Gaba	down
Ptprb	2.10451	-0.070723	1.26269	-0.0560097	0.955334	0.999905	Pvalb Gaba	down
Pfdn4	13.1278	-0.0708562	0.430027	-0.164771	0.869124	0.999905	Pvalb Gaba	down
Hgsnat	35.4489	-0.0708568	0.265744	-0.266636	0.78975	0.999905	Pvalb Gaba	down
Tmem39b	13.9583	-0.070889	0.432825	-0.163782	0.869903	0.999905	Pvalb Gaba	down
Zfp943	36.6575	-0.0708985	0.27323	-0.259483	0.795263	0.999905	Pvalb Gaba	down
Clcn6	32.0275	-0.0709189	0.278754	-0.254414	0.799176	0.999905	Pvalb Gaba	down
Zfp281	14.7407	-0.0709245	0.40869	-0.173541	0.862226	0.999905	Pvalb Gaba	down
Plppr4	131.569	-0.0710142	0.158275	-0.448675	0.653666	0.999905	Pvalb Gaba	down
Nalcn	274.073	-0.0710407	0.115585	-0.614617	0.538807	0.999905	Pvalb Gaba	down
Plekhb2	37.1249	-0.0710878	0.260159	-0.273248	0.784663	0.999905	Pvalb Gaba	down
Arf6	1.62929	-0.0711117	1.22244	-0.0581721	0.953612	0.999905	Pvalb Gaba	down
Kcnk12	41.1368	-0.0711784	0.263914	-0.269703	0.787389	0.999905	Pvalb Gaba	down
Snd1	181.484	-0.0711993	0.132204	-0.538555	0.590194	0.999905	Pvalb Gaba	down
Cryzl1	103.696	-0.0712087	0.172258	-0.413384	0.679325	0.999905	Pvalb Gaba	down
Maco1	118.164	-0.0714044	0.156945	-0.454965	0.649134	0.999905	Pvalb Gaba	down
Cfap157	5.11682	-0.0714461	0.72191	-0.0989681	0.921164	0.999905	Pvalb Gaba	down
Pcyt2	78.2664	-0.0714669	0.189426	-0.377282	0.705964	0.999905	Pvalb Gaba	down
Rsph3a	41.3627	-0.0715853	0.254041	-0.281786	0.778107	0.999905	Pvalb Gaba	down
Sltm	238.209	-0.0715935	0.127128	-0.563158	0.573327	0.999905	Pvalb Gaba	down
Sgsm3	58.9911	-0.0716878	0.211186	-0.339454	0.734268	0.999905	Pvalb Gaba	down
Unc80	485.181	-0.0716918	0.102929	-0.696519	0.486104	0.999905	Pvalb Gaba	down
Eps15l1	175.592	-0.0717054	0.136676	-0.524638	0.599835	0.999905	Pvalb Gaba	down
Naa50	26.0144	-0.0717283	0.325819	-0.220148	0.825756	0.999905	Pvalb Gaba	down
Atp1b1	347.139	-0.0717314	0.121409	-0.590822	0.554639	0.999905	Pvalb Gaba	down
Bbip1	45.6989	-0.0718799	0.261267	-0.275121	0.783224	0.999905	Pvalb Gaba	down
Mroh1	126.664	-0.0720139	0.157048	-0.458548	0.646559	0.999905	Pvalb Gaba	down
Fam102b	18.5974	-0.0720448	0.373993	-0.192637	0.847244	0.999905	Pvalb Gaba	down
Cdh9	233.588	-0.0720535	0.157026	-0.458865	0.646331	0.999905	Pvalb Gaba	down
Polr2e	5.44308	-0.0721238	0.675533	-0.106766	0.914975	0.999905	Pvalb Gaba	down
Zfp512	51.6344	-0.0721606	0.227977	-0.316525	0.751604	0.999905	Pvalb Gaba	down
Ints9	42.6963	-0.0722273	0.246049	-0.293548	0.769103	0.999905	Pvalb Gaba	down
Spock1	652.196	-0.0722459	0.0968887	-0.745659	0.455874	0.999905	Pvalb Gaba	down
Pkn2	138.74	-0.0723301	0.152079	-0.47561	0.634352	0.999905	Pvalb Gaba	down
Atp2a2	247.008	-0.072333	0.139223	-0.519547	0.603379	0.999905	Pvalb Gaba	down
Tnr	620.441	-0.0723379	0.0939495	-0.769966	0.44132	0.999905	Pvalb Gaba	down
Map7	230.095	-0.0723383	0.129284	-0.559532	0.575799	0.999905	Pvalb Gaba	down
C1qb	0.59558	-0.072341	2.14783	-0.033681	0.973132	0.999905	Pvalb Gaba	down
Baz2a	82.6067	-0.072364	0.179463	-0.403226	0.686782	0.999905	Pvalb Gaba	down
Npm1	39.3848	-0.0723906	0.252773	-0.286386	0.774583	0.999905	Pvalb Gaba	down
Thy1	31.3342	-0.0725098	0.288452	-0.251376	0.801524	0.999905	Pvalb Gaba	down
Setd3	77.7607	-0.0725235	0.20404	-0.355438	0.722262	0.999905	Pvalb Gaba	down
Abtb2	53.1256	-0.0725504	0.229955	-0.315498	0.752384	0.999905	Pvalb Gaba	down
Scamp5	77.68	-0.0725537	0.199954	-0.362853	0.716715	0.999905	Pvalb Gaba	down
Numa1	85.1653	-0.0725896	0.184858	-0.392678	0.694558	0.999905	Pvalb Gaba	down
Kcnj6	182.912	-0.0725903	0.144654	-0.501819	0.615795	0.999905	Pvalb Gaba	down
Mrpl48	38.8681	-0.0726985	0.271013	-0.268247	0.788509	0.999905	Pvalb Gaba	down
Grik2	2463.95	-0.0727547	0.0757363	-0.960632	0.336737	0.999905	Pvalb Gaba	down
Manba	150.975	-0.0728002	0.141627	-0.514029	0.607232	0.999905	Pvalb Gaba	down
Ccdc90b	38.0999	-0.0728138	0.262351	-0.277543	0.781363	0.999905	Pvalb Gaba	down
Adamtsl3	0.706076	-0.0728419	1.80374	-0.0403839	0.967787	0.999905	Pvalb Gaba	down
Trim24	71.3352	-0.0729243	0.20337	-0.358579	0.71991	0.999905	Pvalb Gaba	down
Cnot11	5.28683	-0.0729411	0.685361	-0.106427	0.915243	0.999905	Pvalb Gaba	down
Akap11	102.316	-0.0730359	0.165235	-0.442011	0.658481	0.999905	Pvalb Gaba	down
Nol8	26.1561	-0.0730427	0.306267	-0.238494	0.811498	0.999905	Pvalb Gaba	down
Miga2	111.19	-0.0730596	0.161028	-0.453708	0.650039	0.999905	Pvalb Gaba	down
Sh3yl1	21.2332	-0.073163	0.344359	-0.212462	0.831747	0.999905	Pvalb Gaba	down
Nbas	111.126	-0.0731891	0.158698	-0.461185	0.644666	0.999905	Pvalb Gaba	down
Ddx20	9.86973	-0.0732121	0.512766	-0.142779	0.886465	0.999905	Pvalb Gaba	down
Ift140	41.901	-0.0732287	0.243997	-0.300122	0.764084	0.999905	Pvalb Gaba	down
Fbxl19	26.1875	-0.0732644	0.314562	-0.232909	0.815832	0.999905	Pvalb Gaba	down
Gm49527	6.66409	-0.0732759	0.632493	-0.115853	0.907769	0.999905	Pvalb Gaba	down
Cpeb2	105.608	-0.0732778	0.168226	-0.435592	0.663133	0.999905	Pvalb Gaba	down
Gnb5	57.0859	-0.0733599	0.212676	-0.344938	0.730141	0.999905	Pvalb Gaba	down
Mapk1	131.929	-0.0733623	0.154798	-0.473923	0.635555	0.999905	Pvalb Gaba	down
Zkscan17	10.2583	-0.073424	0.498625	-0.147253	0.882932	0.999905	Pvalb Gaba	down
Zc3h6	73.3392	-0.0735186	0.207344	-0.354573	0.722909	0.999905	Pvalb Gaba	down
Ap2a2	73.0854	-0.0735338	0.1891	-0.388863	0.697378	0.999905	Pvalb Gaba	down
Crot	39.7025	-0.0736055	0.261433	-0.281547	0.778291	0.999905	Pvalb Gaba	down
Pcdhb10	0.668541	-0.0737039	1.8318	-0.0402358	0.967905	0.999905	Pvalb Gaba	down
Pls1	17.4559	-0.0737583	0.377244	-0.195519	0.844987	0.999905	Pvalb Gaba	down
Gm17606	1.1257846701904901	-0.0737883	1.47487	-0.0500305	0.960098	0.999905	Pvalb Gaba	down
Snx15	20.9801	-0.0738747	0.333517	-0.221502	0.824701	0.999905	Pvalb Gaba	down
Xiap	56.1813	-0.0738832	0.210973	-0.350203	0.726187	0.999905	Pvalb Gaba	down
Kmt2d	32.147	-0.0739085	0.27905	-0.264857	0.79112	0.999905	Pvalb Gaba	down
Tada2a	68.7095	-0.0739106	0.194605	-0.379797	0.704096	0.999905	Pvalb Gaba	down
Tmem175	81.3611	-0.0739255	0.194198	-0.38067	0.703448	0.999905	Pvalb Gaba	down
Epm2aip1	20.2518	-0.0739266	0.383714	-0.19266	0.847225	0.999905	Pvalb Gaba	down
Arhgap23	90.8761	-0.0739371	0.188086	-0.393102	0.694244	0.999905	Pvalb Gaba	down
Ctps2	74.3731	-0.0739753	0.19089	-0.387529	0.698365	0.999905	Pvalb Gaba	down
Ubap2	83.3071	-0.0740454	0.182259	-0.406264	0.684549	0.999905	Pvalb Gaba	down
Kif5b	116.85	-0.0740584	0.165097	-0.448576	0.653738	0.999905	Pvalb Gaba	down
Dgkd	185.31	-0.074128	0.133764	-0.554169	0.579463	0.999905	Pvalb Gaba	down
Gp5	0.546653	-0.0741733	2.19538	-0.0337861	0.973048	0.999905	Pvalb Gaba	down
Metap2	85.5809	-0.0741806	0.178342	-0.415947	0.677449	0.999905	Pvalb Gaba	down
Cd3eap	7.39302	-0.0742498	0.558296	-0.132993	0.894199	0.999905	Pvalb Gaba	down
Nup93	119.397	-0.0743357	0.162454	-0.457579	0.647255	0.999905	Pvalb Gaba	down
1110032A03Rik	13.4983	-0.0743595	0.440266	-0.168897	0.865878	0.999905	Pvalb Gaba	down
Kdm2a	156.898	-0.0743625	0.149178	-0.498482	0.618144	0.999905	Pvalb Gaba	down
Mtx2	71.1392	-0.0744038	0.194319	-0.382895	0.701798	0.999905	Pvalb Gaba	down
Gbe1	19.1812	-0.0744049	0.392608	-0.189515	0.84969	0.999905	Pvalb Gaba	down
Kcng3	4.9817	-0.074415	0.712199	-0.104486	0.916783	0.999905	Pvalb Gaba	down
Abca6	8.90379	-0.0744532	0.525301	-0.141735	0.88729	0.999905	Pvalb Gaba	down
Rit2	166.76	-0.0744911	0.144454	-0.515675	0.606081	0.999905	Pvalb Gaba	down
Mpp1	14.1016	-0.074522	0.413377	-0.180276	0.856936	0.999905	Pvalb Gaba	down
Fry	252.3	-0.0745297	0.141685	-0.526023	0.598872	0.999905	Pvalb Gaba	down
Kmt2e	247.898	-0.0745664	0.119066	-0.626263	0.531142	0.999905	Pvalb Gaba	down
Ogfrl1	27.7721	-0.0745686	0.296724	-0.251306	0.801578	0.999905	Pvalb Gaba	down
Hdgfl3	87.2196	-0.0745894	0.183267	-0.406998	0.68401	0.999905	Pvalb Gaba	down
Epb41	278.653	-0.0746212	0.115465	-0.646269	0.518105	0.999905	Pvalb Gaba	down
Maf	347.609	-0.0746565	0.112622	-0.662892	0.5074	0.999905	Pvalb Gaba	down
Mplkip	15.7355	-0.0746911	0.405933	-0.183999	0.854014	0.999905	Pvalb Gaba	down
Mtmr6	33.9762	-0.0747812	0.288838	-0.258904	0.79571	0.999905	Pvalb Gaba	down
Sptbn1	352.713	-0.0748312	0.10522360072157699	-0.711164	0.476983	0.999905	Pvalb Gaba	down
Fdps	2.44244	-0.0749214	1.03868	-0.0721312	0.942497	0.999905	Pvalb Gaba	down
Patz1	34.0117	-0.0749481	0.274917	-0.272621	0.785145	0.999905	Pvalb Gaba	down
Rbm20	184.272	-0.0749792	0.150663	-0.497661	0.618723	0.999905	Pvalb Gaba	down
Fto	263.258	-0.0750083	0.116404	-0.644382	0.519328	0.999905	Pvalb Gaba	down
Smg6	267.65	-0.0750158	0.117075	-0.640751	0.521685	0.999905	Pvalb Gaba	down
Myom1	3.59611	-0.0750507	0.825033	-0.0909668	0.927519	0.999905	Pvalb Gaba	down
Elob	6.61437	-0.0750737	0.724353	-0.103642	0.917453	0.999905	Pvalb Gaba	down
Tusc2	4.9275	-0.0751727	0.764056	-0.0983864	0.921626	0.999905	Pvalb Gaba	down
Abhd18	203.724	-0.0752123	0.128594	-0.584883	0.558627	0.999905	Pvalb Gaba	down
Uvssa	23.5866	-0.0752157	0.332572	-0.226163	0.821074	0.999905	Pvalb Gaba	down
Paxip1	19.4107	-0.0752177	0.363828	-0.20674	0.836213	0.999905	Pvalb Gaba	down
Ly75	0.468466	-0.0752903	2.35886	-0.0319181	0.974537	0.999905	Pvalb Gaba	down
Uvrag	148.903	-0.0753378	0.159011	-0.473789	0.63565	0.999905	Pvalb Gaba	down
Fos	3.48958	-0.0753507	0.918517	-0.0820352	0.934619	0.999905	Pvalb Gaba	down
Bend4	18.1439	-0.0754241	0.366802	-0.205626	0.837083	0.999905	Pvalb Gaba	down
Wwox	997.228	-0.0755241	0.086773	-0.870364	0.384102	0.999905	Pvalb Gaba	down
Thap12	10.7782	-0.0755701	0.48284	-0.156512	0.87563	0.999905	Pvalb Gaba	down
Sepsecs	36.8533	-0.0756015	0.261508	-0.289098	0.772506	0.999905	Pvalb Gaba	down
Adamts5	5.59019	-0.0757177	0.722306	-0.104828	0.916512	0.999905	Pvalb Gaba	down
Galc	35.5942	-0.0757276	0.277922	-0.272478	0.785255	0.999905	Pvalb Gaba	down
Atg10	85.1826	-0.0757824	0.182324	-0.415647	0.677668	0.999905	Pvalb Gaba	down
Mettl16	63.9813	-0.0758264	0.214897	-0.35285	0.724201	0.999905	Pvalb Gaba	down
Chrna7	61.7456	-0.0758575	0.233407	-0.325001	0.74518	0.999905	Pvalb Gaba	down
Nrd1	138.294	-0.0758762	0.153434	-0.494521	0.620938	0.999905	Pvalb Gaba	down
Zfp61	12.7611	-0.0759114	0.432829	-0.175384	0.860778	0.999905	Pvalb Gaba	down
Zfp386	9.58259	-0.0759192	0.505311	-0.150242	0.880573	0.999905	Pvalb Gaba	down
Gramd2	6.46693	-0.0759241	0.605906	-0.125307	0.900281	0.999905	Pvalb Gaba	down
Clcn7	33.5778	-0.0760145	0.272818	-0.278627	0.780531	0.999905	Pvalb Gaba	down
Atp11c	54.0676	-0.0760271	0.227606	-0.334029	0.738358	0.999905	Pvalb Gaba	down
Ate1	47.815	-0.0760896	0.245911	-0.309419	0.757002	0.999905	Pvalb Gaba	down
Pepd	18.2632	-0.0761291	0.366053	-0.207973	0.83525	0.999905	Pvalb Gaba	down
Rtkn	10.9564	-0.0761635	0.47545	-0.160192	0.87273	0.999905	Pvalb Gaba	down
Zfp961	72.0899	-0.0762246	0.199137	-0.382774	0.701887	0.999905	Pvalb Gaba	down
Gab1	10.6856	-0.0762348	0.488054	-0.156202	0.875874	0.999905	Pvalb Gaba	down
9330182L06Rik	200.109	-0.0762565	0.137806	-0.553362	0.580015	0.999905	Pvalb Gaba	down
Ap1ar	37.9612	-0.0762884	0.264169	-0.288786	0.772745	0.999905	Pvalb Gaba	down
Pcmtd1	149.911	-0.0763202	0.148563	-0.513722	0.607447	0.999905	Pvalb Gaba	down
Snrk	51.0562	-0.0763309	0.242489	-0.314781	0.752928	0.999905	Pvalb Gaba	down
Cpne3	37.5062	-0.0763672	0.267743	-0.285226	0.775471	0.999905	Pvalb Gaba	down
Klhl40	4.92293	-0.0763959	0.698776	-0.109328	0.912942	0.999905	Pvalb Gaba	down
Olfr544	0.582166	-0.0764071	2.20073	-0.034719	0.972304	0.999905	Pvalb Gaba	down
Thtpa	3.46019	-0.076516	0.846075	-0.0904364	0.92794	0.999905	Pvalb Gaba	down
Ppig	126.319	-0.0765211	0.153691	-0.497889	0.618562	0.999905	Pvalb Gaba	down
Slc36a4	16.2292	-0.0766409	0.403776	-0.18981	0.849458	0.999905	Pvalb Gaba	down
Atat1	39.7203	-0.0766427	0.247303	-0.309915	0.756626	0.999905	Pvalb Gaba	down
Taf3	64.6081	-0.0767757	0.202521	-0.3791	0.704614	0.999905	Pvalb Gaba	down
Cbs	0.558125	-0.0767908	2.25732	-0.0340185	0.972862	0.999905	Pvalb Gaba	down
Adrb3	0.535403	-0.0768525	2.23368	-0.0344062	0.972553	0.999905	Pvalb Gaba	down
Vps11	22.4528	-0.0769055	0.334234	-0.230095	0.818018	0.999905	Pvalb Gaba	down
Reep1	175.648	-0.0769166	0.139374	-0.551871	0.581037	0.999905	Pvalb Gaba	down
Smim17	12.2307	-0.0769426	0.460807	-0.166974	0.867391	0.999905	Pvalb Gaba	down
Mtx3	13.8562	-0.0770166	0.444016	-0.173455	0.862294	0.999905	Pvalb Gaba	down
Ccdc136	194.873	-0.0770718	0.132157	-0.583184	0.559769	0.999905	Pvalb Gaba	down
Irf9	8.09286	-0.0770831	0.551049	-0.139884	0.888751	0.999905	Pvalb Gaba	down
Styx	32.1026	-0.0771197	0.286544	-0.269137	0.787824	0.999905	Pvalb Gaba	down
Tkt	21.4713	-0.0771485	0.349861	-0.220512	0.825472	0.999905	Pvalb Gaba	down
Capn1	2.24499	-0.0771552	1.10381	-0.0698992	0.944274	0.999905	Pvalb Gaba	down
Ccm2	37.6375	-0.0771674	0.255473	-0.302056	0.762609	0.999905	Pvalb Gaba	down
Wdyhv1	22.1552	-0.0771733	0.335979	-0.229697	0.818327	0.999905	Pvalb Gaba	down
Polb	222.759	-0.0772754	0.131955	-0.585621	0.55813	0.999905	Pvalb Gaba	down
Slc22a4	16.4791	-0.0773154	0.395513	-0.195481	0.845016	0.999905	Pvalb Gaba	down
Ptgr2	17.2593	-0.0773273	0.369695	-0.209165	0.834319	0.999905	Pvalb Gaba	down
Tmem47	14.875	-0.0773642	0.407656	-0.189778	0.849483	0.999905	Pvalb Gaba	down
Slc25a14	20.3335	-0.0774198	0.350487	-0.220892	0.825177	0.999905	Pvalb Gaba	down
Adamts15	44.9587	-0.0775276	0.270869	-0.286218	0.774711	0.999905	Pvalb Gaba	down
Pde7b	55.2419	-0.0775472	0.48403	-0.160212	0.872714	0.999905	Pvalb Gaba	down
Magi2	4086.12	-0.077626	0.0793111	-0.978753	0.327702	0.999905	Pvalb Gaba	down
Kmt2b	44.9083	-0.0776859	0.242671	-0.320128	0.748871	0.999905	Pvalb Gaba	down
Tjp2	24.7622	-0.0776879	0.329054	-0.236095	0.813359	0.999905	Pvalb Gaba	down
Tspan7	228.228	-0.0776916	0.121598	-0.638923	0.522873	0.999905	Pvalb Gaba	down
Prpsap2	15.9677	-0.0777181	0.403681	-0.192524	0.847332	0.999905	Pvalb Gaba	down
Slc22a23	139.31	-0.0778125	0.160112	-0.485989	0.626975	0.999905	Pvalb Gaba	down
Hnrnpdl	91.7905	-0.0779433	0.189919	-0.410403	0.681511	0.999905	Pvalb Gaba	down
Mrpl28	4.25034	-0.0779889	0.772019	-0.101019	0.919535	0.999905	Pvalb Gaba	down
Pip5k1a	114.515	-0.0780111	0.171163	-0.45577	0.648556	0.999905	Pvalb Gaba	down
Glrx	16.9599	-0.0780145	0.394721	-0.197645	0.843323	0.999905	Pvalb Gaba	down
Midn	9.2573	-0.0780873	0.495611	-0.157558	0.874805	0.999905	Pvalb Gaba	down
Denr	19.5121	-0.0782295	0.356283	-0.219571	0.826205	0.999905	Pvalb Gaba	down
Pcgf2	20.7643	-0.0784206	0.342437	-0.229007	0.818863	0.999905	Pvalb Gaba	down
Casc3	60.6029	-0.0784454	0.208518	-0.376204	0.706766	0.999905	Pvalb Gaba	down
Rab15	26.3572	-0.0785178	0.307088	-0.255685	0.798194	0.999905	Pvalb Gaba	down
Fbxw9	7.7782	-0.0785553	0.567483	-0.138428	0.889902	0.999905	Pvalb Gaba	down
Akt3	307.272	-0.0785954	0.118899	-0.661025	0.508596	0.999905	Pvalb Gaba	down
Foxo4	0.985072	-0.0786047	1.53124	-0.0513341	0.959059	0.999905	Pvalb Gaba	down
Slitrk1	15.9783	-0.0786201	0.389746	-0.201721	0.840134	0.999905	Pvalb Gaba	down
Eef2k	63.8186	-0.0786229	0.207805	-0.37835	0.705171	0.999905	Pvalb Gaba	down
Fam120b	89.254041412138207	-0.0786426	0.175648	-0.447728	0.654349	0.999905	Pvalb Gaba	down
Dlc1	514.442	-0.0786468	0.0996453	-0.789268	0.429956	0.999905	Pvalb Gaba	down
Atp11a	45.972	-0.0786476	0.234478	-0.335416	0.737312	0.999905	Pvalb Gaba	down
Stpg2	6.64422	-0.0786649	0.613901	-0.128139	0.898039	0.999905	Pvalb Gaba	down
Tpcn2	18.79	-0.0788693	0.395183	-0.199577	0.841812	0.999905	Pvalb Gaba	down
Bcl11b	156.799	-0.0789196	0.161303	-0.489263	0.624656	0.999905	Pvalb Gaba	down
Hinfp	20.4213	-0.0789574	0.345593	-0.228469	0.819282	0.999905	Pvalb Gaba	down
Cd163	0.61335	-0.0789957	2.54459	-0.0310446	0.975234	0.999905	Pvalb Gaba	down
C8b	0.329704	-0.079007	2.75012	-0.0287285	0.977081	0.999905	Pvalb Gaba	down
Vps13b	374.108	-0.0791517	0.107347	-0.737342	0.460914	0.999905	Pvalb Gaba	down
Cdh2	218.495	-0.079315	0.129646	-0.611781	0.540683	0.999905	Pvalb Gaba	down
Snx30	56.2478	-0.0795679	0.21798	-0.365024	0.715094	0.999905	Pvalb Gaba	down
Cox6a1	29.1284	-0.0795683	0.302935	-0.262658	0.792814	0.999905	Pvalb Gaba	down
Fez2	20.4035	-0.079696	0.345076	-0.230952	0.817352	0.999905	Pvalb Gaba	down
Dnajb6	80.9104	-0.079699	0.181708	-0.43861	0.660944	0.999905	Pvalb Gaba	down
Mapre2	115.577	-0.0797112	0.157159	-0.5072	0.612015	0.999905	Pvalb Gaba	down
Cnnm3	19.8164	-0.079746	0.345458	-0.230841	0.817438	0.999905	Pvalb Gaba	down
Ube2d1	84.4831	-0.0797651	0.189352	-0.421254	0.673569	0.999905	Pvalb Gaba	down
Mtor	89.6198	-0.0798162	0.177468	-0.449749	0.652891	0.999905	Pvalb Gaba	down
Ewsr1	210.834	-0.0799133	0.140676	-0.568068	0.569989	0.999905	Pvalb Gaba	down
Map3k3	109.284	-0.0799457	0.168064	-0.475685	0.634299	0.999905	Pvalb Gaba	down
Kmt5a	26.5709	-0.0800906	0.300996	-0.266085	0.790174	0.999905	Pvalb Gaba	down
Col4a3	0.243871	-0.080133	3.12864	-0.0256127	0.979566	0.999905	Pvalb Gaba	down
4933405L10Rik	0.243871	-0.080133	3.12864	-0.0256127	0.979566	0.999905	Pvalb Gaba	down
Cthrc1	28.905	-0.0803552	0.293683	-0.273612	0.784383	0.999905	Pvalb Gaba	down
Fbxl17	565.48	-0.0803699	0.09387	-0.856182	0.391897	0.999905	Pvalb Gaba	down
4933428G20Rik	2.45726	-0.0804464	0.978488	-0.082215	0.934476	0.999905	Pvalb Gaba	down
Rhbdl1	33.7971	-0.0804464	0.279646	-0.287672	0.773598	0.999905	Pvalb Gaba	down
Camkk1	15.6336	-0.0806559	0.395953	-0.203701	0.838587	0.999905	Pvalb Gaba	down
Smarcd3	34.534	-0.0806742	0.270127	-0.298653	0.765205	0.999905	Pvalb Gaba	down
Mrpl46	4.18988	-0.0807084	0.757844	-0.106497	0.915188	0.999905	Pvalb Gaba	down
Skil	18.4623	-0.0807733	0.377454	-0.213995	0.830551	0.999905	Pvalb Gaba	down
Osbpl8	262.686	-0.0807742	0.11798	-0.684641	0.49357	0.999905	Pvalb Gaba	down
Slc25a30	7.18973	-0.0808257	0.573616	-0.140906	0.887945	0.999905	Pvalb Gaba	down
Myo5b	166.67	-0.080866	0.141735	-0.570543	0.56831	0.999905	Pvalb Gaba	down
1700029H14Rik	0.249572	-0.0808983	3.1287	-0.0258568	0.979372	0.999905	Pvalb Gaba	down
Gm10282	0.249572	-0.0808983	3.1287	-0.0258568	0.979372	0.999905	Pvalb Gaba	down
Gpr84	0.249572	-0.0808983	3.1287	-0.0258568	0.979372	0.999905	Pvalb Gaba	down
Gpr87	2.21568	-0.0809101	1.0462	-0.0773373	0.938355	0.999905	Pvalb Gaba	down
Kcnd1	6.80106	-0.0809205	0.604173	-0.133936	0.893453	0.999905	Pvalb Gaba	down
Mob2	49.4029	-0.0809288	0.238644	-0.33912	0.734519	0.999905	Pvalb Gaba	down
Sowahb	2.32564	-0.0809742	1.16329	-0.069608	0.944506	0.999905	Pvalb Gaba	down
Usp8	76.2609	-0.0810624	0.186212	-0.435323	0.663328	0.999905	Pvalb Gaba	down
Ide	51.931	-0.0811292	0.222351	-0.36487	0.715208	0.999905	Pvalb Gaba	down
Cabin1	119.317	-0.0811331	0.15748	-0.515197	0.606415	0.999905	Pvalb Gaba	down
Fgfr2	399.037	-0.0811861	0.111253	-0.729745	0.465546	0.999905	Pvalb Gaba	down
Abca2	44.0917	-0.0812336	0.240101	-0.338332	0.735113	0.999905	Pvalb Gaba	down
Zmynd10	0.352064	-0.0812927	2.68537	-0.0302724	0.97585	0.999905	Pvalb Gaba	down
Inpp4a	95.2856	-0.0813279	0.188418	-0.431634	0.666007	0.999905	Pvalb Gaba	down
Tut4	180.221	-0.0813555	0.144306	-0.563769	0.572911	0.999905	Pvalb Gaba	down
Ddx50	115.231	-0.0813612	0.165812	-0.490685	0.623649	0.999905	Pvalb Gaba	down
Ctdspl2	70.1512	-0.0813967	0.206177	-0.394789	0.692998	0.999905	Pvalb Gaba	down
Zfp831	5.90322	-0.0814264	0.648416	-0.125577	0.900066	0.999905	Pvalb Gaba	down
Gpr107	78.4304	-0.081447	0.190338	-0.427907	0.668719	0.999905	Pvalb Gaba	down
Mlxip	51.9386	-0.0814592	0.221304	-0.368087	0.712808	0.999905	Pvalb Gaba	down
Tjap1	29.8942	-0.0814613	0.320788	-0.253941	0.799541	0.999905	Pvalb Gaba	down
Btbd10	98.0027	-0.0815023	0.171611	-0.474924	0.634841	0.999905	Pvalb Gaba	down
Adssl1	25.1023	-0.0815206	0.320456	-0.25439	0.799195	0.999905	Pvalb Gaba	down
Luc7l3	260.274	-0.0816719	0.121082	-0.67452	0.499981	0.999905	Pvalb Gaba	down
Rbbp8	28.6527	-0.0816778	0.290399	-0.28126	0.778511	0.999905	Pvalb Gaba	down
Exosc10	38.376	-0.0816789	0.273859	-0.298252	0.765511	0.999905	Pvalb Gaba	down
Ltbp3	36.5535	-0.0816903	0.272743	-0.299513	0.764548	0.999905	Pvalb Gaba	down
Trrap	79.8912	-0.0817565	0.186453	-0.438484	0.661035	0.999905	Pvalb Gaba	down
Acap2	279.692	-0.0817731	0.116718	-0.700605	0.48355	0.999905	Pvalb Gaba	down
Cacna1b	238.276	-0.0818196	0.12021	-0.680637	0.496101	0.999905	Pvalb Gaba	down
Scn2a	277.923	-0.0818505	0.125743	-0.650937	0.515087	0.999905	Pvalb Gaba	down
Cideb	0.404365	-0.0818561	2.49265	-0.032839	0.973803	0.999905	Pvalb Gaba	down
Ano6	155.213	-0.0818681	0.138527	-0.590989	0.554528	0.999905	Pvalb Gaba	down
Tmem30a	53.9617	-0.0818797	0.220404	-0.371499	0.710266	0.999905	Pvalb Gaba	down
Tceanc2	17.8265	-0.0821004	0.383369	-0.214155	0.830426	0.999905	Pvalb Gaba	down
Gigyf1	64.7037	-0.0821238	0.215258	-0.381512	0.702823	0.999905	Pvalb Gaba	down
Tmem251	1.6604	-0.0822611	1.31861	-0.0623846	0.950257	0.999905	Pvalb Gaba	down
Gpi1	90.2251	-0.0822769	0.172117	-0.47803	0.632629	0.999905	Pvalb Gaba	down
Cacng7	112.874	-0.0824164	0.167508	-0.492015	0.622709	0.999905	Pvalb Gaba	down
Adgrl1	69.7952	-0.0824485	0.200018	-0.412205	0.680189	0.999905	Pvalb Gaba	down
Aimp1	30.7522	-0.0824495	0.292637	-0.281747	0.778138	0.999905	Pvalb Gaba	down
Nap1l5	47.2484	-0.082553	0.252396	-0.327078	0.743609	0.999905	Pvalb Gaba	down
Nipsnap1	59.9463	-0.0825657	0.211112	-0.391098	0.695724	0.999905	Pvalb Gaba	down
Plcb4	127.186	-0.0825905	0.16071	-0.513911	0.607314	0.999905	Pvalb Gaba	down
Mbtps1	43.0354	-0.0826593	0.244149	-0.338562	0.73494	0.999905	Pvalb Gaba	down
Hdac4	175.505	-0.0826824	0.132205	-0.62541	0.531702	0.999905	Pvalb Gaba	down
Mndal	0.198666	-0.0827124	3.15854	-0.0261869	0.979108	0.999905	Pvalb Gaba	down
Fibcd1	0.198666	-0.0827124	3.15854	-0.0261869	0.979108	0.999905	Pvalb Gaba	down
Slc43a3	0.198666	-0.0827124	3.15854	-0.0261869	0.979108	0.999905	Pvalb Gaba	down
Actl10	0.198666	-0.0827124	3.15854	-0.0261869	0.979108	0.999905	Pvalb Gaba	down
Tigd4	0.198666	-0.0827124	3.15854	-0.0261869	0.979108	0.999905	Pvalb Gaba	down
Fgfbp1	0.198666	-0.0827124	3.15854	-0.0261869	0.979108	0.999905	Pvalb Gaba	down
Gimap6	0.198666	-0.0827124	3.15854	-0.0261869	0.979108	0.999905	Pvalb Gaba	down
Apobr	0.198666	-0.0827124	3.15854	-0.0261869	0.979108	0.999905	Pvalb Gaba	down
Il27ra	0.198666	-0.0827124	3.15854	-0.0261869	0.979108	0.999905	Pvalb Gaba	down
Ndufa4l2	0.198666	-0.0827124	3.15854	-0.0261869	0.979108	0.999905	Pvalb Gaba	down
Cdk2	0.198666	-0.0827124	3.15854	-0.0261869	0.979108	0.999905	Pvalb Gaba	down
Igtp	0.198666	-0.0827124	3.15854	-0.0261869	0.979108	0.999905	Pvalb Gaba	down
2810408A11Rik	0.198666	-0.0827124	3.15854	-0.0261869	0.979108	0.999905	Pvalb Gaba	down
Npb	0.198666	-0.0827124	3.15854	-0.0261869	0.979108	0.999905	Pvalb Gaba	down
Cd74	0.198666	-0.0827124	3.15854	-0.0261869	0.979108	0.999905	Pvalb Gaba	down
1700019N19Rik	0.198666	-0.0827124	3.15854	-0.0261869	0.979108	0.999905	Pvalb Gaba	down
Ssxb5	0.198666	-0.0827124	3.15854	-0.0261869	0.979108	0.999905	Pvalb Gaba	down
Tent2	80.5573	-0.0829019	0.195398	-0.424272	0.671367	0.999905	Pvalb Gaba	down
Med6	31.1339	-0.0829069	0.290522	-0.285372	0.775359	0.999905	Pvalb Gaba	down
Nxph3	0.506142	-0.0829222	2.67658	-0.0309807	0.975285	0.999905	Pvalb Gaba	down
Wnt5a	3.48697	-0.0829772	0.807062	-0.102814	0.918111	0.999905	Pvalb Gaba	down
Ank3	1314.66	-0.0831715	0.0825083	-1.00804	0.313436	0.999905	Pvalb Gaba	down
Mapk8	150.684	-0.0831728	0.140994	-0.589902	0.555256	0.999905	Pvalb Gaba	down
Hnrnpul1	40.6164	-0.0832286	0.250002	-0.332912	0.7392	0.999905	Pvalb Gaba	down
Fam71d	5.5437	-0.0832669	0.673909	-0.123558	0.901665	0.999905	Pvalb Gaba	down
Slc46a1	0.799463	-0.0832992	1.83515	-0.0453909	0.963796	0.999905	Pvalb Gaba	down
Rc3h2	110.164	-0.0834369	0.172861	-0.482681	0.629323	0.999905	Pvalb Gaba	down
Otulinl	20.1253	-0.0834713	0.368115	-0.226753	0.820616	0.999905	Pvalb Gaba	down
Cdc7	24.1138	-0.0834879	0.328461	-0.254179	0.799357	0.999905	Pvalb Gaba	down
Kazn	141.639	-0.083543	0.146434	-0.570515	0.568329	0.999905	Pvalb Gaba	down
Cep250	34.8737	-0.0835847	0.265232	-0.315138	0.752657	0.999905	Pvalb Gaba	down
Srp54a	14.9366	-0.0836053	0.404822	-0.206524	0.836382	0.999905	Pvalb Gaba	down
Gabarapl1	25.1109	-0.0836511	0.333745	-0.250644	0.802089	0.999905	Pvalb Gaba	down
Foxj2	14.1172	-0.083713	0.4157	-0.201378	0.840403	0.999905	Pvalb Gaba	down
Ankdd1a	0.325638	-0.0837585	2.76366	-0.0303071	0.975822	0.999905	Pvalb Gaba	down
Maf1	6.44173	-0.0838026	0.636848	-0.13159	0.895309	0.999905	Pvalb Gaba	down
Ap1m1	14.3864	-0.0838033	0.414699	-0.202082	0.839852	0.999905	Pvalb Gaba	down
Lancl1	144.713	-0.0838161	0.142359	-0.588767	0.556018	0.999905	Pvalb Gaba	down
Copz1	27.6376	-0.0838723	0.31031	-0.270286	0.786941	0.999905	Pvalb Gaba	down
Arhgef7	86.6778	-0.0839623	0.190499	-0.440749	0.659395	0.999905	Pvalb Gaba	down
Neb	6.38709	-0.0840987	0.638215	-0.131772	0.895165	0.999905	Pvalb Gaba	down
Masp1	12.6659	-0.0841154	0.449719	-0.18704	0.851629	0.999905	Pvalb Gaba	down
Klrk1	0.32009	-0.0841322	2.78146	-0.0302475	0.97587	0.999905	Pvalb Gaba	down
Lgals9	0.32009	-0.0841322	2.78146	-0.0302475	0.97587	0.999905	Pvalb Gaba	down
Klhl6	0.32009	-0.0841322	2.78146	-0.0302475	0.97587	0.999905	Pvalb Gaba	down
Ap3b1	109.075	-0.084256	0.167472	-0.503104	0.614891	0.999905	Pvalb Gaba	down
Ctnna1	47.7019	-0.0842602	0.23819	-0.353753	0.723524	0.999905	Pvalb Gaba	down
C2cd4b	0.313447	-0.0842922	3.12901	-0.026939	0.978508	0.999905	Pvalb Gaba	down
Myh3	0.313447	-0.0842922	3.12901	-0.026939	0.978508	0.999905	Pvalb Gaba	down
Rac2	0.313447	-0.0842922	3.12901	-0.026939	0.978508	0.999905	Pvalb Gaba	down
Ice2	31.9426	-0.0843649	0.283997	-0.297062	0.766419	0.999905	Pvalb Gaba	down
Rnf114	28.8423	-0.0844185	0.295757	-0.285432	0.775313	0.999905	Pvalb Gaba	down
Cdk5	29.8759	-0.0844469	0.303689	-0.27807	0.780958	0.999905	Pvalb Gaba	down
Ippk	29.3673	-0.0844568	0.301555	-0.280071	0.779423	0.999905	Pvalb Gaba	down
Tcea1	94.7082	-0.0845375	0.178107	-0.474643	0.635041	0.999905	Pvalb Gaba	down
Slc8a3	209.301	-0.0845625	0.125203	-0.675402	0.49942	0.999905	Pvalb Gaba	down
Tpgs2	22.7883	-0.0845631	0.325936	-0.259447	0.79529	0.999905	Pvalb Gaba	down
Gas7	50.8959	-0.0847544	0.256631	-0.330258	0.741205	0.999905	Pvalb Gaba	down
Apc	577.584	-0.0847926	0.10785	-0.786212	0.431743	0.999905	Pvalb Gaba	down
Glce	48.657	-0.0848126	0.256798	-0.33027	0.741196	0.999905	Pvalb Gaba	down
Ubtf	18.2704	-0.0848135	0.367646	-0.230693	0.817553	0.999905	Pvalb Gaba	down
Ttll5	252.19	-0.0848146	0.122597	-0.691817	0.489052	0.999905	Pvalb Gaba	down
Gabbr1	82.9359	-0.0848354	0.193527	-0.438365	0.661122	0.999905	Pvalb Gaba	down
Celsr3	49.3888	-0.0848625	0.231559	-0.366484	0.714004	0.999905	Pvalb Gaba	down
Cep164	115.309	-0.0848759	0.157578	-0.538629	0.590143	0.999905	Pvalb Gaba	down
Prob1	1.25433	-0.0849375	1.2996	-0.0653568	0.94789	0.999905	Pvalb Gaba	down
Eml1	40.5802	-0.0850711	0.263793	-0.322493	0.74708	0.999905	Pvalb Gaba	down
Usp40	92.2091	-0.0850853	0.176736	-0.481427	0.630213	0.999905	Pvalb Gaba	down
Rhd	1.01954	-0.0851017	1.58478	-0.0536995	0.957175	0.999905	Pvalb Gaba	down
Khsrp	33.7102	-0.0851096	0.280379	-0.303552	0.761469	0.999905	Pvalb Gaba	down
Fam193b	121.334	-0.085155	0.169541	-0.502267	0.61548	0.999905	Pvalb Gaba	down
Map3k19	2.43383	-0.0851645	1.00486	-0.0847525	0.932458	0.999905	Pvalb Gaba	down
Rad21l	0.311002	-0.0851763	2.78305	-0.0306054	0.975584	0.999905	Pvalb Gaba	down
Ccdc116	0.311002	-0.0851763	2.78305	-0.0306054	0.975584	0.999905	Pvalb Gaba	down
Fam110b	156.905	-0.0851879	0.154942	-0.549806	0.582453	0.999905	Pvalb Gaba	down
Myadml2	0.299752	-0.0852376	2.82246	-0.0301997	0.975908	0.999905	Pvalb Gaba	down
Eif4g2	49.5129	-0.0852491	0.233737	-0.364722	0.715319	0.999905	Pvalb Gaba	down
Dnah9	2.28502	-0.0852744	1.09995	-0.0775255	0.938206	0.999905	Pvalb Gaba	down
Lyrm9	14.4188	-0.0853053	0.405456	-0.210393	0.833361	0.999905	Pvalb Gaba	down
Calm1	169.555	-0.0853356	0.146892	-0.580941	0.561281	0.999905	Pvalb Gaba	down
Thoc2	180.26	-0.0853373	0.133887	-0.637381	0.523876	0.999905	Pvalb Gaba	down
Mmrn2	2.63412	-0.0854011	0.946135	-0.090263	0.928078	0.999905	Pvalb Gaba	down
Wnt9a	1.60522	-0.0854195	1.24397	-0.0686666	0.945255	0.999905	Pvalb Gaba	down
Snx10	53.8825	-0.0856559	0.224433	-0.381655	0.702718	0.999905	Pvalb Gaba	down
A630089N07Rik	78.1885	-0.0856913	0.188269	-0.455153	0.648999	0.999905	Pvalb Gaba	down
Slc7a5	6.44631	-0.0857026	0.63033	-0.135965	0.891849	0.999905	Pvalb Gaba	down
Tmem19	21.7106	-0.0857732	0.353525	-0.242623	0.808297	0.999905	Pvalb Gaba	down
Prr11	0.664028	-0.085824	2.12031	-0.040477	0.967713	0.999905	Pvalb Gaba	down
Uhrf1bp1l	83.7513	-0.0858613	0.181589	-0.472833	0.636332	0.999905	Pvalb Gaba	down
Mink1	76.0779	-0.0861693	0.207698	-0.414877	0.678232	0.999905	Pvalb Gaba	down
Rcc2	14.1538	-0.0862369	0.417132	-0.206738	0.836215	0.999905	Pvalb Gaba	down
Il1rapl2	1851.99	-0.0862419	0.127198	-0.678013	0.497764	0.999905	Pvalb Gaba	down
Sumo3	12.613	-0.0862974	0.462543	-0.186572	0.851996	0.999905	Pvalb Gaba	down
Plppr3	18.5135	-0.0863194	0.369937	-0.233335	0.815501	0.999905	Pvalb Gaba	down
Slc35d1	19.8104	-0.0864366	0.345478	-0.250194	0.802437	0.999905	Pvalb Gaba	down
Actr3	55.645	-0.0865159	0.217771	-0.39728	0.691161	0.999905	Pvalb Gaba	down
Nfyc	188.73	-0.0865188	0.137477	-0.629333	0.529131	0.999905	Pvalb Gaba	down
Stam2	45.3385	-0.0866343	0.24802	-0.349304	0.726861	0.999905	Pvalb Gaba	down
Klhl26	15.7319	-0.0866856	0.407681	-0.212631	0.831615	0.999905	Pvalb Gaba	down
Bmp8b	2.9959	-0.0867227	0.856564	-0.101245	0.919356	0.999905	Pvalb Gaba	down
Fads6	19.7112	-0.0867443	0.358507	-0.241959	0.808812	0.999905	Pvalb Gaba	down
Git2	84.5473	-0.0867661	0.194288	-0.446585	0.655175	0.999905	Pvalb Gaba	down
Kcnmb4	18.4128	-0.0867838	0.363124	-0.238992	0.811112	0.999905	Pvalb Gaba	down
Nkap	17.9969	-0.086824	0.369011	-0.235289	0.813985	0.999905	Pvalb Gaba	down
Lrrc49	159.058	-0.0868422	0.140626	-0.617543	0.536877	0.999905	Pvalb Gaba	down
Epb41l3	504.235	-0.0868644	0.0966188	-0.899042	0.36863	0.999905	Pvalb Gaba	down
Cblb	131.386	-0.0869043	0.160675	-0.54087	0.588597	0.999905	Pvalb Gaba	down
Dhx37	4.81795	-0.0869967	0.718942	-0.121007	0.903686	0.999905	Pvalb Gaba	down
Zfp266	70.2616	-0.0870109	0.204635	-0.4252	0.670691	0.999905	Pvalb Gaba	down
Atf2	152.49272582381101	-0.0871288	0.13958	-0.624223	0.532481	0.999905	Pvalb Gaba	down
Cntnap1	48.358	-0.0871489	0.234076	-0.372311	0.709662	0.999905	Pvalb Gaba	down
Picalm	77.4565	-0.0871573	0.200942	-0.433744	0.664474	0.999905	Pvalb Gaba	down
Ttc32	2.62549	-0.0871846	0.926331	-0.0941183	0.925015	0.999905	Pvalb Gaba	down
Hnrnpc	90.3752	-0.087239	0.173462	-0.50293	0.615014	0.999905	Pvalb Gaba	down
Rfesd	7.58707	-0.0872572	0.580095	-0.150419	0.880434	0.999905	Pvalb Gaba	down
Rnf180	71.1733	-0.0872574	0.211748	-0.412082	0.680279	0.999905	Pvalb Gaba	down
3110021N24Rik	163.993	-0.0872795	0.147921	-0.590043	0.555162	0.999905	Pvalb Gaba	down
Ptpn12	116.327	-0.0873224	0.179762	-0.485767	0.627132	0.999905	Pvalb Gaba	down
Elmod3	15.9328	-0.0873911	0.404263	-0.216174	0.828852	0.999905	Pvalb Gaba	down
Cyb5r2	0.18335	-0.0874888	3.15914	-0.0276939	0.977906	0.999905	Pvalb Gaba	down
Snx20	0.18335	-0.0874888	3.15914	-0.0276939	0.977906	0.999905	Pvalb Gaba	down
4921536K21Rik	0.18335	-0.0874888	3.15914	-0.0276939	0.977906	0.999905	Pvalb Gaba	down
Abcc3	0.18335	-0.0874888	3.15914	-0.0276939	0.977906	0.999905	Pvalb Gaba	down
Wnt7b	0.18335	-0.0874888	3.15914	-0.0276939	0.977906	0.999905	Pvalb Gaba	down
Ttll8	0.18335	-0.0874888	3.15914	-0.0276939	0.977906	0.999905	Pvalb Gaba	down
Gm10226	0.18335	-0.0874888	3.15914	-0.0276939	0.977906	0.999905	Pvalb Gaba	down
Ctxn3	0.18335	-0.0874888	3.15914	-0.0276939	0.977906	0.999905	Pvalb Gaba	down
Ms4a6b	0.18335	-0.0874888	3.15914	-0.0276939	0.977906	0.999905	Pvalb Gaba	down
Ncln	19.3411	-0.0875703	0.349972	-0.250221	0.802416	0.999905	Pvalb Gaba	down
Taf15	133.858	-0.0875728	0.153221	-0.571547	0.567629	0.999905	Pvalb Gaba	down
Fchsd1	2.883	-0.087599	0.923631	-0.0948419	0.92444	0.999905	Pvalb Gaba	down
Ndufc1	11.6381	-0.0876144	0.502829	-0.174243	0.861675	0.999905	Pvalb Gaba	down
Odf2	134.9	-0.0876428	0.159537	-0.549357	0.582761	0.999905	Pvalb Gaba	down
Ankmy1	2.36321	-0.0877006	1.01829	-0.0861249	0.931367	0.999905	Pvalb Gaba	down
Tmem91	19.7651	-0.0877479	0.376589	-0.233007	0.815756	0.999905	Pvalb Gaba	down
Dscaml1	342.157	-0.087769	0.118044	-0.743528	0.457162	0.999905	Pvalb Gaba	down
Cip2a	2.43421	-0.0878801	0.953906	-0.0921267	0.926597	0.999905	Pvalb Gaba	down
Tex45	0.273327	-0.0880332	2.9243	-0.030104	0.975984	0.999905	Pvalb Gaba	down
Rpl9-ps6	0.273327	-0.0880332	2.9243	-0.030104	0.975984	0.999905	Pvalb Gaba	down
Hist2h2ac	0.273327	-0.0880332	2.9243	-0.030104	0.975984	0.999905	Pvalb Gaba	down
Dnase2b	0.189052	-0.0880337	3.15921	-0.0278657	0.977769	0.999905	Pvalb Gaba	down
Plekhg6	0.189052	-0.0880337	3.15921	-0.0278657	0.977769	0.999905	Pvalb Gaba	down
Cacng6	0.189052	-0.0880337	3.15921	-0.0278657	0.977769	0.999905	Pvalb Gaba	down
Klkb1	0.189052	-0.0880337	3.15921	-0.0278657	0.977769	0.999905	Pvalb Gaba	down
Thbs4	0.189052	-0.0880337	3.15921	-0.0278657	0.977769	0.999905	Pvalb Gaba	down
Gjb2	0.189052	-0.0880337	3.15921	-0.0278657	0.977769	0.999905	Pvalb Gaba	down
Rasal3	0.189052	-0.0880337	3.15921	-0.0278657	0.977769	0.999905	Pvalb Gaba	down
Pcdha8	0.189052	-0.0880337	3.15921	-0.0278657	0.977769	0.999905	Pvalb Gaba	down
Rufy3	248.711	-0.0880923	0.132553	-0.664581	0.506319	0.999905	Pvalb Gaba	down
Dsg2	12.3116	-0.0881109	0.442937	-0.198924	0.842322	0.999905	Pvalb Gaba	down
Caskin1	62.268	-0.0881191	0.216949	-0.406175	0.684614	0.999905	Pvalb Gaba	down
Ephb6	18.2621	-0.0881539	0.367209	-0.240065	0.81028	0.999905	Pvalb Gaba	down
Syne1	803.792	-0.088213	0.0888838	-0.992453	0.320976	0.999905	Pvalb Gaba	down
Snrpd1	21.3164	-0.0882852	0.35334	-0.249859	0.802697	0.999905	Pvalb Gaba	down
Sned1	4.95009	-0.0882999	0.701295	-0.12591	0.899803	0.999905	Pvalb Gaba	down
Larp1	109.106	-0.0883226	0.166216	-0.531373	0.59516	0.999905	Pvalb Gaba	down
Adam23	360.237	-0.0884116	0.12579	-0.702852	0.482148	0.999905	Pvalb Gaba	down
Zbtb8os	13.5981	-0.0884313	0.440571	-0.20072	0.840918	0.999905	Pvalb Gaba	down
Adnp2	19.1811	-0.0885553	0.372878	-0.237491	0.812276	0.999905	Pvalb Gaba	down
Timp3	14.1922	-0.0886002	0.421378	-0.210263	0.833462	0.999905	Pvalb Gaba	down
H2-T22	9.8122283193449409	-0.0886067	0.48484	-0.182755	0.854991	0.999905	Pvalb Gaba	down
Fancc	51.8852	-0.0886403	0.225505	-0.393074	0.694265	0.999905	Pvalb Gaba	down
Tomm34	16.2254	-0.088644	0.386537	-0.229329	0.818613	0.999905	Pvalb Gaba	down
Nfkb1	126.469	-0.088669	0.161234	-0.54994	0.582361	0.999905	Pvalb Gaba	down
Mpc1	157.838	-0.0887688	0.142829	-0.621504	0.534268	0.999905	Pvalb Gaba	down
Islr2	0.978029	-0.0887694	1.56467	-0.0567335	0.954758	0.999905	Pvalb Gaba	down
Sucla2	70.5143	-0.0887753	0.207633	-0.427559	0.668972	0.999905	Pvalb Gaba	down
Nup214	57.738	-0.0888102	0.214915	-0.413234	0.679435	0.999905	Pvalb Gaba	down
Atxn7l3b	24.8515	-0.088814	0.316039	-0.281022	0.778693	0.999905	Pvalb Gaba	down
Dpp10	1313.85	-0.0888414	0.274382	-0.323788	0.746099	0.999905	Pvalb Gaba	down
Tmem132d	627.254	-0.0888456	0.106196	-0.836616	0.402808	0.999905	Pvalb Gaba	down
Pnn	134.557	-0.0888483	0.154325	-0.575723	0.564802	0.999905	Pvalb Gaba	down
Ppp1r14a	0.42164	-0.0888813	2.48368	-0.0357861	0.971453	0.999905	Pvalb Gaba	down
Anpep	0.42164	-0.0888813	2.48368	-0.0357861	0.971453	0.999905	Pvalb Gaba	down
Gm45194	0.42164	-0.0888813	2.48368	-0.0357861	0.971453	0.999905	Pvalb Gaba	down
Ephx1	0.748431	-0.0888834	1.80476	-0.0492493	0.960721	0.999905	Pvalb Gaba	down
2010300C02Rik	16.0196	-0.0889002	0.427868	-0.207775	0.835405	0.999905	Pvalb Gaba	down
Reps2	268.573	-0.0889223	0.115793	-0.767945	0.44252	0.999905	Pvalb Gaba	down
Clcn3	128.916	-0.0889737	0.152666	-0.582798	0.560029	0.999905	Pvalb Gaba	down
Shisa7	29.4552	-0.0890613	0.286908	-0.310418	0.756243	0.999905	Pvalb Gaba	down
Pros1	1.6529	-0.0891179	1.31141	-0.0679558	0.945821	0.999905	Pvalb Gaba	down
Dnaja1	44.9693	-0.0891249	0.269967	-0.330133	0.7413	0.999905	Pvalb Gaba	down
Siah3	49.6416	-0.0891418	0.24043	-0.37076	0.710816	0.999905	Pvalb Gaba	down
Prmt1	12.9724	-0.0891896	0.44182	-0.201869	0.840019	0.999905	Pvalb Gaba	down
Gm29394	11.3784	-0.0892485	0.48191	-0.185197	0.853074	0.999905	Pvalb Gaba	down
Ankrd10	58.9223	-0.089406	0.228752	-0.390842	0.695914	0.999905	Pvalb Gaba	down
Bace1	35.4263	-0.089447	0.270098	-0.331165	0.74052	0.999905	Pvalb Gaba	down
Cerk	126.476	-0.0894525	0.167239	-0.534879	0.592734	0.999905	Pvalb Gaba	down
Usp2	46.4786	-0.089459	0.240989	-0.371216	0.710477	0.999905	Pvalb Gaba	down
Zmiz2	33.5912	-0.0895449	0.273101	-0.327883	0.743	0.999905	Pvalb Gaba	down
Slc9a3r2	11.8372	-0.0895875	0.464188	-0.192998	0.84696	0.999905	Pvalb Gaba	down
B4galt3	13.1924	-0.0898489	0.439662	-0.204359	0.838073	0.999905	Pvalb Gaba	down
Gng2	75.852	-0.0898797	0.199956	-0.449498	0.653073	0.999905	Pvalb Gaba	down
Arl1	11.8137	-0.0899256	0.450865	-0.199451	0.84191	0.999905	Pvalb Gaba	down
Pcyt1a	50.5534	-0.0899537	0.248839	-0.361493	0.717731	0.999905	Pvalb Gaba	down
Ep400	142.176	-0.0899901	0.147706	-0.609253	0.542356	0.999905	Pvalb Gaba	down
Prpf18	38.2645	-0.09002	0.253709	-0.354816	0.722727	0.999905	Pvalb Gaba	down
Gm38393	83.1634	-0.0901471	0.178458	-0.505145	0.613457	0.999905	Pvalb Gaba	down
Srsf9	8.64616	-0.0902133	0.543353	-0.166031	0.868133	0.999905	Pvalb Gaba	down
Saa3	0.262076	-0.0902567	3.11654	-0.0289605	0.976896	0.999905	Pvalb Gaba	down
Wdr93	0.262076	-0.0902567	3.11654	-0.0289605	0.976896	0.999905	Pvalb Gaba	down
Ednra	0.262076	-0.0902567	3.11654	-0.0289605	0.976896	0.999905	Pvalb Gaba	down
BC053393	0.262076	-0.0902567	3.11654	-0.0289605	0.976896	0.999905	Pvalb Gaba	down
Trim62	18.3309	-0.0903437	0.357436	-0.252755	0.800457	0.999905	Pvalb Gaba	down
Cwc27	183.622	-0.0903612	0.136568	-0.661658	0.50819	0.999905	Pvalb Gaba	down
Ddx49	13.4848	-0.0904143	0.414384	-0.218189	0.827282	0.999905	Pvalb Gaba	down
Hdx	104.462	-0.0905091	0.166218	-0.54452	0.586084	0.999905	Pvalb Gaba	down
Lonrf1	31.4983	-0.0906004	0.298717	-0.303298	0.761662	0.999905	Pvalb Gaba	down
Vps39	43.3387	-0.0906444	0.243603	-0.372099	0.709819	0.999905	Pvalb Gaba	down
Rad54l2	64.0846	-0.0906753	0.204217	-0.444013	0.657033	0.999905	Pvalb Gaba	down
Dmrt2	1.37349	-0.0907284	1.29346	-0.0701441	0.944079	0.999905	Pvalb Gaba	down
Ano7	0.168714	-0.0907359	3.13243	-0.0289666	0.976891	0.999905	Pvalb Gaba	down
1700007K13Rik	0.168714	-0.0907359	3.13243	-0.0289666	0.976891	0.999905	Pvalb Gaba	down
S100a9	0.168714	-0.0907359	3.13243	-0.0289666	0.976891	0.999905	Pvalb Gaba	down
Tekt2	0.168714	-0.0907359	3.13243	-0.0289666	0.976891	0.999905	Pvalb Gaba	down
Hcrtr1	0.168714	-0.0907359	3.13243	-0.0289666	0.976891	0.999905	Pvalb Gaba	down
Isg15	0.168714	-0.0907359	3.13243	-0.0289666	0.976891	0.999905	Pvalb Gaba	down
Pla2g1b	0.168714	-0.0907359	3.13243	-0.0289666	0.976891	0.999905	Pvalb Gaba	down
Tex52	0.168714	-0.0907359	3.13243	-0.0289666	0.976891	0.999905	Pvalb Gaba	down
S1pr5	0.168714	-0.0907359	3.13243	-0.0289666	0.976891	0.999905	Pvalb Gaba	down
Jhy	0.168714	-0.0907359	3.13243	-0.0289666	0.976891	0.999905	Pvalb Gaba	down
Bpifc	0.168714	-0.0907359	3.13243	-0.0289666	0.976891	0.999905	Pvalb Gaba	down
1810010H24Rik	0.168714	-0.0907359	3.13243	-0.0289666	0.976891	0.999905	Pvalb Gaba	down
Mxd3	0.168714	-0.0907359	3.13243	-0.0289666	0.976891	0.999905	Pvalb Gaba	down
Esm1	0.168714	-0.0907359	3.13243	-0.0289666	0.976891	0.999905	Pvalb Gaba	down
Slc18a3	0.168714	-0.0907359	3.13243	-0.0289666	0.976891	0.999905	Pvalb Gaba	down
Fitm1	0.168714	-0.0907359	3.13243	-0.0289666	0.976891	0.999905	Pvalb Gaba	down
Olfr282	0.168714	-0.0907359	3.13243	-0.0289666	0.976891	0.999905	Pvalb Gaba	down
Vmn2r113	0.168714	-0.0907359	3.13243	-0.0289666	0.976891	0.999905	Pvalb Gaba	down
Gm16181	0.168714	-0.0907359	3.13243	-0.0289666	0.976891	0.999905	Pvalb Gaba	down
Adra2a	0.168714	-0.0907359	3.13243	-0.0289666	0.976891	0.999905	Pvalb Gaba	down
Xlr4b	0.168714	-0.0907359	3.13243	-0.0289666	0.976891	0.999905	Pvalb Gaba	down
Fthl17a	0.168714	-0.0907359	3.13243	-0.0289666	0.976891	0.999905	Pvalb Gaba	down
Grpr	0.168714	-0.0907359	3.13243	-0.0289666	0.976891	0.999905	Pvalb Gaba	down
Snap23	47.6305	-0.090762	0.246601	-0.368052	0.712834	0.999905	Pvalb Gaba	down
Ap4m1	14.9003	-0.0907999	0.425467	-0.213412	0.831006	0.999905	Pvalb Gaba	down
Plekha5	441.133	-0.0908381	0.100224	-0.906348	0.364751	0.999905	Pvalb Gaba	down
Aqr	60.3054	-0.0908586	0.22694	-0.400363	0.688889	0.999905	Pvalb Gaba	down
Tbc1d20	20.8019	-0.0910637	0.346979	-0.262447	0.792977	0.999905	Pvalb Gaba	down
Bcl11a	229.784	-0.0910681	0.148368	-0.6138	0.539347	0.999905	Pvalb Gaba	down
Acad8	15.5317	-0.0910713	0.42216	-0.215727	0.829201	0.999905	Pvalb Gaba	down
Cmas	22.6903	-0.0910891	0.331422	-0.274843	0.783436	0.999905	Pvalb Gaba	down
Samm50	54.5507	-0.0910894	0.231585	-0.39333	0.694075	0.999905	Pvalb Gaba	down
Gm10775	0.498527	-0.0911206	2.75265	-0.0331029	0.973593	0.999905	Pvalb Gaba	down
Ccdc80	0.498527	-0.0911206	2.75265	-0.0331029	0.973593	0.999905	Pvalb Gaba	down
Capzb	60.2283	-0.0911374	0.220597	-0.413139	0.679504	0.999905	Pvalb Gaba	down
Rbfox1	12509.4	-0.0911418	0.0746627	-1.22071	0.222194	0.999905	Pvalb Gaba	down
Rab11a	27.7304	-0.0912608	0.306159	-0.298083	0.76564	0.999905	Pvalb Gaba	down
Dgkq	52.2454	-0.0912841	0.239944	-0.380439	0.703619	0.999905	Pvalb Gaba	down
Sfpq	158.637	-0.0913	0.15058	-0.606323	0.544301	0.999905	Pvalb Gaba	down
Mtdh	145.826	-0.091301	0.145088	-0.629279	0.529167	0.999905	Pvalb Gaba	down
Dnajc14	6.54209	-0.0913219	0.628316	-0.145344	0.884439	0.999905	Pvalb Gaba	down
Stx16	96.6735	-0.0913266	0.175026	-0.521787	0.601818	0.999905	Pvalb Gaba	down
Luc7l2	796.748	-0.0913296	0.0859104	-1.06308	0.287746	0.999905	Pvalb Gaba	down
Tnrc6a	347.72	-0.0913378	0.110389	-0.827416	0.408001	0.999905	Pvalb Gaba	down
Slf2	140.573	-0.0913524	0.155706	-0.586697	0.557407	0.999905	Pvalb Gaba	down
Cpsf4l	8.47217	-0.0914202	0.541496	-0.168829	0.865931	0.999905	Pvalb Gaba	down
Txndc9	18.7803	-0.0914903	0.374343	-0.244403	0.806919	0.999905	Pvalb Gaba	down
Bhlhb9	24.0499	-0.091494	0.321693	-0.284414	0.776093	0.999905	Pvalb Gaba	down
2900026A02Rik	11.9054	-0.0915125	0.452318	-0.202319	0.839667	0.999905	Pvalb Gaba	down
Clec18a	1.28628	-0.0915608	1.44845	-0.063213	0.949597	0.999905	Pvalb Gaba	down
Tbcd	129.359	-0.0915839	0.153494	-0.596661	0.550734	0.999905	Pvalb Gaba	down
Ccdc40	1.08845	-0.0916326	1.53384	-0.0597406	0.952362	0.999905	Pvalb Gaba	down
1810013L24Rik	43.0797	-0.091677	0.240628	-0.380991	0.70321	0.999905	Pvalb Gaba	down
Mob3b	3.85733	-0.0916825	1.74817	-0.0524448	0.958174	0.999905	Pvalb Gaba	down
Tnrc6b	453.076	-0.0917149	0.102192	-0.897476	0.369465	0.999905	Pvalb Gaba	down
Abhd17b	57.6792	-0.0917345	0.224352	-0.408887	0.682623	0.999905	Pvalb Gaba	down
Vmn2r29	7.69119	-0.0917488	0.551333	-0.166413	0.867832	0.999905	Pvalb Gaba	down
Lnx1	210.112	-0.0917829	0.157957	-0.581062	0.561199	0.999905	Pvalb Gaba	down
Add3	80.7757	-0.0918142	0.188111	-0.488085	0.62549	0.999905	Pvalb Gaba	down
Zfp426	35.8928	-0.0918372	0.272185	-0.337407	0.73581	0.999905	Pvalb Gaba	down
Rtn1	151.916	-0.0918929	0.149985	-0.612679	0.540089	0.999905	Pvalb Gaba	down
Zfp24	20.3553	-0.0919329	0.374409	-0.245541	0.806037	0.999905	Pvalb Gaba	down
Nxpe5	0.395214	-0.0919579	2.54349	-0.0361542	0.971159	0.999905	Pvalb Gaba	down
Scaf11	52.055	-0.0919848	0.22331	-0.411915	0.680402	0.999905	Pvalb Gaba	down
Tmem106b	27.6226	-0.0919985	0.308835	-0.297889	0.765788	0.999905	Pvalb Gaba	down
Fmr1	48.2677	-0.0920212	0.240964	-0.381888	0.702544	0.999905	Pvalb Gaba	down
Atp2b3	121.419	-0.0920488	0.153757	-0.598663	0.549398	0.999905	Pvalb Gaba	down
Scyl2	39.4446	-0.0920585	0.255899	-0.359745	0.719038	0.999905	Pvalb Gaba	down
Plk3	6.6725	-0.0920763	0.587486	-0.156729	0.875458	0.999905	Pvalb Gaba	down
Acsl4	61.931	-0.0920909	0.21217413343886601	-0.434034	0.664263	0.999905	Pvalb Gaba	down
Det1	13.902	-0.0921079	0.42751	-0.215452	0.829415	0.999905	Pvalb Gaba	down
Plcg1	61.7517	-0.0921549	0.217152	-0.424379	0.67129	0.999905	Pvalb Gaba	down
Hps3	12.7245	-0.0921607	0.441979	-0.208519	0.834824	0.999905	Pvalb Gaba	down
Mtmr2	29.5457	-0.0922323	0.30429	-0.303107	0.761808	0.999905	Pvalb Gaba	down
Cnga3	0.131038	-0.0923348	3.13241	-0.0294772	0.976484	0.999905	Pvalb Gaba	down
Serpinb3b	0.131038	-0.0923348	3.13241	-0.0294772	0.976484	0.999905	Pvalb Gaba	down
Rcsd1	0.131038	-0.0923348	3.13241	-0.0294772	0.976484	0.999905	Pvalb Gaba	down
Tgm3	0.131038	-0.0923348	3.13241	-0.0294772	0.976484	0.999905	Pvalb Gaba	down
Cstl1	0.131038	-0.0923348	3.13241	-0.0294772	0.976484	0.999905	Pvalb Gaba	down
Gm8797	0.131038	-0.0923348	3.13241	-0.0294772	0.976484	0.999905	Pvalb Gaba	down
Gm10471	0.131038	-0.0923348	3.13241	-0.0294772	0.976484	0.999905	Pvalb Gaba	down
Dnah6	0.131038	-0.0923348	3.13241	-0.0294772	0.976484	0.999905	Pvalb Gaba	down
Clec1a	0.131038	-0.0923348	3.13241	-0.0294772	0.976484	0.999905	Pvalb Gaba	down
Art4	0.131038	-0.0923348	3.13241	-0.0294772	0.976484	0.999905	Pvalb Gaba	down
Slco1a5	0.131038	-0.0923348	3.13241	-0.0294772	0.976484	0.999905	Pvalb Gaba	down
Vmn2r44	0.131038	-0.0923348	3.13241	-0.0294772	0.976484	0.999905	Pvalb Gaba	down
Bcl3	0.131038	-0.0923348	3.13241	-0.0294772	0.976484	0.999905	Pvalb Gaba	down
Tpte	0.131038	-0.0923348	3.13241	-0.0294772	0.976484	0.999905	Pvalb Gaba	down
Cdh15	0.131038	-0.0923348	3.13241	-0.0294772	0.976484	0.999905	Pvalb Gaba	down
S1pr2	0.131038	-0.0923348	3.13241	-0.0294772	0.976484	0.999905	Pvalb Gaba	down
Olfr920	0.131038	-0.0923348	3.13241	-0.0294772	0.976484	0.999905	Pvalb Gaba	down
Cxcr5	0.131038	-0.0923348	3.13241	-0.0294772	0.976484	0.999905	Pvalb Gaba	down
Ltc4s	0.131038	-0.0923348	3.13241	-0.0294772	0.976484	0.999905	Pvalb Gaba	down
Gm266	0.131038	-0.0923348	3.13241	-0.0294772	0.976484	0.999905	Pvalb Gaba	down
Gpr141	0.131038	-0.0923348	3.13241	-0.0294772	0.976484	0.999905	Pvalb Gaba	down
Hist1h1b	0.131038	-0.0923348	3.13241	-0.0294772	0.976484	0.999905	Pvalb Gaba	down
BC067074	0.131038	-0.0923348	3.13241	-0.0294772	0.976484	0.999905	Pvalb Gaba	down
Cyp11b1	0.131038	-0.0923348	3.13241	-0.0294772	0.976484	0.999905	Pvalb Gaba	down
Parvg	0.131038	-0.0923348	3.13241	-0.0294772	0.976484	0.999905	Pvalb Gaba	down
Vmn2r111	0.131038	-0.0923348	3.13241	-0.0294772	0.976484	0.999905	Pvalb Gaba	down
Klhl34	0.131038	-0.0923348	3.13241	-0.0294772	0.976484	0.999905	Pvalb Gaba	down
Acrv1	0.131038	-0.0923348	3.13241	-0.0294772	0.976484	0.999905	Pvalb Gaba	down
Rslcan18	0.131038	-0.0923348	3.13241	-0.0294772	0.976484	0.999905	Pvalb Gaba	down
Olfr414	0.131038	-0.0923348	3.13241	-0.0294772	0.976484	0.999905	Pvalb Gaba	down
Gm5129	0.131038	-0.0923348	3.13241	-0.0294772	0.976484	0.999905	Pvalb Gaba	down
Olfr457	0.131038	-0.0923348	3.13241	-0.0294772	0.976484	0.999905	Pvalb Gaba	down
Atp1b4	0.131038	-0.0923348	3.13241	-0.0294772	0.976484	0.999905	Pvalb Gaba	down
Fam205c	3.10409	-0.0923462	0.899962	-0.102611	0.918272	0.999905	Pvalb Gaba	down
Cyfip2	216.999	-0.0923529	0.136958	-0.674314	0.500112	0.999905	Pvalb Gaba	down
Klhdc1	35.3928	-0.0924647	0.26618	-0.347377	0.728308	0.999905	Pvalb Gaba	down
Tpk1	79.0737	-0.0924823	0.203022	-0.455527	0.64873	0.999905	Pvalb Gaba	down
Zfp395	11.3957	-0.0924859	0.49377	-0.187306	0.851421	0.999905	Pvalb Gaba	down
Slc17a9	1.49442	-0.0924937	1.25451	-0.0737287	0.941226	0.999905	Pvalb Gaba	down
Irf5	0.557916	-0.0925177	2.23068	-0.0414751	0.966917	0.999905	Pvalb Gaba	down
Slc12a3	0.557916	-0.0925177	2.23068	-0.0414751	0.966917	0.999905	Pvalb Gaba	down
C1ql2	0.142289	-0.0925424	3.13241	-0.0295435	0.976431	0.999905	Pvalb Gaba	down
Hdc	0.142289	-0.0925424	3.13241	-0.0295435	0.976431	0.999905	Pvalb Gaba	down
Gm17374	0.142289	-0.0925424	3.13241	-0.0295435	0.976431	0.999905	Pvalb Gaba	down
Dmp1	0.142289	-0.0925424	3.13241	-0.0295435	0.976431	0.999905	Pvalb Gaba	down
Clec4g	0.142289	-0.0925424	3.13241	-0.0295435	0.976431	0.999905	Pvalb Gaba	down
Nek5	0.142289	-0.0925424	3.13241	-0.0295435	0.976431	0.999905	Pvalb Gaba	down
Gm10131	0.142289	-0.0925424	3.13241	-0.0295435	0.976431	0.999905	Pvalb Gaba	down
Iqcn	0.142289	-0.0925424	3.13241	-0.0295435	0.976431	0.999905	Pvalb Gaba	down
Ccdc113	0.142289	-0.0925424	3.13241	-0.0295435	0.976431	0.999905	Pvalb Gaba	down
Car5a	0.142289	-0.0925424	3.13241	-0.0295435	0.976431	0.999905	Pvalb Gaba	down
Csrnp1	0.142289	-0.0925424	3.13241	-0.0295435	0.976431	0.999905	Pvalb Gaba	down
Cd24a	0.142289	-0.0925424	3.13241	-0.0295435	0.976431	0.999905	Pvalb Gaba	down
Flt4	0.142289	-0.0925424	3.13241	-0.0295435	0.976431	0.999905	Pvalb Gaba	down
Irgm2	0.142289	-0.0925424	3.13241	-0.0295435	0.976431	0.999905	Pvalb Gaba	down
Trpv1	0.142289	-0.0925424	3.13241	-0.0295435	0.976431	0.999905	Pvalb Gaba	down
Wfdc18	0.142289	-0.0925424	3.13241	-0.0295435	0.976431	0.999905	Pvalb Gaba	down
Tbx21	0.142289	-0.0925424	3.13241	-0.0295435	0.976431	0.999905	Pvalb Gaba	down
Fbp1	0.142289	-0.0925424	3.13241	-0.0295435	0.976431	0.999905	Pvalb Gaba	down
CN725425	0.142289	-0.0925424	3.13241	-0.0295435	0.976431	0.999905	Pvalb Gaba	down
Meltf	0.142289	-0.0925424	3.13241	-0.0295435	0.976431	0.999905	Pvalb Gaba	down
Tmem173	0.142289	-0.0925424	3.13241	-0.0295435	0.976431	0.999905	Pvalb Gaba	down
Akr1cl	0.142289	-0.0925424	3.13241	-0.0295435	0.976431	0.999905	Pvalb Gaba	down
Tldc2	0.142289	-0.0925424	3.13241	-0.0295435	0.976431	0.999905	Pvalb Gaba	down
Gm21958	0.142289	-0.0925424	3.13241	-0.0295435	0.976431	0.999905	Pvalb Gaba	down
Vmn2r92	0.142289	-0.0925424	3.13241	-0.0295435	0.976431	0.999905	Pvalb Gaba	down
Map3k4	84.3219	-0.0926355	0.188976	-0.490197	0.623995	0.999905	Pvalb Gaba	down
Csnk1e	35.3957	-0.0928261	0.278453	-0.333364	0.73886	0.999905	Pvalb Gaba	down
Cndp2	10.0888	-0.0928616	0.486129	-0.191023	0.848508	0.999905	Pvalb Gaba	down
Herc1	446.521	-0.0929464	0.104645	-0.888204	0.374431	0.999905	Pvalb Gaba	down
Lrrtm4	5407.63	-0.092983	0.0890216	-1.0445	0.296254	0.999905	Pvalb Gaba	down
Gdpgp1	5.84216	-0.0932924	0.659989	-0.141354	0.88759	0.999905	Pvalb Gaba	down
Zfp131	43.2101	-0.093321	0.240343	-0.388283	0.697807	0.999905	Pvalb Gaba	down
Scube1	6.39444	-0.0933623	0.706424	-0.132162	0.894856	0.999905	Pvalb Gaba	down
Rbm22	11.056	-0.0933657	0.473728	-0.197087	0.843759	0.999905	Pvalb Gaba	down
Npr2	20.6688	-0.0934144	0.340684	-0.274197	0.783934	0.999905	Pvalb Gaba	down
Ankef1	10.2871	-0.0934208	0.540486	-0.172846	0.862773	0.999905	Pvalb Gaba	down
Pkd2l2	17.4705	-0.0934363	0.408057	-0.228979	0.818886	0.999905	Pvalb Gaba	down
Leng8	123.396	-0.0934504	0.157259	-0.594243	0.552349	0.999905	Pvalb Gaba	down
Calcoco1	27.4447	-0.0934907	0.313949	-0.29779	0.765864	0.999905	Pvalb Gaba	down
Ddx24	123.58	-0.0935092	0.153929	-0.607483	0.543531	0.999905	Pvalb Gaba	down
Cd46	55.278	-0.0935651	0.238802	-0.391811	0.695198	0.999905	Pvalb Gaba	down
Pnpt1	85.2267	-0.0936264	0.182918	-0.511849	0.608756	0.999905	Pvalb Gaba	down
Eif4g1	93.2368	-0.0936283	0.176584	-0.53022	0.595959	0.999905	Pvalb Gaba	down
Nt5m	38.1758	-0.0936318	0.261436	-0.358144	0.720235	0.999905	Pvalb Gaba	down
Gm14399	29.8945	-0.0936924	0.284812	-0.328963	0.742184	0.999905	Pvalb Gaba	down
Brf1	30.8833	-0.0937126	0.291846	-0.321103	0.748133	0.999905	Pvalb Gaba	down
Sass6	10.8736	-0.093747	0.467432	-0.200558	0.841045	0.999905	Pvalb Gaba	down
Abhd11	4.85176	-0.0937521	0.743997	-0.126012	0.899723	0.999905	Pvalb Gaba	down
Coch	3.71528	-0.0937606	0.797731	-0.117534	0.906437	0.999905	Pvalb Gaba	down
Nfkbia	3.24436	-0.0937676	0.856581	-0.109467	0.912832	0.999905	Pvalb Gaba	down
Mgat4a	23.4715	-0.0937735	0.331585	-0.282804	0.777327	0.999905	Pvalb Gaba	down
Snx6	74.5442	-0.0938372	0.188491	-0.497833	0.618601	0.999905	Pvalb Gaba	down
Mcm5	0.474168	-0.0939208	2.37966	-0.0394681	0.968517	0.999905	Pvalb Gaba	down
Zc3h13	133.074	-0.0939289	0.149862	-0.626769	0.530811	0.999905	Pvalb Gaba	down
Mindy2	103.692	-0.0939626	0.172477	-0.544784	0.585902	0.999905	Pvalb Gaba	down
Clip4	141.836	-0.0939728	0.148421	-0.63315	0.526635	0.999905	Pvalb Gaba	down
Zmynd11	159.512	-0.0939734	0.146426	-0.64178	0.521016	0.999905	Pvalb Gaba	down
Smc1b	1.8905	-0.0940725	1.16893	-0.0804772	0.935858	0.999905	Pvalb Gaba	down
Setd5	245.365	-0.0940896	0.11978	-0.785522	0.432147	0.999905	Pvalb Gaba	down
Ablim2	232.407	-0.094165	0.125206	-0.752082	0.452002	0.999905	Pvalb Gaba	down
Scarb2	46.7912	-0.0941678	0.242142	-0.388895	0.697354	0.999905	Pvalb Gaba	down
Lcmt1	21.6516	-0.0941989	0.336467	-0.279965	0.779505	0.999905	Pvalb Gaba	down
Ywhaz	71.346	-0.0942136	0.195018	-0.483103	0.629023	0.999905	Pvalb Gaba	down
Hspbp1	24.4056	-0.0942681	0.3458	-0.272608	0.785154	0.999905	Pvalb Gaba	down
Lpgat1	181.986	-0.0942869	0.140928	-0.669042	0.503469	0.999905	Pvalb Gaba	down
Sptan1	424.392	-0.0943276	0.104826	-0.89985	0.3682	0.999905	Pvalb Gaba	down
Babam1	23.4932	-0.0943305	0.325103	-0.290156	0.771697	0.999905	Pvalb Gaba	down
6430548M08Rik	53.2941	-0.0944139	0.239601	-0.394047	0.693547	0.999905	Pvalb Gaba	down
Pwwp2a	67.694431837697607	-0.0945289	0.21205	-0.445785	0.655752	0.999905	Pvalb Gaba	down
Mief1	18.9891	-0.0945551	0.372985	-0.253509	0.799875	0.999905	Pvalb Gaba	down
Acyp2	173.387	-0.0945981	0.154829	-0.610983	0.541211	0.999905	Pvalb Gaba	down
Rnf8	38.5062	-0.0947046	0.262149	-0.361262	0.717903	0.999905	Pvalb Gaba	down
Nxpe4	130.784	-0.0947065	0.1588	-0.596387	0.550917	0.999905	Pvalb Gaba	down
Agtr2	0.487124	-0.0947583	2.77807	-0.0341094	0.97279	0.999905	Pvalb Gaba	down
Arhgap6	6.79408	-0.0948255	0.618907	-0.153214	0.878229	0.999905	Pvalb Gaba	down
Nadk	46.6949	-0.0949667	0.231017	-0.411081	0.681013	0.999905	Pvalb Gaba	down
Rfx7	266.536	-0.0949689	0.120892	-0.785566	0.432122	0.999905	Pvalb Gaba	down
Usp20	47.1567	-0.0949793	0.234396	-0.405208	0.685325	0.999905	Pvalb Gaba	down
Accsl	0.566587	-0.0949839	2.62433	-0.0361936	0.971128	0.999905	Pvalb Gaba	down
Ankrd53	0.566587	-0.0949839	2.62433	-0.0361936	0.971128	0.999905	Pvalb Gaba	down
Virma	91.5458	-0.0950964	0.17939	-0.530109	0.596037	0.999905	Pvalb Gaba	down
Myo9a	331.42	-0.0952124	0.110444	-0.86209	0.388638	0.999905	Pvalb Gaba	down
Gabpb1	24.5295	-0.0952286	0.311411	-0.305798	0.759759	0.999905	Pvalb Gaba	down
Dcun1d2	74.3168	-0.0952413	0.192544	-0.494648	0.620849	0.999905	Pvalb Gaba	down
Mrpl27	11.3201	-0.0952444	0.463406	-0.205531	0.837157	0.999905	Pvalb Gaba	down
Ctsa	16.6882	-0.0952928	0.388249	-0.245443	0.806114	0.999905	Pvalb Gaba	down
Mrpl1	43.3013	-0.0953366	0.245177	-0.388848	0.697389	0.999905	Pvalb Gaba	down
Fam135a	170.509	-0.095338	0.139646	-0.682714	0.494788	0.999905	Pvalb Gaba	down
Fam135b	894.173	-0.0954387	0.0924093	-1.03278	0.301706	0.999905	Pvalb Gaba	down
Scn1b	67.9475	-0.0954772	0.238636	-0.400096	0.689085	0.999905	Pvalb Gaba	down
Trappc8	111.424	-0.0955357	0.162014	-0.589677	0.555407	0.999905	Pvalb Gaba	down
Acsm3	0.430931	-0.0955573	2.46311	-0.0387954	0.969054	0.999905	Pvalb Gaba	down
Fbxo7	16.901	-0.0956725	0.383547	-0.249442	0.803019	0.999905	Pvalb Gaba	down
Szt2	27.334110518883602	-0.0956849	0.301717	-0.317135	0.751141	0.999905	Pvalb Gaba	down
Eme2	2.36697	-0.0956905	1.0437	-0.0916838	0.926949	0.999905	Pvalb Gaba	down
Klc1	141.349	-0.0956997	0.153879	-0.621914	0.533999	0.999905	Pvalb Gaba	down
Bet1l	10.9827	-0.0957226	0.494564	-0.193549	0.846529	0.999905	Pvalb Gaba	down
Trim39	14.1337	-0.0957292	0.446618	-0.214342	0.83028	0.999905	Pvalb Gaba	down
Dnmt3a	311.09	-0.0957542	0.120936	-0.791776	0.428491	0.999905	Pvalb Gaba	down
Zfp951	6.37149	-0.0959089	0.680599	-0.140918	0.887934	0.999905	Pvalb Gaba	down
Trim43c	19.0567	-0.0959457	0.377441	-0.2542	0.799341	0.999905	Pvalb Gaba	down
Lipe	18.7954	-0.0959805	0.361186	-0.265737	0.790442	0.999905	Pvalb Gaba	down
Gucy2g	0.863527	-0.0960145	1.69533	-0.0566347	0.954836	0.999905	Pvalb Gaba	down
Slc18a2	10.9413	-0.0960358	0.483645	-0.198567	0.842602	0.999905	Pvalb Gaba	down
Spata1	30.2222	-0.0960512	0.289414	-0.331882	0.739978	0.999905	Pvalb Gaba	down
Thsd7a	584.226	-0.0961335	0.112566	-0.85402	0.393094	0.999905	Pvalb Gaba	down
Trim37	145.799	-0.0961643	0.143848	-0.668515	0.503805	0.999905	Pvalb Gaba	down
Gm10277	2.74365	-0.0962368	0.967434	-0.0994764	0.92076	0.999905	Pvalb Gaba	down
Gramd1b	289.595	-0.0963008	0.112551	-0.855622	0.392207	0.999905	Pvalb Gaba	down
Atxn7l1	197.72	-0.0963164	0.13703	-0.702885	0.482127	0.999905	Pvalb Gaba	down
Ldlrad4	195.498	-0.0963523	0.137795	-0.699245	0.484399	0.999905	Pvalb Gaba	down
Nelfb	34.8706	-0.0964049	0.282796	-0.3409	0.733179	0.999905	Pvalb Gaba	down
Dnm1	206.631	-0.0964231	0.132269	-0.728995	0.466005	0.999905	Pvalb Gaba	down
Ksr2	289.162	-0.096433	0.113978	-0.846065	0.397516	0.999905	Pvalb Gaba	down
Commd3	25.0789	-0.0964877	0.346078	-0.278803	0.780396	0.999905	Pvalb Gaba	down
Reep2	22.8728	-0.0965082	0.34293	-0.281422	0.778386	0.999905	Pvalb Gaba	down
Wtap	25.3031	-0.0965147	0.314938	-0.306456	0.759257	0.999905	Pvalb Gaba	down
Arl6ip4	16.8061	-0.0965426	0.387322	-0.249257	0.803162	0.999905	Pvalb Gaba	down
Trappc6a	4.83685	-0.0965442	0.718698	-0.134332	0.89314	0.999905	Pvalb Gaba	down
Sav1	18.3537	-0.0965765	0.371439	-0.260006	0.794859	0.999905	Pvalb Gaba	down
Cntn3	420.095	-0.0966658	0.122886	-0.786631	0.431498	0.999905	Pvalb Gaba	down
Hip1r	23.1358	-0.0967012	0.33685	-0.287075	0.774055	0.999905	Pvalb Gaba	down
Tubb3	79.5319	-0.0967486	0.182788	-0.529294	0.596602	0.999905	Pvalb Gaba	down
Sox13	0.252926	-0.0967806	3.1324	-0.0308966	0.975352	0.999905	Pvalb Gaba	down
Olfr1238	0.252926	-0.0967806	3.1324	-0.0308966	0.975352	0.999905	Pvalb Gaba	down
Lrrc71	0.252926	-0.0967806	3.1324	-0.0308966	0.975352	0.999905	Pvalb Gaba	down
Gbp2	0.252926	-0.0967806	3.1324	-0.0308966	0.975352	0.999905	Pvalb Gaba	down
Col8a2	0.252926	-0.0967806	3.1324	-0.0308966	0.975352	0.999905	Pvalb Gaba	down
Lrrc43	0.252926	-0.0967806	3.1324	-0.0308966	0.975352	0.999905	Pvalb Gaba	down
Ifitm3	0.252926	-0.0967806	3.1324	-0.0308966	0.975352	0.999905	Pvalb Gaba	down
Acvrl1	0.252926	-0.0967806	3.1324	-0.0308966	0.975352	0.999905	Pvalb Gaba	down
Gpsm3	0.252926	-0.0967806	3.1324	-0.0308966	0.975352	0.999905	Pvalb Gaba	down
Gypc	0.252926	-0.0967806	3.1324	-0.0308966	0.975352	0.999905	Pvalb Gaba	down
Cst6	0.252926	-0.0967806	3.1324	-0.0308966	0.975352	0.999905	Pvalb Gaba	down
Nfe2l2	3.77825	-0.0968034	0.883345	-0.109587	0.912737	0.999905	Pvalb Gaba	down
Prelid3b	5.27903	-0.0968394	0.691167	-0.14011	0.888573	0.999905	Pvalb Gaba	down
Ripor1	19.0133	-0.0968424	0.364938	-0.265367	0.790727	0.999905	Pvalb Gaba	down
Arvcf	24.962	-0.0968469	0.313585	-0.308838	0.757445	0.999905	Pvalb Gaba	down
Dctn5	17.6767	-0.0968784	0.377196	-0.256838	0.797304	0.999905	Pvalb Gaba	down
Brdt	52.5465	-0.0968822	0.229041	-0.422991	0.672302	0.999905	Pvalb Gaba	down
Tceanc	1.33126	-0.0969218	1.30266	-0.0744028	0.94069	0.999905	Pvalb Gaba	down
Atp6v1f	6.72786	-0.0970367	0.638343	-0.152013	0.879176	0.999905	Pvalb Gaba	down
Socs5	56.1247	-0.0971081	0.215287	-0.451063	0.651944	0.999905	Pvalb Gaba	down
Akap3	1.01947	-0.0972451	1.55171	-0.0626695	0.95003	0.999905	Pvalb Gaba	down
Clk4	115.314	-0.0972503	0.164458	-0.591336	0.554295	0.999905	Pvalb Gaba	down
Mrps10	23.8888	-0.097281	0.341919	-0.284514	0.776016	0.999905	Pvalb Gaba	down
Mark2	100.941	-0.09729	0.1695	-0.573982	0.56598	0.999905	Pvalb Gaba	down
Ubap1	41.0725	-0.0972964	0.2801	-0.347363	0.728319	0.999905	Pvalb Gaba	down
Cd226	2.23761	-0.0973549	1.12955	-0.0861891	0.931316	0.999905	Pvalb Gaba	down
Pycard	14.7001	-0.0973585	0.400386	-0.243161	0.80788	0.999905	Pvalb Gaba	down
Camk2n1	68.9294	-0.0973795	0.25403	-0.383339	0.701468	0.999905	Pvalb Gaba	down
Ccdc186	51.15	-0.0974224	0.226405	-0.430302	0.666976	0.999905	Pvalb Gaba	down
Rnf6	21.1134	-0.0974536	0.34115	-0.285662	0.775137	0.999905	Pvalb Gaba	down
Zfp536	1109.04	-0.0974542	0.0874285	-1.11467	0.264991	0.999905	Pvalb Gaba	down
Phf12	77.5732	-0.0974879	0.194567	-0.501051	0.616336	0.999905	Pvalb Gaba	down
Chic2	55.5731	-0.0974959	0.221855	-0.439458	0.66033	0.999905	Pvalb Gaba	down
Zfhx3	6.8023	-0.0974981	0.67924	-0.14354	0.885864	0.999905	Pvalb Gaba	down
Brd3	43.3005	-0.097555	0.239973	-0.406525	0.684357	0.999905	Pvalb Gaba	down
Eny2	49.7147	-0.0975633	0.24192	-0.403288	0.686737	0.999905	Pvalb Gaba	down
Wipf3	144.883	-0.0977886	0.160648	-0.608712	0.542716	0.999905	Pvalb Gaba	down
Fgfr1op	45.619	-0.0977941	0.235234	-0.415732	0.677606	0.999905	Pvalb Gaba	down
Fkbp3	39.8917	-0.0978204	0.261566	-0.373979	0.70842	0.999905	Pvalb Gaba	down
Ift20	41.0696	-0.0980477	0.257851	-0.38025	0.70376	0.999905	Pvalb Gaba	down
Rbx1	35.1724	-0.0980854	0.265635	-0.369248	0.711943	0.999905	Pvalb Gaba	down
Cast	23.1803	-0.0981674	0.347051	-0.282861	0.777283	0.999905	Pvalb Gaba	down
St8sia4	128.155	-0.0982089	0.169921	-0.577966	0.563287	0.999905	Pvalb Gaba	down
Ccdc112	6.78075	-0.0982132	0.632958	-0.155165	0.876691	0.999905	Pvalb Gaba	down
Kat6b	256.963	-0.0982487	0.118678	-0.827858	0.407751	0.999905	Pvalb Gaba	down
Syngr2	0.485987	-0.0982867	2.78689	-0.0352675	0.971866	0.999905	Pvalb Gaba	down
Rad18	17.2301	-0.0983845	0.37601	-0.261654	0.793588	0.999905	Pvalb Gaba	down
Sgcd	177.654	-0.0984218	0.18503	-0.531924	0.594779	0.999905	Pvalb Gaba	down
Prr13	4.40673	-0.0984235	0.75736	-0.129956	0.896601	0.999905	Pvalb Gaba	down
Fech	27.6293	-0.0984637	0.29843	-0.32994	0.741446	0.999905	Pvalb Gaba	down
Tprn	1.37117	-0.0984963	1.28097	-0.0768919	0.93871	0.999905	Pvalb Gaba	down
Ehmt2	38.4001	-0.098563	0.277944	-0.354615	0.722878	0.999905	Pvalb Gaba	down
Hadhb	32.2519	-0.0985852	0.27993	-0.352179	0.724704	0.999905	Pvalb Gaba	down
Pcdh1	13.1709	-0.0986714	0.437219	-0.22568	0.821451	0.999905	Pvalb Gaba	down
Clgn	24.5728	-0.0986941	0.32668	-0.302112	0.762566	0.999905	Pvalb Gaba	down
Actr3b	60.2607	-0.0988361	0.212624	-0.464841	0.642046	0.999905	Pvalb Gaba	down
Vmn2r1	6.64678	-0.098888	0.59726	-0.165569	0.868496	0.999905	Pvalb Gaba	down
Dhdds	73.4073	-0.0988881	0.19477	-0.507716	0.611652	0.999905	Pvalb Gaba	down
Spata2	12.6145	-0.0988901	0.444029	-0.222711	0.82376	0.999905	Pvalb Gaba	down
Ifrd1	76.8145	-0.0989097	0.227607	-0.434564	0.663879	0.999905	Pvalb Gaba	down
Tox	55.2175	-0.0989333	0.28518	-0.346916	0.728654	0.999905	Pvalb Gaba	down
Lrrk2	64.7776	-0.0989496	0.201176	-0.491856	0.622821	0.999905	Pvalb Gaba	down
Kmt2a	264.129	-0.0989686	0.123332	-0.802459	0.422287	0.999905	Pvalb Gaba	down
Ptn	51.7567	-0.0990653	0.261879	-0.378286	0.705218	0.999905	Pvalb Gaba	down
Plcd1	5.52124	-0.0991255	0.653581	-0.151665	0.879451	0.999905	Pvalb Gaba	down
Glod4	35.2792	-0.0992159	0.279468	-0.355017	0.722577	0.999905	Pvalb Gaba	down
Trappc5	3.63798	-0.0992332	0.814631	-0.121814	0.903047	0.999905	Pvalb Gaba	down
Tcte2	35.9816	-0.0992527	0.285368	-0.347806	0.727986	0.999905	Pvalb Gaba	down
Usp14	82.9147	-0.0992848	0.184528	-0.538046	0.590545	0.999905	Pvalb Gaba	down
Ccz1	59.8663	-0.0994399	0.214938	-0.462645	0.643619	0.999905	Pvalb Gaba	down
Xkr4	3242.7	-0.099491	0.0784437	-1.26831	0.204687	0.999905	Pvalb Gaba	down
6030458C11Rik	19.727	-0.0995076	0.350585	-0.283833	0.776538	0.999905	Pvalb Gaba	down
Ubox5	21.6778	-0.099588	0.331296	-0.300602	0.763718	0.999905	Pvalb Gaba	down
Npffr1	0.885531	-0.0996066	1.61552	-0.061656	0.950837	0.999905	Pvalb Gaba	down
Setd7	79.885	-0.0996093	0.181634	-0.548408	0.583412	0.999905	Pvalb Gaba	down
Iqcb1	81.5206	-0.099807	0.182753	-0.54613	0.584977	0.999905	Pvalb Gaba	down
Cfap36	59.6457	-0.0998244	0.223117	-0.447409	0.65458	0.999905	Pvalb Gaba	down
Pla2g7	20.5225	-0.0998299	0.352227	-0.283425	0.776851	0.999905	Pvalb Gaba	down
Spns2	37.5607	-0.0998643	0.259356	-0.385046	0.700203	0.999905	Pvalb Gaba	down
Get4	9.67215	-0.100025	0.491014	-0.203711	0.838579	0.999905	Pvalb Gaba	down
Slc39a12	2.08691	-0.100071	1.22647	-0.0815931	0.93497	0.999905	Pvalb Gaba	down
Sycp3	44.6442	-0.100073	0.245276	-0.408003	0.683271	0.999905	Pvalb Gaba	down
Zfp422	3.05055	-0.100163	0.889649	-0.112587	0.910358	0.999905	Pvalb Gaba	down
Strn4	70.8202	-0.100195	0.192251	-0.521166	0.602251	0.999905	Pvalb Gaba	down
Map3k13	103.478	-0.100233	0.172025	-0.582666	0.560118	0.999905	Pvalb Gaba	down
Ndufa11	5.74081	-0.100257	0.673783	-0.148797	0.881714	0.999905	Pvalb Gaba	down
Iffo2	37.6604	-0.100316	0.261321	-0.383882	0.701066	0.999905	Pvalb Gaba	down
Bcat1	77.5684	-0.100317	0.205451	-0.48828	0.625352	0.999905	Pvalb Gaba	down
Pde1c	8.33465	-0.100335	0.546505	-0.183593	0.854333	0.999905	Pvalb Gaba	down
Kif5c	349.14	-0.100346	0.106687	-0.940567	0.346927	0.999905	Pvalb Gaba	down
Nrip2	30.4845	-0.100356	0.29013	-0.345899	0.729418	0.999905	Pvalb Gaba	down
Pi4k2a	44.001	-0.100365	0.238499	-0.420818	0.673888	0.999905	Pvalb Gaba	down
Tmed10	53.8571	-0.100405	0.222717	-0.450819	0.65212	0.999905	Pvalb Gaba	down
Ndufv2	65.1262	-0.10058	0.208824	-0.481647	0.630057	0.999905	Pvalb Gaba	down
Degs1	10.9653	-0.100603	0.49316	-0.203997	0.838356	0.999905	Pvalb Gaba	down
Rack1	10.5727	-0.100619	0.545753	-0.184367	0.853725	0.999905	Pvalb Gaba	down
Sec24d	16.22	-0.100638	0.389253	-0.25854	0.79599	0.999905	Pvalb Gaba	down
Itga4	2.45964	-0.100707	1.0611	-0.0949085	0.924388	0.999905	Pvalb Gaba	down
Nadk2	23.1314	-0.10079	0.331584	-0.303965	0.761154	0.999905	Pvalb Gaba	down
Strn3	329.131	-0.100827	0.109656	-0.919478	0.357846	0.999905	Pvalb Gaba	down
N4bp2l2	187.645	-0.100866	0.131676	-0.76602	0.443665	0.999905	Pvalb Gaba	down
Mars	8.81161	-0.10102	0.522299	-0.193413	0.846635	0.999905	Pvalb Gaba	down
Glg1	140.331	-0.101158	0.152119	-0.664995	0.506054	0.999905	Pvalb Gaba	down
Ccdc141	23.142	-0.101228	0.323292	-0.313117	0.754192	0.999905	Pvalb Gaba	down
Nckap5l	33.5614	-0.101233	0.274143	-0.369272	0.711925	0.999905	Pvalb Gaba	down
Myb	0.606457	-0.10129	2.16295	-0.0468294	0.962649	0.999905	Pvalb Gaba	down
Gas2	95.4307	-0.101385	0.171461	-0.591303	0.554318	0.999905	Pvalb Gaba	down
Gm14418	2.84606	-0.10139	0.917634	-0.11049	0.91202	0.999905	Pvalb Gaba	down
Mphosph9	118.688	-0.1014	0.159457	-0.635907	0.524837	0.999905	Pvalb Gaba	down
Tm9sf3	53.5776	-0.101404	0.232995	-0.435218	0.663404	0.999905	Pvalb Gaba	down
Diras2	10.3347	-0.10146	0.488722	-0.207602	0.83554	0.999905	Pvalb Gaba	down
Smc6	86.8131	-0.10154	0.180348	-0.563019	0.573422	0.999905	Pvalb Gaba	down
Gpr176	348.996	-0.101554	0.119252	-0.851587	0.394443	0.999905	Pvalb Gaba	down
Cadps2	29.9712	-0.101602	0.323157	-0.314404	0.753214	0.999905	Pvalb Gaba	down
Kcns3	113.276	-0.101656	0.165874	-0.612848	0.539977	0.999905	Pvalb Gaba	down
Enpp5	17.5991	-0.101712	0.404727	-0.25131	0.801574	0.999905	Pvalb Gaba	down
Rab42	1.7011	-0.10172	1.28759	-0.0790007	0.937032	0.999905	Pvalb Gaba	down
Trmt10a	8.67091	-0.101785	0.564594	-0.180279	0.856933	0.999905	Pvalb Gaba	down
Slc9a6	31.931	-0.101815	0.280462	-0.363028	0.716584	0.999905	Pvalb Gaba	down
Ndrg4	236.983	-0.101916	0.130349	-0.781871	0.43429	0.999905	Pvalb Gaba	down
Rab8b	36.2355	-0.101929	0.25809	-0.394935	0.692891	0.999905	Pvalb Gaba	down
Kctd7	6.36249	-0.102039	0.618585	-0.164956	0.868979	0.999905	Pvalb Gaba	down
Ergic2	62.5794	-0.102096	0.21721	-0.470033	0.638332	0.999905	Pvalb Gaba	down
Nsmaf	88.4151	-0.102127	0.180256	-0.566567	0.571008	0.999905	Pvalb Gaba	down
Phip	176.353	-0.102194	0.140977	-0.724897	0.468515	0.999905	Pvalb Gaba	down
Cd2ap	139.847	-0.102298	0.150313	-0.680566	0.496146	0.999905	Pvalb Gaba	down
AW554918	119.564	-0.102315	0.156016	-0.6558	0.511953	0.999905	Pvalb Gaba	down
Ist1	51.1242	-0.102345	0.22674	-0.451374	0.65172	0.999905	Pvalb Gaba	down
Syt15	0.282941	-0.102387	2.91125	-0.0351693	0.971945	0.999905	Pvalb Gaba	down
Nufip1	18.9713	-0.10247	0.354672	-0.288915	0.772646	0.999905	Pvalb Gaba	down
Nme7	104.918	-0.102512	0.174867	-0.586226	0.557723	0.999905	Pvalb Gaba	down
Dnah7b	17.9409	-0.102526	0.389103	-0.263492	0.792171	0.999905	Pvalb Gaba	down
Zfp354c	28.7972	-0.102576	0.296935	-0.34545	0.729756	0.999905	Pvalb Gaba	down
Lnpk	73.3446	-0.102653	0.196261	-0.523045	0.600943	0.999905	Pvalb Gaba	down
Cdkn2aip	6.9992	-0.102704	0.594301	-0.172815	0.862797	0.999905	Pvalb Gaba	down
Rpl6	43.3329	-0.102706	0.249624	-0.411443	0.680748	0.999905	Pvalb Gaba	down
Plxnc1	115.615	-0.10277	0.165836	-0.619707	0.53545	0.999905	Pvalb Gaba	down
1700025G04Rik	158.019	-0.102801	0.148764	-0.691037	0.489542	0.999905	Pvalb Gaba	down
Slc9a1	57.5197	-0.102936	0.214145	-0.480682	0.630742	0.999905	Pvalb Gaba	down
Fbl	17.0724	-0.102976	0.374839	-0.274721	0.78353	0.999905	Pvalb Gaba	down
Ermp1	32.8888	-0.102999	0.281329	-0.366114	0.71428	0.999905	Pvalb Gaba	down
Blm	44.4982	-0.10302	0.267403	-0.385259	0.700045	0.999905	Pvalb Gaba	down
Snx24	113.821	-0.103032	0.177745	-0.57966	0.562144	0.999905	Pvalb Gaba	down
Slc30a4	12.8505	-0.103115	0.433016	-0.238133	0.811778	0.999905	Pvalb Gaba	down
Fam133b	62.055	-0.103259	0.214477	-0.481447	0.630199	0.999905	Pvalb Gaba	down
Man2b1	18.4322	-0.103268	0.36853	-0.280215	0.779313	0.999905	Pvalb Gaba	down
Adipor2	41.1575	-0.103278	0.259464	-0.398044	0.690598	0.999905	Pvalb Gaba	down
Celf3	29.6838	-0.10329	0.299458	-0.344923	0.730152	0.999905	Pvalb Gaba	down
Fbxo44	27.0248	-0.103315	0.306897	-0.336645	0.736385	0.999905	Pvalb Gaba	down
Hist1h2bc	2.05728	-0.103339	1.14206	-0.0904842	0.927902	0.999905	Pvalb Gaba	down
Edrf1	29.1743	-0.103368	0.293309	-0.352421	0.724523	0.999905	Pvalb Gaba	down
Galnt5	0.685805	-0.103369	2.06879	-0.0499657	0.96015	0.999905	Pvalb Gaba	down
Ranbp2	107.982	-0.103406	0.165643	-0.624269	0.532451	0.999905	Pvalb Gaba	down
Gm13889	10.3964	-0.103417	0.476934	-0.216836	0.828336	0.999905	Pvalb Gaba	down
Galnt16	62.6426	-0.10344	0.207163	-0.499318	0.617555	0.999905	Pvalb Gaba	down
Stxbp3	11.767	-0.10346	0.463416	-0.223255	0.823337	0.999905	Pvalb Gaba	down
Imp4	8.02672	-0.1035	0.546237	-0.189478	0.849718	0.999905	Pvalb Gaba	down
Kcnn2	156.136	-0.103567	0.151377	-0.684165	0.493871	0.999905	Pvalb Gaba	down
Cttnbp2nl	21.4901	-0.103573	0.336426	-0.307862	0.758187	0.999905	Pvalb Gaba	down
Sema3e	88.3495	-0.103591	0.211373	-0.490087	0.624072	0.999905	Pvalb Gaba	down
B3galnt1	14.9812	-0.103607	0.40848	-0.253641	0.799773	0.999905	Pvalb Gaba	down
Pgpep1l	1.49589	-0.103624	1.29888	-0.0797792	0.936413	0.999905	Pvalb Gaba	down
Frs3	11.9957	-0.103627	0.452165	-0.229179	0.81873	0.999905	Pvalb Gaba	down
Rps13	31.2479	-0.103745	0.290989	-0.356526	0.721447	0.999905	Pvalb Gaba	down
Il17rc	0.550544	-0.103785	2.0188	-0.0514094	0.958999	0.999905	Pvalb Gaba	down
Rbm26	170.637	-0.10412	0.138537	-0.751569	0.452311	0.999905	Pvalb Gaba	down
Rmdn1	210.179	-0.104127	0.131409	-0.792387	0.428135	0.999905	Pvalb Gaba	down
Fbxo27	2.19256	-0.104161	1.15787	-0.0899588	0.92832	0.999905	Pvalb Gaba	down
Tmed5	27.6725	-0.104218	0.319431	-0.32626	0.744227	0.999905	Pvalb Gaba	down
Isg20	0.288642	-0.104252	2.88935	-0.0360814	0.971217	0.999905	Pvalb Gaba	down
Tmprss15	0.288642	-0.104252	2.88935	-0.0360814	0.971217	0.999905	Pvalb Gaba	down
Nprl3	36.3178	-0.10426	0.274391	-0.379969	0.703968	0.999905	Pvalb Gaba	down
Gtf2ird2	30.8424	-0.104363	0.285286	-0.365819	0.7145	0.999905	Pvalb Gaba	down
Lmnb2	7.29478	-0.104363	0.563597	-0.185174	0.853093	0.999905	Pvalb Gaba	down
Ten1	15.2928	-0.104419	0.415765	-0.25115	0.801698	0.999905	Pvalb Gaba	down
Gm14393	5.76684	-0.104604	0.63397	-0.164998	0.868946	0.999905	Pvalb Gaba	down
Zfp248	22.3312	-0.104614	0.334962	-0.312315	0.754801	0.999905	Pvalb Gaba	down
Vrk1	23.483	-0.104794	0.323863	-0.323576	0.746259	0.999905	Pvalb Gaba	down
Tgfbr3	40.4042	-0.104809	0.244781	-0.428175	0.668524	0.999905	Pvalb Gaba	down
Ppp1r1c	0.305301	-0.10482	2.82989	-0.0370404	0.970453	0.999905	Pvalb Gaba	down
Enoph1	10.8585	-0.104915	0.486256	-0.21576	0.829175	0.999905	Pvalb Gaba	down
Slc23a2	202.676	-0.104919	0.142881	-0.734306	0.462762	0.999905	Pvalb Gaba	down
Nav1	452.87	-0.104942	0.100501	-1.04419	0.296398	0.999905	Pvalb Gaba	down
Arglu1	249.49	-0.104967	0.127963	-0.82029	0.412051	0.999905	Pvalb Gaba	down
Nisch	113.414	-0.104967	0.16521	-0.635357	0.525196	0.999905	Pvalb Gaba	down
Fam161b	12.3761	-0.104976	0.444944	-0.23593	0.813487	0.999905	Pvalb Gaba	down
Snx14	79.2207	-0.10498	0.189326	-0.554492	0.579242	0.999905	Pvalb Gaba	down
Prrc2b	103.821	-0.105067	0.166999	-0.629147	0.529253	0.999905	Pvalb Gaba	down
Tspan31	4.22414	-0.105138	0.831236	-0.126484	0.899349	0.999905	Pvalb Gaba	down
Sec16b	0.84289	-0.10516	1.9204	-0.0547597	0.95633	0.999905	Pvalb Gaba	down
Cdkal1	196.496	-0.105277	0.130901	-0.804251	0.421252	0.999905	Pvalb Gaba	down
Osbpl1a	176.033	-0.105306	0.142204	-0.740523	0.458982	0.999905	Pvalb Gaba	down
Asap2	71.2597	-0.105349	0.215352	-0.489196	0.624703	0.999905	Pvalb Gaba	down
Ndufb2	26.9014	-0.105364	0.302558	-0.348245	0.727656	0.999905	Pvalb Gaba	down
Prpf6	79.1083	-0.105414	0.187284	-0.562855	0.573534	0.999905	Pvalb Gaba	down
Ddx23	25.3753	-0.105454	0.320871	-0.328649	0.742421	0.999905	Pvalb Gaba	down
Ski	83.5126	-0.105494	0.190817	-0.552853	0.580364	0.999905	Pvalb Gaba	down
Anks1b	2139.9	-0.105495	0.0865469	-1.21893	0.22287	0.999905	Pvalb Gaba	down
Morc2b	43.0366	-0.105569	0.254385	-0.414995	0.678146	0.999905	Pvalb Gaba	down
Inpp5f	83.4642	-0.10561	0.192586	-0.548377	0.583433	0.999905	Pvalb Gaba	down
Lrtm2	4.91859	-0.105631	0.774748	-0.136342	0.891551	0.999905	Pvalb Gaba	down
Tmem119	0.404828	-0.105759	2.55089	-0.0414596	0.96693	0.999905	Pvalb Gaba	down
Ccdc155	0.589844	-0.10576	2.23953	-0.0472243	0.962334	0.999905	Pvalb Gaba	down
Hnrnpa2b1	195.101	-0.105774	0.135341	-0.78154	0.434485	0.999905	Pvalb Gaba	down
Nck2	47.5114	-0.105827	0.230575	-0.458971	0.646255	0.999905	Pvalb Gaba	down
Golm1	6.42861	-0.105854	0.623825	-0.169685	0.865258	0.999905	Pvalb Gaba	down
Car2	24.3361	-0.105881	0.319975	-0.330905	0.740716	0.999905	Pvalb Gaba	down
Rab36	11.1551	-0.105886	0.483708	-0.218904	0.826725	0.999905	Pvalb Gaba	down
Sumo2	55.101	-0.105938	0.217593	-0.486862	0.626356	0.999905	Pvalb Gaba	down
Srek1	252.192	-0.105974	0.118227	-0.896362	0.370059	0.999905	Pvalb Gaba	down
Frmpd4	636.152	-0.106007	0.124971	-0.848249	0.396299	0.999905	Pvalb Gaba	down
Dhx36	80.8843	-0.106036	0.192954	-0.549541	0.582634	0.999905	Pvalb Gaba	down
Ppp1r16b	92.3961	-0.106097	0.17811	-0.59568	0.551389	0.999905	Pvalb Gaba	down
Rmnd5a	73.6689	-0.106233	0.189335	-0.561086	0.574739	0.999905	Pvalb Gaba	down
Slc30a1	2.80854	-0.106276	0.935702	-0.113579	0.909571	0.999905	Pvalb Gaba	down
Gm16286	19.4877	-0.106332	0.357783	-0.297197	0.766316	0.999905	Pvalb Gaba	down
Proser1	28.7104	-0.106388	0.312971	-0.339929	0.73391	0.999905	Pvalb Gaba	down
Med21	13.6402	-0.106502	0.43184	-0.246623	0.8052	0.999905	Pvalb Gaba	down
Rmnd1	77.388	-0.106539	0.187491	-0.568235	0.569875	0.999905	Pvalb Gaba	down
Ubash3b	483.79	-0.106563	0.107264	-0.993464	0.320484	0.999905	Pvalb Gaba	down
Stk36	10.4425	-0.106649	0.475477	-0.224298	0.822525	0.999905	Pvalb Gaba	down
Capn6	14.5259	-0.106663	0.407391	-0.261821	0.79346	0.999905	Pvalb Gaba	down
Ankmy2	37.0752	-0.106708	0.26585	-0.401387	0.688136	0.999905	Pvalb Gaba	down
Olfr46	0.602856	-0.106756	1.9621	-0.0544091	0.956609	0.999905	Pvalb Gaba	down
Tnfrsf4	1.61509	-0.106819	1.17968	-0.0905493	0.927851	0.999905	Pvalb Gaba	down
4933408B17Rik	8.88978	-0.106823	0.516919	-0.206654	0.83628	0.999905	Pvalb Gaba	down
Iars2	48.2844	-0.107069	0.230802	-0.463901	0.642718	0.999905	Pvalb Gaba	down
Ofd1	23.364	-0.107115	0.326969	-0.327599	0.743215	0.999905	Pvalb Gaba	down
Ppp2r5e	239.332	-0.107178	0.126105	-0.84991	0.395375	0.999905	Pvalb Gaba	down
Ptpn11	85.401	-0.107199	0.179405	-0.597521	0.55016	0.999905	Pvalb Gaba	down
Slc38a6	66.731	-0.107241	0.22939	-0.467506	0.640138	0.999905	Pvalb Gaba	down
Nes	0.391179	-0.107257	3.01335	-0.035594	0.971606	0.999905	Pvalb Gaba	down
Mab21l3	0.391179	-0.107257	3.01335	-0.035594	0.971606	0.999905	Pvalb Gaba	down
4933415A04Rik	0.391179	-0.107257	3.01335	-0.035594	0.971606	0.999905	Pvalb Gaba	down
Arhgap42	24.6407	-0.107261	0.319403	-0.335818	0.737008	0.999905	Pvalb Gaba	down
Lurap1l	45.8284	-0.10735	0.257228	-0.417335	0.676434	0.999905	Pvalb Gaba	down
Pds5a	157.438	-0.107353	0.154992	-0.692636	0.488538	0.999905	Pvalb Gaba	down
Heatr4	0.353995	-0.107354	2.67353	-0.0401542	0.96797	0.999905	Pvalb Gaba	down
Bhmt2	0.353995	-0.107354	2.67353	-0.0401542	0.96797	0.999905	Pvalb Gaba	down
Tstd1	0.543064	-0.107364	2.02883	-0.0529195	0.957796	0.999905	Pvalb Gaba	down
Tlk2	102.061	-0.107399	0.176489	-0.60853	0.542836	0.999905	Pvalb Gaba	down
Pfn2	20.0856	-0.107405	0.365863	-0.293565	0.76909	0.999905	Pvalb Gaba	down
Rgs3	3.75563	-0.107454	0.789422	-0.136117	0.891729	0.999905	Pvalb Gaba	down
Ambra1	352.657	-0.10755	0.107519	-1.00029	0.317172	0.999905	Pvalb Gaba	down
Anxa3	0.602398	-0.107672	2.55	-0.0422243	0.96632	0.999905	Pvalb Gaba	down
Asrgl1	18.2829	-0.107731	0.368695	-0.292195	0.770137	0.999905	Pvalb Gaba	down
Bcl6	26.0254	-0.107838	0.3126	-0.344971	0.730116	0.999905	Pvalb Gaba	down
Sclt1	269.798	-0.107854	0.124477	-0.866452	0.386242	0.999905	Pvalb Gaba	down
Nf1	372.763	-0.10794	0.112981	-0.955385	0.339383	0.999905	Pvalb Gaba	down
Vps35l	92.618	-0.10814	0.186271	-0.580554	0.561541	0.999905	Pvalb Gaba	down
Tmem128	12.6757	-0.108204	0.433236	-0.249758	0.802774	0.999905	Pvalb Gaba	down
Zfp276	16.0887	-0.108248	0.384461	-0.281559	0.778282	0.999905	Pvalb Gaba	down
Mob4	46.2725	-0.10832	0.23607	-0.458849	0.646342	0.999905	Pvalb Gaba	down
Repin1	8.28579	-0.108335	0.552695	-0.196012	0.844601	0.999905	Pvalb Gaba	down
Itch	167.72	-0.108367	0.136747	-0.79246	0.428092	0.999905	Pvalb Gaba	down
Rnf128	41.6415	-0.108386	0.253218	-0.428035	0.668626	0.999905	Pvalb Gaba	down
Cadm2	2668.08	-0.10843	0.0915787	-1.18401	0.236409	0.999905	Pvalb Gaba	down
Scrn1	54.4017	-0.108436	0.221488	-0.48958	0.624431	0.999905	Pvalb Gaba	down
Zfp326	68.854	-0.108454	0.195598	-0.554477	0.579253	0.999905	Pvalb Gaba	down
Pkdcc	15.9821	-0.108575	0.396959	-0.273517	0.784456	0.999905	Pvalb Gaba	down
Mrps21	21.1832	-0.108593	0.341566	-0.317927	0.75054	0.999905	Pvalb Gaba	down
Cfhr2	0.151903	-0.108625	3.15559	-0.0344229	0.97254	0.999905	Pvalb Gaba	down
Thap8	0.151903	-0.108625	3.15559	-0.0344229	0.97254	0.999905	Pvalb Gaba	down
Tex12	0.151903	-0.108625	3.15559	-0.0344229	0.97254	0.999905	Pvalb Gaba	down
Cdhr4	0.151903	-0.108625	3.15559	-0.0344229	0.97254	0.999905	Pvalb Gaba	down
Gm4922	0.151903	-0.108625	3.15559	-0.0344229	0.97254	0.999905	Pvalb Gaba	down
Nlrp1a	0.151903	-0.108625	3.15559	-0.0344229	0.97254	0.999905	Pvalb Gaba	down
Olfm4	0.151903	-0.108625	3.15559	-0.0344229	0.97254	0.999905	Pvalb Gaba	down
Sult6b1	0.151903	-0.108625	3.15559	-0.0344229	0.97254	0.999905	Pvalb Gaba	down
Wdr90	6.19764	-0.108875	0.610091	-0.178457	0.858364	0.999905	Pvalb Gaba	down
Ackr4	12.3522	-0.108944	0.468345	-0.232615	0.81606	0.999905	Pvalb Gaba	down
Hdac9	446.92	-0.108988	0.104857	-1.0394	0.29862	0.999905	Pvalb Gaba	down
Mfsd6	56.6505	-0.108995	0.212452	-0.513034	0.607928	0.999905	Pvalb Gaba	down
Ralgps2	55.1212	-0.109141	0.230088	-0.474343	0.635256	0.999905	Pvalb Gaba	down
Mttp	32.791	-0.109174	0.282201	-0.386865	0.698856	0.999905	Pvalb Gaba	down
Haus2	10.4954	-0.109225	0.480474	-0.227328	0.820169	0.999905	Pvalb Gaba	down
Zfp69	0.376356	-0.109233	2.61521	-0.0417685	0.966683	0.999905	Pvalb Gaba	down
Rlbp1	0.376356	-0.109233	2.61521	-0.0417685	0.966683	0.999905	Pvalb Gaba	down
Gm12185	0.376356	-0.109233	2.61521	-0.0417685	0.966683	0.999905	Pvalb Gaba	down
Gm8206	0.376356	-0.109233	2.61521	-0.0417685	0.966683	0.999905	Pvalb Gaba	down
Larp6	9.66727	-0.109259	0.541667	-0.201709	0.840144	0.999905	Pvalb Gaba	down
Necap1	20.1777	-0.109306	0.35842	-0.304966	0.760392	0.999905	Pvalb Gaba	down
Pafah1b1	334.131	-0.109339	0.114513	-0.954823	0.339667	0.999905	Pvalb Gaba	down
Cdca8	1.4457	-0.109414	1.2823333909463701	-0.0853245	0.932003	0.999905	Pvalb Gaba	down
Rara	3.18829	-0.10944	0.845222	-0.129481	0.896977	0.999905	Pvalb Gaba	down
Adam12	34.0707	-0.109459	0.274038	-0.399429	0.689577	0.999905	Pvalb Gaba	down
Zfp446	9.57741	-0.109549	0.499567	-0.219289	0.826425	0.999905	Pvalb Gaba	down
Nop2	9.59468	-0.109583	0.511373	-0.214293	0.830319	0.999905	Pvalb Gaba	down
Ankrd54	5.64546	-0.109602	0.685945	-0.159783	0.873052	0.999905	Pvalb Gaba	down
Klhl24	72.8857	-0.109657	0.195475	-0.560979	0.574812	0.999905	Pvalb Gaba	down
Dgkb	192.683	-0.10975	0.165495	-0.663159	0.507229	0.999905	Pvalb Gaba	down
Sacs	127.209	-0.109788	0.155952	-0.703982	0.481444	0.999905	Pvalb Gaba	down
Qsox1	22.8146	-0.109805	0.33766	-0.325193	0.745035	0.999905	Pvalb Gaba	down
Akap17b	52.114	-0.10986	0.23654	-0.464443	0.64233	0.999905	Pvalb Gaba	down
Atp5a1	91.1679	-0.109869	0.184795	-0.594544	0.552148	0.999905	Pvalb Gaba	down
5730455P16Rik	30.3448	-0.110044	0.285737	-0.385124	0.700146	0.999905	Pvalb Gaba	down
Gpr160	0.58023	-0.110046	2.25307	-0.0488429	0.961044	0.999905	Pvalb Gaba	down
Ptger4	9.28748	-0.110083	0.566379	-0.194364	0.845891	0.999905	Pvalb Gaba	down
Mpzl1	48.4221	-0.110166	0.232018	-0.474816	0.634918	0.999905	Pvalb Gaba	down
Gfm1	28.3076	-0.110218	0.290675	-0.379179	0.704555	0.999905	Pvalb Gaba	down
Glmp	3.31566	-0.110246	0.904773	-0.121849	0.903018	0.999905	Pvalb Gaba	down
Orc2	63.331	-0.11025	0.222675	-0.495116	0.620518	0.999905	Pvalb Gaba	down
Rusc2	52.0513	-0.110258	0.239549	-0.460272	0.645321	0.999905	Pvalb Gaba	down
Kctd3	30.4543	-0.110292	0.283877	-0.388522	0.69763	0.999905	Pvalb Gaba	down
Fam98b	12.8471	-0.110301	0.458485	-0.240577	0.809883	0.999905	Pvalb Gaba	down
Paqr3	15.3569	-0.110385	0.410907	-0.268638	0.788208	0.999905	Pvalb Gaba	down
Mfsd11	55.3493	-0.110402	0.22426	-0.492293	0.622512	0.999905	Pvalb Gaba	down
Tubgcp5	54.1216	-0.110526	0.21969	-0.503099	0.614895	0.999905	Pvalb Gaba	down
Rpp25	2.85816	-0.110554	0.984358	-0.11231	0.910577	0.999905	Pvalb Gaba	down
Cyth2	12.1916	-0.110558	0.447219	-0.247212	0.804745	0.999905	Pvalb Gaba	down
Katnal1	31.2561	-0.110574	0.283668	-0.389802	0.696683	0.999905	Pvalb Gaba	down
Itgb6	0.146354	-0.110596	3.15538	-0.0350499	0.97204	0.999905	Pvalb Gaba	down
Slc43a1	0.146354	-0.110596	3.15538	-0.0350499	0.97204	0.999905	Pvalb Gaba	down
Gm9913	0.146354	-0.110596	3.15538	-0.0350499	0.97204	0.999905	Pvalb Gaba	down
Nkpd1	0.146354	-0.110596	3.15538	-0.0350499	0.97204	0.999905	Pvalb Gaba	down
Olfr571	0.146354	-0.110596	3.15538	-0.0350499	0.97204	0.999905	Pvalb Gaba	down
Cilp2	0.146354	-0.110596	3.15538	-0.0350499	0.97204	0.999905	Pvalb Gaba	down
Themis	0.146354	-0.110596	3.15538	-0.0350499	0.97204	0.999905	Pvalb Gaba	down
Usp44	0.146354	-0.110596	3.15538	-0.0350499	0.97204	0.999905	Pvalb Gaba	down
Bcl6b	0.146354	-0.110596	3.15538	-0.0350499	0.97204	0.999905	Pvalb Gaba	down
Twist1	0.146354	-0.110596	3.15538	-0.0350499	0.97204	0.999905	Pvalb Gaba	down
Sp8	0.146354	-0.110596	3.15538	-0.0350499	0.97204	0.999905	Pvalb Gaba	down
Psmb11	0.146354	-0.110596	3.15538	-0.0350499	0.97204	0.999905	Pvalb Gaba	down
Adcy4	0.146354	-0.110596	3.15538	-0.0350499	0.97204	0.999905	Pvalb Gaba	down
Ly6a	0.146354	-0.110596	3.15538	-0.0350499	0.97204	0.999905	Pvalb Gaba	down
Pcdhac1	0.146354	-0.110596	3.15538	-0.0350499	0.97204	0.999905	Pvalb Gaba	down
Map1s	13.995	-0.110709	0.420837	-0.263068	0.792498	0.999905	Pvalb Gaba	down
Spry1	2.95811	-0.110735	0.903376	-0.122579	0.902441	0.999905	Pvalb Gaba	down
Ccna2	1.742	-0.110765	1.16768	-0.0948593	0.924427	0.999905	Pvalb Gaba	down
Gtf2e2	20.6678	-0.110789	0.336949	-0.3288	0.742307	0.999905	Pvalb Gaba	down
Nsg2	77.1112	-0.110873	0.205324	-0.53999	0.589204	0.999905	Pvalb Gaba	down
Gsr	23.4844	-0.111079	0.317683	-0.349653	0.726599	0.999905	Pvalb Gaba	down
Psmd11	88.5953	-0.111098	0.182087	-0.610136	0.541772	0.999905	Pvalb Gaba	down
5730522E02Rik	140.118	-0.111111	0.177634	-0.625508	0.531637	0.999905	Pvalb Gaba	down
Lrrc8e	0.389513	-0.111173	2.58743	-0.0429666	0.965728	0.999905	Pvalb Gaba	down
Gm9958	1.08482	-0.111238	1.53964	-0.0722489	0.942404	0.999905	Pvalb Gaba	down
C2cd2	46.6065	-0.111264	0.243161	-0.457574	0.647258	0.999905	Pvalb Gaba	down
Ttc30b	0.374877	-0.111272	2.62602	-0.042373	0.966201	0.999905	Pvalb Gaba	down
Cd209c	0.374877	-0.111272	2.62602	-0.042373	0.966201	0.999905	Pvalb Gaba	down
Kctd12b	0.374877	-0.111272	2.62602	-0.042373	0.966201	0.999905	Pvalb Gaba	down
Klhl29	397.536	-0.111365	0.134626	-0.827219	0.408113	0.999905	Pvalb Gaba	down
Rad51	5.29794	-0.111367	0.70939	-0.156989	0.875253	0.999905	Pvalb Gaba	down
Nudt3	58.8285	-0.111379	0.234975	-0.474003	0.635498	0.999905	Pvalb Gaba	down
Rspo1	0.517755	-0.111388	2.71075	-0.041091	0.967223	0.999905	Pvalb Gaba	down
Mfsd5	1.74769	-0.111499	1.1355	-0.0981934	0.921779	0.999905	Pvalb Gaba	down
Zfp791	5.9722	-0.111613	0.636134	-0.175455	0.860722	0.999905	Pvalb Gaba	down
Car10	448.942	-0.111656	0.118667	-0.940913	0.346749	0.999905	Pvalb Gaba	down
Cdc73	69.6078	-0.111683	0.203727	-0.548198	0.583556	0.999905	Pvalb Gaba	down
Rpl21	9.89607	-0.111694	0.671922	-0.16623	0.867976	0.999905	Pvalb Gaba	down
Tbc1d19	82.7917	-0.111709	0.181762	-0.614588	0.538827	0.999905	Pvalb Gaba	down
Uhmk1	30.1337	-0.111727	0.298935	-0.373748	0.708592	0.999905	Pvalb Gaba	down
Nedd8	22.8544	-0.111778	0.342534	-0.326325	0.744178	0.999905	Pvalb Gaba	down
Rab40b	18.9713	-0.111811	0.354377	-0.315515	0.752371	0.999905	Pvalb Gaba	down
Lrrn3	49.8785	-0.111818	0.22589	-0.495011	0.620593	0.999905	Pvalb Gaba	down
Arf3	67.0871	-0.111836	0.211992	-0.527549	0.597812	0.999905	Pvalb Gaba	down
Cct3	33.5301	-0.111851	0.269592	-0.414892	0.678221	0.999905	Pvalb Gaba	down
Slc2a1	4.555	-0.111908	0.78825	-0.14197	0.887104	0.999905	Pvalb Gaba	down
Eef1d	13.8474	-0.111982	0.418008	-0.267894	0.788781	0.999905	Pvalb Gaba	down
Man2a2	146.311	-0.111992	0.147286	-0.760368	0.447034	0.999905	Pvalb Gaba	down
Dnajc24	47.8583	-0.112068	0.238689	-0.469513	0.638703	0.999905	Pvalb Gaba	down
Hrh1	2.64224	-0.112174	1.00404	-0.111723	0.911043	0.999905	Pvalb Gaba	down
Psd3	122.958	-0.112179	0.163037	-0.688056	0.491418	0.999905	Pvalb Gaba	down
Gm49359	19.608	-0.112209	0.351378	-0.319339	0.749469	0.999905	Pvalb Gaba	down
Zfp142	23.0143	-0.112321	0.327084	-0.3434	0.731298	0.999905	Pvalb Gaba	down
Adcy1	174.075	-0.112341	0.149347	-0.752219	0.451919	0.999905	Pvalb Gaba	down
Ctxn2	0.983855	-0.112384	1.66931	-0.0673235	0.946324	0.999905	Pvalb Gaba	down
Basp1	61.5735	-0.112395	0.215997	-0.520356	0.602816	0.999905	Pvalb Gaba	down
Hus1b	0.344381	-0.112532	2.70181	-0.0416506	0.966777	0.999905	Pvalb Gaba	down
Cry2	61.2356	-0.112603	0.217045	-0.518799	0.603901	0.999905	Pvalb Gaba	down
Arid3b	10.9163	-0.112658	0.461191	-0.244276	0.807017	0.999905	Pvalb Gaba	down
Tspan8	0.475883	-0.112661	2.4031	-0.0468816	0.962608	0.999905	Pvalb Gaba	down
Cryz	3.43194	-0.112673	0.864978	-0.130261	0.89636	0.999905	Pvalb Gaba	down
Plxna1	21.8026	-0.112691	0.335916	-0.335474	0.737268	0.999905	Pvalb Gaba	down
Malt1	22.6886	-0.112707	0.329539	-0.342015	0.732339	0.999905	Pvalb Gaba	down
Ppfia4	76.1479	-0.112759	0.187668	-0.60084	0.547947	0.999905	Pvalb Gaba	down
Capza1	66.1827	-0.112786	0.200653	-0.562093	0.574053	0.999905	Pvalb Gaba	down
Tmco6	6.42148	-0.112797	0.59874	-0.18839	0.850571	0.999905	Pvalb Gaba	down
Nacc2	69.7125	-0.112889	0.19322	-0.584251	0.559051	0.999905	Pvalb Gaba	down
Smim13	62.039	-0.112897	0.206948	-0.545535	0.585386	0.999905	Pvalb Gaba	down
Ica1l	31.3684	-0.112927	0.302848	-0.372883	0.709236	0.999905	Pvalb Gaba	down
Erlec1	60.8637	-0.112932	0.208258	-0.542269	0.587633	0.999905	Pvalb Gaba	down
Cpeb3	707.879	-0.112938	0.0931527	-1.2124	0.225361	0.999905	Pvalb Gaba	down
Tmem81	0.222957	-0.113005	3.15464	-0.0358218	0.971424	0.999905	Pvalb Gaba	down
Spo11	0.222957	-0.113005	3.15464	-0.0358218	0.971424	0.999905	Pvalb Gaba	down
Tgfb1	0.222957	-0.113005	3.15464	-0.0358218	0.971424	0.999905	Pvalb Gaba	down
Klhl31	0.222957	-0.113005	3.15464	-0.0358218	0.971424	0.999905	Pvalb Gaba	down
Susd5	0.222957	-0.113005	3.15464	-0.0358218	0.971424	0.999905	Pvalb Gaba	down
Greb1	0.222957	-0.113005	3.15464	-0.0358218	0.971424	0.999905	Pvalb Gaba	down
Pcmt1	120.118	-0.113015	0.159118	-0.710255	0.477546	0.999905	Pvalb Gaba	down
Camk2g	183.532	-0.113045	0.143118	-0.789875	0.429601	0.999905	Pvalb Gaba	down
Top2b	94.9837	-0.113081	0.178119	-0.634863	0.525518	0.999905	Pvalb Gaba	down
Brms1l	54.1142	-0.113163	0.216533	-0.522614	0.601243	0.999905	Pvalb Gaba	down
Slc6a6	106.658	-0.113319	0.164313	-0.689652	0.490413	0.999905	Pvalb Gaba	down
Spast	87.9504	-0.113395	0.183808	-0.616924	0.537285	0.999905	Pvalb Gaba	down
Adamts20	21.1679	-0.113432	0.350693	-0.323451	0.746354	0.999905	Pvalb Gaba	down
St8sia1	133.479	-0.11347	0.158551	-0.715669	0.474196	0.999905	Pvalb Gaba	down
Fsip1	8.92244	-0.11357	0.505511	-0.224664	0.822241	0.999905	Pvalb Gaba	down
Rhpn2	1.602	-0.113668	1.29398	-0.0878437	0.930001	0.999905	Pvalb Gaba	down
Hapln4	13.8628	-0.113732	0.425663	-0.267188	0.789324	0.999905	Pvalb Gaba	down
Ifi27	1.50389	-0.113751	1.36177	-0.0835317	0.933429	0.999905	Pvalb Gaba	down
Gys1	77.9376	-0.113762	0.20287	-0.56076	0.574961	0.999905	Pvalb Gaba	down
Mia2	79.5778	-0.113871	0.183261	-0.621362	0.534361	0.999905	Pvalb Gaba	down
Lin28b	73.1978	-0.113933	0.193379	-0.58917	0.555747	0.999905	Pvalb Gaba	down
Ints7	22.0654	-0.113988	0.339572	-0.335681	0.737111	0.999905	Pvalb Gaba	down
Sufu	30.7935	-0.114009	0.27922	-0.40831	0.683046	0.999905	Pvalb Gaba	down
Sycp2l	2.18418	-0.114044	1.08777	-0.104843	0.916501	0.999905	Pvalb Gaba	down
Rnf130	141.818	-0.11411	0.163928	-0.696097	0.486368	0.999905	Pvalb Gaba	down
Zhx3	90.5105	-0.114194	0.186474	-0.612386	0.540283	0.999905	Pvalb Gaba	down
Ythdf3	129.862	-0.114255	0.157213	-0.726756	0.467376	0.999905	Pvalb Gaba	down
Foxn2	12.1818	-0.11426	0.443058	-0.257888	0.796493	0.999905	Pvalb Gaba	down
Dgke	45.1054	-0.114286	0.237028	-0.482163	0.62969	0.999905	Pvalb Gaba	down
Zkscan3	106.392	-0.114297	0.160593	-0.71172	0.476638	0.999905	Pvalb Gaba	down
Fam76b	37.7929	-0.114349	0.271627	-0.420979	0.67377	0.999905	Pvalb Gaba	down
Lad1	0.136587	-0.114358	3.15607	-0.0362343	0.971096	0.999905	Pvalb Gaba	down
Hist2h3c2	0.136587	-0.114358	3.15607	-0.0362343	0.971096	0.999905	Pvalb Gaba	down
Arhgef38	0.136587	-0.114358	3.15607	-0.0362343	0.971096	0.999905	Pvalb Gaba	down
Shisal2a	0.136587	-0.114358	3.15607	-0.0362343	0.971096	0.999905	Pvalb Gaba	down
Gm42742	0.136587	-0.114358	3.15607	-0.0362343	0.971096	0.999905	Pvalb Gaba	down
Fam24b	0.136587	-0.114358	3.15607	-0.0362343	0.971096	0.999905	Pvalb Gaba	down
Slc16a5	0.136587	-0.114358	3.15607	-0.0362343	0.971096	0.999905	Pvalb Gaba	down
2610528A11Rik	0.136587	-0.114358	3.15607	-0.0362343	0.971096	0.999905	Pvalb Gaba	down
Kcnk7	0.136587	-0.114358	3.15607	-0.0362343	0.971096	0.999905	Pvalb Gaba	down
Hhex	0.136587	-0.114358	3.15607	-0.0362343	0.971096	0.999905	Pvalb Gaba	down
Xpnpep2	0.136587	-0.114358	3.15607	-0.0362343	0.971096	0.999905	Pvalb Gaba	down
Chrng	0.136587	-0.114358	3.15607	-0.0362343	0.971096	0.999905	Pvalb Gaba	down
Gm10401	0.136587	-0.114358	3.15607	-0.0362343	0.971096	0.999905	Pvalb Gaba	down
Olfr204	0.136587	-0.114358	3.15607	-0.0362343	0.971096	0.999905	Pvalb Gaba	down
Rab11fip2	69.7822	-0.11442	0.206003	-0.555428	0.578602	0.999905	Pvalb Gaba	down
Suz12	54.1346	-0.114426	0.219277	-0.521833	0.601786	0.999905	Pvalb Gaba	down
Copb1	47.6967	-0.114554	0.23025	-0.497519	0.618823	0.999905	Pvalb Gaba	down
Sae1	57.4651	-0.114601	0.21380551217927601	-0.536006	0.591955	0.999905	Pvalb Gaba	down
Upf3b	55.4677	-0.114648	0.223586	-0.512768	0.608114	0.999905	Pvalb Gaba	down
Mtmr10	14.7614	-0.114651	0.418563	-0.273916	0.784149	0.999905	Pvalb Gaba	down
Dtx4	3.94792	-0.114844	0.780707	-0.147102	0.883052	0.999905	Pvalb Gaba	down
Ccar2	18.7221	-0.114901	0.358505	-0.320501	0.748588	0.999905	Pvalb Gaba	down
Fam169a	51.3762	-0.114921	0.222781	-0.515846	0.605962	0.999905	Pvalb Gaba	down
Efr3a	217.089	-0.115017	0.129476	-0.888328	0.374365	0.999905	Pvalb Gaba	down
Qrich1	148.515	-0.115067	0.147707	-0.779022	0.435967	0.999905	Pvalb Gaba	down
Pspc1	106.338	-0.115115	0.163961	-0.702085	0.482626	0.999905	Pvalb Gaba	down
Pcmtd2	76.1389	-0.115135	0.195205	-0.589817	0.555313	0.999905	Pvalb Gaba	down
Usp45	94.7901	-0.115273	0.176256	-0.654007	0.513108	0.999905	Pvalb Gaba	down
Reep5	47.8888	-0.115281	0.230996	-0.49906	0.617737	0.999905	Pvalb Gaba	down
Cox20	6.88812	-0.11529	0.634759	-0.181628	0.855874	0.999905	Pvalb Gaba	down
Dand5	23.2124	-0.115346	0.328562	-0.351062	0.725542	0.999905	Pvalb Gaba	down
Sgpl1	49.2509	-0.115355	0.234975	-0.490924	0.62348	0.999905	Pvalb Gaba	down
Pip4k2a	84.3817	-0.11537	0.179684	-0.642072	0.520827	0.999905	Pvalb Gaba	down
Clta	44.4555	-0.115579	0.244897	-0.471951	0.636962	0.999905	Pvalb Gaba	down
Ccdc28a	37.5276	-0.115581	0.286927	-0.402825	0.687077	0.999905	Pvalb Gaba	down
Cdkl2	33.5035	-0.115594	0.271307	-0.426063	0.670062	0.999905	Pvalb Gaba	down
Fktn	58.4448	-0.115626	0.212783	-0.5434	0.586855	0.999905	Pvalb Gaba	down
Epha5	618.397	-0.115661	0.111829	-1.03427	0.301012	0.999905	Pvalb Gaba	down
Zfp750	1.25066	-0.115705	1.38334	-0.083642	0.933341	0.999905	Pvalb Gaba	down
Ndufa6	20.5423	-0.115738	0.355006	-0.326018	0.744411	0.999905	Pvalb Gaba	down
Fyttd1	78.439	-0.115949	0.191116	-0.606693	0.544054	0.999905	Pvalb Gaba	down
Plcl1	289.851	-0.115957	0.11281	-1.0279	0.303996	0.999905	Pvalb Gaba	down
Tax1bp3	0.543517	-0.116007	2.28254	-0.0508238	0.959466	0.999905	Pvalb Gaba	down
Ccdc88a	405.423	-0.116062	0.106736	-1.08737	0.276875	0.999905	Pvalb Gaba	down
Clcn5	23.5221	-0.116205	0.322783	-0.360008	0.718841	0.999905	Pvalb Gaba	down
Rph3al	0.445932	-0.116255	2.46314	-0.0471981	0.962355	0.999905	Pvalb Gaba	down
Rgs14	0.445932	-0.116255	2.46314	-0.0471981	0.962355	0.999905	Pvalb Gaba	down
Nell2	126.21	-0.116259	0.172812	-0.672749	0.501107	0.999905	Pvalb Gaba	down
Wdr66	2.70108	-0.116285	0.916059	-0.126941	0.898987	0.999905	Pvalb Gaba	down
Mcmdc2	13.594	-0.116522	0.422529	-0.275774	0.782722	0.999905	Pvalb Gaba	down
Pigf	20.9865	-0.116569	0.358946	-0.324753	0.745368	0.999905	Pvalb Gaba	down
Phkb	185.887	-0.116572	0.14803	-0.787488	0.430996	0.999905	Pvalb Gaba	down
Acss2	137.467	-0.116707	0.149073	-0.782889	0.433692	0.999905	Pvalb Gaba	down
Hacd4	29.7202	-0.11672	0.306338	-0.381018	0.70319	0.999905	Pvalb Gaba	down
Msantd2	123.627	-0.116816	0.159338	-0.733133	0.463477	0.999905	Pvalb Gaba	down
Vdac3	33.9009	-0.11684	0.274121	-0.426233	0.669938	0.999905	Pvalb Gaba	down
Osbpl11	50.9134	-0.116867	0.223544	-0.522794	0.601118	0.999905	Pvalb Gaba	down
Tcp10b	1.64582	-0.116901	1.25646	-0.0930394	0.925872	0.999905	Pvalb Gaba	down
Cdc26	23.4438	-0.116971	0.329284	-0.355229	0.722418	0.999905	Pvalb Gaba	down
Borcs7	15.8545	-0.117012	0.403792	-0.289782	0.771983	0.999905	Pvalb Gaba	down
Pla2r1	0.13674	-0.117069	3.15592	-0.037095	0.970409	0.999905	Pvalb Gaba	down
Efna4	0.13674	-0.117069	3.15592	-0.037095	0.970409	0.999905	Pvalb Gaba	down
S100a11	0.13674	-0.117069	3.15592	-0.037095	0.970409	0.999905	Pvalb Gaba	down
Igfbpl1	0.13674	-0.117069	3.15592	-0.037095	0.970409	0.999905	Pvalb Gaba	down
Cnn1	0.13674	-0.117069	3.15592	-0.037095	0.970409	0.999905	Pvalb Gaba	down
Glp1r	0.13674	-0.117069	3.15592	-0.037095	0.970409	0.999905	Pvalb Gaba	down
Prss46	0.13674	-0.117069	3.15592	-0.037095	0.970409	0.999905	Pvalb Gaba	down
Olfr784	0.13674	-0.117069	3.15592	-0.037095	0.970409	0.999905	Pvalb Gaba	down
1700092M07Rik	0.13674	-0.117069	3.15592	-0.037095	0.970409	0.999905	Pvalb Gaba	down
Nap1l4	56.0869	-0.117105	0.213734	-0.5479	0.58376	0.999905	Pvalb Gaba	down
Tbce	94.4212	-0.117111	0.169766	-0.689834	0.490298	0.999905	Pvalb Gaba	down
Axin2	12.6216	-0.117187	0.431144	-0.271804	0.785773	0.999905	Pvalb Gaba	down
Eepd1	60.242	-0.11723	0.221732	-0.528703	0.597012	0.999905	Pvalb Gaba	down
Usp9x	184.957	-0.11727	0.140297	-0.835871	0.403227	0.999905	Pvalb Gaba	down
Eif3e	29.168	-0.117319	0.295329	-0.397248	0.691185	0.999905	Pvalb Gaba	down
Sod2	123.299	-0.117354	0.151744	-0.773368	0.439304	0.999905	Pvalb Gaba	down
Serinc5	45.0697	-0.117371	0.259274	-0.452692	0.650771	0.999905	Pvalb Gaba	down
Fbxl7	4.92424	-0.117414	0.709312	-0.165532	0.868525	0.999905	Pvalb Gaba	down
Acvr1c	3.0915	-0.117484	0.936462	-0.125455	0.900164	0.999905	Pvalb Gaba	down
Vcp	61.5217	-0.117543	0.205539	-0.571878	0.567405	0.999905	Pvalb Gaba	down
Bscl2	26.0368	-0.117622	0.308669	-0.381063	0.703157	0.999905	Pvalb Gaba	down
Grb7	0.583398	-0.117634	2.5941	-0.0453466	0.963831	0.999905	Pvalb Gaba	down
Cacnb3	11.9476	-0.117667	0.486248	-0.241989	0.808789	0.999905	Pvalb Gaba	down
H2afv	11.0089	-0.117705	0.462128	-0.254703	0.798952	0.999905	Pvalb Gaba	down
Twist2	0.207642	-0.117721	3.15523	-0.0373099	0.970238	0.999905	Pvalb Gaba	down
Lgr6	0.207642	-0.117721	3.15523	-0.0373099	0.970238	0.999905	Pvalb Gaba	down
Fcgr2b	0.207642	-0.117721	3.15523	-0.0373099	0.970238	0.999905	Pvalb Gaba	down
She	0.207642	-0.117721	3.15523	-0.0373099	0.970238	0.999905	Pvalb Gaba	down
Heyl	0.207642	-0.117721	3.15523	-0.0373099	0.970238	0.999905	Pvalb Gaba	down
Cnksr1	0.207642	-0.117721	3.15523	-0.0373099	0.970238	0.999905	Pvalb Gaba	down
Cdh1	0.207642	-0.117721	3.15523	-0.0373099	0.970238	0.999905	Pvalb Gaba	down
Slc36a2	0.207642	-0.117721	3.15523	-0.0373099	0.970238	0.999905	Pvalb Gaba	down
Dusp13	0.207642	-0.117721	3.15523	-0.0373099	0.970238	0.999905	Pvalb Gaba	down
C1qtnf3	0.207642	-0.117721	3.15523	-0.0373099	0.970238	0.999905	Pvalb Gaba	down
Hephl1	0.207642	-0.117721	3.15523	-0.0373099	0.970238	0.999905	Pvalb Gaba	down
Thoc1	129.286	-0.117743	0.15468	-0.761205	0.446534	0.999905	Pvalb Gaba	down
Aspscr1	24.8973	-0.117779	0.311945	-0.377562	0.705756	0.999905	Pvalb Gaba	down
Dido1	64.5655	-0.11779	0.204444	-0.576147	0.564516	0.999905	Pvalb Gaba	down
Arl16	7.40193	-0.11779	0.575539	-0.204661	0.837837	0.999905	Pvalb Gaba	down
Mpv17	27.5604	-0.117812	0.30945	-0.380715	0.703415	0.999905	Pvalb Gaba	down
Snrnp35	3.20084	-0.117855	0.910671	-0.129416	0.897028	0.999905	Pvalb Gaba	down
Slain1	65.5202	-0.117879	0.20264	-0.581719	0.560756	0.999905	Pvalb Gaba	down
Ppargc1a	327.022	-0.117924	0.114102	-1.03349	0.301374	0.999905	Pvalb Gaba	down
Med7	5.96135	-0.117932	0.690231	-0.170858	0.864335	0.999905	Pvalb Gaba	down
Furin	39.6537	-0.117975	0.266605	-0.442508	0.658122	0.999905	Pvalb Gaba	down
Gnl3	50.3647	-0.118115	0.227164	-0.519955	0.603095	0.999905	Pvalb Gaba	down
Mvb12b	77.897	-0.118204	0.186622	-0.633384	0.526483	0.999905	Pvalb Gaba	down
Cdh20	216.003	-0.118324	0.14003	-0.844994	0.398114	0.999905	Pvalb Gaba	down
Phf19	0.213343	-0.118331	3.1553	-0.0375022	0.970085	0.999905	Pvalb Gaba	down
Hsd17b14	0.213343	-0.118331	3.1553	-0.0375022	0.970085	0.999905	Pvalb Gaba	down
Irf7	0.213343	-0.118331	3.1553	-0.0375022	0.970085	0.999905	Pvalb Gaba	down
Skor1	0.213343	-0.118331	3.1553	-0.0375022	0.970085	0.999905	Pvalb Gaba	down
Wfikkn1	0.213343	-0.118331	3.1553	-0.0375022	0.970085	0.999905	Pvalb Gaba	down
Hmgn3	114.741	-0.118343	0.161206	-0.73411	0.462881	0.999905	Pvalb Gaba	down
Gtf2a1	37.5233	-0.118354	0.258734	-0.457437	0.647357	0.999905	Pvalb Gaba	down
Agbl2	0.342903	-0.118405	2.71288	-0.0436454	0.965187	0.999905	Pvalb Gaba	down
Fbxo40	0.342903	-0.118405	2.71288	-0.0436454	0.965187	0.999905	Pvalb Gaba	down
Plxna2	228.551	-0.11842	0.134158	-0.882696	0.377401	0.999905	Pvalb Gaba	down
Prkn	1135.6	-0.118475	0.0919957	-1.28784	0.197803	0.999905	Pvalb Gaba	down
Eif2s2	57.4239	-0.11856	0.221529	-0.535187	0.59252	0.999905	Pvalb Gaba	down
Rbm48	11.8408	-0.118689	0.472939	-0.25096	0.801845	0.999905	Pvalb Gaba	down
Yipf4	26.2654	-0.118693	0.313627	-0.378452	0.705095	0.999905	Pvalb Gaba	down
Acox1	56.4424	-0.118702	0.216276	-0.548845	0.583112	0.999905	Pvalb Gaba	down
Agpat3	59.993	-0.118747	0.216237	-0.549149	0.582903	0.999905	Pvalb Gaba	down
Ccdc167	12.0831	-0.118748	0.45288	-0.262207	0.793162	0.999905	Pvalb Gaba	down
Acaa1a	17.9911	-0.118786	0.379338	-0.313142	0.754173	0.999905	Pvalb Gaba	down
Rcan2	379.506	-0.119068	0.116295	-1.02385	0.305907	0.999905	Pvalb Gaba	down
Hnrnpu	257.589	-0.119123	0.118226	-1.00759	0.313653	0.999905	Pvalb Gaba	down
Zzef1	177.928	-0.119202	0.139051	-0.857254	0.391304	0.999905	Pvalb Gaba	down
Lztfl1	68.8818	-0.119221	0.197214	-0.604528	0.545493	0.999905	Pvalb Gaba	down
Gstz1	35.807	-0.119361	0.267786	-0.445734	0.655789	0.999905	Pvalb Gaba	down
Uck2	41.9096	-0.119381	0.260752	-0.457835	0.647071	0.999905	Pvalb Gaba	down
Omg	13.885	-0.119431	0.42838	-0.278797	0.780401	0.999905	Pvalb Gaba	down
Drg2	17.8623	-0.119447	0.377846	-0.316128	0.751905	0.999905	Pvalb Gaba	down
Unc13b	74.1326	-0.119596	0.189994	-0.62947	0.529041	0.999905	Pvalb Gaba	down
Dtx2	10.6702	-0.119635	0.471397	-0.253788	0.799659	0.999905	Pvalb Gaba	down
Snx7	54.6397	-0.119649	0.215386	-0.555511	0.578545	0.999905	Pvalb Gaba	down
Arhgef10	16.6908	-0.119652	0.401643	-0.297906	0.765775	0.999905	Pvalb Gaba	down
Ctps	18.4768	-0.11973	0.384409	-0.311465	0.755447	0.999905	Pvalb Gaba	down
Mt3	4.02987	-0.119784	1.05255	-0.113803	0.909394	0.999905	Pvalb Gaba	down
Ppp4r4	56.9325	-0.119838	0.211302	-0.567142	0.570618	0.999905	Pvalb Gaba	down
Dcaf17	58.5331	-0.119881	0.213224	-0.562232	0.573958	0.999905	Pvalb Gaba	down
Pip5kl1	21.178	-0.119925	0.353973	-0.338797	0.734763	0.999905	Pvalb Gaba	down
Ipo4	17.5512	-0.119958	0.372381	-0.322138	0.747348	0.999905	Pvalb Gaba	down
Ccdc110	0.408256	-0.120023	2.54188	-0.0472184	0.962339	0.999905	Pvalb Gaba	down
Tfpi	1.26645	-0.120056	1.51452	-0.0792696	0.936818	0.999905	Pvalb Gaba	down
Lca5	18.6224	-0.120116	0.36356	-0.330389	0.741106	0.999905	Pvalb Gaba	down
Acsl1	94.3527	-0.120129	0.177161	-0.678075	0.497724	0.999905	Pvalb Gaba	down
Kdm4d	12.1834	-0.120131	0.448355	-0.267937	0.788748	0.999905	Pvalb Gaba	down
Nnat	19.5959	-0.120149	0.354994	-0.338453	0.735022	0.999905	Pvalb Gaba	down
Fras1	116.169	-0.120186	0.167406	-0.71793	0.472801	0.999905	Pvalb Gaba	down
Gpn1	13.5919	-0.120219	0.426446	-0.281908	0.778014	0.999905	Pvalb Gaba	down
Ano5	19.8268	-0.120271	0.363282	-0.331067	0.740594	0.999905	Pvalb Gaba	down
Clasp2	404.624	-0.120296	0.107424	-1.11983	0.262785	0.999905	Pvalb Gaba	down
Ubxn11	22.9861	-0.120314	0.329048	-0.365643	0.714631	0.999905	Pvalb Gaba	down
Mga	82.5816	-0.120316	0.181979	-0.66115	0.508516	0.999905	Pvalb Gaba	down
Rbfox3	181.168	-0.120359	0.136737	-0.880225	0.378738	0.999905	Pvalb Gaba	down
Clstn1	131.005	-0.12037	0.150771	-0.798365	0.424659	0.999905	Pvalb Gaba	down
Fnip2	109.955	-0.120545	0.164084	-0.734652	0.462552	0.999905	Pvalb Gaba	down
Hltf	64.6927	-0.120607	0.203433	-0.592857	0.553277	0.999905	Pvalb Gaba	down
Il16	3.38132	-0.120623	0.86029	-0.140212	0.888493	0.999905	Pvalb Gaba	down
Sgce	79.476	-0.120624	0.188818	-0.638839	0.522927	0.999905	Pvalb Gaba	down
Scn3a	42.9578	-0.12067	0.254477	-0.474188	0.635366	0.999905	Pvalb Gaba	down
Ddx31	22.6277	-0.120713	0.329179	-0.366708	0.713837	0.999905	Pvalb Gaba	down
Cc2d2a	53.1087	-0.120731	0.225951	-0.534324	0.593118	0.999905	Pvalb Gaba	down
Ormdl2	14.4492	-0.120739	0.441864	-0.273249	0.784661	0.999905	Pvalb Gaba	down
Zfp438	20.7862	-0.12081	0.341126	-0.354151	0.723226	0.999905	Pvalb Gaba	down
Zfyve28	123.976	-0.120816	0.154356	-0.782711	0.433797	0.999905	Pvalb Gaba	down
Plxnb2	2.19448	-0.120863	1.03819	-0.116417	0.907322	0.999905	Pvalb Gaba	down
Smarce1	20.6633	-0.120884	0.34397	-0.351438	0.72526	0.999905	Pvalb Gaba	down
Itga6	36.7383	-0.120898	0.259231	-0.466371	0.64095	0.999905	Pvalb Gaba	down
Gfer	5.77473	-0.12096	0.628457	-0.192472	0.847373	0.999905	Pvalb Gaba	down
Igsf3	55.1501	-0.120988	0.215622	-0.56111	0.574723	0.999905	Pvalb Gaba	down
Syt14	111.042	-0.121033	0.160004	-0.756439	0.449386	0.999905	Pvalb Gaba	down
Kdm1a	77.1319	-0.12119	0.198629	-0.610132	0.541774	0.999905	Pvalb Gaba	down
Arrdc4	1.3745	-0.121212	1.28986	-0.0939729	0.925131	0.999905	Pvalb Gaba	down
Osbpl9	388.054	-0.121268	0.113089	-1.07232	0.283576	0.999905	Pvalb Gaba	down
Cfap61	4.17124	-0.121295	0.760562	-0.159481	0.87329	0.999905	Pvalb Gaba	down
Snx13	78.6743	-0.12141	0.187637	-0.647048	0.517601	0.999905	Pvalb Gaba	down
Tra2a	318.492	-0.121425	0.110262	-1.10125	0.270789	0.999905	Pvalb Gaba	down
Itgbl1	18.8276	-0.121525	0.396466	-0.30652	0.759209	0.999905	Pvalb Gaba	down
Adcyap1r1	54.1843	-0.12153	0.218081	-0.557268	0.577344	0.999905	Pvalb Gaba	down
Fhl1	22.0445	-0.121559	0.337674	-0.359988	0.718856	0.999905	Pvalb Gaba	down
Abhd3	38.3357	-0.121698	0.251587	-0.48372	0.628585	0.999905	Pvalb Gaba	down
Usp15	155.882	-0.121729	0.13938040349279401	-0.873362	0.382466	0.999905	Pvalb Gaba	down
Bag6	19.7961	-0.121934	0.352176	-0.34623	0.72917	0.999905	Pvalb Gaba	down
Actr1a	47.1831	-0.121975	0.228829	-0.533042	0.594004	0.999905	Pvalb Gaba	down
Arhgap19	2.34346	-0.122059	1.03242	-0.118226	0.905889	0.999905	Pvalb Gaba	down
Eef1g	35.5598	-0.12226	0.26362	-0.463773	0.642811	0.999905	Pvalb Gaba	down
Nsd1	296.306	-0.122261	0.115102	-1.06219	0.288148	0.999905	Pvalb Gaba	down
Rars	20.569	-0.122262	0.344379	-0.355022	0.722573	0.999905	Pvalb Gaba	down
Ina	41.4322	-0.122305	0.258155	-0.473767	0.635666	0.999905	Pvalb Gaba	down
Stag2	78.4221	-0.122374	0.190292	-0.643084	0.52017	0.999905	Pvalb Gaba	down
Mcph1	92.8082	-0.122378	0.17453	-0.701188	0.483186	0.999905	Pvalb Gaba	down
Ugp2	43.9889	-0.122425	0.261898	-0.467452	0.640176	0.999905	Pvalb Gaba	down
Fbxl5	96.1424	-0.122449	0.174021	-0.703648	0.481652	0.999905	Pvalb Gaba	down
Lrrc8d	68.7465	-0.122471	0.200813	-0.609874	0.541945	0.999905	Pvalb Gaba	down
Sec14l1	86.2955	-0.122504	0.177336	-0.690803	0.489689	0.999905	Pvalb Gaba	down
Pmepa1	12.4471	-0.122626	0.445639	-0.27517	0.783186	0.999905	Pvalb Gaba	down
Elp3	33.0258	-0.122663	0.281732	-0.435388	0.663281	0.999905	Pvalb Gaba	down
Hs3st5	48.4157	-0.122773	0.255792	-0.479969	0.631249	0.999905	Pvalb Gaba	down
Lzts1	16.8487	-0.122838	0.406702	-0.302035	0.762626	0.999905	Pvalb Gaba	down
Vps29	26.159	-0.123008	0.315501	-0.38988	0.696626	0.999905	Pvalb Gaba	down
Pcnx	104.565	-0.123017	0.165062	-0.745276	0.456105	0.999905	Pvalb Gaba	down
Trps1	667.783	-0.123028	0.109522	-1.12332	0.261302	0.999905	Pvalb Gaba	down
Rfx3	174.148	-0.123096	0.138872	-0.8864	0.375402	0.999905	Pvalb Gaba	down
Acaca	191.442	-0.123246	0.128699	-0.957632	0.338248	0.999905	Pvalb Gaba	down
Srsf12	14.5933	-0.123406	0.408532	-0.302073	0.762597	0.999905	Pvalb Gaba	down
Col9a1	0.295687	-0.123625	2.86341	-0.0431742	0.965563	0.999905	Pvalb Gaba	down
Cfap161	0.295687	-0.123625	2.86341	-0.0431742	0.965563	0.999905	Pvalb Gaba	down
Arid2	85.8978	-0.123678	0.17882	-0.691636	0.489166	0.999905	Pvalb Gaba	down
Atxn7l3	21.3156	-0.123688	0.361304	-0.342339	0.732096	0.999905	Pvalb Gaba	down
Wipi1	6.9411	-0.123698	0.570177	-0.216947	0.82825	0.999905	Pvalb Gaba	down
Glul	22.7046	-0.123824	0.347059	-0.356779	0.721257	0.999905	Pvalb Gaba	down
Ar	15.4165	-0.123911	0.420316	-0.294803	0.768144	0.999905	Pvalb Gaba	down
Syt16	73.3869	-0.12396	0.203755	-0.608378	0.542937	0.999905	Pvalb Gaba	down
Ywhab	46.2144	-0.123973	0.23997	-0.51662	0.605421	0.999905	Pvalb Gaba	down
Zfp354a	8.58981	-0.124057	0.550984	-0.225155	0.821859	0.999905	Pvalb Gaba	down
Stard9	180.531	-0.124079	0.135164	-0.917988	0.358625	0.999905	Pvalb Gaba	down
Tm9sf2	53.0825	-0.12409	0.220608	-0.562491	0.573781	0.999905	Pvalb Gaba	down
Tulp2	8.64819	-0.124107	0.545681	-0.227436	0.820085	0.999905	Pvalb Gaba	down
Lrrc4b	45.1451	-0.124235	0.242721	-0.511843	0.608761	0.999905	Pvalb Gaba	down
Mindy1	7.35377	-0.124247	0.58158	-0.213637	0.83083	0.999905	Pvalb Gaba	down
Tgfb3	17.8099	-0.124277	0.360428	-0.344804	0.730242	0.999905	Pvalb Gaba	down
Armh3	178.672	-0.124285	0.131719	-0.943558	0.345395	0.999905	Pvalb Gaba	down
Itga3	13.4574	-0.124316	0.440474	-0.282231	0.777766	0.999905	Pvalb Gaba	down
Lin52	104.947	-0.124383	0.164588	-0.755723	0.449815	0.999905	Pvalb Gaba	down
1110002E22Rik	0.290138	-0.124384	2.88398	-0.0431292	0.965599	0.999905	Pvalb Gaba	down
Pus10	67.2745	-0.124414	0.199064	-0.624993	0.531976	0.999905	Pvalb Gaba	down
Slc38a9	135.745	-0.12442	0.149741	-0.830901	0.40603	0.999905	Pvalb Gaba	down
Ifit2	3.41774	-0.12456	0.823832	-0.151196	0.879821	0.999905	Pvalb Gaba	down
Dclre1a	9.75972	-0.12465	0.501527	-0.248541	0.803716	0.999905	Pvalb Gaba	down
Ankle2	26.9457	-0.124651	0.304669	-0.409135	0.682441	0.999905	Pvalb Gaba	down
Smurf2	88.0048	-0.124659	0.18354	-0.679192	0.497017	0.999905	Pvalb Gaba	down
Adap1	58.0217	-0.124701	0.211039	-0.59089	0.554594	0.999905	Pvalb Gaba	down
Ubr5	273.017	-0.124721	0.125563	-0.993292	0.320568	0.999905	Pvalb Gaba	down
Nmd3	33.5743	-0.124739	0.281247	-0.443522	0.657388	0.999905	Pvalb Gaba	down
Plrg1	3.48337	-0.124779	0.819412	-0.152279	0.878967	0.999905	Pvalb Gaba	down
Crebl2	27.555	-0.124798	0.302978	-0.411905	0.680409	0.999905	Pvalb Gaba	down
Fgd3	40.1389	-0.12483	0.253254	-0.492904	0.62208	0.999905	Pvalb Gaba	down
Rnf169	78.5258	-0.124888	0.183731	-0.679735	0.496672	0.999905	Pvalb Gaba	down
Aak1	469.958	-0.124967	0.0979666	-1.27561	0.202093	0.999905	Pvalb Gaba	down
Zfp456	0.406324	-0.124995	2.54755	-0.0490647	0.960868	0.999905	Pvalb Gaba	down
Camk2n2	12.4329	-0.125111	0.498341	-0.251055	0.801772	0.999905	Pvalb Gaba	down
Nfib	138.243	-0.125119	0.166227	-0.7527	0.45163	0.999905	Pvalb Gaba	down
Max	40.9671	-0.125202	0.257397	-0.486418	0.626671	0.999905	Pvalb Gaba	down
Oard1	2.8067	-0.125257	1.02469	-0.122238	0.902711	0.999905	Pvalb Gaba	down
Efcab2	39.7642	-0.125357	0.253117	-0.495253	0.620422	0.999905	Pvalb Gaba	down
Mvb12a	21.5525	-0.125441	0.338926	-0.370113	0.711298	0.999905	Pvalb Gaba	down
Trub1	42.3475	-0.125491	0.242647	-0.517175	0.605034	0.999905	Pvalb Gaba	down
Fnbp1l	141.561	-0.125542	0.154428	-0.812949	0.416247	0.999905	Pvalb Gaba	down
Soat1	20.2127	-0.125596	0.368804	-0.340549	0.733443	0.999905	Pvalb Gaba	down
Trap1	31.4186	-0.125608	0.281277	-0.446562	0.655191	0.999905	Pvalb Gaba	down
1110059G10Rik	4.83144	-0.12587	0.686952	-0.18323	0.854618	0.999905	Pvalb Gaba	down
Fndc4	17.8389	-0.125948	0.386023	-0.32627	0.74422	0.999905	Pvalb Gaba	down
Crmp1	72.3151	-0.126145	0.194889	-0.647267	0.517459	0.999905	Pvalb Gaba	down
Plch2	121.361	-0.126164	0.15975	-0.789762	0.429667	0.999905	Pvalb Gaba	down
Tomm70a	46.9179	-0.126192	0.238781	-0.528484	0.597163	0.999905	Pvalb Gaba	down
Ints11	18.125	-0.126201	0.36325	-0.347421	0.728275	0.999905	Pvalb Gaba	down
Cltc	160.377	-0.126213	0.153552	-0.821958	0.411101	0.999905	Pvalb Gaba	down
Nudt19	6.72147	-0.126227	0.596803	-0.211506	0.832493	0.999905	Pvalb Gaba	down
Smdt1	14.7132	-0.126378	0.438202	-0.288402	0.77303902968109806	0.999905	Pvalb Gaba	down
Abat	192.186	-0.126392	0.140051	-0.902466	0.366809	0.999905	Pvalb Gaba	down
Zfp346	80.0864	-0.126395	0.187591	-0.673778	0.500453	0.999905	Pvalb Gaba	down
Nudt5	33.8002	-0.126406	0.297728	-0.424568	0.671152	0.999905	Pvalb Gaba	down
Psmd13	23.9139	-0.126431	0.318463	-0.397002	0.691366	0.999905	Pvalb Gaba	down
Arnt2	345.9	-0.126501	0.11739	-1.07761	0.281208	0.999905	Pvalb Gaba	down
Tmem260	68.4968	-0.126542	0.197921	-0.639354	0.522593	0.999905	Pvalb Gaba	down
Sec61g	17.9146	-0.126554	0.390672	-0.32394	0.745983	0.999905	Pvalb Gaba	down
Dnajc5	84.0382	-0.126715	0.178253	-0.710873	0.477163	0.999905	Pvalb Gaba	down
Pnp	1.8824330356194099	-0.126752	1.13277	-0.111896	0.910906	0.999905	Pvalb Gaba	down
Tmem165	42.91	-0.126788	0.249411	-0.508348	0.611209	0.999905	Pvalb Gaba	down
Gm10681	5.02435	-0.126796	0.714295	-0.177512	0.859107	0.999905	Pvalb Gaba	down
Vwa7	0.537533	-0.126797	2.31006	-0.0548889	0.956227	0.999905	Pvalb Gaba	down
Ddrgk1	22.3075	-0.126976	0.34257	-0.370657	0.710893	0.999905	Pvalb Gaba	down
Pcsk2	105.754	-0.127029	0.222933	-0.569807	0.568809	0.999905	Pvalb Gaba	down
Timm13	7.13049	-0.127057	0.593285	-0.214158	0.830424	0.999905	Pvalb Gaba	down
Atxn1	939.484	-0.127109	0.0980205	-1.29676	0.194714	0.999905	Pvalb Gaba	down
Tmem65	123.259	-0.127135	0.163793	-0.776194	0.437635	0.999905	Pvalb Gaba	down
Jpt1	10.9766	-0.1272	0.467162	-0.272283	0.785405	0.999905	Pvalb Gaba	down
Gnas	185.412	-0.127306	0.132752	-0.958975	0.337571	0.999905	Pvalb Gaba	down
Galnt13	352.343	-0.127348	0.148318	-0.858612	0.390554	0.999905	Pvalb Gaba	down
Bpnt1	22.8676	-0.127376	0.332516	-0.383067	0.70167	0.999905	Pvalb Gaba	down
Cox7b	79.4375	-0.127475	0.192377	-0.662634	0.507565	0.999905	Pvalb Gaba	down
Larp4	73.7602	-0.127518	0.205003	-0.622028	0.533923	0.999905	Pvalb Gaba	down
Epg5	52.2103	-0.127701	0.224351	-0.5692	0.56922	0.999905	Pvalb Gaba	down
Ech1	3.02525	-0.127772	0.906361	-0.140972	0.887892	0.999905	Pvalb Gaba	down
Slc9a7	115.029	-0.12786	0.159991	-0.799171	0.424191	0.999905	Pvalb Gaba	down
Wdr26	93.8507	-0.127862	0.180645	-0.707808	0.479065	0.999905	Pvalb Gaba	down
Neu4	0.206163	-0.128006	3.15718	-0.0405446	0.967659	0.999905	Pvalb Gaba	down
Cks1b	0.206163	-0.128006	3.15718	-0.0405446	0.967659	0.999905	Pvalb Gaba	down
Trim63	0.206163	-0.128006	3.15718	-0.0405446	0.967659	0.999905	Pvalb Gaba	down
Ascl2	0.206163	-0.128006	3.15718	-0.0405446	0.967659	0.999905	Pvalb Gaba	down
BC049762	0.206163	-0.128006	3.15718	-0.0405446	0.967659	0.999905	Pvalb Gaba	down
Gm4952	0.206163	-0.128006	3.15718	-0.0405446	0.967659	0.999905	Pvalb Gaba	down
2310034G01Rik	0.206163	-0.128006	3.15718	-0.0405446	0.967659	0.999905	Pvalb Gaba	down
Prl5a1	0.206163	-0.128006	3.15718	-0.0405446	0.967659	0.999905	Pvalb Gaba	down
Uprt	8.02066	-0.128068	0.563373	-0.227324	0.820172	0.999905	Pvalb Gaba	down
Sept3	67.8166	-0.128072	0.205175	-0.624206	0.532492	0.999905	Pvalb Gaba	down
Pter	0.782983	-0.128125	1.84506	-0.0694422	0.944638	0.999905	Pvalb Gaba	down
Tes3-ps	1.14	-0.128252	1.4414	-0.0889777	0.9291	0.999905	Pvalb Gaba	down
Ube3a	1103.08	-0.128463	0.09472	-1.35624	0.175022	0.999905	Pvalb Gaba	down
Ksr1	137.961	-0.128479	0.169794	-0.75668	0.449242	0.999905	Pvalb Gaba	down
Mospd1	16.4758	-0.128686	0.387829	-0.33181	0.740033	0.999905	Pvalb Gaba	down
Rtf1	73.1525	-0.128695	0.192116	-0.669879	0.502935	0.999905	Pvalb Gaba	down
Asph	116.011	-0.128708	0.176864	-0.727724	0.466783	0.999905	Pvalb Gaba	down
Rnpc3	115.596	-0.128715	0.166457	-0.773263	0.439367	0.999905	Pvalb Gaba	down
St3gal2	30.0523	-0.128721	0.292884	-0.439493	0.660304	0.999905	Pvalb Gaba	down
Appl2	46.3446	-0.128727	0.239026	-0.538548	0.590198	0.999905	Pvalb Gaba	down
Gde1	28.4845	-0.128856	0.30714	-0.419537	0.674824	0.999905	Pvalb Gaba	down
Rnf19b	11.6786	-0.12908	0.449147	-0.287388	0.773815	0.999905	Pvalb Gaba	down
Ppp6r2	149.522	-0.129107	0.14252	-0.905888	0.364995	0.999905	Pvalb Gaba	down
Plscr2	0.277218	-0.129164	3.1566335867599302	-0.0409184	0.967361	0.999905	Pvalb Gaba	down
Dnah8	0.277218	-0.129164	3.1566335867599302	-0.0409184	0.967361	0.999905	Pvalb Gaba	down
Fas	0.277218	-0.129164	3.1566335867599302	-0.0409184	0.967361	0.999905	Pvalb Gaba	down
Ccdc82	18.8877	-0.129198	0.371718	-0.347571	0.728163	0.999905	Pvalb Gaba	down
Abca5	163.431	-0.129399	0.144863	-0.893247	0.371725	0.999905	Pvalb Gaba	down
Ccnc	56.0313	-0.12941	0.214552	-0.603163	0.5464	0.999905	Pvalb Gaba	down
Mt2	3.50707	-0.129504	0.868464	-0.149118	0.881461	0.999905	Pvalb Gaba	down
Thnsl1	5.6324	-0.129583	0.67468	-0.192066	0.847691	0.999905	Pvalb Gaba	down
Ctsd	14.6813	-0.129784	0.438709	-0.295831	0.767359	0.999905	Pvalb Gaba	down
Cux1	243.485	-0.129906	0.123714	-1.05005	0.293695	0.999905	Pvalb Gaba	down
Adam11	33.9017	-0.130041	0.268075	-0.485093	0.62761	0.999905	Pvalb Gaba	down
Gm19684	0.527766	-0.130052	2.32559	-0.0559219	0.955404	0.999905	Pvalb Gaba	down
Pigz	8.48214	-0.130133	0.531336	-0.244916	0.806522	0.999905	Pvalb Gaba	down
Vwc2	442.773	-0.130194	0.11066	-1.17653	0.239385	0.999905	Pvalb Gaba	down
Polr3c	24.3069	-0.130237	0.332016	-0.392261	0.694865	0.999905	Pvalb Gaba	down
Pithd1	18.224	-0.130278	0.369744	-0.352345	0.724579	0.999905	Pvalb Gaba	down
Dcun1d5	50.9536	-0.130309	0.240627	-0.541538	0.588137	0.999905	Pvalb Gaba	down
Dync1li1	63.3682	-0.130425	0.220637	-0.591131	0.554433	0.999905	Pvalb Gaba	down
Gm12353	104.684	-0.130484	0.183573	-0.710805	0.477205	0.999905	Pvalb Gaba	down
Sik2	172.176	-0.130502	0.160837	-0.811394	0.41714	0.999905	Pvalb Gaba	down
Ifi203	0.200614	-0.130532	3.15701	-0.0413466	0.96702	0.999905	Pvalb Gaba	down
Ldlrad1	0.200614	-0.130532	3.15701	-0.0413466	0.96702	0.999905	Pvalb Gaba	down
Dao	0.200614	-0.130532	3.15701	-0.0413466	0.96702	0.999905	Pvalb Gaba	down
Tmem140	0.200614	-0.130532	3.15701	-0.0413466	0.96702	0.999905	Pvalb Gaba	down
Olfr328	0.200614	-0.130532	3.15701	-0.0413466	0.96702	0.999905	Pvalb Gaba	down
9130213A22Rik	0.200614	-0.130532	3.15701	-0.0413466	0.96702	0.999905	Pvalb Gaba	down
Grik3	77.84	-0.130539	0.191648	-0.68114	0.495783	0.999905	Pvalb Gaba	down
Slx4ip	57.1203	-0.130571	0.218227	-0.598324	0.549624	0.999905	Pvalb Gaba	down
C2cd5	249.14	-0.130639	0.12789	-1.0215	0.307019	0.999905	Pvalb Gaba	down
Nle1	11.1982	-0.130639	0.476787	-0.273999	0.784085	0.999905	Pvalb Gaba	down
Taz	69.7218	-0.130641	0.195913	-0.666835	0.504878	0.999905	Pvalb Gaba	down
Ube2n	43.9031	-0.130698	0.245639	-0.532076	0.594674	0.999905	Pvalb Gaba	down
2610044O15Rik8	19.5994	-0.130701	0.366492	-0.356628	0.72137	0.999905	Pvalb Gaba	down
Gpank1	3.52906	-0.130848	0.855919	-0.152874	0.878498	0.999905	Pvalb Gaba	down
Plagl2	9.58797	-0.130929	0.49973	-0.261999	0.793322	0.999905	Pvalb Gaba	down
Zmym2	138.513	-0.130931	0.15103	-0.866916	0.385988	0.999905	Pvalb Gaba	down
Mtmr9	14.7485	-0.130958	0.400565	-0.326933	0.743718	0.999905	Pvalb Gaba	down
Cul5	101.982	-0.130965	0.166643	-0.785901	0.431926	0.999905	Pvalb Gaba	down
Retreg3	32.5683	-0.131012	0.287841	-0.455152	0.649	0.999905	Pvalb Gaba	down
Commd2	7.43133	-0.131107	0.552518	-0.237291	0.812431	0.999905	Pvalb Gaba	down
Gnai1	66.9849	-0.131181	0.198471	-0.660955	0.508641	0.999905	Pvalb Gaba	down
Slc4a10	340.004	-0.131239	0.108344	-1.21132	0.225773	0.999905	Pvalb Gaba	down
Snx25	136.193	-0.131339	0.146894	-0.894109	0.371264	0.999905	Pvalb Gaba	down
Itgb4	1.87859	-0.131518	1.23057	-0.106876	0.914888	0.999905	Pvalb Gaba	down
Scaf1	23.987	-0.131587	0.342656	-0.384021	0.700963	0.999905	Pvalb Gaba	down
Prepl	84.750661229034307	-0.131705	0.182525	-0.721571	0.470559	0.999905	Pvalb Gaba	down
1700037H04Rik	4.50834	-0.131715	0.766139	-0.17192	0.8635	0.999905	Pvalb Gaba	down
Rnf208	8.61463	-0.131774	0.531321	-0.248012	0.804125	0.999905	Pvalb Gaba	down
Hrk	2.09816	-0.131808	1.08251	-0.121761	0.903088	0.999905	Pvalb Gaba	down
Mrps16	6.53429	-0.131808	0.608101	-0.216754	0.8284	0.999905	Pvalb Gaba	down
Rhot1	83.2408	-0.131895	0.178435	-0.73918	0.459798	0.999905	Pvalb Gaba	down
Tnn	0.153398	-0.131904	3.15425	-0.0418179	0.966644	0.999905	Pvalb Gaba	down
Chst14	0.153398	-0.131904	3.15425	-0.0418179	0.966644	0.999905	Pvalb Gaba	down
Slco4a1	0.153398	-0.131904	3.15425	-0.0418179	0.966644	0.999905	Pvalb Gaba	down
Smpdl3b	0.153398	-0.131904	3.15425	-0.0418179	0.966644	0.999905	Pvalb Gaba	down
Prrt2	0.153398	-0.131904	3.15425	-0.0418179	0.966644	0.999905	Pvalb Gaba	down
Muc2	0.153398	-0.131904	3.15425	-0.0418179	0.966644	0.999905	Pvalb Gaba	down
Pkd1l2	0.153398	-0.131904	3.15425	-0.0418179	0.966644	0.999905	Pvalb Gaba	down
Gm26602	0.153398	-0.131904	3.15425	-0.0418179	0.966644	0.999905	Pvalb Gaba	down
Agtr1a	0.153398	-0.131904	3.15425	-0.0418179	0.966644	0.999905	Pvalb Gaba	down
Ocln	0.153398	-0.131904	3.15425	-0.0418179	0.966644	0.999905	Pvalb Gaba	down
Ovol1	0.153398	-0.131904	3.15425	-0.0418179	0.966644	0.999905	Pvalb Gaba	down
Tex11	0.153398	-0.131904	3.15425	-0.0418179	0.966644	0.999905	Pvalb Gaba	down
Acsl5	20.0931	-0.131941	0.351778	-0.37507	0.707608	0.999905	Pvalb Gaba	down
Prdx2	26.4753	-0.132005	0.313942	-0.420475	0.674139	0.999905	Pvalb Gaba	down
Olfr859	0.378103	-0.13203	3.07392	-0.0429515	0.96574	0.999905	Pvalb Gaba	down
Gja5	0.527919	-0.132093	2.32537	-0.0568052	0.9547	0.999905	Pvalb Gaba	down
Acbd5	89.0296	-0.132169	0.173739	-0.760734	0.446816	0.999905	Pvalb Gaba	down
Zcchc24	3.14012	-0.13221	0.861222	-0.153514	0.877993	0.999905	Pvalb Gaba	down
Rps6kl1	34.4777	-0.132252	0.284699	-0.464532	0.642267	0.999905	Pvalb Gaba	down
Ramac	6.4028	-0.132258	0.604791	-0.218684	0.826897	0.999905	Pvalb Gaba	down
Josd2	11.8976	-0.132347	0.450952	-0.293484	0.769152	0.999905	Pvalb Gaba	down
Nup98	117.776	-0.13236	0.169739	-0.77979	0.435515	0.999905	Pvalb Gaba	down
Hdgf	46.6631	-0.132374	0.240033	-0.551483	0.581303	0.999905	Pvalb Gaba	down
C1qtnf4	45.0553	-0.132526	0.240654	-0.550693	0.581844	0.999905	Pvalb Gaba	down
Orc1	21.4437	-0.132542	0.353759	-0.374667	0.707908	0.999905	Pvalb Gaba	down
Cab39l	66.5669	-0.132608	0.207996	-0.637551	0.523766	0.999905	Pvalb Gaba	down
Car1	0.1591	-0.132644	3.15431	-0.0420516	0.966458	0.999905	Pvalb Gaba	down
Sult2a8	0.1591	-0.132644	3.15431	-0.0420516	0.966458	0.999905	Pvalb Gaba	down
Cmtm2a	0.1591	-0.132644	3.15431	-0.0420516	0.966458	0.999905	Pvalb Gaba	down
Rbpms2	0.1591	-0.132644	3.15431	-0.0420516	0.966458	0.999905	Pvalb Gaba	down
Copz2	0.1591	-0.132644	3.15431	-0.0420516	0.966458	0.999905	Pvalb Gaba	down
Olfr1535	0.1591	-0.132644	3.15431	-0.0420516	0.966458	0.999905	Pvalb Gaba	down
Mettl7a3	0.1591	-0.132644	3.15431	-0.0420516	0.966458	0.999905	Pvalb Gaba	down
Tsga10ip	0.1591	-0.132644	3.15431	-0.0420516	0.966458	0.999905	Pvalb Gaba	down
Ssh3	3.52693	-0.132692	0.820079	-0.161805	0.87146	0.999905	Pvalb Gaba	down
Mageb16	0.766195	-0.132732	1.76899	-0.0750328	0.940189	0.999905	Pvalb Gaba	down
Ythdc2	88.6707	-0.132761	0.190189	-0.698048	0.485147	0.999905	Pvalb Gaba	down
Ccp110	18.0705	-0.132835	0.365729	-0.363205	0.716452	0.999905	Pvalb Gaba	down
Ndn	7.17406	-0.132867	0.61364	-0.216523	0.82858	0.999905	Pvalb Gaba	down
Utp11	24.2511	-0.132922	0.329417	-0.403508	0.686575	0.999905	Pvalb Gaba	down
Mrpl14	7.92951	-0.132955	0.548678	-0.242318	0.808534	0.999905	Pvalb Gaba	down
Mamld1	47.8609	-0.133022	0.235033	-0.565974	0.571411	0.999905	Pvalb Gaba	down
Slc25a4	66.9962	-0.133059	0.22079	-0.602649	0.546742	0.999905	Pvalb Gaba	down
Atp2c2	0.412326	-0.133061	2.972	-0.0447714	0.96429	0.999905	Pvalb Gaba	down
Sez6l	111.063	-0.133094	0.172111	-0.773299	0.439346	0.999905	Pvalb Gaba	down
Ammecr1l	42.8375	-0.133184	0.23967	-0.555697	0.578418	0.999905	Pvalb Gaba	down
Coil	20.9747	-0.133209	0.341125	-0.3905	0.696167	0.999905	Pvalb Gaba	down
Tut1	13.674	-0.13325	0.419824	-0.317395	0.750944	0.999905	Pvalb Gaba	down
Ttc17	162.189	-0.133272	0.137155	-0.971688	0.331206	0.999905	Pvalb Gaba	down
Sesn3	134.729	-0.133318	0.149559	-0.891408	0.37271	0.999905	Pvalb Gaba	down
Eif2b2	6.58788	-0.133424	0.605067	-0.220511	0.825473	0.999905	Pvalb Gaba	down
Fbxl13	0.720916	-0.133437	1.76516	-0.0755948	0.939741	0.999905	Pvalb Gaba	down
Tdrd6	0.365263	-0.133482	2.65053	-0.0503603	0.959835	0.999905	Pvalb Gaba	down
Pitpna	213.833	-0.133488	0.127059	-1.0506	0.293444	0.999905	Pvalb Gaba	down
Srebf2	31.4438	-0.133605	0.28217	-0.473491	0.635863	0.999905	Pvalb Gaba	down
Kansl1l	247.619	-0.133625	0.13031	-1.02543	0.305158	0.999905	Pvalb Gaba	down
Lgmn	27.2609	-0.13371	0.301253	-0.443846	0.657154	0.999905	Pvalb Gaba	down
Rev1	134.307	-0.133787	0.151063	-0.885638	0.375813	0.999905	Pvalb Gaba	down
Skp1a	13.5263	-0.133827	0.421769	-0.317299	0.751017	0.999905	Pvalb Gaba	down
Gpr21	7.88295	-0.13385	0.552107	-0.242435	0.808443	0.999905	Pvalb Gaba	down
Card9	0.354012	-0.133897	2.68104	-0.0499424	0.960168	0.999905	Pvalb Gaba	down
Polk	9.08488	-0.133918	0.52497	-0.255096	0.798649	0.999905	Pvalb Gaba	down
Hdac6	30.4339	-0.133948	0.296799	-0.45131	0.651766	0.999905	Pvalb Gaba	down
Tfcp2	47.3974	-0.134027	0.233883	-0.573052	0.566609	0.999905	Pvalb Gaba	down
Luzp2	1288.43	-0.134061	0.222083	-0.603653	0.546074	0.999905	Pvalb Gaba	down
Baz1a	0.650742	-0.134127	1.97674	-0.0678525	0.945903	0.999905	Pvalb Gaba	down
Epm2a	49.9132	-0.134137	0.230262	-0.58254	0.560203	0.999905	Pvalb Gaba	down
Brap	32.3668	-0.134162	0.274325	-0.489061	0.624799	0.999905	Pvalb Gaba	down
Sbds	21.5472	-0.134221	0.345968	-0.38796	0.698046	0.999905	Pvalb Gaba	down
Atn1	29.049	-0.134223	0.303923	-0.441634	0.658754	0.999905	Pvalb Gaba	down
Ahi1	423.094	-0.134264	0.113035	-1.18781	0.234908	0.999905	Pvalb Gaba	down
Rbm39	505.04	-0.134372	0.0974204	-1.3793	0.167801	0.999905	Pvalb Gaba	down
Sfxn5	222.582	-0.134404	0.13158	-1.02146	0.307036	0.999905	Pvalb Gaba	down
Mboat2	146.807	-0.134534	0.160865	-0.836317	0.402977	0.999905	Pvalb Gaba	down
Cr2	6.56602	-0.13457	0.61327	-0.21943	0.826315	0.999905	Pvalb Gaba	down
Cntrl	23.4844	-0.134642	0.324299	-0.41518	0.67801	0.999905	Pvalb Gaba	down
Galnt17	349.674	-0.134777	0.122706	-1.09838	0.27204	0.999905	Pvalb Gaba	down
Aco1	36.3871	-0.134882	0.26103	-0.516727	0.605346	0.999905	Pvalb Gaba	down
Tomm40l	8.52381	-0.134897	0.554312	-0.24336	0.807727	0.999905	Pvalb Gaba	down
Cdk18	2.0494	-0.134997	1.14138	-0.118275	0.90585	0.999905	Pvalb Gaba	down
Ugcg	36.1955	-0.13506	0.267261	-0.50535	0.613313	0.999905	Pvalb Gaba	down
Ntf3	5.55781	-0.135071	0.650219	-0.207732	0.835438	0.999905	Pvalb Gaba	down
Pop1	18.4264	-0.135099	0.363678	-0.37148	0.71028	0.999905	Pvalb Gaba	down
Fbxo4	13.553	-0.13511	0.440117	-0.306987	0.758853	0.999905	Pvalb Gaba	down
Kcnk1	52.523	-0.135186	0.219859	-0.614878	0.538636	0.999905	Pvalb Gaba	down
Rnf24	61.8214	-0.135187	0.206834	-0.6536	0.513369	0.999905	Pvalb Gaba	down
St6gal1	51.1083	-0.13521	0.238913	-0.56594	0.571434	0.999905	Pvalb Gaba	down
Gria2	1309.21	-0.135221	0.0913046	-1.48099	0.138609	0.999905	Pvalb Gaba	down
Glo1	11.4143	-0.135224	0.46466	-0.291017	0.771038	0.999905	Pvalb Gaba	down
6430571L13Rik	2.10416	-0.135323	1.06409	-0.127172	0.898804	0.999905	Pvalb Gaba	down
Irak1	31.6349	-0.135323	0.280655	-0.482168	0.629687	0.999905	Pvalb Gaba	down
Ddx41	26.5222	-0.135423	0.310126	-0.436672	0.662349	0.999905	Pvalb Gaba	down
Dnmt3b	1.49538	-0.1356	1.27173	-0.106626	0.915085	0.999905	Pvalb Gaba	down
Sema6b	18.5745	-0.135655	0.377168	-0.359668	0.719095	0.999905	Pvalb Gaba	down
Trpm3	33.7907	-0.135679	0.377683	-0.35924	0.719415	0.999905	Pvalb Gaba	down
Rnf25	30.0394	-0.135773	0.30154	-0.450265	0.652519	0.999905	Pvalb Gaba	down
Dda1	12.9192	-0.135783	0.430076	-0.315718	0.752216	0.999905	Pvalb Gaba	down
Strada	87.261	-0.135824	0.18121	-0.749538	0.453533	0.999905	Pvalb Gaba	down
Anln	3.26913	-0.135905	0.893047	-0.152181	0.879044	0.999905	Pvalb Gaba	down
Klf7	57.2118	-0.136047	0.212912	-0.638983	0.522834	0.999905	Pvalb Gaba	down
Stim2	32.848	-0.136073	0.320345	-0.424772	0.671003	0.999905	Pvalb Gaba	down
Syndig1	149.965	-0.136134	0.18845	-0.722387	0.470057	0.999905	Pvalb Gaba	down
Kcnh5	67.474	-0.136157	0.236282	-0.576249	0.564447	0.999905	Pvalb Gaba	down
Tmem18	16.1171	-0.136159	0.417872	-0.32584	0.744546	0.999905	Pvalb Gaba	down
Usf1	4.71222	-0.136196	0.715728	-0.19029	0.849082	0.999905	Pvalb Gaba	down
Adam9	30.9799	-0.13632	0.279591	-0.48757	0.625854	0.999905	Pvalb Gaba	down
Cers4	64.4114	-0.136423	0.21012	-0.649265	0.516167	0.999905	Pvalb Gaba	down
Wdr89	8.4411	-0.136579	0.520808	-0.262244	0.793133	0.999905	Pvalb Gaba	down
Wdr37	116.539	-0.136605	0.16826	-0.811868	0.416868	0.999905	Pvalb Gaba	down
Gm9903	1.05303	-0.136639	1.43582	-0.0951642	0.924184	0.999905	Pvalb Gaba	down
Haus1	11.7256	-0.136648	0.463411	-0.294874	0.76809	0.999905	Pvalb Gaba	down
Slc39a9	22.1668	-0.136679	0.332116	-0.411542	0.680675	0.999905	Pvalb Gaba	down
Eno2	70.4022	-0.136816	0.197425	-0.693004	0.488307	0.999905	Pvalb Gaba	down
Gng3	13.2226	-0.136966	0.460402	-0.297493	0.76609	0.999905	Pvalb Gaba	down
Manbal	17.7418	-0.136971	0.393306	-0.348255	0.727649	0.999905	Pvalb Gaba	down
Acvr1b	21.8374	-0.136972	0.353711	-0.387242	0.698577	0.999905	Pvalb Gaba	down
Rp9	77.0215	-0.137241	0.204964	-0.669586	0.503122	0.999905	Pvalb Gaba	down
Ttc21b	65.4454	-0.137287	0.209983	-0.653802	0.513239	0.999905	Pvalb Gaba	down
Scn2b	32.6234	-0.137349	0.283018	-0.485301	0.627463	0.999905	Pvalb Gaba	down
Diaph1	54.3905	-0.137466	0.219574	-0.626058	0.531277	0.999905	Pvalb Gaba	down
Adcy3	49.9481	-0.137469	0.22885	-0.600694	0.548044	0.999905	Pvalb Gaba	down
Flywch1	79.8272	-0.13751	0.186969	-0.735471	0.462052	0.999905	Pvalb Gaba	down
5730409E04Rik	6.99327	-0.137512	0.590823	-0.232746	0.815959	0.999905	Pvalb Gaba	down
Slc4a3	195.369	-0.137568	0.128828	-1.06784	0.285593	0.999905	Pvalb Gaba	down
Chmp3	43.0548	-0.137617	0.240124	-0.573107	0.566572	0.999905	Pvalb Gaba	down
Ibtk	33.3586	-0.137636	0.285951	-0.481329	0.630283	0.999905	Pvalb Gaba	down
Bmi1	3.98883	-0.137655	0.794616	-0.173234	0.862467	0.999905	Pvalb Gaba	down
Mmp28	1.2881	-0.137671	1.32808	-0.103661	0.917438	0.999905	Pvalb Gaba	down
Gja1	5.31217	-0.137683	0.693005	-0.198676	0.842517	0.999905	Pvalb Gaba	down
Gemin8	5.00667	-0.137742	0.731991	-0.188175	0.85074	0.999905	Pvalb Gaba	down
Txndc5	12.7172	-0.13789	0.446101	-0.309101	0.757245	0.999905	Pvalb Gaba	down
Smarcad1	71.5693	-0.137904	0.196837	-0.700601	0.483552	0.999905	Pvalb Gaba	down
Exosc8	9.58231	-0.137909	0.501447	-0.275021	0.7833	0.999905	Pvalb Gaba	down
D930048N14Rik	6.24597	-0.137926	0.622078	-0.221718	0.824533	0.999905	Pvalb Gaba	down
Ppp2r3a	191.846	-0.137935	0.141592	-0.974175	0.32997	0.999905	Pvalb Gaba	down
Glrx3	33.81	-0.13795	0.285558	-0.483091	0.629031	0.999905	Pvalb Gaba	down
Fyco1	58.5773	-0.138023	0.210448	-0.655853	0.511919	0.999905	Pvalb Gaba	down
Capza2	37.4528	-0.138358	0.27189	-0.508873	0.610841	0.999905	Pvalb Gaba	down
Sec61b	4.78039	-0.138433	0.743813	-0.186113	0.852356	0.999905	Pvalb Gaba	down
Zfp541	0.42912	-0.138434	2.52771	-0.0547667	0.956324	0.999905	Pvalb Gaba	down
Lrrc63	1.07468	-0.138663	1.67164	-0.0829502	0.933891	0.999905	Pvalb Gaba	down
Pdk2	8.56158	-0.138854	0.534153	-0.259952	0.794901	0.999905	Pvalb Gaba	down
Noc2l	48.2105	-0.13893	0.229466	-0.605448	0.544881	0.999905	Pvalb Gaba	down
Kdm2b	70.6574	-0.138944	0.202648	-0.685644	0.492938	0.999905	Pvalb Gaba	down
Sugp1	67.3273	-0.138967	0.199274	-0.697363	0.485576	0.999905	Pvalb Gaba	down
Fads1	12.2614	-0.138978	0.466533	-0.297895	0.765783	0.999905	Pvalb Gaba	down
Znfx1	21.5942	-0.139001	0.37526	-0.370413	0.711075	0.999905	Pvalb Gaba	down
Dhx38	7.60462	-0.139081	0.560181	-0.248279	0.803918	0.999905	Pvalb Gaba	down
Sertm1	8.33242	-0.139096	0.54486	-0.255287	0.798502	0.999905	Pvalb Gaba	down
Ap3m1	49.9053	-0.139202	0.238259	-0.584249	0.559053	0.999905	Pvalb Gaba	down
Ubap2l	125.02	-0.139235	0.154568	-0.900802	0.367694	0.999905	Pvalb Gaba	down
Marf1	58.2742	-0.139251	0.22378	-0.622266	0.533767	0.999905	Pvalb Gaba	down
Sec13	11.6869	-0.139307	0.47038	-0.296158	0.767109	0.999905	Pvalb Gaba	down
Asxl2	125.779	-0.139523	0.154025	-0.905845	0.365018	0.999905	Pvalb Gaba	down
Cdk5rap1	20.036	-0.139727	0.346242	-0.403554	0.686541	0.999905	Pvalb Gaba	down
Rab3ip	34.8694	-0.139734	0.267943	-0.521506	0.602014	0.999905	Pvalb Gaba	down
Atxn7l2	8.82348	-0.139762	0.549908	-0.254155	0.799376	0.999905	Pvalb Gaba	down
Zc2hc1a	81.4797	-0.139878	0.189924	-0.736497	0.461428	0.999905	Pvalb Gaba	down
Gm14326	17.6654	-0.139944	0.369231	-0.379013	0.704678	0.999905	Pvalb Gaba	down
Arhgef37	34.3456	-0.139951	0.295185	-0.474112	0.63542	0.999905	Pvalb Gaba	down
Smpd3	63.4924	-0.139959	0.21392	-0.654261	0.512944	0.999905	Pvalb Gaba	down
Crebrf	123.049	-0.14	0.168773	-0.82952	0.40681	0.999905	Pvalb Gaba	down
Kat2b	90.8014	-0.140035	0.173836	-0.805562	0.420495	0.999905	Pvalb Gaba	down
Rnd2	11.7961	-0.14009	0.452971	-0.309268	0.757117	0.999905	Pvalb Gaba	down
Ing1	4.38322	-0.140115	0.755238	-0.185525	0.852817	0.999905	Pvalb Gaba	down
Anxa7	23.9814	-0.140236	0.317035	-0.442335	0.658247	0.999905	Pvalb Gaba	down
Cdk19	77.119	-0.140606	0.198984	-0.70662	0.479803	0.999905	Pvalb Gaba	down
Pam	830.789	-0.140749	0.0916067	-1.53645	0.124429	0.999905	Pvalb Gaba	down
Vps36	20.4989	-0.140757	0.341628	-0.412019	0.680325	0.999905	Pvalb Gaba	down
Mansc4	3.36088	-0.140763	0.853613	-0.164903	0.869021	0.999905	Pvalb Gaba	down
Zdhhc1	42.5511	-0.140855	0.24485	-0.575272	0.565108	0.999905	Pvalb Gaba	down
Dcaf10	46.1268	-0.140922	0.234853	-0.600041	0.548479	0.999905	Pvalb Gaba	down
Grk3	241.822	-0.141026	0.120981	-1.16569	0.24374	0.999905	Pvalb Gaba	down
Phf7	5.10176	-0.141174	0.671863	-0.210122	0.833572	0.999905	Pvalb Gaba	down
Tsc22d2	100.484	-0.141245	0.169643	-0.832598	0.405072	0.999905	Pvalb Gaba	down
Neo1	76.2865	-0.141247	0.193737	-0.729066	0.465962	0.999905	Pvalb Gaba	down
Cgn	21.3377	-0.141249	0.333277	-0.42382	0.671697	0.999905	Pvalb Gaba	down
Serinc1	60.2233	-0.141269	0.22764	-0.620581	0.534875	0.999905	Pvalb Gaba	down
Tmem259	28.4709	-0.141311	0.30654	-0.460988	0.644807	0.999905	Pvalb Gaba	down
Tbl2	4.96659	-0.141376	0.687851	-0.205533	0.837156	0.999905	Pvalb Gaba	down
Mtfr1	6.04115	-0.14152	0.61979	-0.228335	0.819386	0.999905	Pvalb Gaba	down
Pomt2	28.8811	-0.141696	0.298898	-0.474062	0.635456	0.999905	Pvalb Gaba	down
Chd4	125.592	-0.141758	0.167608	-0.845767	0.397683	0.999905	Pvalb Gaba	down
Lims1	112.58	-0.141809	0.16715	-0.848393	0.396219	0.999905	Pvalb Gaba	down
Gucd1	15.0584	-0.141895	0.392575	-0.361448	0.717765	0.999905	Pvalb Gaba	down
Bcl2l13	36.7997	-0.142027	0.2609	-0.544373	0.586185	0.999905	Pvalb Gaba	down
Eef1b2	10.2877	-0.142084	0.517213	-0.274712	0.783538	0.999905	Pvalb Gaba	down
Zfp652	78.7783	-0.142135	0.199195	-0.713545	0.475509	0.999905	Pvalb Gaba	down
Zfp932	23.9093	-0.142186	0.317338	-0.448058	0.654111	0.999905	Pvalb Gaba	down
Ankrd13a	52.5437	-0.142277	0.236067	-0.602698	0.54671	0.999905	Pvalb Gaba	down
Myo1c	11.4416	-0.142355	0.459776	-0.309618	0.756852	0.999905	Pvalb Gaba	down
Cntn2	35.9022	-0.142736	0.268471	-0.531665	0.594958	0.999905	Pvalb Gaba	down
Rnaset2b	5.25058	-0.14275	0.663048	-0.215293	0.829539	0.999905	Pvalb Gaba	down
Cul1	120.617	-0.142777	0.161737	-0.882776	0.377357	0.999905	Pvalb Gaba	down
Traf7	17.0035	-0.14292	0.405454	-0.352495	0.724467	0.999905	Pvalb Gaba	down
Ikbkb	58.4424	-0.143073	0.217673	-0.657284	0.510998	0.999905	Pvalb Gaba	down
Ivd	46.0786	-0.143096	0.234927	-0.609105	0.542455	0.999905	Pvalb Gaba	down
Smad3	22.6117	-0.143113	0.37587	-0.380752	0.703387	0.999905	Pvalb Gaba	down
4930444P10Rik	3.06352	-0.143182	0.889146	-0.161034	0.872067	0.999905	Pvalb Gaba	down
Bptf	143.666	-0.143194	0.146021	-0.980639	0.326771	0.999905	Pvalb Gaba	down
Runx2	736.302	-0.143206	0.0893326	-1.60306	0.108921	0.999905	Pvalb Gaba	down
Ripk2	34.9419	-0.143312	0.272013	-0.526857	0.598293	0.999905	Pvalb Gaba	down
Cherp	43.9386	-0.143358	0.24634	-0.581951	0.5606	0.999905	Pvalb Gaba	down
Mitd1	18.0505	-0.143412	0.378071	-0.379327	0.704445	0.999905	Pvalb Gaba	down
Stt3a	33.1187	-0.143557	0.28205	-0.508976	0.610769	0.999905	Pvalb Gaba	down
Qrsl1	34.235	-0.143568	0.285781	-0.50237	0.615407	0.999905	Pvalb Gaba	down
Arhgap36	0.413804	-0.143594	2.56075	-0.0560749	0.955282	0.999905	Pvalb Gaba	down
Klf15	7.69822	-0.143595	0.545195	-0.263383	0.792256	0.999905	Pvalb Gaba	down
Rab34	16.4284	-0.143676	0.378158	-0.379938	0.703991	0.999905	Pvalb Gaba	down
Wnk1	201.52	-0.143696	0.127211	-1.12959	0.258648	0.999905	Pvalb Gaba	down
Cmtr1	51.2647	-0.143706	0.230065	-0.624633	0.532212	0.999905	Pvalb Gaba	down
Mtmr3	181.718	-0.143718	0.135344	-1.06187	0.288293	0.999905	Pvalb Gaba	down
Ell	30.3494	-0.143729	0.313842	-0.457966	0.646977	0.999905	Pvalb Gaba	down
Rgl3	2.63229	-0.143772	1.05586	-0.136166	0.89169	0.999905	Pvalb Gaba	down
Dus3l	26.9493	-0.143787	0.310991	-0.462352	0.643829	0.999905	Pvalb Gaba	down
Txn1	9.13638	-0.143802	0.52583	-0.273477	0.784487	0.999905	Pvalb Gaba	down
Fam57a	24.9495	-0.143888	0.315884	-0.455508	0.648744	0.999905	Pvalb Gaba	down
Ndufb10	11.6541	-0.143991	0.488365	-0.294842	0.768114	0.999905	Pvalb Gaba	down
Zpbp	12.7074	-0.144047	0.481931	-0.298895	0.76502	0.999905	Pvalb Gaba	down
Sept7	148.42	-0.144107	0.152544	-0.944692	0.344816	0.999905	Pvalb Gaba	down
Alg1	7.42412	-0.144299	0.595011	-0.242515	0.808381	0.999905	Pvalb Gaba	down
Ctns	18.7512	-0.144302	0.351957	-0.41	0.681806	0.999905	Pvalb Gaba	down
Rnf145	52.5698	-0.144324	0.228125	-0.632652	0.526961	0.999905	Pvalb Gaba	down
Klhl20	34.4959	-0.144342	0.265183	-0.544312	0.586227	0.999905	Pvalb Gaba	down
Kif3c	86.7715	-0.144416	0.179095	-0.806364	0.420033	0.999905	Pvalb Gaba	down
Irs1	49.2044	-0.144426	0.238974	-0.604359	0.545605	0.999905	Pvalb Gaba	down
Hipk3	47.6484	-0.144473	0.228682	-0.631763	0.527542	0.999905	Pvalb Gaba	down
Hmgn1	23.8815	-0.144502	0.327646	-0.44103	0.659191	0.999905	Pvalb Gaba	down
Lamp2	61.7207	-0.144502	0.206273	-0.700538	0.483592	0.999905	Pvalb Gaba	down
Gpat4	23.235	-0.144532	0.330682	-0.437073	0.662059	0.999905	Pvalb Gaba	down
Lmtk3	54.3505	-0.144551	0.22188	-0.65148	0.514737	0.999905	Pvalb Gaba	down
Tbk1	46.079	-0.144572	0.243919	-0.592704	0.55338	0.999905	Pvalb Gaba	down
Nrbp2	44.9207	-0.144637	0.249075	-0.580698	0.561444	0.999905	Pvalb Gaba	down
Naa15	89.9518	-0.14476	0.178247	-0.812134	0.416715	0.999905	Pvalb Gaba	down
Abraxas2	25.9395	-0.144772	0.308461	-0.469336	0.638829	0.999905	Pvalb Gaba	down
Zfp472	1.65748	-0.144802	1.32684	-0.109133	0.913097	0.999905	Pvalb Gaba	down
Vstm5	26.1944	-0.144933	0.312687	-0.463507	0.643001	0.999905	Pvalb Gaba	down
Zfp964	2.34612	-0.14494	1.05213	-0.137759	0.890431	0.999905	Pvalb Gaba	down
Syncrip	51.7666	-0.145025	0.232282	-0.624347	0.5324	0.999905	Pvalb Gaba	down
Zswim8	45.6318	-0.145301	0.249625	-0.582077	0.560515	0.999905	Pvalb Gaba	down
Sgpp2	59.4567	-0.145312	0.210437	-0.690526	0.489863	0.999905	Pvalb Gaba	down
Cox5a	48.1603	-0.145422	0.232123	-0.626488	0.530995	0.999905	Pvalb Gaba	down
Polr3h	49.6834	-0.145485	0.236455	-0.615277	0.538372	0.999905	Pvalb Gaba	down
Shd	34.9803	-0.145496	0.267355	-0.544205	0.5863	0.999905	Pvalb Gaba	down
Btaf1	109.59	-0.145539	0.161946	-0.898688	0.368819	0.999905	Pvalb Gaba	down
Tm2d2	8.08134	-0.145611	0.574315	-0.253539	0.799852	0.999905	Pvalb Gaba	down
Grb2	56.0356	-0.145613	0.21666	-0.672082	0.501532	0.999905	Pvalb Gaba	down
Cuta	4.12619	-0.145635	0.792487	-0.18377	0.854194	0.999905	Pvalb Gaba	down
Ift81	52.8545	-0.145686	0.222525	-0.654696	0.512663	0.999905	Pvalb Gaba	down
Tcf12	296.498	-0.145727	0.125926	-1.15724	0.247174	0.999905	Pvalb Gaba	down
Epc1	122.967	-0.14578	0.163228	-0.89311	0.371798	0.999905	Pvalb Gaba	down
Hrh3	24.1029	-0.145994	0.325208	-0.448925	0.653486	0.999905	Pvalb Gaba	down
Cep162	31.0868	-0.146109	0.304937	-0.479147	0.631834	0.999905	Pvalb Gaba	down
Nfs1	58.8756	-0.14611	0.217039	-0.673194	0.500824	0.999905	Pvalb Gaba	down
Mthfs	71.4152	-0.146114	0.201241	-0.726064	0.467799	0.999905	Pvalb Gaba	down
Grin2d	49.0521	-0.146138	0.24104	-0.606282	0.544328	0.999905	Pvalb Gaba	down
Pnkp	21.0381	-0.1462	0.356808	-0.409744	0.681993	0.999905	Pvalb Gaba	down
Nup210	32.744	-0.146217	0.284549	-0.513855	0.607353	0.999905	Pvalb Gaba	down
Cyyr1	0.825712	-0.146252	1.93171	-0.075711	0.939649	0.999905	Pvalb Gaba	down
Samd14	5.32914	-0.146485	0.742601	-0.197259	0.843625	0.999905	Pvalb Gaba	down
Cbwd1	22.6445	-0.14655	0.34092	-0.429866	0.667293	0.999905	Pvalb Gaba	down
Hdac11	25.1901	-0.146552	0.310432	-0.472089	0.636863	0.999905	Pvalb Gaba	down
Prcc	28.0296	-0.146678	0.306256	-0.478941	0.631981	0.999905	Pvalb Gaba	down
Il12rb2	9.27372	-0.146709	0.521262	-0.281449	0.778366	0.999905	Pvalb Gaba	down
Sirt2	57.8297	-0.146741	0.219448	-0.668684	0.503697	0.999905	Pvalb Gaba	down
4430402I18Rik	71.8572	-0.146785	0.200274	-0.732919	0.463608	0.999905	Pvalb Gaba	down
Nfic	36.7801	-0.146858	0.255868	-0.573958	0.565996	0.999905	Pvalb Gaba	down
Zfyve26	30.7199	-0.146998	0.2867	-0.512726	0.608143	0.999905	Pvalb Gaba	down
Mrpl9	9.35403	-0.147086	0.515592	-0.285277	0.775432	0.999905	Pvalb Gaba	down
Pcdh10	140.619	-0.147132	0.158418	-0.928754	0.353017	0.999905	Pvalb Gaba	down
Glmn	70.0059	-0.14723	0.202156	-0.728301	0.466429	0.999905	Pvalb Gaba	down
Rbm10	65.3909	-0.1473	0.205988	-0.715089	0.474554	0.999905	Pvalb Gaba	down
Trappc4	12.486	-0.147307	0.453653	-0.324713	0.745398	0.999905	Pvalb Gaba	down
Usp12	23.0327	-0.147362	0.324851	-0.453629	0.650096	0.999905	Pvalb Gaba	down
Rwdd4a	21.5293	-0.147386	0.342427	-0.430416	0.666893	0.999905	Pvalb Gaba	down
Cnksr2	246.587	-0.147447	0.154007	-0.9574	0.338365	0.999905	Pvalb Gaba	down
Ddhd2	113.745	-0.147471	0.158657	-0.929496	0.352632	0.999905	Pvalb Gaba	down
Rsrp1	396.055	-0.147478	0.104732	-1.40816	0.159085	0.999905	Pvalb Gaba	down
Lgals8	32.4035	-0.147497	0.281164	-0.524592	0.599867	0.999905	Pvalb Gaba	down
Ptges	0.471839	-0.147593	2.43001	-0.0607378	0.951568	0.999905	Pvalb Gaba	down
Tac1	25.8552	-0.147675	0.322073	-0.458515	0.646582	0.999905	Pvalb Gaba	down
Crocc2	0.222974	-0.147713	3.15553	-0.0468107	0.962664	0.999905	Pvalb Gaba	down
Entpd2	0.222974	-0.147713	3.15553	-0.0468107	0.962664	0.999905	Pvalb Gaba	down
Cytl1	0.222974	-0.147713	3.15553	-0.0468107	0.962664	0.999905	Pvalb Gaba	down
Selenov	0.222974	-0.147713	3.15553	-0.0468107	0.962664	0.999905	Pvalb Gaba	down
Ucp3	0.222974	-0.147713	3.15553	-0.0468107	0.962664	0.999905	Pvalb Gaba	down
Gm5617	0.222974	-0.147713	3.15553	-0.0468107	0.962664	0.999905	Pvalb Gaba	down
Tinag	0.222974	-0.147713	3.15553	-0.0468107	0.962664	0.999905	Pvalb Gaba	down
Slc12a7	0.222974	-0.147713	3.15553	-0.0468107	0.962664	0.999905	Pvalb Gaba	down
Lypd2	0.222974	-0.147713	3.15553	-0.0468107	0.962664	0.999905	Pvalb Gaba	down
Ppic	0.222974	-0.147713	3.15553	-0.0468107	0.962664	0.999905	Pvalb Gaba	down
Ms4a14	0.222974	-0.147713	3.15553	-0.0468107	0.962664	0.999905	Pvalb Gaba	down
Cpn1	0.222974	-0.147713	3.15553	-0.0468107	0.962664	0.999905	Pvalb Gaba	down
Surf2	8.15929	-0.147715	0.582683	-0.253509	0.799875	0.999905	Pvalb Gaba	down
Rictor	108.361	-0.147793	0.161293	-0.916298	0.359511	0.999905	Pvalb Gaba	down
Cdc6	0.692955	-0.147988	2.10191	-0.0704066	0.94387	0.999905	Pvalb Gaba	down
Lysmd3	15.0603	-0.148031	0.405887	-0.364709	0.715329	0.999905	Pvalb Gaba	down
Prss36	7.453	-0.148042	0.586293	-0.252506	0.80065	0.999905	Pvalb Gaba	down
Cspg5	74.9644	-0.148317	0.191641	-0.773932	0.438971	0.999905	Pvalb Gaba	down
Odc1	17.3217	-0.148326	0.391599	-0.378769	0.704859	0.999905	Pvalb Gaba	down
Pip4p1	17.4125	-0.148332	0.373713	-0.396916	0.69143	0.999905	Pvalb Gaba	down
Ube2ql1	38.1693	-0.148389	0.263547	-0.563045	0.573404	0.999905	Pvalb Gaba	down
Degs2	11.2353	-0.148429	0.470905	-0.3152	0.75261	0.999905	Pvalb Gaba	down
Afmid	3.82795	-0.148457	0.779588	-0.19043	0.848972	0.999905	Pvalb Gaba	down
Eya4	439.313	-0.148622	0.133454	-1.11366	0.265426	0.999905	Pvalb Gaba	down
Cbll1	16.3656	-0.148639	0.390723	-0.380421	0.703633	0.999905	Pvalb Gaba	down
Ddx21	19.209	-0.148656	0.367547	-0.404453	0.685879	0.999905	Pvalb Gaba	down
Eif2ak1	27.7689	-0.148678	0.302204	-0.491977	0.622735	0.999905	Pvalb Gaba	down
Slc39a1	1.46163	-0.148769	1.39488	-0.106654	0.915063	0.999905	Pvalb Gaba	down
Fam216a	25.8648	-0.148781	0.309605	-0.48055	0.630836	0.999905	Pvalb Gaba	down
Clstn2	976.838	-0.148953	0.115891	-1.28529	0.19869	0.999905	Pvalb Gaba	down
Ctu1	0.914879	-0.148979	1.60676	-0.0927202	0.926126	0.999905	Pvalb Gaba	down
Hccs	7.99975	-0.149114	0.550495	-0.270872	0.786489	0.999905	Pvalb Gaba	down
Zbtb14	10.5057	-0.149146	0.478688	-0.311573	0.755365	0.999905	Pvalb Gaba	down
Adss	55.9534	-0.149295	0.217103	-0.687668	0.491662	0.999905	Pvalb Gaba	down
Ccdc149	61.4042	-0.14934	0.215349	-0.69348	0.488009	0.999905	Pvalb Gaba	down
Gabra1	241.091	-0.149342	0.120097	-1.24351	0.213681	0.999905	Pvalb Gaba	down
Fam189a2	45.8872	-0.149345	0.235562	-0.633994	0.526085	0.999905	Pvalb Gaba	down
Mmd	23.2312	-0.149465	0.323488	-0.462041	0.644052	0.999905	Pvalb Gaba	down
Ppp1r21	58.5647	-0.14951	0.209402	-0.713986	0.475236	0.999905	Pvalb Gaba	down
Spire2	26.8902	-0.149541	0.299617	-0.499105	0.617705	0.999905	Pvalb Gaba	down
Kdelr1	19.6048	-0.149546	0.361735	-0.413413	0.679304	0.999905	Pvalb Gaba	down
Aph1c	10.5002	-0.149791	0.471512	-0.317683	0.750725	0.999905	Pvalb Gaba	down
Akr1a1	22.8236	-0.149907	0.324518	-0.461936	0.644127	0.999905	Pvalb Gaba	down
Srf	1.72445	-0.150027	1.15649	-0.129727	0.896783	0.999905	Pvalb Gaba	down
Zswim1	4.76679	-0.150155	0.796229	-0.188583	0.85042	0.999905	Pvalb Gaba	down
Adgrf4	6.76057	-0.150274	0.600096	-0.250418	0.802264	0.999905	Pvalb Gaba	down
Cntn6	666.941	-0.150286	0.0966998	-1.55415	0.120149	0.999905	Pvalb Gaba	down
Ccne2	9.00893	-0.150414	0.529202	-0.284229	0.776235	0.999905	Pvalb Gaba	down
Gpatch4	8.30909	-0.150493	0.546318	-0.275468	0.782957	0.999905	Pvalb Gaba	down
Cog2	28.9701	-0.150727	0.287872	-0.52359	0.600564	0.999905	Pvalb Gaba	down
Llph	7.34651	-0.150789	0.59064	-0.255298	0.798493	0.999905	Pvalb Gaba	down
Men1	7.54438	-0.150804	0.562047	-0.268312	0.788459	0.999905	Pvalb Gaba	down
Map1a	70.9488	-0.150819	0.202892	-0.743347	0.457272	0.999905	Pvalb Gaba	down
Snx16	28.809	-0.150895	0.315164	-0.478784	0.632092	0.999905	Pvalb Gaba	down
Lrrc47	7.2432	-0.150924	0.585929	-0.257581	0.79673	0.999905	Pvalb Gaba	down
Npat	49.063	-0.150959	0.231234	-0.652841	0.513859	0.999905	Pvalb Gaba	down
M6pr	11.8362	-0.151034	0.478846	-0.315412	0.752449	0.999905	Pvalb Gaba	down
Ddx17	206.698	-0.151129	0.127595	-1.18444	0.236237	0.999905	Pvalb Gaba	down
Sema3d	5.25369	-0.151158	0.750723	-0.201349	0.840426	0.999905	Pvalb Gaba	down
Sec14l5	5.4092	-0.151167	0.745354	-0.202812	0.839282	0.999905	Pvalb Gaba	down
Scarf1	0.81477	-0.151444	1.83949	-0.0823291	0.934385	0.999905	Pvalb Gaba	down
Sema6a	92.6961	-0.151446	0.18954	-0.799019	0.424279	0.999905	Pvalb Gaba	down
Trmt9b	25.7987	-0.151471	0.309327	-0.489679	0.624361	0.999905	Pvalb Gaba	down
Dpy30	27.7805	-0.15155	0.302746	-0.500584	0.616664	0.999905	Pvalb Gaba	down
Slc25a5	13.9899	-0.151565	0.440408	-0.344146	0.730736	0.999905	Pvalb Gaba	down
Rlf	114.982	-0.151784	0.157786	-0.961963	0.336068	0.999905	Pvalb Gaba	down
Glra2	36.7321	-0.151793	0.275738	-0.550498	0.581978	0.999905	Pvalb Gaba	down
Nefm	11.0543	-0.151839	0.494929	-0.30679	0.759004	0.999905	Pvalb Gaba	down
Zcchc12	4.57675	-0.151916	0.739686	-0.205379	0.837276	0.999905	Pvalb Gaba	down
Eif3h	32.0641	-0.15193	0.282399	-0.537998	0.590578	0.999905	Pvalb Gaba	down
Cul4b	20.0017	-0.151999	0.369831	-0.410998	0.681074	0.999905	Pvalb Gaba	down
Tspo	1.7074	-0.152008	1.35287	-0.11236	0.910538	0.999905	Pvalb Gaba	down
Ssh2	419.921	-0.152048	0.114577	-1.32703	0.184499	0.999905	Pvalb Gaba	down
D11Wsu47e	5.51794	-0.152058	0.636188	-0.239014	0.811094	0.999905	Pvalb Gaba	down
Pir	4.74945	-0.152111	0.727435	-0.209106	0.834366	0.999905	Pvalb Gaba	down
Med25	23.0137	-0.152157	0.325105	-0.468023	0.639768	0.999905	Pvalb Gaba	down
Mrpl52	11.7286	-0.152257	0.4591	-0.331642	0.740159	0.999905	Pvalb Gaba	down
Ptma	30.3658	-0.152302	0.286058	-0.532417	0.594437	0.999905	Pvalb Gaba	down
Pggt1b	34.9328	-0.152376	0.275534	-0.553019	0.580251	0.999905	Pvalb Gaba	down
Taok1	193.86	-0.152463	0.134262	-1.13556	0.25614	0.999905	Pvalb Gaba	down
Borcs5	28.4786	-0.15254	0.299674	-0.509021	0.610738	0.999905	Pvalb Gaba	down
Sh3gl3	9.39009	-0.152637	0.509552	-0.299552	0.764519	0.999905	Pvalb Gaba	down
Ptprs	378.723	-0.152723	0.109053	-1.40045	0.16138	0.999905	Pvalb Gaba	down
Dap3	41.7088	-0.152882	0.261491	-0.584653	0.558781	0.999905	Pvalb Gaba	down
Gprin1	6.43219	-0.152884	0.614841	-0.248656	0.803627	0.999905	Pvalb Gaba	down
Rab5c	14.1729	-0.152893	0.422665	-0.361737	0.717549	0.999905	Pvalb Gaba	down
Rad51d	21.9555	-0.152899	0.340606	-0.448901	0.653503	0.999905	Pvalb Gaba	down
Plpp1	23.1371	-0.152933	0.334352	-0.457402	0.647382	0.999905	Pvalb Gaba	down
Socs6	66.2224	-0.153108	0.199387	-0.767897	0.442549	0.999905	Pvalb Gaba	down
Peg3	678.005	-0.153178	0.101368	-1.5111	0.130762	0.999905	Pvalb Gaba	down
Zkscan6	8.2576	-0.153193	0.549728	-0.27867	0.780498	0.999905	Pvalb Gaba	down
Gpd2	14.6181	-0.153254	0.404175	-0.379177	0.704557	0.999905	Pvalb Gaba	down
Gm11099	41.9896	-0.153258	0.268848	-0.570054	0.568641	0.999905	Pvalb Gaba	down
Usp46	54.5107	-0.153319	0.220785	-0.694429	0.487413	0.999905	Pvalb Gaba	down
Ints14	24.5271	-0.153345	0.318884	-0.48088	0.630602	0.999905	Pvalb Gaba	down
Lsm6	9.05188	-0.153364	0.521493	-0.294087	0.768692	0.999905	Pvalb Gaba	down
Shld1	24.9477	-0.153376	0.331237	-0.463039	0.643336	0.999905	Pvalb Gaba	down
Syce2	2.79348	-0.153478	0.952675	-0.161102	0.872013	0.999905	Pvalb Gaba	down
Adamts17	211.69	-0.153506	0.148894	-1.03098	0.302552	0.999905	Pvalb Gaba	down
Lrrc3b	57.1781	-0.153589	0.242673	-0.632904	0.526796	0.999905	Pvalb Gaba	down
Plod3	13.1856	-0.153597	0.423106	-0.363022	0.716589	0.999905	Pvalb Gaba	down
Sinhcaf	9.16444	-0.15378	0.508106	-0.302654	0.762154	0.999905	Pvalb Gaba	down
Tmem126a	88.7151	-0.153814	0.187601	-0.819902	0.412272	0.999905	Pvalb Gaba	down
Tmco1	18.699883081666002	-0.153825	0.358823	-0.428693	0.668147	0.999905	Pvalb Gaba	down
Ccdc78	2.96563	-0.153963	0.97748	-0.15751	0.874843	0.999905	Pvalb Gaba	down
Trappc2	5.73808	-0.153972	0.668107	-0.23046	0.817734	0.999905	Pvalb Gaba	down
Hspb11	11.9192	-0.154048	0.451525	-0.341173	0.732974	0.999905	Pvalb Gaba	down
Terf1	46.6725	-0.154152	0.234614	-0.657044	0.511153	0.999905	Pvalb Gaba	down
Ppp1cc	57.8383	-0.154168	0.222659	-0.692396	0.488689	0.999905	Pvalb Gaba	down
Snx1	59.4479	-0.154206	0.213888	-0.720968	0.470929	0.999905	Pvalb Gaba	down
Pomgnt2	8.30391	-0.154277	0.543867	-0.283667	0.776666	0.999905	Pvalb Gaba	down
Trpc3	109.902	-0.15428	0.172389	-0.894955	0.370811	0.999905	Pvalb Gaba	down
Rabgap1	253.122	-0.154324	0.121048	-1.2749	0.202345	0.999905	Pvalb Gaba	down
Cwc15	22.5488	-0.154362	0.354184	-0.435825	0.662963	0.999905	Pvalb Gaba	down
Ciapin1	34.9512	-0.154399	0.279574	-0.552268	0.580765	0.999905	Pvalb Gaba	down
Zfp865	7.50411	-0.154401	0.549202	-0.281138	0.778605	0.999905	Pvalb Gaba	down
Mt1	6.21179	-0.154565	0.764781	-0.202103	0.839836	0.999905	Pvalb Gaba	down
Ptprt	365.458	-0.154566	0.261272	-0.591589	0.554126	0.999905	Pvalb Gaba	down
Mcm7	2.9385	-0.154585	0.956794	-0.161566	0.871648	0.999905	Pvalb Gaba	down
Zfp112	24.5243	-0.154601	0.313449	-0.493223	0.621855	0.999905	Pvalb Gaba	down
Stx1a	16.4213	-0.154659	0.399853	-0.386789	0.698912	0.999905	Pvalb Gaba	down
Cenpp	34.9263	-0.155108	0.275063	-0.563901	0.572822	0.999905	Pvalb Gaba	down
Cdc16	33.402347435676504	-0.155115	0.279127	-0.555714	0.578406	0.999905	Pvalb Gaba	down
Ywhaq	60.2578	-0.155168	0.224962	-0.689753	0.49035	0.999905	Pvalb Gaba	down
Rnf168	25.4043	-0.155207	0.330508	-0.4696	0.638641	0.999905	Pvalb Gaba	down
Vmn1r21	0.64051	-0.155251	2.15111	-0.0721727	0.942465	0.999905	Pvalb Gaba	down
Rbm3	29.2224	-0.155328	0.29365	-0.528956	0.596836	0.999905	Pvalb Gaba	down
Tdrd5	12.0818	-0.155354	0.439807	-0.353234	0.723913	0.999905	Pvalb Gaba	down
B4galt6	62.9009	-0.15541	0.205911	-0.754743	0.450403	0.999905	Pvalb Gaba	down
Zfp410	34.4491	-0.15541	0.273592	-0.568035	0.570011	0.999905	Pvalb Gaba	down
Pfdn2	18.3404	-0.155566	0.376795	-0.412866	0.679705	0.999905	Pvalb Gaba	down
Wdr45b	41.2978	-0.155698	0.254726	-0.61124	0.541041	0.999905	Pvalb Gaba	down
Adk	162.589	-0.155699	0.146965	-1.05943	0.289405	0.999905	Pvalb Gaba	down
Unc45a	35.7398	-0.155914	0.278378	-0.56008	0.575425	0.999905	Pvalb Gaba	down
S100b	10.8598	-0.156003	0.488305	-0.319478	0.749364	0.999905	Pvalb Gaba	down
Aspn	1.442	-0.156004	1.4532	-0.107352	0.91451	0.999905	Pvalb Gaba	down
Trim11	8.46239	-0.156018	0.560295	-0.278457	0.780661	0.999905	Pvalb Gaba	down
Sybu	307.918	-0.156072	0.111279	-1.40253	0.160757	0.999905	Pvalb Gaba	down
Actr6	20.8308	-0.156096	0.336478	-0.463911	0.642712	0.999905	Pvalb Gaba	down
Drc3	15.0185	-0.15613	0.40755	-0.383095	0.701649	0.999905	Pvalb Gaba	down
Morn2	12.8442	-0.156248	0.437251	-0.357342	0.720836	0.999905	Pvalb Gaba	down
Uba52	7.93057	-0.156285	0.593281	-0.263425	0.792223	0.999905	Pvalb Gaba	down
Sart1	17.4441	-0.156348	0.38143	-0.4099	0.681879	0.999905	Pvalb Gaba	down
Tmem183a	16.7409	-0.156522	0.373356	-0.41923	0.675048	0.999905	Pvalb Gaba	down
Colec12	1.96303	-0.156523	1.32252	-0.118352	0.905789	0.999905	Pvalb Gaba	down
Rfc1	45.6257	-0.156623	0.250559	-0.625095	0.531908	0.999905	Pvalb Gaba	down
Scn7a	3.27058	-0.156671	0.895654	-0.174924	0.86114	0.999905	Pvalb Gaba	down
Lrrc39	12.7864	-0.156681	0.456589	-0.343156	0.731481	0.999905	Pvalb Gaba	down
Slc4a7	118.639	-0.156686	0.162233	-0.965805	0.334142	0.999905	Pvalb Gaba	down
Dele1	21.2961	-0.156727	0.334107	-0.469093	0.639003	0.999905	Pvalb Gaba	down
Sash1	84.887	-0.156827	0.178664	-0.877772	0.380067	0.999905	Pvalb Gaba	down
Smim18	2.97251	-0.156847	0.936438	-0.167493	0.866982	0.999905	Pvalb Gaba	down
Ube2j2	41.9241	-0.156905	0.248785	-0.630685	0.528246	0.999905	Pvalb Gaba	down
P4ha3	3.31452	-0.156999	0.953826	-0.164599	0.86926	0.999905	Pvalb Gaba	down
Psmd1	106.74	-0.157042	0.164472	-0.954827	0.339665	0.999905	Pvalb Gaba	down
Oxa1l	37.2932	-0.157173	0.260837	-0.602573	0.546793	0.999905	Pvalb Gaba	down
Kantr	62.9086	-0.157178	0.209488	-0.750295	0.453077	0.999905	Pvalb Gaba	down
Tbrg4	10.4618	-0.157211	0.512574	-0.306709	0.759065	0.999905	Pvalb Gaba	down
Rps17	13.7326	-0.157214	0.454639	-0.345801	0.729492	0.999905	Pvalb Gaba	down
Patj	33.3635	-0.157246	0.274183	-0.573506	0.566302	0.999905	Pvalb Gaba	down
Cpox	15.7231	-0.15729	0.383328	-0.410329	0.681565	0.999905	Pvalb Gaba	down
Arhgap45	1.02462	-0.157363	1.66333	-0.0946067	0.924627	0.999905	Pvalb Gaba	down
Cdkn1a	0.795816	-0.157367	2.00858	-0.0783477	0.937551	0.999905	Pvalb Gaba	down
0610030E20Rik	19.424	-0.157429	0.36448	-0.431929	0.665793	0.999905	Pvalb Gaba	down
Gin1	26.5057	-0.157632	0.324171	-0.486263	0.626781	0.999905	Pvalb Gaba	down
Nudt2	3.6743	-0.157752	0.807169	-0.195439	0.845049	0.999905	Pvalb Gaba	down
Angptl6	1.3383	-0.157824	1.366	-0.115538	0.908019	0.999905	Pvalb Gaba	down
Senp2	97.1725	-0.157886	0.16911	-0.933633	0.350493	0.999905	Pvalb Gaba	down
Commd10	163.066	-0.157887	0.139646	-1.13063	0.258212	0.999905	Pvalb Gaba	down
Slc16a14	15.5952	-0.15813	0.388023	-0.407528	0.68362	0.999905	Pvalb Gaba	down
Mzt1	15.4398	-0.158208	0.414495	-0.381689	0.702692	0.999905	Pvalb Gaba	down
Chga	30.9991	-0.158299	0.282105	-0.561136	0.574705	0.999905	Pvalb Gaba	down
Pip4k2c	19.2775	-0.158399	0.360143	-0.439822	0.660066	0.999905	Pvalb Gaba	down
Notch3	11.7148	-0.158496	0.458205	-0.345907	0.729413	0.999905	Pvalb Gaba	down
Tuba4a	13.5776	-0.158608	0.461847	-0.34342	0.731282	0.999905	Pvalb Gaba	down
Ccdc17	1.36571	-0.158719	1.35327	-0.117286	0.906634	0.999905	Pvalb Gaba	down
Mtus1	13.2435	-0.158754	0.426845	-0.371924	0.709949	0.999905	Pvalb Gaba	down
Prpf31	15.2422	-0.158813	0.392486	-0.404634	0.685747	0.999905	Pvalb Gaba	down
Samd11	1.83038	-0.158834	1.1509	-0.138009	0.890234	0.999905	Pvalb Gaba	down
Alcam	574.825	-0.158865	0.129365	-1.22804	0.219433	0.999905	Pvalb Gaba	down
Ttc39a	27.3328	-0.158883	0.302684	-0.524913	0.599644	0.999905	Pvalb Gaba	down
Polh	16.8795	-0.158934	0.388741	-0.408843	0.682655	0.999905	Pvalb Gaba	down
Cenpo	6.98788	-0.159167	0.578443	-0.275165	0.78319	0.999905	Pvalb Gaba	down
Malsu1	46.7459	-0.159214	0.232548	-0.684653	0.493563	0.999905	Pvalb Gaba	down
Ctsl	24.2442	-0.159248	0.340494	-0.467697	0.640001	0.999905	Pvalb Gaba	down
Rbm12b2	8.36154	-0.159255	0.550004	-0.289553	0.772158	0.999905	Pvalb Gaba	down
Slc5a11	1.98088	-0.159311	1.19711	-0.13308	0.89413	0.999905	Pvalb Gaba	down
Lta4h	35.1168	-0.159494	0.272547	-0.585196	0.558416	0.999905	Pvalb Gaba	down
Tmem241	84.1853	-0.159562	0.181197	-0.880598	0.378535	0.999905	Pvalb Gaba	down
Cep152	15.6834	-0.159581	0.414087	-0.385381	0.699955	0.999905	Pvalb Gaba	down
Ankrd16	32.4851	-0.159773	0.279922	-0.570779	0.568149	0.999905	Pvalb Gaba	down
Mpg	10.816	-0.159921	0.510462	-0.313286	0.754063	0.999905	Pvalb Gaba	down
Ptprr	168.571	-0.159932	0.142074	-1.1257	0.260294	0.999905	Pvalb Gaba	down
Ramp2	1.22778	-0.160041	1.39548	-0.114685	0.908695	0.999905	Pvalb Gaba	down
Tbl1x	104.918	-0.160062	0.17778	-0.900339	0.36794	0.999905	Pvalb Gaba	down
Pik3c2b	50.8904	-0.160101	0.230923	-0.693311	0.488114	0.999905	Pvalb Gaba	down
Timp1	1.03803	-0.160123	1.55151	-0.103205	0.9178	0.999905	Pvalb Gaba	down
Tmem208	23.6892	-0.160145	0.351971	-0.454994	0.649114	0.999905	Pvalb Gaba	down
Zbtb38	126.41	-0.160151	0.155637	-1.02901	0.303476	0.999905	Pvalb Gaba	down
Ints1	23.3843	-0.160231	0.329911	-0.48568	0.627194	0.999905	Pvalb Gaba	down
Npc2	6.54779	-0.160263	0.61527	-0.260476	0.794496	0.999905	Pvalb Gaba	down
1600012H06Rik	5.77264	-0.160352	0.739382	-0.216873	0.828307	0.999905	Pvalb Gaba	down
Atp1a2	12.7508	-0.160368	0.517953	-0.309618	0.756851	0.999905	Pvalb Gaba	down
Wdr11	28.628	-0.16051	0.296469	-0.541404	0.588229	0.999905	Pvalb Gaba	down
Uggt1	78.124	-0.160519	0.189465	-0.847221	0.396872	0.999905	Pvalb Gaba	down
Sh3gl1	33.5695	-0.160547	0.287738	-0.557964	0.576869	0.999905	Pvalb Gaba	down
Slco1a4	1.223	-0.160639	1.62248	-0.0990082	0.921132	0.999905	Pvalb Gaba	down
Acsl6	119.93	-0.160644	0.157818	-1.01791	0.308722	0.999905	Pvalb Gaba	down
2700062C07Rik	10.235	-0.160697	0.502574	-0.319749	0.749159	0.999905	Pvalb Gaba	down
Pnck	9.85231	-0.160757	0.49805157718049903	-0.322772	0.746868	0.999905	Pvalb Gaba	down
Gtf2h4	10.4089	-0.160798	0.481637	-0.333856	0.738488	0.999905	Pvalb Gaba	down
Prrc2a	28.3174	-0.160809	0.310887	-0.517258	0.604976	0.999905	Pvalb Gaba	down
Snai2	0.703327	-0.160822	2.09839	-0.0766409	0.938909	0.999905	Pvalb Gaba	down
Arel1	56.8025	-0.160966	0.214062	-0.751957	0.452077	0.999905	Pvalb Gaba	down
Esrra	41.3291	-0.160975	0.247785	-0.649657	0.515914	0.999905	Pvalb Gaba	down
B3glct	82.9622	-0.161065	0.194818	-0.826747	0.408381	0.999905	Pvalb Gaba	down
Usf2	26.3191	-0.16109	0.306592	-0.525422	0.59929	0.999905	Pvalb Gaba	down
Tial1	131.28	-0.1611	0.154759	-1.04097	0.297889	0.999905	Pvalb Gaba	down
Gas2l1	20.9605	-0.161131	0.343117	-0.46961	0.638633	0.999905	Pvalb Gaba	down
Elac1	15.4585	-0.161157	0.397005	-0.405931	0.684793	0.999905	Pvalb Gaba	down
Tubb4a	26.8625	-0.16117	0.330459	-0.487716	0.625751	0.999905	Pvalb Gaba	down
Rab7	51.9167	-0.16118	0.225925	-0.713423	0.475584	0.999905	Pvalb Gaba	down
Dhx9	38.2815	-0.161211	0.263511	-0.611781	0.540683	0.999905	Pvalb Gaba	down
Cdk12	186.3	-0.161234	0.138383	-1.16512	0.24397	0.999905	Pvalb Gaba	down
Hint2	4.60391	-0.16126	0.739539	-0.218055	0.827386	0.999905	Pvalb Gaba	down
Psap	100.329	-0.161322	0.173227	-0.93128	0.351709	0.999905	Pvalb Gaba	down
Fbrsl1	75.5941	-0.161354	0.199251	-0.809801	0.418054	0.999905	Pvalb Gaba	down
Hnrnpa0	12.5371	-0.161413	0.4324	-0.373297	0.708928	0.999905	Pvalb Gaba	down
Prap1	0.552202	-0.161546	2.20118	-0.0733905	0.941495	0.999905	Pvalb Gaba	down
Arid4b	179.198	-0.161573	0.135761	-1.19012	0.233997	0.999905	Pvalb Gaba	down
Kcnq2	128.55	-0.161733	0.155999	-1.03676	0.299849	0.999905	Pvalb Gaba	down
Ing5	7.02837	-0.161888	0.582304	-0.278012	0.781003	0.999905	Pvalb Gaba	down
Rpf2	12.9694	-0.161889	0.450771	-0.359139	0.719491	0.999905	Pvalb Gaba	down
Ethe1	8.12793	-0.162135	0.54759	-0.296089	0.767162	0.999905	Pvalb Gaba	down
Zfp668	14.2349	-0.162171	0.440275	-0.36834	0.712619	0.999905	Pvalb Gaba	down
Nxph2	45.5295	-0.162289	0.268524	-0.604376	0.545594	0.999905	Pvalb Gaba	down
Vwa8	312.855	-0.162307	0.113163	-1.43427	0.151495	0.999905	Pvalb Gaba	down
Mef2d	70.1916	-0.162348	0.200022	-0.811652	0.416991	0.999905	Pvalb Gaba	down
Lpin1	36.4817	-0.162395	0.265143	-0.61248	0.54022	0.999905	Pvalb Gaba	down
Orc3	59.2476	-0.162423	0.216236	-0.751137	0.45257	0.999905	Pvalb Gaba	down
Gnptg	40.4991	-0.162488	0.253214	-0.641703	0.521066	0.999905	Pvalb Gaba	down
Fam91a1	33.4266	-0.162511	0.277137	-0.586393	0.557611	0.999905	Pvalb Gaba	down
Stk11	13.3628	-0.16271	0.433006	-0.375768	0.707089	0.999905	Pvalb Gaba	down
Tmem59l	20.7611	-0.162743	0.354968	-0.458474	0.646612	0.999905	Pvalb Gaba	down
Nr1d2	76.3847	-0.162778	0.197274	-0.825135	0.409295	0.999905	Pvalb Gaba	down
Gal3st1	13.0366	-0.162852	0.432972	-0.376127	0.706823	0.999905	Pvalb Gaba	down
BC031181	26.4167	-0.162922	0.341633	-0.476893	0.633438	0.999905	Pvalb Gaba	down
Ogfod3	4.98986	-0.163146	0.675914	-0.241371	0.809267	0.999905	Pvalb Gaba	down
Zscan12	6.03773	-0.163255	0.621112	-0.262843	0.792672	0.999905	Pvalb Gaba	down
Oscp1	20.0533	-0.163392	0.353201	-0.462604	0.643648	0.999905	Pvalb Gaba	down
Nras	14.2585	-0.16346	0.406519	-0.402096	0.687613	0.999905	Pvalb Gaba	down
Fbxw10	4.93841	-0.163614	0.678232	-0.241237	0.809372	0.999905	Pvalb Gaba	down
Eif3c	38.5214	-0.163635	0.272602	-0.600272	0.548325	0.999905	Pvalb Gaba	down
Atp6ap2	54.6195	-0.163676	0.226853	-0.721508	0.470597	0.999905	Pvalb Gaba	down
Tpm1	100.939	-0.163744	0.16639	-0.984093	0.32507	0.999905	Pvalb Gaba	down
Naxe	7.36844	-0.16376	0.613534	-0.266913	0.789536	0.999905	Pvalb Gaba	down
Clmn	12.6132	-0.163795	0.484073	-0.338367	0.735086	0.999905	Pvalb Gaba	down
Sh2d1a	3.09029	-0.163893	0.973199	-0.168406	0.866264	0.999905	Pvalb Gaba	down
Wdr17	87.1918	-0.163944	0.179866	-0.911476	0.362045	0.999905	Pvalb Gaba	down
Sec62	94.0322	-0.163983	0.174038	-0.942223	0.346078	0.999905	Pvalb Gaba	down
Cdh8	151.889	-0.164115	0.184738	-0.888368	0.374343	0.999905	Pvalb Gaba	down
Ncs1	111.871	-0.164153	0.168114	-0.976439	0.328847	0.999905	Pvalb Gaba	down
Tspan11	1.21566	-0.164172	1.45794	-0.112605	0.910343	0.999905	Pvalb Gaba	down
Myo1b	79.7282	-0.164261	0.187456	-0.876264	0.380886	0.999905	Pvalb Gaba	down
Ctdp1	20.3117	-0.164285	0.3415	-0.481068	0.630468	0.999905	Pvalb Gaba	down
Ldb3	15.8739	-0.164365	0.39419	-0.41697	0.6767	0.999905	Pvalb Gaba	down
Cntn4	1714.7	-0.164366	0.0872295	-1.88429	0.0595259	0.999905	Pvalb Gaba	down
Stat4	0.742998	-0.164596	2.04223	-0.0805961	0.935763	0.999905	Pvalb Gaba	down
Ccnjl	4.97904	-0.164597	0.693683	-0.23728	0.81244	0.999905	Pvalb Gaba	down
Pcdh15	1146.72	-0.164621	0.123241	-1.33577	0.181625	0.999905	Pvalb Gaba	down
Zfp804a	1385.27	-0.164819	0.114245	-1.44268	0.149111	0.999905	Pvalb Gaba	down
Grn	5.38852	-0.164941	0.683879	-0.241185	0.809412	0.999905	Pvalb Gaba	down
Gm973	4.06802	-0.164974	0.89398	-0.184539	0.853591	0.999905	Pvalb Gaba	down
Atxn3	47.1964	-0.16498	0.23676	-0.696822	0.485914	0.999905	Pvalb Gaba	down
B230217C12Rik	13.8097	-0.165056	0.458595	-0.359916	0.71891	0.999905	Pvalb Gaba	down
Dedd2	4.30521	-0.165114	0.725677	-0.227532	0.82001	0.999905	Pvalb Gaba	down
Muc15	0.813805	-0.165121	1.74336	-0.0947147	0.924541	0.999905	Pvalb Gaba	down
Tmem204	4.25988	-0.165179	0.772646	-0.213784	0.830716	0.999905	Pvalb Gaba	down
Cant1	9.22221	-0.16524	0.508438	-0.324996	0.745184	0.999905	Pvalb Gaba	down
Nipa2	48.6654	-0.165255	0.230237	-0.717763	0.472904	0.999905	Pvalb Gaba	down
Dvl2	12.2589	-0.165311	0.445144	-0.371366	0.710365	0.999905	Pvalb Gaba	down
Tpst2	15.4292	-0.165408	0.422679	-0.391332	0.695552	0.999905	Pvalb Gaba	down
Setd1a	27.2989	-0.165508	0.311607	-0.531145	0.595318	0.999905	Pvalb Gaba	down
Rwdd3	7.00665	-0.165536	0.58214	-0.284357	0.776137	0.999905	Pvalb Gaba	down
Cfap57	1.80358	-0.165687	1.25048	-0.132498	0.89459	0.999905	Pvalb Gaba	down
Sfxn4	30.5833	-0.165766	0.298866	-0.55465	0.579134	0.999905	Pvalb Gaba	down
Atp13a3	151.013	-0.165962	0.145497	-1.14065	0.254014	0.999905	Pvalb Gaba	down
Slc24a5	86.9982	-0.16599	0.194359	-0.854037	0.393085	0.999905	Pvalb Gaba	down
Pex5l	255.235	-0.166156	0.140152	-1.18554	0.235805	0.999905	Pvalb Gaba	down
Rab28	100.583	-0.1662	0.17843	-0.931459	0.351616	0.999905	Pvalb Gaba	down
Ganab	29.8468	-0.166288	0.290329	-0.572757	0.56681	0.999905	Pvalb Gaba	down
Matk	56.1879	-0.166337	0.239119	-0.695623	0.486665	0.999905	Pvalb Gaba	down
Podxl2	43.5398	-0.166337	0.238358	-0.697846	0.485273	0.999905	Pvalb Gaba	down
Sde2	12.1477	-0.166352	0.451434	-0.368497	0.712503	0.999905	Pvalb Gaba	down
Gpr62	0.594611	-0.166374	2.03489	-0.0817605	0.934837	0.999905	Pvalb Gaba	down
B3galt2	29.4534	-0.166527	0.302929	-0.549723	0.582509	0.999905	Pvalb Gaba	down
Nxt2	3.70187	-0.166556	0.802458	-0.207558	0.835574	0.999905	Pvalb Gaba	down
Ndufaf6	29.8821	-0.166573	0.304006	-0.547927	0.583742	0.999905	Pvalb Gaba	down
Mettl17	29.8815	-0.166626	0.296063	-0.562807	0.573566	0.999905	Pvalb Gaba	down
Lrig1	30.8641	-0.166667	0.284497	-0.585831	0.557989	0.999905	Pvalb Gaba	down
Frmd4b	133.15	-0.166845	0.157816	-1.05721	0.290416	0.999905	Pvalb Gaba	down
Fbxo31	20.2958	-0.166925	0.352612	-0.473396	0.63593	0.999905	Pvalb Gaba	down
Kcnip1	510.518	-0.166984	0.111344	-1.49971	0.133688	0.999905	Pvalb Gaba	down
Pde5a	226.19	-0.167057	0.12498	-1.33667	0.181331	0.999905	Pvalb Gaba	down
Clpx	61.8382	-0.167085	0.207696	-0.804472	0.421125	0.999905	Pvalb Gaba	down
Lmf2	2.92645	-0.167173	0.9285	-0.180046	0.857116	0.999905	Pvalb Gaba	down
Smarcb1	33.355	-0.167182	0.274368	-0.609333	0.542303	0.999905	Pvalb Gaba	down
Otud7b	91.9753	-0.167432	0.188908	-0.886318	0.375446	0.999905	Pvalb Gaba	down
Arhgap33	7.18237	-0.167494	0.61904	-0.270571	0.786721	0.999905	Pvalb Gaba	down
Zfp184	2.05473	-0.167615	1.1209	-0.149536	0.88113	0.999905	Pvalb Gaba	down
Avil	0.609286	-0.167647	2.22977	-0.0751858	0.940067	0.999905	Pvalb Gaba	down
Grina	44.544	-0.167732	0.242497	-0.691688	0.489134	0.999905	Pvalb Gaba	down
Zw10	17.2769	-0.167758	0.376974	-0.445012	0.656311	0.999905	Pvalb Gaba	down
Gtf2i	148.727	-0.16777	0.150042	-1.11815	0.263502	0.999905	Pvalb Gaba	down
Nemf	122.108	-0.167778	0.154362	-1.08691	0.277075	0.999905	Pvalb Gaba	down
Etv3	12.086	-0.167808	0.444425	-0.377585	0.705739	0.999905	Pvalb Gaba	down
Scamp3	7.56678	-0.16787	0.580706	-0.289079	0.772521	0.999905	Pvalb Gaba	down
Rasgrp2	13.366	-0.167879	0.44133	-0.380393	0.703654	0.999905	Pvalb Gaba	down
Dab2	7.21225	-0.168014	0.566065	-0.29681	0.766611	0.999905	Pvalb Gaba	down
Prmt9	29.7823	-0.168083	0.285462	-0.58881	0.555989	0.999905	Pvalb Gaba	down
Kcnip2	201.422	-0.168411	0.130667	-1.28886	0.197446	0.999905	Pvalb Gaba	down
Trim12a	0.346835	-0.168762	3.0958	-0.0545132	0.956526	0.999905	Pvalb Gaba	down
Nuak1	33.5243	-0.168814	0.283639	-0.595174	0.551727	0.999905	Pvalb Gaba	down
Fscn1	14.816	-0.168844	0.395355	-0.427068	0.669329	0.999905	Pvalb Gaba	down
Ddah2	0.446731	-0.169026	2.87603	-0.0587706	0.953135	0.999905	Pvalb Gaba	down
Taf1a	19.8616	-0.169191	0.368589	-0.459022	0.646218	0.999905	Pvalb Gaba	down
Tob1	8.14298	-0.169192	0.558811	-0.302771	0.762064	0.999905	Pvalb Gaba	down
Kmo	7.71834	-0.169197	0.61625	-0.274559	0.783655	0.999905	Pvalb Gaba	down
Nell1	148.314	-0.169212	0.169448	-0.998606	0.317985	0.999905	Pvalb Gaba	down
Polr1b	8.08384	-0.169273	0.549937	-0.307805	0.758231	0.999905	Pvalb Gaba	down
Adpgk	16.4963	-0.169334	0.380982	-0.444466	0.656705	0.999905	Pvalb Gaba	down
Bet1	9.79344	-0.16935	0.504629	-0.335593	0.737178	0.999905	Pvalb Gaba	down
Vangl1	1.2544	-0.169364	1.52061	-0.111379	0.911316	0.999905	Pvalb Gaba	down
Fam76a	41.0589	-0.169422	0.244919	-0.691747	0.489096	0.999905	Pvalb Gaba	down
Slc22a17	73.5378	-0.169442	0.194716	-0.870202	0.38419	0.999905	Pvalb Gaba	down
Mns1	12.1883	-0.169462	0.452057	-0.374869	0.707758	0.999905	Pvalb Gaba	down
Vmp1	161.635	-0.169642	0.168488	-1.00685	0.314009	0.999905	Pvalb Gaba	down
Eif4e2	31.4767	-0.169719	0.284313	-0.596946	0.550543	0.999905	Pvalb Gaba	down
Lman2	19.2998	-0.169734	0.371296	-0.45714	0.64757	0.999905	Pvalb Gaba	down
Zmym6	61.1227	-0.16977	0.209686	-0.80964	0.418147	0.999905	Pvalb Gaba	down
Vps4b	37.8826	-0.169813	0.274301	-0.619077	0.535866	0.999905	Pvalb Gaba	down
Golgb1	138.965	-0.169917	0.151645	-1.12049	0.262504	0.999905	Pvalb Gaba	down
Fez1	95.7532	-0.169949	0.171722	-0.989675	0.322333	0.999905	Pvalb Gaba	down
Zfp846	43.3683	-0.170028	0.263777	-0.64459	0.519193	0.999905	Pvalb Gaba	down
Nyap1	23.3958	-0.170108	0.324691	-0.523907	0.600343	0.999905	Pvalb Gaba	down
Dock5	2.97826	-0.170126	0.95322	-0.178475	0.85835	0.999905	Pvalb Gaba	down
Phax	14.6095	-0.170142	0.407783	-0.417236	0.676506	0.999905	Pvalb Gaba	down
Dbndd1	5.22935	-0.17027	0.682193	-0.249592	0.802903	0.999905	Pvalb Gaba	down
Plekha6	86.2679	-0.170276	0.183549	-0.927688	0.35357	0.999905	Pvalb Gaba	down
Tsen2	35.3866	-0.17033	0.275374	-0.618543	0.536217	0.999905	Pvalb Gaba	down
Vegfc	16.3975	-0.170402	0.399788	-0.42623	0.669941	0.999905	Pvalb Gaba	down
Nlrc3	10.591875292798001	-0.170407	0.486253	-0.350449	0.726002	0.999905	Pvalb Gaba	down
Pianp	15.7177	-0.170446	0.404747	-0.421117	0.673669	0.999905	Pvalb Gaba	down
Scaper	126.426	-0.170515	0.156352	-1.09059	0.275455	0.999905	Pvalb Gaba	down
Taf4	22.2829	-0.170644	0.326195	-0.523134	0.600881	0.999905	Pvalb Gaba	down
Fam189b	15.6324	-0.170646	0.398656	-0.428052	0.668613	0.999905	Pvalb Gaba	down
Dennd2a	12.1267	-0.170797	0.498054	-0.342929	0.731652	0.999905	Pvalb Gaba	down
Zfp60	27.4446	-0.170984	0.300764	-0.568498	0.569697	0.999905	Pvalb Gaba	down
Zfp651	21.7834	-0.171071	0.34083	-0.501924	0.615721	0.999905	Pvalb Gaba	down
Fzr1	10.9486	-0.171078	0.468059	-0.365504	0.714735	0.999905	Pvalb Gaba	down
Hspa9	51.9966	-0.171161	0.232782	-0.735283	0.462167	0.999905	Pvalb Gaba	down
Kpnb1	24.4828	-0.171444	0.345856	-0.495708	0.6201	0.999905	Pvalb Gaba	down
Rorc	0.972373	-0.171647	1.75577	-0.0977617	0.922122	0.999905	Pvalb Gaba	down
Ppp1r37	28.6172	-0.171674	0.30656	-0.560002	0.575478	0.999905	Pvalb Gaba	down
Stard8	1.50509	-0.171759	1.46218	-0.117468	0.906489	0.999905	Pvalb Gaba	down
Tmem236	0.942369	-0.171885	1.68937	-0.101745	0.918959	0.999905	Pvalb Gaba	down
Zfp239	25.3601	-0.171897	0.32304	-0.532124	0.59464	0.999905	Pvalb Gaba	down
Zfp866	19.9571	-0.171949	0.352344	-0.488016	0.625539	0.999905	Pvalb Gaba	down
Atp7b	14.3483	-0.171959	0.424316	-0.405261	0.685286	0.999905	Pvalb Gaba	down
Pprc1	13.2343	-0.171987	0.469199	-0.366554	0.713951	0.999905	Pvalb Gaba	down
Nol6	7.94192	-0.171995	0.549732	-0.31287	0.754379	0.999905	Pvalb Gaba	down
1700016D06Rik	1.40661	-0.172032	1.32911	-0.129434	0.897014	0.999905	Pvalb Gaba	down
Ncapg2	10.2752	-0.172181	0.515148	-0.334237	0.738201	0.999905	Pvalb Gaba	down
Dhx8	25.244	-0.172281	0.31324	-0.549997	0.582321	0.999905	Pvalb Gaba	down
Scn4b	6.11773	-0.172292	0.644089	-0.267498	0.789086	0.999905	Pvalb Gaba	down
Msi1	14.1479	-0.172294	0.409689	-0.420549	0.674084	0.999905	Pvalb Gaba	down
Snrpb2	8.73382	-0.172305	0.589975	-0.292054	0.770245	0.999905	Pvalb Gaba	down
Dzip3	171.564	-0.172471	0.136635	-1.26227	0.206852	0.999905	Pvalb Gaba	down
Slx4	8.56573	-0.172566	0.522545	-0.330241	0.741218	0.999905	Pvalb Gaba	down
Pgam1	26.5035	-0.172586	0.336137	-0.513438	0.607645	0.999905	Pvalb Gaba	down
Mlxipl	0.50155	-0.172678	2.3798	-0.0725598	0.942156	0.999905	Pvalb Gaba	down
Sgta	33.4507	-0.172718	0.274317	-0.629628	0.528938	0.999905	Pvalb Gaba	down
Gabarapl2	21.4869	-0.172801	0.347795	-0.496848	0.619296	0.999905	Pvalb Gaba	down
Gm5141	13.1905	-0.172846	0.436669	-0.395828	0.692232	0.999905	Pvalb Gaba	down
Rps27l	3.42401	-0.172897	0.863896	-0.200136	0.841374	0.999905	Pvalb Gaba	down
Cnnm1	96.3024	-0.173018	0.174004	-0.994331	0.320062	0.999905	Pvalb Gaba	down
Ddx52	15.7605	-0.173161	0.394496	-0.438943	0.660703	0.999905	Pvalb Gaba	down
Stx12	56.8248	-0.17325	0.210045	-0.824825	0.409471	0.999905	Pvalb Gaba	down
Syp	83.5632	-0.173319	0.188109	-0.921376	0.356854	0.999905	Pvalb Gaba	down
Zfp64	47.7561	-0.173412	0.248429	-0.698035	0.485156	0.999905	Pvalb Gaba	down
Mpp4	3.43739	-0.173546	0.876327	-0.198038	0.843015	0.999905	Pvalb Gaba	down
Lamp1	29.1082	-0.173772	0.315133	-0.551425	0.581343	0.999905	Pvalb Gaba	down
Eci2	9.32462	-0.173961	0.513587	-0.338717	0.734823	0.999905	Pvalb Gaba	down
Morc3	29.5727	-0.173971	0.291332	-0.597156	0.550403	0.999905	Pvalb Gaba	down
Bicra	80.9354	-0.173988	0.184682	-0.942096	0.346144	0.999905	Pvalb Gaba	down
Zfp14	13.1258	-0.174138	0.422352	-0.412307	0.680115	0.999905	Pvalb Gaba	down
Pick1	37.3578	-0.174185	0.255457	-0.681855	0.49533	0.999905	Pvalb Gaba	down
Lrrc40	24.6575	-0.174302	0.31816	-0.547842	0.5838	0.999905	Pvalb Gaba	down
Sntb1	2.02301	-0.174371	1.09006	-0.159965	0.872909	0.999905	Pvalb Gaba	down
Cbx4	20.3931	-0.174505	0.343143	-0.508549	0.611068	0.999905	Pvalb Gaba	down
Tex10	34.1152	-0.174511	0.273593	-0.637849	0.523572	0.999905	Pvalb Gaba	down
Selenok	17.2684	-0.174553	0.397612	-0.439003	0.660659	0.999905	Pvalb Gaba	down
Cr1l	26.9418	-0.174574	0.302539	-0.577029	0.56392	0.999905	Pvalb Gaba	down
Mtrf1l	19.2618	-0.17459	0.364231	-0.479338	0.631698	0.999905	Pvalb Gaba	down
Fcor	1.40948	-0.174859	1.45717	-0.119999	0.904484	0.999905	Pvalb Gaba	down
Ezh1	29.6427	-0.174971	0.29845	-0.586266	0.557696	0.999905	Pvalb Gaba	down
Rpl5	19.7015	-0.174996	0.383552	-0.456251	0.64821	0.999905	Pvalb Gaba	down
Snu13	8.56946	-0.175064	0.566034	-0.309282	0.757107	0.999905	Pvalb Gaba	down
Cd81	27.8582	-0.175131	0.307967	-0.56867	0.56958	0.999905	Pvalb Gaba	down
Ccdc66	40.2451	-0.175152	0.269242	-0.650539	0.515344	0.999905	Pvalb Gaba	down
Zmiz1	18.2878	-0.175203	0.361379	-0.484817	0.627806	0.999905	Pvalb Gaba	down
Atp6v1a	94.9641	-0.175257	0.188402	-0.93023	0.352252	0.999905	Pvalb Gaba	down
Ppfia2	1173.41	-0.175363	0.0918118	-1.91003	0.0561292	0.999905	Pvalb Gaba	down
Gm17545	9.68754	-0.175558	0.51899	-0.338269	0.735161	0.999905	Pvalb Gaba	down
Dnaja4	8.95225	-0.175561	0.514055	-0.341522	0.732711	0.999905	Pvalb Gaba	down
Hspa4	83.9924	-0.175626	0.191204	-0.918529	0.358342	0.999905	Pvalb Gaba	down
Adamtsl5	66.3761	-0.17566	0.203777	-0.86202	0.388677	0.999905	Pvalb Gaba	down
Cnr1	17.5761	-0.175757	0.367766	-0.477904	0.632718	0.999905	Pvalb Gaba	down
Il17d	16.5309	-0.175787	0.389738	-0.451038	0.651962	0.999905	Pvalb Gaba	down
Wdr82	31.1031	-0.175843	0.297094	-0.591878	0.553932	0.999905	Pvalb Gaba	down
Pou2f2	20.5552	-0.176204	0.348601	-0.505459	0.613237	0.999905	Pvalb Gaba	down
Jph4	35.3701	-0.176214	0.290638	-0.606302	0.544314	0.999905	Pvalb Gaba	down
4930447C04Rik	22.4124	-0.176253	0.346083	-0.509279	0.610557	0.999905	Pvalb Gaba	down
Ulk2	169.198	-0.176259	0.138943	-1.26857	0.204594	0.999905	Pvalb Gaba	down
Dnajc12	7.02728	-0.176378	0.578386	-0.304948	0.760406	0.999905	Pvalb Gaba	down
Klhl18	39.9202	-0.176452	0.25385	-0.695106	0.486989	0.999905	Pvalb Gaba	down
Asb8	18.9942	-0.176497	0.359588	-0.49083	0.623547	0.999905	Pvalb Gaba	down
Gnl2	36.1315	-0.176552	0.262284	-0.673134	0.500862	0.999905	Pvalb Gaba	down
Pde6a	5.41671	-0.176637	0.667868	-0.264478	0.791411	0.999905	Pvalb Gaba	down
Lrtm1	3.29755	-0.176819	1.14463	-0.154476	0.877234	0.999905	Pvalb Gaba	down
Zfp286	17.4833	-0.176919	0.386263	-0.458029	0.646932	0.999905	Pvalb Gaba	down
Plekhm1	19.4329	-0.176927	0.3491	-0.506811	0.612288	0.999905	Pvalb Gaba	down
Pccb	30.6032	-0.17727	0.285326	-0.62129	0.534409	0.999905	Pvalb Gaba	down
Tbc1d2	6.88372	-0.17734	0.616175	-0.287807	0.773494	0.999905	Pvalb Gaba	down
Tubg2	5.05355	-0.177384	0.712804	-0.248853	0.803474	0.999905	Pvalb Gaba	down
Pacs2	45.2611	-0.177505	0.24449	-0.726021	0.467826	0.999905	Pvalb Gaba	down
Tenm1	920.486	-0.177656	0.0911437	-1.94918	0.0512738	0.999905	Pvalb Gaba	down
Foxk2	79.6923	-0.17767	0.184304	-0.964004	0.335044	0.999905	Pvalb Gaba	down
Zfx	41.7601	-0.17778	0.244669	-0.726613	0.467463	0.999905	Pvalb Gaba	down
Ipmk	27.4191	-0.17781	0.293102	-0.606648	0.544084	0.999905	Pvalb Gaba	down
Ppp4r3b	86.3761	-0.177838	0.18415	-0.965724	0.334182	0.999905	Pvalb Gaba	down
Bccip	12.4245	-0.177889	0.4442	-0.40047	0.68881	0.999905	Pvalb Gaba	down
Dusp3	22.9359	-0.177977	0.328215	-0.542258	0.587641	0.999905	Pvalb Gaba	down
Mterf3	21.9907	-0.178109	0.340625	-0.522888	0.601052	0.999905	Pvalb Gaba	down
Matr3	90.4534	-0.178227	0.194889	-0.914502	0.360453	0.999905	Pvalb Gaba	down
Pfdn5	10.9466	-0.178242	0.55067	-0.323683	0.746178	0.999905	Pvalb Gaba	down
Ndufb6	7.05593	-0.178255	0.618199	-0.288345	0.773082	0.999905	Pvalb Gaba	down
Wdr36	26.6374	-0.178306	0.314366	-0.567192	0.570584	0.999905	Pvalb Gaba	down
Enpp4	3.50557	-0.178504	0.834648	-0.213868	0.83065	0.999905	Pvalb Gaba	down
Tfrc	77.499	-0.17872	0.195425	-0.914518	0.360445	0.999905	Pvalb Gaba	down
Dok3	10.4608	-0.17874	0.536035	-0.333448	0.738796	0.999905	Pvalb Gaba	down
Zdhhc7	13.0223	-0.17879	0.419869	-0.425823	0.670237	0.999905	Pvalb Gaba	down
Pea15a	16.5213	-0.179071	0.415757	-0.430711	0.666678	0.999905	Pvalb Gaba	down
Ap1g2	5.05563	-0.179103	0.722073	-0.24804	0.804104	0.999905	Pvalb Gaba	down
Mettl25	64.4563	-0.179344	0.200594	-0.894063	0.371288	0.999905	Pvalb Gaba	down
Ubxn1	11.0866	-0.179531	0.480811	-0.373391	0.708857	0.999905	Pvalb Gaba	down
Tcf7l2	4.78204	-0.179602	0.730454	-0.245878	0.805777	0.999905	Pvalb Gaba	down
Snrnp70	482.692	-0.179684	0.0976328	-1.84041	0.0657088	0.999905	Pvalb Gaba	down
Gpr12	5.12097	-0.179786	0.705517	-0.254829	0.798855	0.999905	Pvalb Gaba	down
Dzip1	123.199	-0.17988	0.154539	-1.16397	0.244434	0.999905	Pvalb Gaba	down
Rhobtb2	93.5225	-0.1799	0.178194	-1.00957	0.312701	0.999905	Pvalb Gaba	down
Esd	13.4562	-0.179919	0.450961	-0.398968	0.689917	0.999905	Pvalb Gaba	down
Rasal1	3.17124	-0.179998	0.983781	-0.182965	0.854825	0.999905	Pvalb Gaba	down
Ndufs3	41.1841	-0.180025	0.256877	-0.700824	0.483413	0.999905	Pvalb Gaba	down
March2	71.0071	-0.180091	0.198935	-0.905279	0.365318	0.999905	Pvalb Gaba	down
Eif6	3.44374	-0.18026	0.960975	-0.18758	0.851206	0.999905	Pvalb Gaba	down
Tet2	157.406	-0.180287	0.139322	-1.29403	0.195654	0.999905	Pvalb Gaba	down
Aldh6a1	25.1817	-0.180382	0.317561	-0.568022	0.57002	0.999905	Pvalb Gaba	down
Exog	10.9104	-0.180442	0.480918	-0.375202	0.70751	0.999905	Pvalb Gaba	down
Vamp9	4.49789	-0.180489	0.733138	-0.246187	0.805537	0.999905	Pvalb Gaba	down
Med26	28.3562	-0.180567	0.305745	-0.590581	0.554801	0.999905	Pvalb Gaba	down
Plekhd1	13.0433	-0.180834	0.464283	-0.389492	0.696912	0.999905	Pvalb Gaba	down
Pxmp4	10.2709	-0.180883	0.489413	-0.369592	0.71168677563846106	0.999905	Pvalb Gaba	down
Ogt	365.397	-0.180888	0.105961	-1.70711	0.0878018	0.999905	Pvalb Gaba	down
Kcnv1	3.90809	-0.181069	0.797879	-0.226938	0.820472	0.999905	Pvalb Gaba	down
Laptm4b	59.4823	-0.181086	0.220714	-0.820456	0.411956	0.999905	Pvalb Gaba	down
P2rx4	36.4882	-0.181096	0.271184	-0.667797	0.504263	0.999905	Pvalb Gaba	down
Smarcc2	107.925	-0.181154	0.160632	-1.12776	0.259422	0.999905	Pvalb Gaba	down
Capn2	113.254	-0.181439	0.16844	-1.07718	0.281402	0.999905	Pvalb Gaba	down
Timm9	93.9461	-0.181551	0.186659	-0.972633	0.330736	0.999905	Pvalb Gaba	down
Wbp11	22.9816	-0.181638	0.326465	-0.556377	0.577953	0.999905	Pvalb Gaba	down
Mrpl18	8.73099	-0.181836	0.557453	-0.32619	0.74428	0.999905	Pvalb Gaba	down
Srr	70.2177	-0.181869	0.204364	-0.889924	0.373507	0.999905	Pvalb Gaba	down
Nfxl1	29.0351	-0.181887	0.285844	-0.636315	0.524571	0.999905	Pvalb Gaba	down
Tomm20	22.5529	-0.182045	0.348517	-0.522343	0.601431	0.999905	Pvalb Gaba	down
Psmd14	122.442	-0.182267	0.158126	-1.15267	0.249046	0.999905	Pvalb Gaba	down
Riok1	46.5565	-0.182275	0.235579	-0.773733	0.439089	0.999905	Pvalb Gaba	down
Rps6ka4	1.09486	-0.182319	1.59821	-0.114077	0.909177	0.999905	Pvalb Gaba	down
Serac1	27.6364	-0.182424	0.311163	-0.586265	0.557698	0.999905	Pvalb Gaba	down
Pgm3	12.2199	-0.182476	0.453941	-0.401982	0.687697	0.999905	Pvalb Gaba	down
Grb10	55.7549	-0.182585	0.225029	-0.811385	0.417145	0.999905	Pvalb Gaba	down
Zdhhc19	0.733461	-0.18268	1.92013	-0.0951395	0.924204	0.999905	Pvalb Gaba	down
Taco1	20.0922	-0.182994	0.363842	-0.502949	0.615	0.999905	Pvalb Gaba	down
Ascc2	47.0338	-0.183085	0.232278	-0.788215	0.430571	0.999905	Pvalb Gaba	down
Ddx47	22.8101	-0.183092	0.327419	-0.559198	0.576026	0.999905	Pvalb Gaba	down
Tdrp	6.0969	-0.183123	0.653375	-0.280273	0.779268	0.999905	Pvalb Gaba	down
Mettl14	8.90921	-0.183219	0.5115	-0.358199	0.720194	0.999905	Pvalb Gaba	down
Yipf7	0.710767	-0.183245	1.73918	-0.105363	0.916088	0.999905	Pvalb Gaba	down
Mfsd10	5.86354	-0.183291	0.6426	-0.285233	0.775465	0.999905	Pvalb Gaba	down
Ube2v1	12.2062	-0.183291	0.460406	-0.398108	0.690551	0.999905	Pvalb Gaba	down
Tmem151b	35.2823	-0.183447	0.269942	-0.67958	0.49677	0.999905	Pvalb Gaba	down
Stard3	15.6787	-0.183483	0.403646	-0.454564	0.649423	0.999905	Pvalb Gaba	down
Pnpla6	36.5404	-0.183782	0.273457	-0.67207	0.501539	0.999905	Pvalb Gaba	down
Dpys	1.48137	-0.183866	1.36626	-0.134576	0.892947	0.999905	Pvalb Gaba	down
Ctnna3	540.764	-0.183895	0.120722	-1.5233	0.127685	0.999905	Pvalb Gaba	down
Uba2	42.9996	-0.183945	0.241893	-0.760441	0.446991	0.999905	Pvalb Gaba	down
Gcnt7	18.0106	-0.184002	0.367078	-0.50126	0.616188	0.999905	Pvalb Gaba	down
Rps25	12.7702	-0.184032	0.502447	-0.366272	0.714162	0.999905	Pvalb Gaba	down
Vma21	7.22099	-0.184172	0.582125	-0.316379	0.751715	0.999905	Pvalb Gaba	down
Adam19	18.5322	-0.184213	0.353698	-0.520819	0.602493	0.999905	Pvalb Gaba	down
Gm10563	17.7516	-0.184332	0.387182	-0.476086	0.634013	0.999905	Pvalb Gaba	down
Kcnu1	4.35686	-0.184353	0.716875	-0.257162	0.797054	0.999905	Pvalb Gaba	down
Nupl2	25.3086	-0.184563	0.320933	-0.575084	0.565234	0.999905	Pvalb Gaba	down
Snrnp40	38.2517	-0.184577	0.25808	-0.715193	0.47449	0.999905	Pvalb Gaba	down
Mpp2	27.745	-0.184824	0.301517	-0.612979	0.53989	0.999905	Pvalb Gaba	down
Arhgef3	118.747	-0.184931	0.157111	-1.17707	0.239167	0.999905	Pvalb Gaba	down
Slc9a5	12.1807	-0.185079	0.446265	-0.41473	0.67834	0.999905	Pvalb Gaba	down
Rela	18.2937	-0.185212	0.371638	-0.498365	0.618227	0.999905	Pvalb Gaba	down
Selenoo	15.0795	-0.185248	0.394969	-0.469018	0.639057	0.999905	Pvalb Gaba	down
Napepld	22.1187	-0.185587	0.328824	-0.564397	0.572484	0.999905	Pvalb Gaba	down
Rilpl2	14.4383	-0.185644	0.412473	-0.450076	0.652656	0.999905	Pvalb Gaba	down
Rnaseh2c	4.31769	-0.185719	0.769684	-0.241293	0.809328	0.999905	Pvalb Gaba	down
Tacc1	173.511	-0.185787	0.136764	-1.35845	0.174322	0.999905	Pvalb Gaba	down
Rab11fip5	34.4039	-0.185851	0.291298	-0.638012	0.523466	0.999905	Pvalb Gaba	down
Mtus2	296.051	-0.185857	0.118789	-1.5646	0.117676	0.999905	Pvalb Gaba	down
Ddx3x	48.3131	-0.18616	0.260227	-0.715373	0.474379	0.999905	Pvalb Gaba	down
Fam169b	0.81305	-0.18624	2.28421	-0.0815339	0.935017	0.999905	Pvalb Gaba	down
Scrn3	18.9526	-0.186502	0.351403	-0.530736	0.595601	0.999905	Pvalb Gaba	down
Trp53inp2	19.1483	-0.186507	0.357004	-0.522422	0.601376	0.999905	Pvalb Gaba	down
Svop	98.9091	-0.186529	0.167654	-1.11258	0.265887	0.999905	Pvalb Gaba	down
Mettl9	26.4879	-0.186577	0.316608	-0.5893	0.55566	0.999905	Pvalb Gaba	down
Jam3	24.1399	-0.186909	0.362625	-0.515434	0.60625	0.999905	Pvalb Gaba	down
Cript	19.8182	-0.187022	0.352738	-0.5302	0.595973	0.999905	Pvalb Gaba	down
Akt2	17.5552	-0.187236	0.369562	-0.506644	0.612405	0.999905	Pvalb Gaba	down
Abca7	35.6529	-0.187281	0.299495	-0.62532	0.531761	0.999905	Pvalb Gaba	down
Coq4	13.2381	-0.18733	0.459574	-0.407617	0.683555	0.999905	Pvalb Gaba	down
Acvr1	74.055	-0.187467	0.199845	-0.938063	0.348212	0.999905	Pvalb Gaba	down
Cdh24	0.709488	-0.187496	2.0816	-0.0900734	0.928229	0.999905	Pvalb Gaba	down
Iws1	71.2898	-0.187617	0.190057	-0.987165	0.323562	0.999905	Pvalb Gaba	down
Plekhh1	19.9963	-0.187771	0.377509	-0.497393	0.618912	0.999905	Pvalb Gaba	down
Hsf4	7.4175	-0.18789	0.580007	-0.323944	0.74598	0.999905	Pvalb Gaba	down
Zfp800	33.1925	-0.187983	0.297069	-0.632794	0.526868	0.999905	Pvalb Gaba	down
Prdm10	60.9217	-0.188	0.21412	-0.878012	0.379937	0.999905	Pvalb Gaba	down
Lysmd4	66.7031	-0.188056	0.215482	-0.872723	0.382814	0.999905	Pvalb Gaba	down
Cgrrf1	13.3305	-0.1881	0.437599	-0.429847	0.667307	0.999905	Pvalb Gaba	down
Lair1	4.20084	-0.188113	0.820792	-0.229185	0.818725	0.999905	Pvalb Gaba	down
Daam2	12.5593	-0.188182	0.589715	-0.319107	0.749645	0.999905	Pvalb Gaba	down
Pde4c	1.94831	-0.188185	1.07527	-0.175012	0.86107	0.999905	Pvalb Gaba	down
Abcc4	17.221	-0.188204	0.382692	-0.491789	0.622869	0.999905	Pvalb Gaba	down
Mast4	394.719	-0.188352	0.12869	-1.46361	0.1433	0.999905	Pvalb Gaba	down
Rhbdd3	21.2131	-0.188556	0.346521	-0.544142	0.586344	0.999905	Pvalb Gaba	down
Wdcp	23.6586	-0.188775	0.333962	-0.565259	0.571898	0.999905	Pvalb Gaba	down
Car11	26.5596	-0.188797	0.337926	-0.558694	0.576371	0.999905	Pvalb Gaba	down
Pcbp3	56.5298	-0.188802	0.241633	-0.78136	0.434591	0.999905	Pvalb Gaba	down
Ndufa8	19.3536	-0.188947	0.373685	-0.505632	0.613115	0.999905	Pvalb Gaba	down
Rc3h1	89.3323	-0.189083	0.185058	-1.02175	0.306898	0.999905	Pvalb Gaba	down
Vps72	16.4948	-0.189129	0.382107	-0.494964	0.620626	0.999905	Pvalb Gaba	down
Sphk2	2.84166	-0.189229	0.946884	-0.199844	0.841603	0.999905	Pvalb Gaba	down
Il15ra	17.4358	-0.189235	0.366325	-0.516576	0.605452	0.999905	Pvalb Gaba	down
Nppc	2.12785	-0.189331	1.17726	-0.160823	0.872232	0.999905	Pvalb Gaba	down
Zfp882	1.81211	-0.18938	1.13491	-0.166868	0.867474	0.999905	Pvalb Gaba	down
Vti1b	46.2354	-0.189408	0.251247	-0.753871	0.450927	0.999905	Pvalb Gaba	down
Lonrf2	48.6713	-0.18942	0.230787	-0.820758	0.411784	0.999905	Pvalb Gaba	down
Mars2	8.47986	-0.189421	0.541911	-0.349542	0.726682	0.999905	Pvalb Gaba	down
Ubb	30.2319	-0.189498	0.318072	-0.59577	0.551329	0.999905	Pvalb Gaba	down
Ntn4	100.898	-0.189544	0.167683	-1.13037	0.258321	0.999905	Pvalb Gaba	down
Lin7c	17.3466	-0.189544	0.385858	-0.491228	0.623265	0.999905	Pvalb Gaba	down
Mesd	8.39034	-0.189568	0.532888	-0.355736	0.722038	0.999905	Pvalb Gaba	down
Nolc1	14.9716	-0.189675	0.402823	-0.470866	0.637737	0.999905	Pvalb Gaba	down
Rnft1	41.9266	-0.189896	0.264106	-0.719015	0.472132	0.999905	Pvalb Gaba	down
Cep95	47.2476	-0.189938	0.254573	-0.746104	0.455605	0.999905	Pvalb Gaba	down
Taf7l	5.10097	-0.190037	0.74045	-0.256651	0.797448	0.999905	Pvalb Gaba	down
Tbl3	17.8209	-0.190166	0.382633	-0.496992	0.619195	0.999905	Pvalb Gaba	down
Tmem159	0.377466	-0.190166	3.08235	-0.0616952	0.950806	0.999905	Pvalb Gaba	down
Rxrb	11.7343	-0.190172	0.503896	-0.377403	0.705874	0.999905	Pvalb Gaba	down
Adig	0.832091	-0.190178	1.70072	-0.111822	0.910964	0.999905	Pvalb Gaba	down
Sik1	3.95834	-0.190281	0.755603	-0.251827	0.801175	0.999905	Pvalb Gaba	down
Creld1	23.5165	-0.190405	0.328814	-0.579065	0.562546	0.999905	Pvalb Gaba	down
Ccdc137	10.1863	-0.19041	0.489916	-0.388658	0.697529	0.999905	Pvalb Gaba	down
Tmem39a	20.4575	-0.190528	0.340013	-0.560357	0.575236	0.999905	Pvalb Gaba	down
Vstm2b	76.7527	-0.190569	0.196546	-0.96959	0.332251	0.999905	Pvalb Gaba	down
Mrps6	29.6137	-0.190626	0.295103	-0.645967	0.518301	0.999905	Pvalb Gaba	down
Kcnb1	55.7355	-0.190662	0.217953	-0.874784	0.381691	0.999905	Pvalb Gaba	down
Ankrd34a	1.28143	-0.190725	1.36581	-0.139642	0.888943	0.999905	Pvalb Gaba	down
Dgcr8	36.8965	-0.190764	0.267093	-0.714224	0.475089	0.999905	Pvalb Gaba	down
Zfp821	23.9491	-0.190779	0.343024	-0.556168	0.578096	0.999905	Pvalb Gaba	down
Btg3	6.90176	-0.190895	0.607464	-0.314249	0.753332	0.999905	Pvalb Gaba	down
Snapin	8.64374	-0.1909	0.542847	-0.351664	0.72509	0.999905	Pvalb Gaba	down
4933424G06Rik	0.987719	-0.191067	1.61029	-0.118654	0.905549	0.999905	Pvalb Gaba	down
Btn2a2	10.3806	-0.191105	0.476093	-0.401404	0.688123	0.999905	Pvalb Gaba	down
Gpat3	19.0113	-0.191113	0.377593	-0.506134	0.612763	0.999905	Pvalb Gaba	down
Il34	9.60022	-0.19119	0.503254	-0.379908	0.704014	0.999905	Pvalb Gaba	down
Atp1b2	4.12878	-0.191443	0.847808	-0.22581	0.821349	0.999905	Pvalb Gaba	down
Aard	4.93106	-0.191544	0.717915	-0.266805	0.789619	0.999905	Pvalb Gaba	down
Cfl2	40.4268	-0.191657	0.260461	-0.735837	0.46183	0.999905	Pvalb Gaba	down
Dnpep	4.77739	-0.191725	0.750716	-0.255389	0.798423	0.999905	Pvalb Gaba	down
Hist3h2a	2.6724	-0.191951	1.05387	-0.18214	0.855473	0.999905	Pvalb Gaba	down
Rnf5	4.00092	-0.192028	0.786669	-0.244102	0.807152	0.999905	Pvalb Gaba	down
Klhl2	78.0956	-0.192061	0.208783	-0.919909	0.35762	0.999905	Pvalb Gaba	down
Ndufs6	4.30669	-0.192091	0.793736	-0.242009	0.808774	0.999905	Pvalb Gaba	down
Slc12a5	128.907	-0.192166	0.148526	-1.29382	0.195727	0.999905	Pvalb Gaba	down
Brpf1	12.3233	-0.192317	0.439255	-0.437824	0.661514	0.999905	Pvalb Gaba	down
L1cam	21.6001	-0.192334	0.345488	-0.556701	0.577732	0.999905	Pvalb Gaba	down
Mapk3	5.70907	-0.192341	0.648098	-0.296778	0.766636	0.999905	Pvalb Gaba	down
Vdac1	56.4617	-0.19238	0.226027	-0.85114	0.394692	0.999905	Pvalb Gaba	down
Ube2g1	155.347	-0.19249	0.150178	-1.28175	0.199931	0.999905	Pvalb Gaba	down
Dnajc7	106.178	-0.192838	0.166396	-1.15891	0.246494	0.999905	Pvalb Gaba	down
Gca	17.2747	-0.192908	0.384899	-0.501191	0.616237	0.999905	Pvalb Gaba	down
Birc2	44.1632	-0.192934	0.290072	-0.665123	0.505972	0.999905	Pvalb Gaba	down
Bcar3	5.06047	-0.19312	0.701585	-0.275262	0.783115	0.999905	Pvalb Gaba	down
Gtpbp6	10.5211	-0.193235	0.497225	-0.388626	0.697553	0.999905	Pvalb Gaba	down
Nucks1	51.54	-0.193296	0.248936	-0.77649	0.43746	0.999905	Pvalb Gaba	down
Papola	208.142	-0.19334	0.129995	-1.48729	0.136939	0.999905	Pvalb Gaba	down
Tmbim1	24.7284	-0.193408	0.326067	-0.593154	0.553078	0.999905	Pvalb Gaba	down
Rbp7	0.273173	-0.193758	3.10542	-0.0623936	0.950249	0.999905	Pvalb Gaba	down
Tsfm	17.0106	-0.193835	0.383822	-0.505013	0.61355	0.999905	Pvalb Gaba	down
Ythdf1	16.7887	-0.193871	0.39879	-0.486148	0.626862	0.999905	Pvalb Gaba	down
C330007P06Rik	32.6801	-0.193928	0.282165	-0.687287	0.491902	0.999905	Pvalb Gaba	down
Pbdc1	22.4668	-0.193949	0.338092	-0.573656	0.566201	0.999905	Pvalb Gaba	down
Atp5b	83.7605	-0.194062	0.181811	-1.06738	0.285799	0.999905	Pvalb Gaba	down
Nmt1	61.5137	-0.194121	0.205784	-0.943326	0.345514	0.999905	Pvalb Gaba	down
Fmod	0.409719	-0.194372	2.96959	-0.0654543	0.947812	0.999905	Pvalb Gaba	down
CAAA01118383.1	25.0739	-0.194483	0.323949	-0.600352	0.548271	0.999905	Pvalb Gaba	down
Helz	147.77	-0.194898	0.146534	-1.33005	0.183501	0.999905	Pvalb Gaba	down
Zfp90	16.1342	-0.195053	0.408696	-0.477256	0.63318	0.999905	Pvalb Gaba	down
Crkl	32.5679	-0.195133	0.27845	-0.700782	0.483439	0.999905	Pvalb Gaba	down
Pate1	1.43088	-0.195225	1.3977	-0.139676	0.888916	0.999905	Pvalb Gaba	down
Oaf	1.39141	-0.195237	1.33166	-0.146612	0.883438	0.999905	Pvalb Gaba	down
Asah2	61.4048	-0.195553	0.216593	-0.902857	0.366602	0.999905	Pvalb Gaba	down
Triap1	3.33954	-0.195678	0.89851	-0.21778	0.8276	0.999905	Pvalb Gaba	down
Ccdc71l	5.13114	-0.195774	0.67892971594640406	-0.288357	0.773074	0.999905	Pvalb Gaba	down
Dusp12	34.9018	-0.195814	0.27105	-0.722426	0.470032	0.999905	Pvalb Gaba	down
Entr1	32.3956	-0.19605	0.280443	-0.699072	0.484507	0.999905	Pvalb Gaba	down
Arhgef15	4.02247	-0.196123	0.824386	-0.237903	0.811957	0.999905	Pvalb Gaba	down
Psip1	116.616	-0.196191	0.167158	-1.17368	0.240522	0.999905	Pvalb Gaba	down
B3gat3	21.7271	-0.196273	0.355013	-0.552862	0.580358	0.999905	Pvalb Gaba	down
Pak1ip1	12.9183	-0.196601	0.427054	-0.460365	0.645254	0.999905	Pvalb Gaba	down
Rnf167	12.4846	-0.196875	0.460338	-0.427675	0.668888	0.999905	Pvalb Gaba	down
Zfp868	14.0653	-0.196937	0.439483	-0.448111	0.654073	0.999905	Pvalb Gaba	down
Srrd	6.57452	-0.197162	0.616024	-0.320055	0.748927	0.999905	Pvalb Gaba	down
Wipi2	36.3735	-0.197478	0.262386	-0.752626	0.451675	0.999905	Pvalb Gaba	down
Immp1l	75.7094	-0.197553	0.193922	-1.01872	0.308335	0.999905	Pvalb Gaba	down
Rrp1	35.0751	-0.19789	0.267021	-0.741101	0.458632	0.999905	Pvalb Gaba	down
Klhl11	8.61355	-0.197901	0.530901	-0.372764	0.709324	0.999905	Pvalb Gaba	down
Plppr1	102.938	-0.197916	0.171438	-1.15445	0.248317	0.999905	Pvalb Gaba	down
Aamp	17.722	-0.197962	0.398663	-0.496565	0.619496	0.999905	Pvalb Gaba	down
Apc2	35.6551	-0.198133	0.274517	-0.721751	0.470448	0.999905	Pvalb Gaba	down
Rgsl1	4.43656	-0.198152	0.765307	-0.258919	0.795698	0.999905	Pvalb Gaba	down
Rab1a	45.234	-0.198184	0.240831	-0.822915	0.410557	0.999905	Pvalb Gaba	down
Deptor	33.864	-0.198218	0.28116	-0.705001	0.48081	0.999905	Pvalb Gaba	down
Fam234a	37.057	-0.198253	0.257599	-0.769616	0.441528	0.999905	Pvalb Gaba	down
Eif4a3	13.4574	-0.198267	0.452553	-0.438107	0.661309	0.999905	Pvalb Gaba	down
Klrg2	0.550391	-0.198329	2.3013	-0.0861814	0.931322	0.999905	Pvalb Gaba	down
Sugct	9.75581	-0.198338	0.538211	-0.368513	0.712491	0.999905	Pvalb Gaba	down
Stard10	7.42483	-0.19844	0.573025	-0.346302	0.729116	0.999905	Pvalb Gaba	down
Cct5	13.5799	-0.198667	0.460331	-0.431574	0.666051	0.999905	Pvalb Gaba	down
Spdl1	0.647408	-0.198784	1.84916	-0.1075	0.914393	0.999905	Pvalb Gaba	down
Jade1	26.5593	-0.198828	0.309843	-0.641705	0.521065	0.999905	Pvalb Gaba	down
Abcf3	19.3111	-0.198853	0.357195	-0.556706	0.577728	0.999905	Pvalb Gaba	down
Mypn	137.489	-0.198888	0.156857	-1.26796	0.204813	0.999905	Pvalb Gaba	down
Tm2d3	11.4124	-0.198957	0.465303	-0.427586	0.668953	0.999905	Pvalb Gaba	down
Ing4	36.9845	-0.198957	0.269574	-0.738043	0.460488	0.999905	Pvalb Gaba	down
A930004D18Rik	1.55919	-0.199244	1.26352	-0.157689	0.874702	0.999905	Pvalb Gaba	down
Otud1	1.21023	-0.199337	1.42202	-0.140179	0.888519	0.999905	Pvalb Gaba	down
Gtf3c4	8.96392	-0.19944	0.522322	-0.381834	0.702584	0.999905	Pvalb Gaba	down
Spg7	55.5648	-0.199444	0.229203	-0.870163	0.384211	0.999905	Pvalb Gaba	down
Ptbp2	135.657	-0.199627	0.151118	-1.32099	0.186503	0.999905	Pvalb Gaba	down
Chrm1	19.185	-0.199645	0.360902	-0.553183	0.580138	0.999905	Pvalb Gaba	down
Arid5a	6.52424	-0.199732	0.595321	-0.335504	0.737245	0.999905	Pvalb Gaba	down
Naxd	28.3563	-0.199773	0.301201	-0.663253	0.507168	0.999905	Pvalb Gaba	down
1500011B03Rik	8.69396	-0.199921	0.537718	-0.371795	0.710045	0.999905	Pvalb Gaba	down
Ckap4	7.85745	-0.199993	0.590183	-0.338866	0.734711	0.999905	Pvalb Gaba	down
Mrpl45	20.6931	-0.200008	0.344808	-0.580055	0.561877	0.999905	Pvalb Gaba	down
Zfp277	58.5854	-0.200176	0.22017	-0.909188	0.363251	0.999905	Pvalb Gaba	down
Cldnd1	13.6425	-0.200222	0.42094	-0.475655	0.63432	0.999905	Pvalb Gaba	down
BC003965	8.28049	-0.200247	0.555364	-0.360569	0.718422	0.999905	Pvalb Gaba	down
Yipf6	15.8323	-0.200336	0.402303	-0.497973	0.618503	0.999905	Pvalb Gaba	down
Psmg2	11.6255	-0.200488	0.463781	-0.43229	0.665531	0.999905	Pvalb Gaba	down
Dhrs7	4.72607	-0.200488	0.69514	-0.288414	0.77303	0.999905	Pvalb Gaba	down
Ndufb4	8.83299	-0.200732	0.547035	-0.366945	0.71366	0.999905	Pvalb Gaba	down
Snrpa	21.1914	-0.200769	0.354413	-0.566483	0.571066	0.999905	Pvalb Gaba	down
Fpgs	6.10172	-0.20079	0.618577	-0.3246	0.745484	0.999905	Pvalb Gaba	down
Hmgcs1	20.1125	-0.200844	0.349932	-0.573951	0.566001	0.999905	Pvalb Gaba	down
Il17rb	3.20905	-0.200926	0.953537	-0.210717	0.833108	0.999905	Pvalb Gaba	down
F8	13.9842	-0.200927	0.412246	-0.487396	0.625978	0.999905	Pvalb Gaba	down
Rad52	23.9059	-0.200944	0.317046	-0.6338	0.526212	0.999905	Pvalb Gaba	down
Cartpt	5.6891	-0.20107	0.708038	-0.283982	0.776424	0.999905	Pvalb Gaba	down
Yipf1	26.6667	-0.201141	0.303296	-0.663184	0.507213	0.999905	Pvalb Gaba	down
Tpm4	5.80449	-0.201223	0.659529	-0.305102	0.760289	0.999905	Pvalb Gaba	down
Mblac2	128.795	-0.201225	0.156445	-1.28623	0.198361	0.999905	Pvalb Gaba	down
Ncl	40.5553	-0.201256	0.249375	-0.807041	0.419643	0.999905	Pvalb Gaba	down
Robo2	1216.92	-0.201393	0.0819232	-2.45831	0.0139591	0.999905	Pvalb Gaba	down
Galns	19.8329	-0.201489	0.373543	-0.5394	0.589611	0.999905	Pvalb Gaba	down
Tssc4	6.99227	-0.201496	0.579623	-0.347634	0.728115	0.999905	Pvalb Gaba	down
Elp2	50.6069	-0.201527	0.237474	-0.848629	0.396088	0.999905	Pvalb Gaba	down
Psrc1	0.410219	-0.201725	2.98424	-0.0675968	0.946107	0.999905	Pvalb Gaba	down
Cdh23	1.07714	-0.201752	1.59814	-0.126242	0.89954	0.999905	Pvalb Gaba	down
Slc30a9	87.9242	-0.201763	0.17622	-1.14495	0.252229	0.999905	Pvalb Gaba	down
1700030K09Rik	20.4876	-0.20182	0.347626	-0.580566	0.561533	0.999905	Pvalb Gaba	down
Zdhhc16	8.73077	-0.202003	0.53325	-0.378814	0.704826	0.999905	Pvalb Gaba	down
Igsf21	16.4851	-0.202018	0.435181	-0.464216	0.642493	0.999905	Pvalb Gaba	down
Tpst1	34.9178	-0.202021	0.264816	-0.762872	0.44554	0.999905	Pvalb Gaba	down
Spg20	7.78448	-0.202087	0.546587	-0.369726	0.711586	0.999905	Pvalb Gaba	down
Oaz1	29.6114	-0.202362	0.316483	-0.639409	0.522557	0.999905	Pvalb Gaba	down
Ern1	22.1408	-0.202393	0.340984	-0.593555	0.55281	0.999905	Pvalb Gaba	down
Zfp408	10.3727	-0.202535	0.490105	-0.413248	0.679425	0.999905	Pvalb Gaba	down
Rit1	15.7064	-0.202678	0.404181	-0.501453	0.616052	0.999905	Pvalb Gaba	down
Drp2	37.879	-0.202724	0.2547	-0.795932	0.426071	0.999905	Pvalb Gaba	down
Actn4	50.3422	-0.202802	0.229093	-0.885237	0.376029	0.999905	Pvalb Gaba	down
Tmed2	18.808	-0.202924	0.364938	-0.556049	0.578177	0.999905	Pvalb Gaba	down
Dusp22	42.2448	-0.202988	0.252073	-0.805275	0.420661	0.999905	Pvalb Gaba	down
Mtr	30.0232	-0.203024	0.284242	-0.714263	0.475064	0.999905	Pvalb Gaba	down
Ubxn2a	36.8023	-0.203026	0.269276	-0.753972	0.450866	0.999905	Pvalb Gaba	down
Ckb	135.371	-0.203039	0.173377	-1.17108	0.241565	0.999905	Pvalb Gaba	down
Tsr2	6.5364411387145704	-0.203139	0.628322	-0.323305	0.746464	0.999905	Pvalb Gaba	down
4933434E20Rik	29.1	-0.203164	0.304233	-0.667791	0.504267	0.999905	Pvalb Gaba	down
Suds3	46.3225	-0.203225	0.236831	-0.858103	0.390836	0.999905	Pvalb Gaba	down
Snx19	25.4087	-0.203291	0.311947	-0.651685	0.514604	0.999905	Pvalb Gaba	down
Ykt6	8.64949	-0.203368	0.574244	-0.354149	0.723227	0.999905	Pvalb Gaba	down
Klhdc2	38.4283	-0.203537	0.263467	-0.772533	0.439799	0.999905	Pvalb Gaba	down
Clic6	0.338665	-0.203735	3.1287	-0.0651183	0.94808	0.999905	Pvalb Gaba	down
Rtbdn	12.9585	-0.203743	0.437119	-0.466105	0.64114	0.999905	Pvalb Gaba	down
Zfp263	12.1961	-0.203747	0.436168	-0.467129	0.640407	0.999905	Pvalb Gaba	down
R3hcc1	4.65536	-0.203753	0.744168	-0.273799	0.784239	0.999905	Pvalb Gaba	down
Supv3l1	31.7304	-0.203809	0.28727	-0.709466	0.478035	0.999905	Pvalb Gaba	down
Rbm17	21.5583	-0.203886	0.340268	-0.599191	0.549046	0.999905	Pvalb Gaba	down
Rsl24d1	6.76979	-0.203936	0.58544	-0.348347	0.72758	0.999905	Pvalb Gaba	down
Caprin2	42.9133	-0.203999	0.251087	-0.812464	0.416526	0.999905	Pvalb Gaba	down
Slc8a2	7.34594	-0.20401	0.594269	-0.343295	0.731376	0.999905	Pvalb Gaba	down
Gcsh	5.45282	-0.204044	0.661352	-0.308526	0.757682	0.999905	Pvalb Gaba	down
Ccl25	66.3725	-0.204248	0.203437	-1.00399	0.315384	0.999905	Pvalb Gaba	down
Prelid3a	54.8398	-0.204313	0.215225	-0.949298	0.342469	0.999905	Pvalb Gaba	down
Kcnh8	1.87517	-0.204335	1.15586	-0.176781	0.85968	0.999905	Pvalb Gaba	down
Fbxo32	13.6543	-0.204404	0.450437	-0.45379	0.64998	0.999905	Pvalb Gaba	down
4931422A03Rik	4.34228	-0.204416	0.772897	-0.26448	0.79141	0.999905	Pvalb Gaba	down
Zfp518a	15.8355	-0.204526	0.395715	-0.516852	0.60526	0.999905	Pvalb Gaba	down
Eif5b	86.9364	-0.204591	0.179697	-1.13853	0.254897	0.999905	Pvalb Gaba	down
Rnf141	26.9254	-0.204724	0.331696	-0.617203	0.537101	0.999905	Pvalb Gaba	down
Dcp1a	47.4376	-0.20493	0.242674	-0.844466	0.398409	0.999905	Pvalb Gaba	down
Rnf2	34.6506	-0.204933	0.283807	-0.722086	0.470242	0.999905	Pvalb Gaba	down
Ube2e3	44.3968	-0.205084	0.242371	-0.846157	0.397465	0.999905	Pvalb Gaba	down
Gmfb	24.0496	-0.205087	0.312301	-0.656695	0.511377	0.999905	Pvalb Gaba	down
Paqr9	27.1617	-0.205331	0.317566	-0.646578	0.517905	0.999905	Pvalb Gaba	down
Fbxl6	7.40001	-0.205373	0.580011	-0.354085	0.723275	0.999905	Pvalb Gaba	down
Chd5	123.088	-0.205784	0.158187	-1.30089	0.193295	0.999905	Pvalb Gaba	down
Tecpr1	45.6506	-0.206082	0.23852	-0.864002	0.387587	0.999905	Pvalb Gaba	down
Map3k20	49.3279	-0.206122	0.242908	-0.848562	0.396125	0.999905	Pvalb Gaba	down
Khnyn	10.2323	-0.206173	0.50686	-0.406766	0.68418	0.999905	Pvalb Gaba	down
Mill2	0.333116	-0.206357	3.12853	-0.0659599	0.94741	0.999905	Pvalb Gaba	down
Ccdc114	0.333116	-0.206357	3.12853	-0.0659599	0.94741	0.999905	Pvalb Gaba	down
Pink1	14.8711	-0.206442	0.398468	-0.518088	0.604397	0.999905	Pvalb Gaba	down
Ppie	8.09871	-0.206578	0.529315	-0.390274	0.696334	0.999905	Pvalb Gaba	down
Ilvbl	18.2984	-0.206596	0.366699	-0.563394	0.573166	0.999905	Pvalb Gaba	down
Prdm8	2.27766	-0.20672	1.04556	-0.197713	0.843269	0.999905	Pvalb Gaba	down
Zdhhc5	21.3685	-0.206739	0.343178	-0.602424	0.546892	0.999905	Pvalb Gaba	down
Zfp429	1.14699	-0.206933	1.42813	-0.144898	0.884791	0.999905	Pvalb Gaba	down
Dctd	4.37289	-0.206947	0.745882	-0.277453	0.781432	0.999905	Pvalb Gaba	down
Ttr	2.58449	-0.206951	1.40561	-0.147232	0.882949	0.999905	Pvalb Gaba	down
Zbtb34	19.0413	-0.20702	0.355823	-0.581805	0.560698	0.999905	Pvalb Gaba	down
Msn	1.44799	-0.207075	1.25733	-0.164693	0.869185	0.999905	Pvalb Gaba	down
Ubr1	95.65	-0.207108	0.175419	-1.18064	0.237744	0.999905	Pvalb Gaba	down
Acoxl	1.85698	-0.20712	1.20912	-0.171298	0.863989	0.999905	Pvalb Gaba	down
Gyg	12.0772	-0.207166	0.452049	-0.458282	0.64675	0.999905	Pvalb Gaba	down
Cd34	1.82633	-0.207212	1.14121	-0.181573	0.855918	0.999905	Pvalb Gaba	down
Hmgxb3	48.4696	-0.207254	0.226417	-0.915361	0.360002	0.999905	Pvalb Gaba	down
Rpl30	33.4466	-0.207295	0.291875	-0.710219	0.477568	0.999905	Pvalb Gaba	down
Rep15	1.23042	-0.207335	1.49331	-0.138842	0.889575	0.999905	Pvalb Gaba	down
Npc1	46.952	-0.20743	0.259236	-0.800158	0.423619	0.999905	Pvalb Gaba	down
Timm23	51.3091	-0.207587	0.234874	-0.883825	0.376791	0.999905	Pvalb Gaba	down
Gpr37l1	1.79766	-0.207633	1.34938	-0.153873	0.87771	0.999905	Pvalb Gaba	down
Rab5a	35.3701	-0.207656	0.27898	-0.744342	0.456669	0.999905	Pvalb Gaba	down
Unkl	28.3959	-0.207667	0.294267	-0.705707	0.480371	0.999905	Pvalb Gaba	down
Thoc7	59.0509	-0.207694	0.212797	-0.976018	0.329056	0.999905	Pvalb Gaba	down
Prtn3	1.89786	-0.207786	1.18308	-0.175631	0.860584	0.999905	Pvalb Gaba	down
Muc5b	0.257679	-0.207814	3.13462	-0.0662964	0.947142	0.999905	Pvalb Gaba	down
C2cd4c	0.257679	-0.207814	3.13462	-0.0662964	0.947142	0.999905	Pvalb Gaba	down
Cfap58	0.257679	-0.207814	3.13462	-0.0662964	0.947142	0.999905	Pvalb Gaba	down
Mrs2	50.7065	-0.207867	0.25986	-0.799918	0.423758	0.999905	Pvalb Gaba	down
Cyb5b	56.2631	-0.207869	0.227554	-0.913494	0.360983	0.999905	Pvalb Gaba	down
Rad50	23.2686	-0.208016	0.332764	-0.625117	0.531894	0.999905	Pvalb Gaba	down
Synj2bp	112.478	-0.208056	0.169893	-1.22463	0.220715	0.999905	Pvalb Gaba	down
Zfp810	22.8834	-0.20812	0.334057	-0.623008	0.53328	0.999905	Pvalb Gaba	down
Vps50	72.3652	-0.208192	0.197692	-1.05311	0.292291	0.999905	Pvalb Gaba	down
Yars2	7.00463	-0.208201	0.573103	-0.363286	0.716391	0.999905	Pvalb Gaba	down
Zbtb48	6.46019	-0.209099	0.623965	-0.335113	0.73754	0.999905	Pvalb Gaba	down
Sf3b6	33.0569	-0.209538	0.276564	-0.757649	0.448661	0.999905	Pvalb Gaba	down
Awat2	0.534765	-0.209616	2.32699	-0.0900803	0.928223	0.999905	Pvalb Gaba	down
Fmn1	638.759	-0.209628	0.114631	-1.82873	0.0674405	0.999905	Pvalb Gaba	down
Gm2897	4.00683	-0.209645	0.765671	-0.273805	0.784235	0.999905	Pvalb Gaba	down
Ndufv3	13.7723	-0.209656	0.416969	-0.50281	0.615098	0.999905	Pvalb Gaba	down
Tollip	11.8593	-0.209722	0.466602	-0.449467	0.653095	0.999905	Pvalb Gaba	down
Tube1	7.29807	-0.209825	0.5589	-0.375425	0.707345	0.999905	Pvalb Gaba	down
Cwc22	41.489	-0.209825	0.249129	-0.842233	0.399657	0.999905	Pvalb Gaba	down
Ddx6	80.281	-0.209841	0.186382	-1.12586	0.260224	0.999905	Pvalb Gaba	down
Cstf3	128.279	-0.210039	0.165226	-1.27122	0.203651	0.999905	Pvalb Gaba	down
Aldh5a1	26.1318	-0.210089	0.320833	-0.654822	0.512582	0.999905	Pvalb Gaba	down
Agfg1	78.3568	-0.210222	0.186503	-1.12718	0.259666	0.999905	Pvalb Gaba	down
Etfrf1	8.17746	-0.210447	0.579158	-0.363367	0.71633	0.999905	Pvalb Gaba	down
Scyl1	10.4689	-0.21049	0.472379	-0.445595	0.65589	0.999905	Pvalb Gaba	down
Catip	0.246275	-0.210513	3.13475	-0.0671547	0.946459	0.999905	Pvalb Gaba	down
Olfr111	0.246275	-0.210513	3.13475	-0.0671547	0.946459	0.999905	Pvalb Gaba	down
Zscan20	9.34656	-0.210814	0.500549	-0.421166	0.673634	0.999905	Pvalb Gaba	down
Recql	13.092	-0.210831	0.463698	-0.454673	0.649345	0.999905	Pvalb Gaba	down
Slc37a1	13.9205	-0.210839	0.422198	-0.499385	0.617508	0.999905	Pvalb Gaba	down
Lyplal1	4.79823	-0.210852	0.743579	-0.283564	0.776745	0.999905	Pvalb Gaba	down
Trmt2a	12.4982	-0.210874	0.475492	-0.443486	0.657414	0.999905	Pvalb Gaba	down
Akr7a5	4.44367	-0.210881	0.760075	-0.277448	0.781436	0.999905	Pvalb Gaba	down
Samd10	7.08879	-0.210915	0.594482	-0.354788	0.722748	0.999905	Pvalb Gaba	down
Tbc1d8b	4.35714	-0.211135	0.731305	-0.28871	0.772804	0.999905	Pvalb Gaba	down
Kdm4b	46.5932	-0.211219	0.229507	-0.920313	0.357409	0.999905	Pvalb Gaba	down
Ppp1r12a	217.46	-0.211331	0.135117	-1.56406	0.117804	0.999905	Pvalb Gaba	down
Ghr	33.2845	-0.211518	0.290616	-0.727826	0.46672	0.999905	Pvalb Gaba	down
Sgsm2	68.8933	-0.211675	0.2044	-1.03559	0.300391	0.999905	Pvalb Gaba	down
Higd1a	23.6201	-0.211808	0.351769	-0.602123	0.547092	0.999905	Pvalb Gaba	down
Rundc3a	29.7117	-0.211869	0.299628	-0.707108	0.4795	0.999905	Pvalb Gaba	down
Mybpc1	68.3979	-0.211877	0.229437	-0.923464	0.355765	0.999905	Pvalb Gaba	down
Itm2a	2.72968	-0.211909	1.03878	-0.203997	0.838356	0.999905	Pvalb Gaba	down
Gabrg1	2.56745	-0.212011	0.95434	-0.222155	0.824193	0.999905	Pvalb Gaba	down
Kat6a	61.3434	-0.212249	0.2095	-1.01312	0.311003	0.999905	Pvalb Gaba	down
Prrc1	17.8271	-0.212298	0.37562	-0.565193	0.571942	0.999905	Pvalb Gaba	down
Zfp612	31.5117	-0.212342	0.311899	-0.680803	0.495996	0.999905	Pvalb Gaba	down
Letmd1	17.1229	-0.212522	0.393873	-0.53957	0.589494	0.999905	Pvalb Gaba	down
Zfp282	42.2225	-0.212553	0.242528	-0.876406	0.38081	0.999905	Pvalb Gaba	down
Tdrkh	11.76	-0.212642	0.475705	-0.447004	0.654872	0.999905	Pvalb Gaba	down
Camsap3	13.9152	-0.212644	0.423754	-0.501808	0.615802	0.999905	Pvalb Gaba	down
Eaf2	29.112	-0.21299	0.308083	-0.691339	0.489352	0.999905	Pvalb Gaba	down
Celf5	32.6181	-0.213219	0.27837	-0.765953	0.443704	0.999905	Pvalb Gaba	down
Fbxo47	2.39975	-0.21336	0.985692	-0.216457	0.828631	0.999905	Pvalb Gaba	down
Spag17	0.834279	-0.213417	1.86087	-0.114687	0.908693	0.999905	Pvalb Gaba	down
Brd8	75.1045	-0.213457	0.190342	-1.12144	0.262101	0.999905	Pvalb Gaba	down
Ell2	86.6755	-0.213538	0.175291	-1.21819	0.223151	0.999905	Pvalb Gaba	down
Fahd2a	6.54507	-0.213602	0.610925	-0.349637	0.726611	0.999905	Pvalb Gaba	down
Nox1	49.9107	-0.213913	0.232807	-0.918841	0.358178	0.999905	Pvalb Gaba	down
Ccne1	6.57899	-0.213914	0.650541	-0.328824	0.742288	0.999905	Pvalb Gaba	down
Tuba1a	23.2704	-0.213967	0.346958	-0.616696	0.537436	0.999905	Pvalb Gaba	down
Relb	4.30555	-0.21404	0.725455	-0.295042	0.767962	0.999905	Pvalb Gaba	down
Maml1	19.16	-0.214068	0.393357	-0.54421	0.586297	0.999905	Pvalb Gaba	down
Minpp1	25.9487	-0.214137	0.310461	-0.689739	0.490358	0.999905	Pvalb Gaba	down
Fbxo33	28.7766	-0.214187	0.322882	-0.663361	0.507099	0.999905	Pvalb Gaba	down
Zfp623	3.09815	-0.214243	0.854771	-0.250644	0.802089	0.999905	Pvalb Gaba	down
Fam72a	1.19213	-0.21432	1.43639	-0.149208	0.88139	0.999905	Pvalb Gaba	down
Brcc3	30.0015	-0.214408	0.287463	-0.74586	0.455752	0.999905	Pvalb Gaba	down
Tfip11	5.53582	-0.214421	0.67509	-0.317618	0.750774	0.999905	Pvalb Gaba	down
Slc29a2	11.6877	-0.214709	0.444061	-0.483512	0.628732	0.999905	Pvalb Gaba	down
Slc12a9	21.1317	-0.214826	0.340623	-0.630685	0.528247	0.999905	Pvalb Gaba	down
Ier3	0.521918	-0.214934	2.26145	-0.0950426	0.924281	0.999905	Pvalb Gaba	down
Msl3l2	1.83725	-0.214945	1.23154	-0.174534	0.861446	0.999905	Pvalb Gaba	down
Paf1	14.5844	-0.21499	0.444479	-0.48369	0.628606	0.999905	Pvalb Gaba	down
Med19	6.25135	-0.215005	0.670932	-0.320456	0.748622	0.999905	Pvalb Gaba	down
Rcbtb1	36.652	-0.215291	0.258824	-0.831806	0.405519	0.999905	Pvalb Gaba	down
Acad11	24.4029	-0.215326	0.346339	-0.62172	0.534126	0.999905	Pvalb Gaba	down
Itpk1	11.0891	-0.215399	0.494224	-0.435833	0.662958	0.999905	Pvalb Gaba	down
St3gal4	39.6553	-0.21544	0.2581	-0.834716	0.403878	0.999905	Pvalb Gaba	down
Ccng2	4.34545	-0.215558	0.768436	-0.280516	0.779082	0.999905	Pvalb Gaba	down
Slain2	45.2974	-0.215646	0.240328	-0.8973	0.369559	0.999905	Pvalb Gaba	down
Fan1	11.3742	-0.215843	0.478172	-0.451393	0.651706	0.999905	Pvalb Gaba	down
Svopl	3.10378	-0.21587	0.969343	-0.222697	0.823771	0.999905	Pvalb Gaba	down
Rtl8a	3.39904	-0.215968	0.877185	-0.246206	0.805523	0.999905	Pvalb Gaba	down
Nfatc2	11.4733	-0.216394	0.457224	-0.473277	0.636015	0.999905	Pvalb Gaba	down
Armcx5	13.5272	-0.216707	0.437878	-0.494903	0.620669	0.999905	Pvalb Gaba	down
Hus1	4.60804	-0.216753	0.727527	-0.297931	0.765756	0.999905	Pvalb Gaba	down
Mtrf1	8.24564	-0.216777	0.56487	-0.383765	0.701152	0.999905	Pvalb Gaba	down
Klhdc4	11.2452	-0.21678	0.470812	-0.460438	0.645202	0.999905	Pvalb Gaba	down
Prnp	47.4896	-0.216833	0.245911	-0.881755	0.377909	0.999905	Pvalb Gaba	down
Mkrn2	14.7806	-0.21691	0.418462	-0.51835	0.604214	0.999905	Pvalb Gaba	down
Suco	57.3693	-0.216919	0.218113	-0.994524	0.319968	0.999905	Pvalb Gaba	down
Sdc4	1.13412	-0.216951	1.48932	-0.145671	0.884181	0.999905	Pvalb Gaba	down
Swap70	13.3248	-0.216981	0.446708	-0.485733	0.627156	0.999905	Pvalb Gaba	down
Gtf2h1	40.7875	-0.216998	0.245505	-0.883885	0.376759	0.999905	Pvalb Gaba	down
BC052040	115.655	-0.21702	0.184278	-1.17768	0.238925	0.999905	Pvalb Gaba	down
Wdr55	2.15179	-0.217051	1.09339	-0.198512	0.842645	0.999905	Pvalb Gaba	down
Utp3	6.98508	-0.217201	0.607716	-0.357406	0.720788	0.999905	Pvalb Gaba	down
Teddm2	10.3955	-0.217267	0.53829	-0.403625	0.686488	0.999905	Pvalb Gaba	down
1700123O20Rik	2.02952	-0.217343	1.13962	-0.190715	0.848749	0.999905	Pvalb Gaba	down
4930595D18Rik	14.6684	-0.217429	0.415687	-0.52306	0.600933	0.999905	Pvalb Gaba	down
Tmem62	20.9127	-0.217566	0.347855	-0.625451	0.531675	0.999905	Pvalb Gaba	down
Ilf2	48.7229	-0.217653	0.230217	-0.945428	0.34444	0.999905	Pvalb Gaba	down
Mapk11	1.46308	-0.217964	1.41671	-0.153853	0.877726	0.999905	Pvalb Gaba	down
Abcb7	55.117	-0.218007	0.230926	-0.944054	0.345142	0.999905	Pvalb Gaba	down
Trim66	16.6726	-0.218287	0.387411	-0.563452	0.573127	0.999905	Pvalb Gaba	down
Tmem181a	64.1106	-0.218431	0.21254	-1.02772	0.304081	0.999905	Pvalb Gaba	down
Hey2	0.292708	-0.218445	3.10652	-0.0703184	0.94394	0.999905	Pvalb Gaba	down
Jag1	0.415669	-0.218537	2.90853	-0.0751368	0.940106	0.999905	Pvalb Gaba	down
Adra2c	0.415669	-0.218537	2.90853	-0.0751368	0.940106	0.999905	Pvalb Gaba	down
Zhx1	10.2168	-0.218589	0.495386	-0.44125	0.659032	0.999905	Pvalb Gaba	down
Creg2	17.257	-0.218596	0.386593	-0.565441	0.571774	0.999905	Pvalb Gaba	down
Nt5c3	21.2354	-0.218844	0.338601	-0.646319	0.518073	0.999905	Pvalb Gaba	down
Snrpb	21.3055	-0.218899	0.346061	-0.632543	0.527032	0.999905	Pvalb Gaba	down
Cdkn2aipnl	4.72775	-0.218972	0.720232	-0.304031	0.761105	0.999905	Pvalb Gaba	down
Impa1	29.0621	-0.219201	0.318955	-0.687247	0.491927	0.999905	Pvalb Gaba	down
Gipr	1.29036	-0.219245	1.49411	-0.14674	0.883337	0.999905	Pvalb Gaba	down
Fth1	53.3026	-0.219299	0.233875	-0.937676	0.348411	0.999905	Pvalb Gaba	down
Slc17a5	37.6567	-0.219311	0.270815	-0.809817	0.418045	0.999905	Pvalb Gaba	down
Kifc5b	3.60747	-0.219322	0.811394	-0.270302	0.786928	0.999905	Pvalb Gaba	down
Thap3	40.185	-0.219377	0.266171	-0.824196	0.409828	0.999905	Pvalb Gaba	down
Lats2	14.1178	-0.219462	0.44821	-0.489641	0.624388	0.999905	Pvalb Gaba	down
Fam45a	38.7172	-0.219571	0.252537	-0.869462	0.384595	0.999905	Pvalb Gaba	down
Phyhd1	10.7265	-0.21975	0.483084	-0.454889	0.649189	0.999905	Pvalb Gaba	down
Rnf44	18.1313	-0.219845	0.399498	-0.550303	0.582112	0.999905	Pvalb Gaba	down
Sap18	12.1082	-0.219853	0.434402	-0.506106	0.612782	0.999905	Pvalb Gaba	down
Ier2	0.759513	-0.219895	2.35783	-0.0932616	0.925696	0.999905	Pvalb Gaba	down
Hmcn1	1.6734	-0.2201	1.23956	-0.177563	0.859066	0.999905	Pvalb Gaba	down
Tmem246	31.7074	-0.220181	0.287988	-0.764551	0.444539	0.999905	Pvalb Gaba	down
Cdc25b	12.1154	-0.220415	0.442798	-0.497778	0.61864	0.999905	Pvalb Gaba	down
Dis3l	18.1476	-0.220652	0.364626	-0.605146	0.545082	0.999905	Pvalb Gaba	down
Srd5a3	2.85117	-0.22068	0.946957	-0.233041	0.81573	0.999905	Pvalb Gaba	down
Cep120	83.6345	-0.220769	0.18493	-1.1938	0.232557	0.999905	Pvalb Gaba	down
Cpsf4	16.7279	-0.220771	0.373223	-0.591524	0.554169	0.999905	Pvalb Gaba	down
Vmn1r206	0.353205	-0.220847	3.1132	-0.0709391	0.943446	0.999905	Pvalb Gaba	down
Lsm5	3.84859	-0.220848	0.833593	-0.264935	0.79106	0.999905	Pvalb Gaba	down
Eri2	10.1507	-0.220872	0.483012	-0.45728	0.64747	0.999905	Pvalb Gaba	down
Sept5	0.668595	-0.221228	2.06604	-0.107078	0.914727	0.999905	Pvalb Gaba	down
Galt	9.20028	-0.221397	0.539408	-0.410444	0.68148	0.999905	Pvalb Gaba	down
Zmat2	17.2502	-0.221412	0.378846	-0.584438	0.558926	0.999905	Pvalb Gaba	down
Mthfd1	40.7181	-0.22145	0.252507	-0.877006	0.380483	0.999905	Pvalb Gaba	down
Atp5j	20.4817	-0.221478	0.374918	-0.590737	0.554697	0.999905	Pvalb Gaba	down
Grxcr1	0.455708	-0.221557	2.85952	-0.0774804	0.938241	0.999905	Pvalb Gaba	down
Jph1	20.4739	-0.221638	0.349712	-0.633772	0.52623	0.999905	Pvalb Gaba	down
Zfp287	21.4282	-0.221702	0.359085	-0.617408	0.536965	0.999905	Pvalb Gaba	down
Wdr44	40.322	-0.221948	0.261452	-0.848907	0.395933	0.999905	Pvalb Gaba	down
Scrt1	19.4164	-0.221991	0.358778	-0.618743	0.536086	0.999905	Pvalb Gaba	down
Taf1b	88.1108	-0.222063	0.173884	-1.27708	0.201576	0.999905	Pvalb Gaba	down
Cwf19l2	88.5416	-0.222271	0.182173	-1.22011	0.222423	0.999905	Pvalb Gaba	down
Ifnar1	13.0807	-0.22237	0.453493	-0.490349	0.623887	0.999905	Pvalb Gaba	down
Pcdhb22	6.1651	-0.222407	0.623982	-0.356432	0.721517	0.999905	Pvalb Gaba	down
Zfp128	5.27316	-0.222413	0.691599	-0.321592	0.747761	0.999905	Pvalb Gaba	down
Cfap206	0.388564	-0.222495	2.58044	-0.0862236	0.931289	0.999905	Pvalb Gaba	down
Il21r	0.388564	-0.222495	2.58044	-0.0862236	0.931289	0.999905	Pvalb Gaba	down
Dusp1	9.46357	-0.222685	0.533175	-0.417659	0.676197	0.999905	Pvalb Gaba	down
Tmem30c	5.04852	-0.222925	0.69367	-0.321371	0.747929	0.999905	Pvalb Gaba	down
Zyx	11.625	-0.222951	0.47041	-0.473951	0.635535	0.999905	Pvalb Gaba	down
Ube2d3	75.0984	-0.222983	0.195233	-1.14213	0.253398	0.999905	Pvalb Gaba	down
Slc1a4	27.0282	-0.223027	0.335463	-0.664832	0.506158	0.999905	Pvalb Gaba	down
Taf9b	2.2853	-0.223084	1.028	-0.217007	0.828203	0.999905	Pvalb Gaba	down
Bms1	37.8624	-0.223087	0.273115	-0.816827	0.414027	0.999905	Pvalb Gaba	down
Zfp974	18.2715	-0.223132	0.370564	-0.602141	0.54708	0.999905	Pvalb Gaba	down
Rpap2	33.1641	-0.223152	0.278163	-0.802235	0.422417	0.999905	Pvalb Gaba	down
Cend1	17.3601	-0.223172	0.422375	-0.528375	0.597239	0.999905	Pvalb Gaba	down
Eprs	112.531	-0.223457	0.162551	-1.37469	0.169228	0.999905	Pvalb Gaba	down
Pla2g4e	42.3451	-0.223485	0.247445	-0.903172	0.366435	0.999905	Pvalb Gaba	down
Nexn	23.7809	-0.224047	0.349994	-0.640145	0.522078	0.999905	Pvalb Gaba	down
Hipk2	79.9975	-0.224049	0.185054	-1.21072	0.226001	0.999905	Pvalb Gaba	down
Aldoc	10.844	-0.224182	0.548142	-0.408985	0.682551	0.999905	Pvalb Gaba	down
Zc3h10	2.85964	-0.224184	0.904178	-0.247943	0.804179	0.999905	Pvalb Gaba	down
Kti12	1.12897	-0.224203	1.57428	-0.142416	0.886751	0.999905	Pvalb Gaba	down
Actn2	46.4564	-0.224203	0.265825	-0.843422	0.398993	0.999905	Pvalb Gaba	down
Diaph2	157.653	-0.224513	0.142701	-1.5733	0.115649	0.999905	Pvalb Gaba	down
Cenpa	30.5856	-0.224525	0.292157	-0.768511	0.442184	0.999905	Pvalb Gaba	down
Pafah1b3	2.99972	-0.224714	0.876067	-0.256503	0.797562	0.999905	Pvalb Gaba	down
Epn2	56.3884	-0.224741	0.218764	-1.02732	0.30427	0.999905	Pvalb Gaba	down
Morn1	26.1758	-0.224814	0.322061	-0.69805	0.485146	0.999905	Pvalb Gaba	down
Col19a1	584.286	-0.224814	0.0963957	-2.3322	0.0196901	0.999905	Pvalb Gaba	down
4931406C07Rik	20.6651	-0.225074	0.335658	-0.670546	0.50251	0.999905	Pvalb Gaba	down
Elac2	11.0122	-0.225403	0.457135	-0.493078	0.621957	0.999905	Pvalb Gaba	down
Bbs7	31.6415	-0.225464	0.290743	-0.775473	0.43806	0.999905	Pvalb Gaba	down
Dgat1	56.405	-0.225623	0.226014	-0.998268	0.318149	0.999905	Pvalb Gaba	down
Slc26a2	3.58662	-0.225702	0.852974	-0.264605	0.791313	0.999905	Pvalb Gaba	down
Dstn	33.9723	-0.22597	0.281812	-0.801845	0.422643	0.999905	Pvalb Gaba	down
Mbp	50.0588	-0.225996	0.271592	-0.832114	0.405345	0.999905	Pvalb Gaba	down
Txnip	0.710952	-0.226507	2.40557	-0.0941597	0.924982	0.999905	Pvalb Gaba	down
Spsb3	6.34093	-0.226587	0.602537	-0.376056	0.706875	0.999905	Pvalb Gaba	down
Phldb1	20.8456	-0.226653	0.419724	-0.540006	0.589193	0.999905	Pvalb Gaba	down
Mtmr12	29.4546	-0.226662	0.298641	-0.758979	0.447865	0.999905	Pvalb Gaba	down
Ccdc171	41.7385	-0.226874	0.243941	-0.930036	0.352353	0.999905	Pvalb Gaba	down
Zfp983	20.752	-0.227024	0.343895	-0.660155	0.509155	0.999905	Pvalb Gaba	down
Abcg1	34.2433	-0.227081	0.270604	-0.839165	0.401377	0.999905	Pvalb Gaba	down
Rps4x	6.23658	-0.22711	0.720205	-0.31534	0.752503	0.999905	Pvalb Gaba	down
Pde6b	3.87434	-0.227176	0.786292	-0.288921	0.772642	0.999905	Pvalb Gaba	down
Myh14	16.4706	-0.227444	0.385817	-0.589514	0.555516	0.999905	Pvalb Gaba	down
Kat14	29.5023	-0.227544	0.287175	-0.792352	0.428155	0.999905	Pvalb Gaba	down
Ifit1bl2	2.63758	-0.227655	1.07292	-0.212184	0.831964	0.999905	Pvalb Gaba	down
Csde1	94.1329	-0.227861	0.180019	-1.26576	0.205597	0.999905	Pvalb Gaba	down
Znhit3	3.68841	-0.227975	0.864194	-0.263801	0.791933	0.999905	Pvalb Gaba	down
Gkap1	66.0207	-0.22811	0.21153	-1.07838	0.280864	0.999905	Pvalb Gaba	down
Tmem9	12.6274	-0.228168	0.440698	-0.517742	0.604639	0.999905	Pvalb Gaba	down
Irf2bpl	10.639	-0.228251	0.509519	-0.447974	0.654172	0.999905	Pvalb Gaba	down
Psma7	22.1158	-0.228297	0.335272	-0.680931	0.495915	0.999905	Pvalb Gaba	down
Nars	60.126	-0.228461	0.209425	-1.0909	0.275318	0.999905	Pvalb Gaba	down
Anxa4	0.342107	-0.228471	3.09425	-0.0738373	0.94114	0.999905	Pvalb Gaba	down
Amigo1	9.24257	-0.228581	0.539504	-0.423688	0.671793	0.999905	Pvalb Gaba	down
Nyap2	89.7644	-0.228601	0.178727	-1.27905	0.200879	0.999905	Pvalb Gaba	down
Eif4a2	54.1618	-0.228719	0.231434	-0.988265	0.323023	0.999905	Pvalb Gaba	down
Rnf40	12.1425	-0.228725	0.437908	-0.522313	0.601452	0.999905	Pvalb Gaba	down
Gpd1	2.43435	-0.228727	1.02354	-0.223466	0.823173	0.999905	Pvalb Gaba	down
Jam2	2.46153	-0.228791	0.973624	-0.234989	0.814217	0.999905	Pvalb Gaba	down
Rpl39	19.2067	-0.228965	0.403292	-0.567741	0.570211	0.999905	Pvalb Gaba	down
Dnajc17	15.8539	-0.229076	0.405646	-0.564718	0.572265	0.999905	Pvalb Gaba	down
Cd276	7.87217	-0.229269	0.544741	-0.420877	0.673845	0.999905	Pvalb Gaba	down
Abhd17c	23.5106	-0.22933	0.319541	-0.717686	0.472951	0.999905	Pvalb Gaba	down
Rpf1	9.38601	-0.229344	0.50441	-0.454678	0.649341	0.999905	Pvalb Gaba	down
Rpl9	29.9827	-0.229416	0.316981	-0.723751	0.469218	0.999905	Pvalb Gaba	down
Trmt13	52.5647	-0.229685	0.220875	-1.03989	0.298393	0.999905	Pvalb Gaba	down
Cdip1	104.183	-0.22974	0.176817	-1.29931	0.193837	0.999905	Pvalb Gaba	down
Lmo3	99.8965	-0.229787	0.231747	-0.991543	0.321421	0.999905	Pvalb Gaba	down
Acp2	21.8613	-0.229787	0.337369	-0.681115	0.495799	0.999905	Pvalb Gaba	down
Pcdhb19	10.3582	-0.229861	0.468654	-0.49047	0.623801	0.999905	Pvalb Gaba	down
Timm17a	34.8855	-0.229867	0.278486	-0.825417	0.409135	0.999905	Pvalb Gaba	down
Rnf149	31.1	-0.229912	0.279972	-0.821195	0.411535	0.999905	Pvalb Gaba	down
Zfp300	2.46759	-0.229951	0.971166	-0.236778	0.812829	0.999905	Pvalb Gaba	down
Bcl7a	35.2253	-0.229972	0.26879	-0.855583	0.392228	0.999905	Pvalb Gaba	down
Mapk8ip2	35.1249	-0.230014	0.26979	-0.852567	0.393899	0.999905	Pvalb Gaba	down
Slc16a4	20.4171	-0.230084	0.35237	-0.652961	0.513781	0.999905	Pvalb Gaba	down
Kdm6a	76.1174	-0.230145	0.232966	-0.987894	0.323205	0.999905	Pvalb Gaba	down
Alpk3	1.19438	-0.230265	1.33513	-0.172467	0.863071	0.999905	Pvalb Gaba	down
Nup188	38.6266	-0.230326	0.269858	-0.853507	0.393378	0.999905	Pvalb Gaba	down
Crbn	23.6962	-0.230342	0.331478	-0.694892	0.487123	0.999905	Pvalb Gaba	down
Npnt	34.3378	-0.2304	0.297832	-0.773593	0.439172	0.999905	Pvalb Gaba	down
1700016C15Rik	0.281971	-0.230696	3.13265	-0.0736424	0.941295	0.999905	Pvalb Gaba	down
Armc3	0.281971	-0.230696	3.13265	-0.0736424	0.941295	0.999905	Pvalb Gaba	down
Cnbd1	0.281971	-0.230696	3.13265	-0.0736424	0.941295	0.999905	Pvalb Gaba	down
Apoc1	0.281971	-0.230696	3.13265	-0.0736424	0.941295	0.999905	Pvalb Gaba	down
Tmprss6	0.513084	-0.230811	2.32899	-0.0991037	0.921056	0.999905	Pvalb Gaba	down
Soga1	27.5885	-0.230882	0.319964	-0.721587	0.470548	0.999905	Pvalb Gaba	down
Myl6	35.1139	-0.231041	0.286065	-0.80765	0.419292	0.999905	Pvalb Gaba	down
Srpk1	71.0219	-0.23107	0.199941	-1.15569	0.247807	0.999905	Pvalb Gaba	down
Hmgcl	19.5352	-0.231089	0.35487423552076103	-0.651184	0.514928	0.999905	Pvalb Gaba	down
Rassf2	3.68604	-0.23119	0.813368	-0.284238	0.776228	0.999905	Pvalb Gaba	down
Spns1	18.9533	-0.231199	0.388568	-0.595003	0.551842	0.999905	Pvalb Gaba	down
Arntl2	36.579	-0.231315	0.268337	-0.862034	0.388669	0.999905	Pvalb Gaba	down
Psma5	27.1362	-0.23148	0.311893	-0.742177	0.45798	0.999905	Pvalb Gaba	down
BC035044	0.276907	-0.231484	3.13584	-0.0738188	0.941155	0.999905	Pvalb Gaba	down
Tbata	0.276907	-0.231484	3.13584	-0.0738188	0.941155	0.999905	Pvalb Gaba	down
Slfn5	0.276907	-0.231484	3.13584	-0.0738188	0.941155	0.999905	Pvalb Gaba	down
Rhbdf2	0.276907	-0.231484	3.13584	-0.0738188	0.941155	0.999905	Pvalb Gaba	down
Cd86	0.276907	-0.231484	3.13584	-0.0738188	0.941155	0.999905	Pvalb Gaba	down
Cysltr1	0.276907	-0.231484	3.13584	-0.0738188	0.941155	0.999905	Pvalb Gaba	down
Carmil3	46.6283	-0.231607	0.233768	-0.990759	0.321803	0.999905	Pvalb Gaba	down
Thoc5	29.7435	-0.231641	0.291	-0.796017	0.426022	0.999905	Pvalb Gaba	down
Marc2	7.08083	-0.231646	0.579381	-0.399817	0.689291	0.999905	Pvalb Gaba	down
Neil1	10.4167	-0.231811	0.475887	-0.487114	0.626178	0.999905	Pvalb Gaba	down
Spata7	101.754	-0.231955	0.170206	-1.36279	0.172947	0.999905	Pvalb Gaba	down
BC051142	8.28626	-0.232109	0.535561	-0.433393	0.664729	0.999905	Pvalb Gaba	down
Mppe1	21.1364	-0.232142	0.347625	-0.667794	0.504265	0.999905	Pvalb Gaba	down
Apopt1	25.3265	-0.232221	0.306659	-0.75726	0.448894	0.999905	Pvalb Gaba	down
Hexim1	3.25224	-0.232243	0.935771	-0.248183	0.803993	0.999905	Pvalb Gaba	down
Chpt1	146.738	-0.232317	0.149233	-1.55674	0.119533	0.999905	Pvalb Gaba	down
Cln6	1.80669	-0.232444	1.26268	-0.184088	0.853945	0.999905	Pvalb Gaba	down
Gm960	31.1131	-0.232535	0.282157	-0.824132	0.409865	0.999905	Pvalb Gaba	down
Dazap2	11.3605	-0.232622	0.499101	-0.466081	0.641157	0.999905	Pvalb Gaba	down
Coa5	5.92718	-0.232652	0.646746	-0.359727	0.719051	0.999905	Pvalb Gaba	down
Vps41	139.924	-0.232733	0.146359	-1.59015	0.1118	0.999905	Pvalb Gaba	down
Nlrp12	0.270567	-0.232801	3.13283	-0.0743103	0.940763	0.999905	Pvalb Gaba	down
Slc25a39	11.4905	-0.232924	0.459987	-0.50637	0.612597	0.999905	Pvalb Gaba	down
Gpr137c	161.513	-0.233229	0.140628	-1.65848	0.0972208	0.999905	Pvalb Gaba	down
R3hdm4	13.0665	-0.233395	0.460479	-0.506853	0.612258	0.999905	Pvalb Gaba	down
Zmynd12	4.18212	-0.233648	0.750724	-0.31123	0.755626	0.999905	Pvalb Gaba	down
Il1r2	5.72922	-0.23378	0.653459	-0.357758	0.720524	0.999905	Pvalb Gaba	down
Dynlt1b	5.16662	-0.23386	0.67094	-0.348556	0.727423	0.999905	Pvalb Gaba	down
Lmbr1	171.586	-0.233866	0.140879	-1.66005	0.0969038	0.999905	Pvalb Gaba	down
Wdr92	16.1646	-0.233895	0.39673	-0.589557	0.555488	0.999905	Pvalb Gaba	down
Irf2bp1	3.72979	-0.23394	0.814044	-0.287381	0.773821	0.999905	Pvalb Gaba	down
Pde1b	19.8126	-0.233968	0.34737	-0.673543	0.500602	0.999905	Pvalb Gaba	down
Vps37c	11.6638	-0.234189	0.461968	-0.506938	0.612198	0.999905	Pvalb Gaba	down
Tmem229a	3.43671	-0.234468	0.87942	-0.266616	0.789765	0.999905	Pvalb Gaba	down
Syt4	30.6695	-0.234698	0.287109	-0.817453	0.41367	0.999905	Pvalb Gaba	down
Gpn2	1.93013	-0.23474	1.11338	-0.210836	0.833015	0.999905	Pvalb Gaba	down
Prox1	5.16106	-0.234891	0.789674	-0.297452	0.766121	0.999905	Pvalb Gaba	down
Atf6b	11.1988	-0.234899	0.454101	-0.517282	0.604959	0.999905	Pvalb Gaba	down
Maged1	46.5847	-0.234924	0.236127	-0.994904	0.319783	0.999905	Pvalb Gaba	down
Lrrc58	43.8539	-0.23498	0.266292	-0.882414	0.377553	0.999905	Pvalb Gaba	down
Rps16	14.4194	-0.235277	0.456497	-0.515397	0.606276	0.999905	Pvalb Gaba	down
Elovl2	4.11378	-0.235411	0.759771	-0.309844	0.756679	0.999905	Pvalb Gaba	down
Zfp945	10.7891	-0.235494	0.464625	-0.506847	0.612262	0.999905	Pvalb Gaba	down
Gm10778	2.70497	-0.235545	0.942648	-0.249876	0.802683	0.999905	Pvalb Gaba	down
Zdhhc20	148.801	-0.235611	0.145512	-1.61918	0.105408	0.999905	Pvalb Gaba	down
Tsc2	16.641	-0.235623	0.380724	-0.618882	0.535994	0.999905	Pvalb Gaba	down
Pik3r3	90.5351	-0.235683	0.187286	-1.25842	0.208241	0.999905	Pvalb Gaba	down
Pappa2	3.76539	-0.235765	0.825639	-0.285555	0.775219	0.999905	Pvalb Gaba	down
Prpf38b	33.7375	-0.235859	0.290783	-0.811118	0.417298	0.999905	Pvalb Gaba	down
Ncdn	30.346	-0.235937	0.287774	-0.81987	0.41229	0.999905	Pvalb Gaba	down
Tgfbr1	16.9507	-0.236204	0.411923	-0.573417	0.566362	0.999905	Pvalb Gaba	down
Ubc	16.4122	-0.236251	0.417908	-0.565318	0.571857	0.999905	Pvalb Gaba	down
Hat1	25.0185	-0.236431	0.318442	-0.742462	0.457807	0.999905	Pvalb Gaba	down
Fcrls	1.04622	-0.23707	1.57372	-0.150643	0.880257	0.999905	Pvalb Gaba	down
Mif	10.3444	-0.23722	0.540358	-0.439006	0.660657	0.999905	Pvalb Gaba	down
Angptl3	15.3485	-0.237533	0.463574	-0.512395	0.608375	0.999905	Pvalb Gaba	down
Dydc2	1.01153	-0.237553	1.94112	-0.12238	0.902598	0.999905	Pvalb Gaba	down
Alkbh5	19.0063	-0.237606	0.364715	-0.651484	0.514734	0.999905	Pvalb Gaba	down
Lrfn2	46.9081	-0.237689	0.237331	-1.00151	0.316581	0.999905	Pvalb Gaba	down
Prpf8	25.3962	-0.237717	0.324558	-0.732433	0.463904	0.999905	Pvalb Gaba	down
Nfu1	15.2736	-0.237765	0.405511	-0.586335	0.55765	0.999905	Pvalb Gaba	down
Armcx1	29.5587	-0.237767	0.2972	-0.800021	0.423698	0.999905	Pvalb Gaba	down
Fance	17.2139	-0.237871	0.378924	-0.627752	0.530166	0.999905	Pvalb Gaba	down
Tmem108	1048.7	-0.237941	0.113113	-2.10357	0.0354158	0.999905	Pvalb Gaba	down
Fbxo3	71.3176	-0.237942	0.197902	-1.20232	0.229239	0.999905	Pvalb Gaba	down
Phtf2	98.21	-0.23795	0.170872	-1.39257	0.163751	0.999905	Pvalb Gaba	down
Rab35	10.4155	-0.238024	0.472046	-0.504238	0.614094	0.999905	Pvalb Gaba	down
Tbccd1	11.7068	-0.238032	0.456239	-0.521727	0.601861	0.999905	Pvalb Gaba	down
Capn3	1.01247	-0.238035	1.58967	-0.149739	0.880971	0.999905	Pvalb Gaba	down
Kcnf1	2.06286	-0.2381	1.08463	-0.219521	0.826244	0.999905	Pvalb Gaba	down
Gsto1	4.78073	-0.238146	0.766527	-0.310681	0.756043	0.999905	Pvalb Gaba	down
Mxra7	5.07654	-0.238161	0.688981	-0.345671	0.72959	0.999905	Pvalb Gaba	down
1110059E24Rik	32.7218	-0.238491	0.279853	-0.852201	0.394103	0.999905	Pvalb Gaba	down
Dnah3	2.38542	-0.238595	1.06601	-0.22382	0.822897	0.999905	Pvalb Gaba	down
Tcf25	241.742	-0.238669	0.124535	-1.91648	0.0553035	0.999905	Pvalb Gaba	down
Tspan14	21.5241	-0.238737	0.351624	-0.678956	0.497166	0.999905	Pvalb Gaba	down
Gga1	40.3596	-0.239024	0.252738	-0.945736	0.344283	0.999905	Pvalb Gaba	down
Clpp	45.7842	-0.239054	0.254184	-0.940476	0.346974	0.999905	Pvalb Gaba	down
Mrpl4	25.4446	-0.239227	0.351962	-0.679696	0.496697	0.999905	Pvalb Gaba	down
Tnfsf12	4.27292	-0.239278	0.79805	-0.299828	0.764309	0.999905	Pvalb Gaba	down
Helq	45.5858	-0.239487	0.250088	-0.957609	0.33826	0.999905	Pvalb Gaba	down
Zc3h12c	45.9341	-0.239749	0.240588	-0.996514	0.319	0.999905	Pvalb Gaba	down
Tmx3	70.2459	-0.239799	0.201149	-1.19214	0.233205	0.999905	Pvalb Gaba	down
Efna3	3.34947	-0.24026	0.827242	-0.290435	0.771484	0.999905	Pvalb Gaba	down
Brms1	8.56045	-0.240376	0.523412	-0.459248	0.646056	0.999905	Pvalb Gaba	down
Pdcd2l	19.2828	-0.24077	0.35076	-0.686424	0.492446	0.999905	Pvalb Gaba	down
Zc3h18	38.0801	-0.240772	0.253995	-0.947937	0.343161	0.999905	Pvalb Gaba	down
Papss1	33.0638	-0.240798	0.27054	-0.890063	0.373432	0.999905	Pvalb Gaba	down
Fxyd4	15.8295	-0.240803	0.409871	-0.58751	0.556861	0.999905	Pvalb Gaba	down
Ccdc86	6.04602	-0.240871	0.643583	-0.374265	0.708207	0.999905	Pvalb Gaba	down
Vps53	71.3085	-0.240939	0.197097	-1.22244	0.221542	0.999905	Pvalb Gaba	down
Psmc2	18.5517	-0.241191	0.361388	-0.667401	0.504516	0.999905	Pvalb Gaba	down
Pmpcb	9.67271	-0.241208	0.518766	-0.464965	0.641956	0.999905	Pvalb Gaba	down
Rbl2	44.4685	-0.241502	0.24057	-1.00387	0.31544	0.999905	Pvalb Gaba	down
Mks1	5.86567	-0.24153	0.620939	-0.388976	0.697294	0.999905	Pvalb Gaba	down
Adamtsl1	8.54137	-0.241763	0.55738	-0.433749	0.664471	0.999905	Pvalb Gaba	down
Slc25a33	25.6763	-0.241842	0.314561	-0.768824	0.441998	0.999905	Pvalb Gaba	down
Gnpat	40.016	-0.241934	0.255879	-0.945501	0.344403	0.999905	Pvalb Gaba	down
Mtif2	103.265	-0.241986	0.175814	-1.37638	0.168705	0.999905	Pvalb Gaba	down
Tra2b	79.661	-0.242166	0.186787	-1.29648	0.19481	0.999905	Pvalb Gaba	down
Smg9	28.0646	-0.24226	0.300082	-0.807311	0.419487	0.999905	Pvalb Gaba	down
Nap1l3	8.42465	-0.242323	0.549538	-0.440958	0.659243	0.999905	Pvalb Gaba	down
Leprot	5.60286	-0.242347	0.651091	-0.372216	0.709732	0.999905	Pvalb Gaba	down
Erf	2.17193	-0.242465	1.28598	-0.188545	0.850449	0.999905	Pvalb Gaba	down
Mei1	2.37524	-0.24272	1.12257	-0.216219	0.828817	0.999905	Pvalb Gaba	down
Cetn2	5.21208	-0.242723	0.683818	-0.354953	0.722625	0.999905	Pvalb Gaba	down
Pigp	11.4293	-0.242782	0.476171	-0.509863	0.610148	0.999905	Pvalb Gaba	down
Tmem67	23.8296	-0.242786	0.323697	-0.750042	0.45323	0.999905	Pvalb Gaba	down
Nsg1	30.2372	-0.243023	0.292507	-0.830829	0.40607	0.999905	Pvalb Gaba	down
Psme4	243.098	-0.243039	0.125028	-1.94388	0.05191	0.999905	Pvalb Gaba	down
Cdk5r1	20.5864	-0.243098	0.350444	-0.693685	0.48788	0.999905	Pvalb Gaba	down
Fzd2	0.83182	-0.243124	2.06702	-0.117621	0.906368	0.999905	Pvalb Gaba	down
Dlx6	7.29729	-0.243219	0.588108	-0.413561	0.679195	0.999905	Pvalb Gaba	down
Zfp639	37.5576	-0.243292	0.269543	-0.90261	0.366733	0.999905	Pvalb Gaba	down
Ndufab1	28.1052	-0.243381	0.293653	-0.828805	0.407215	0.999905	Pvalb Gaba	down
Sdhd	7.17746	-0.243448	0.699678	-0.347942	0.727883	0.999905	Pvalb Gaba	down
5530401A14Rik	13.8029	-0.243627	0.445853	-0.546428	0.584772	0.999905	Pvalb Gaba	down
Exosc1	18.809	-0.243816	0.368247	-0.662098	0.507909	0.999905	Pvalb Gaba	down
Fam98c	14.167	-0.243901	0.413916	-0.589253	0.555692	0.999905	Pvalb Gaba	down
Psen2	12.3593	-0.243945	0.437321	-0.557817	0.57697	0.999905	Pvalb Gaba	down
Flii	32.1427	-0.244184	0.300772	-0.811858	0.416873	0.999905	Pvalb Gaba	down
Atad5	19.5643	-0.244302	0.353842	-0.690428	0.489925	0.999905	Pvalb Gaba	down
Ptrh1	0.309201	-0.244411	3.12319	-0.0782571	0.937624	0.999905	Pvalb Gaba	down
3110040N11Rik	6.99333	-0.24442	0.565269	-0.432395	0.665454	0.999905	Pvalb Gaba	down
Dnttip2	8.68713	-0.244626	0.569794	-0.429323	0.667688	0.999905	Pvalb Gaba	down
Htra2	15.326	-0.244684	0.432706	-0.565474	0.571751	0.999905	Pvalb Gaba	down
Zkscan16	10.2466	-0.244825	0.480225	-0.509814	0.610182	0.999905	Pvalb Gaba	down
Dlg3	43.0208	-0.244887	0.255118	-0.959898	0.337107	0.999905	Pvalb Gaba	down
Tshz1	28.637	-0.24512	0.295788	-0.828702	0.407273	0.999905	Pvalb Gaba	down
Eqtn	6.6301	-0.245372	0.619693	-0.395957	0.692137	0.999905	Pvalb Gaba	down
Hdac3	57.1649	-0.24544	0.212482	-1.15511	0.248047	0.999905	Pvalb Gaba	down
Tacc2	56.0154	-0.245447	0.241062	-1.01819	0.308587	0.999905	Pvalb Gaba	down
Polr3f	17.6765	-0.245456	0.372177	-0.659514	0.509566	0.999905	Pvalb Gaba	down
Kcnj13	7.63814	-0.24546	0.623733	-0.393534	0.693925	0.999905	Pvalb Gaba	down
Tnfaip8	0.497765	-0.245696	2.35928	-0.104141	0.917058	0.999905	Pvalb Gaba	down
Dtymk	17.2697	-0.245723	0.40002	-0.614277	0.539032	0.999905	Pvalb Gaba	down
Evi2a	1.43612	-0.246084	1.32547	-0.185658	0.852713	0.999905	Pvalb Gaba	down
Zmat3	51.5991	-0.246229	0.233865	-1.05287	0.292402	0.999905	Pvalb Gaba	down
Tubb5	10.835	-0.246305	0.513331	-0.479817	0.631357	0.999905	Pvalb Gaba	down
Prmt2	16.0842	-0.246546	0.391033	-0.630501	0.528367	0.999905	Pvalb Gaba	down
Lpin2	75.0152	-0.246624	0.187561	-1.3149	0.188544	0.999905	Pvalb Gaba	down
Dusp5	1.17707	-0.246647	1.4422	-0.171022	0.864207	0.999905	Pvalb Gaba	down
Nudt16	0.979134	-0.246716	1.55448	-0.158713	0.873895	0.999905	Pvalb Gaba	down
Zer1	43.6352	-0.246754	0.244547	-1.00903	0.312962	0.999905	Pvalb Gaba	down
Pde4b	146.794	-0.246771	0.367931	-0.670701	0.502411	0.999905	Pvalb Gaba	down
Mbd1	22.2773	-0.246805	0.330444	-0.74689	0.45513	0.999905	Pvalb Gaba	down
Mob3c	9.41983	-0.247171	0.516982	-0.478104	0.632576	0.999905	Pvalb Gaba	down
Mettl22	7.29598	-0.247256	0.557948	-0.443153	0.657655	0.999905	Pvalb Gaba	down
Dbp	7.3224	-0.247276	0.645682	-0.382968	0.701743	0.999905	Pvalb Gaba	down
Mrps18c	7.71184	-0.247284	0.599183	-0.412701	0.679825	0.999905	Pvalb Gaba	down
Rtel1	19.823	-0.247483	0.354039	-0.699028	0.484534	0.999905	Pvalb Gaba	down
Abcf2	10.891	-0.247612	0.484962	-0.51058	0.609645	0.999905	Pvalb Gaba	down
Ppp4c	9.76531	-0.24773	0.490293	-0.505269	0.61337	0.999905	Pvalb Gaba	down
Zfp330	12.919	-0.247812	0.469033	-0.528346	0.597259	0.999905	Pvalb Gaba	down
Rassf5	30.424	-0.247847	0.302371	-0.819679	0.412399	0.999905	Pvalb Gaba	down
Slc25a46	47.6393	-0.248123	0.248088	-1.00014	0.317244	0.999905	Pvalb Gaba	down
Cdc40	49.0508	-0.248135	0.249851	-0.993134	0.320645	0.999905	Pvalb Gaba	down
Usp3	87.9188	-0.248156	0.178616	-1.38933	0.164733	0.999905	Pvalb Gaba	down
Taok3	136.638	-0.248456	0.150626	-1.64949	0.0990469	0.999905	Pvalb Gaba	down
Snrnp25	2.06911	-0.248493	1.15784	-0.214618	0.830065	0.999905	Pvalb Gaba	down
Slc16a2	17.7599	-0.24858	0.396509	-0.626921	0.530711	0.999905	Pvalb Gaba	down
Fstl1	26.5035	-0.248675	0.308739	-0.805453	0.420558	0.999905	Pvalb Gaba	down
Stmn4	22.8697	-0.248917	0.33067	-0.752767	0.45159	0.999905	Pvalb Gaba	down
Hypk	8.59171	-0.24897	0.537847	-0.462901	0.643435	0.999905	Pvalb Gaba	down
Arpc1a	45.5856	-0.24899	0.241999	-1.02889	0.303532	0.999905	Pvalb Gaba	down
Tekt1	0.301199	-0.249171	3.13428	-0.0794987	0.936636	0.999905	Pvalb Gaba	down
Macc1	0.301199	-0.249171	3.13428	-0.0794987	0.936636	0.999905	Pvalb Gaba	down
Nr1i3	2.77591	-0.249232	1.01893	-0.244601	0.806766	0.999905	Pvalb Gaba	down
Snx4	39.2018	-0.249332	0.253313	-0.984285	0.324975	0.999905	Pvalb Gaba	down
Scn9a	281.953	-0.249397	0.123165	-2.0249	0.042878	0.999905	Pvalb Gaba	down
Cavin3	1.24197	-0.249425	1.46912	-0.169779	0.865184	0.999905	Pvalb Gaba	down
Piwil1	0.984571	-0.249439	1.67822	-0.148633	0.881843	0.999905	Pvalb Gaba	down
Sgms2	8.14819	-0.249447	0.538867	-0.462909	0.643429	0.999905	Pvalb Gaba	down
Galnt14	30.7566	-0.249533	0.299198	-0.834007	0.404277	0.999905	Pvalb Gaba	down
Casp7	3.65266	-0.249632	0.848282	-0.29428	0.768544	0.999905	Pvalb Gaba	down
Nup107	23.2956	-0.249816	0.322862	-0.773753	0.439077	0.999905	Pvalb Gaba	down
Adam4	2.56433	-0.250199	1.02975	-0.242971	0.808028	0.999905	Pvalb Gaba	down
Nop58	40.3596	-0.250225	0.253293	-0.987888	0.323208	0.999905	Pvalb Gaba	down
Gapdh	25.3744	-0.250309	0.387775	-0.645503	0.518602	0.999905	Pvalb Gaba	down
Tcof1	11.5755	-0.250374	0.446201	-0.561123	0.574714	0.999905	Pvalb Gaba	down
Senp1	42.0859	-0.250389	0.247746	-1.01067	0.312175	0.999905	Pvalb Gaba	down
Snx18	18.7459	-0.250412	0.354391	-0.706599	0.479816	0.999905	Pvalb Gaba	down
Dhrs7b	18.9418	-0.250464	0.357484	-0.70063	0.483534	0.999905	Pvalb Gaba	down
Efhc2	1.76383	-0.25062	1.17755	-0.212831	0.831459	0.999905	Pvalb Gaba	down
Scrib	16.4806	-0.250623	0.39822	-0.629359	0.529114	0.999905	Pvalb Gaba	down
Ano10	31.7013	-0.25072	0.282398	-0.887824	0.374635	0.999905	Pvalb Gaba	down
Ndrg1	2.01601	-0.250789	1.15718	-0.216724	0.828423	0.999905	Pvalb Gaba	down
Trf	9.88196	-0.250795	0.519939	-0.482355	0.629554	0.999905	Pvalb Gaba	down
Sycp2	90.9897	-0.250929	0.190299	-1.3186	0.187302	0.999905	Pvalb Gaba	down
Adam32	9.64812	-0.250942	0.516887	-0.485488	0.62733	0.999905	Pvalb Gaba	down
Gm14403	2.32116	-0.250968	0.999497	-0.251094	0.801741	0.999905	Pvalb Gaba	down
Plagl1	9.56653	-0.25099	0.500322	-0.501656	0.61591	0.999905	Pvalb Gaba	down
Slc7a6os	46.637	-0.251014	0.237493	-1.05693	0.290543	0.999905	Pvalb Gaba	down
Glis2	23.8082	-0.251368	0.327912	-0.766573	0.443335	0.999905	Pvalb Gaba	down
Rexo1	25.0496	-0.25149	0.314443	-0.799797	0.423829	0.999905	Pvalb Gaba	down
Sh2b3	6.51338	-0.251831	0.609613	-0.4131	0.679533	0.999905	Pvalb Gaba	down
Dop1b	82.125	-0.251857	0.19238	-1.30917	0.190477	0.999905	Pvalb Gaba	down
Tmem106c	7.694	-0.252317	0.540979	-0.466408	0.640924	0.999905	Pvalb Gaba	down
Rsl1d1	21.6151	-0.252383	0.353249	-0.714463	0.474941	0.999905	Pvalb Gaba	down
Tex50	19.0101	-0.252456	0.395687	-0.638019	0.523461	0.999905	Pvalb Gaba	down
Cybrd1	1.18383	-0.252472	1.48721	-0.169762	0.865197	0.999905	Pvalb Gaba	down
Cbr3	0.596122	-0.252548	2.35928	-0.107044	0.914754	0.999905	Pvalb Gaba	down
Scin	3.26554	-0.252575	0.865694	-0.291761	0.77047	0.999905	Pvalb Gaba	down
Zfp687	9.11925	-0.252604	0.505474	-0.499738	0.61726	0.999905	Pvalb Gaba	down
Arl13a	4.0147	-0.252622	0.813212	-0.310647	0.756069	0.999905	Pvalb Gaba	down
Tyk2	19.7109	-0.252673	0.345591	-0.731134	0.464697	0.999905	Pvalb Gaba	down
Slc25a22	18.8134	-0.252814	0.359384	-0.703466	0.481765	0.999905	Pvalb Gaba	down
Mrto4	6.72331	-0.252846	0.639532	-0.395362	0.692576	0.999905	Pvalb Gaba	down
Mterf1a	2.78983	-0.252939	1.00108	-0.252666	0.800526	0.999905	Pvalb Gaba	down
Lrrc14	6.48106	-0.253138	0.609048	-0.415629	0.677681	0.999905	Pvalb Gaba	down
BC024063	8.31989	-0.253208	0.531976	-0.475977	0.63409	0.999905	Pvalb Gaba	down
Rpl22	14.5349	-0.253607	0.434519	-0.58365	0.559456	0.999905	Pvalb Gaba	down
Hint3	17.033	-0.25371	0.405315	-0.625958	0.531343	0.999905	Pvalb Gaba	down
Ccdc47	44.7435	-0.253732	0.244861	-1.03623	0.300095	0.999905	Pvalb Gaba	down
Tirap	1.36226	-0.254005	1.32371	-0.19189	0.847829	0.999905	Pvalb Gaba	down
Wrn	76.3848	-0.254311	0.190784	-1.33298	0.182539	0.999905	Pvalb Gaba	down
Abcb8	21.3316	-0.254342	0.333937	-0.761646	0.446271	0.999905	Pvalb Gaba	down
Ccdc134	5.53836	-0.254357	0.670811	-0.379178	0.704556	0.999905	Pvalb Gaba	down
Slc30a10	1.32312	-0.254542	1.42506	-0.178619	0.858237	0.999905	Pvalb Gaba	down
Tro	39.6181	-0.25455	0.258418	-0.985031	0.324609	0.999905	Pvalb Gaba	down
Palld	39.3015	-0.254551	0.264382	-0.962814	0.335641	0.999905	Pvalb Gaba	down
Ptch1	44.0388	-0.254727	0.237504	-1.07252	0.283488	0.999905	Pvalb Gaba	down
Lrrc9	1.59815	-0.254987	1.20955	-0.210812	0.833034	0.999905	Pvalb Gaba	down
Hmga1	1.32538	-0.255104	1.38896	-0.183666	0.854276	0.999905	Pvalb Gaba	down
Rnf34	42.49	-0.255275	0.281818	-0.905815	0.365034	0.999905	Pvalb Gaba	down
Mal	5.06842	-0.255379	0.737995	-0.346044	0.72931	0.999905	Pvalb Gaba	down
Tle3	7.86386	-0.255632	0.565088	-0.452375	0.650999	0.999905	Pvalb Gaba	down
Gpr137b	5.71579	-0.255666	0.665381	-0.384241	0.7008	0.999905	Pvalb Gaba	down
Med22	2.45912	-0.255705	1.02897	-0.248505	0.803743	0.999905	Pvalb Gaba	down
Usp50	52.6849	-0.255906	0.239644	-1.06786	0.285585	0.999905	Pvalb Gaba	down
4931414P19Rik	2.51441	-0.255967	1.06742	-0.2398	0.810485	0.999905	Pvalb Gaba	down
Aktip	32.813	-0.256107	0.27983	-0.915224	0.360074	0.999905	Pvalb Gaba	down
Prdm9	4.65393	-0.256435	0.736931	-0.347976	0.727858	0.999905	Pvalb Gaba	down
Tspyl1	9.23992	-0.256635	0.542757	-0.472835	0.636331	0.999905	Pvalb Gaba	down
Atp6v0a4	2.91319	-0.256814	0.943656	-0.272148	0.785508	0.999905	Pvalb Gaba	down
Atpaf1	89.4644	-0.256904	0.191111	-1.34427	0.178861	0.999905	Pvalb Gaba	down
Rac1	27.5404	-0.256959	0.294655	-0.872068	0.383171	0.999905	Pvalb Gaba	down
Ak3	17.8042	-0.257139	0.384495	-0.66877	0.503642	0.999905	Pvalb Gaba	down
Fndc1	117.169	-0.257145	0.156706	-1.64094	0.100811	0.999905	Pvalb Gaba	down
Klhdc8a	2.48968	-0.257183	0.997235	-0.257896	0.796487	0.999905	Pvalb Gaba	down
1700034I23Rik	2.50694	-0.257221	1.18842	-0.21644	0.828645	0.999905	Pvalb Gaba	down
Vps26a	21.1608	-0.25758	0.336027	-0.766545	0.443352	0.999905	Pvalb Gaba	down
Lfng	0.368226	-0.257881	2.63148	-0.0979986	0.921933	0.999905	Pvalb Gaba	down
Aldh1a3	0.368226	-0.257881	2.63148	-0.0979986	0.921933	0.999905	Pvalb Gaba	down
Tcp11l2	17.2001	-0.258017	0.385461	-0.669372	0.503258	0.999905	Pvalb Gaba	down
Ric8a	6.45145	-0.258046	0.635219	-0.406231	0.684573	0.999905	Pvalb Gaba	down
Pcsk7	75.3665	-0.258126	0.187501	-1.37666	0.168617	0.999905	Pvalb Gaba	down
Pde6d	30.024	-0.258162	0.289496	-0.891764	0.372519	0.999905	Pvalb Gaba	down
Arpc5	10.3605	-0.258208	0.509328	-0.506958	0.612185	0.999905	Pvalb Gaba	down
Guk1	11.2205	-0.258218	0.468687	-0.55094	0.581675	0.999905	Pvalb Gaba	down
0610009B22Rik	4.82272	-0.2584	0.731207	-0.353389	0.723797	0.999905	Pvalb Gaba	down
Mpv17l	44.0545	-0.258713	0.246073	-1.05137	0.29309	0.999905	Pvalb Gaba	down
Sox1	2.3926	-0.258926	1.1214	-0.230896	0.817396	0.999905	Pvalb Gaba	down
Ankfn1	8.5666	-0.259222	0.5874	-0.441304	0.658993	0.999905	Pvalb Gaba	down
Brix1	13.3385	-0.259257	0.441199	-0.587619	0.556788	0.999905	Pvalb Gaba	down
Rmi2	2.46372	-0.259295	0.955396	-0.2714	0.786083	0.999905	Pvalb Gaba	down
Pcdha4	2.53497	-0.259466	0.993656	-0.261122	0.793998	0.999905	Pvalb Gaba	down
Lcp2	0.333493	-0.259507	3.12181	-0.0831272	0.93375	0.999905	Pvalb Gaba	down
Olfml2b	0.531164	-0.259872	2.28025	-0.113966	0.909265	0.999905	Pvalb Gaba	down
Kif15	2.9382	-0.259928	0.926674	-0.280495	0.779098	0.999905	Pvalb Gaba	down
Galnt12	2.44974	-0.259931	1.0079	-0.257894	0.796489	0.999905	Pvalb Gaba	down
Tmem88b	2.19339	-0.259966	1.06541	-0.244005	0.807227	0.999905	Pvalb Gaba	down
Traf3ip3	0.534556	-0.260066	2.16022	-0.120389	0.904175	0.999905	Pvalb Gaba	down
B230219D22Rik	28.013	-0.260619	0.309398	-0.842343	0.399596	0.999905	Pvalb Gaba	down
Lss	10.9708	-0.2608	0.456917	-0.570783	0.568147	0.999905	Pvalb Gaba	down
Rbsn	20.2536	-0.26099	0.353398	-0.738514	0.460202	0.999905	Pvalb Gaba	down
C2cd4d	0.205367	-0.261011	3.13102	-0.083363	0.933563	0.999905	Pvalb Gaba	down
2610028H24Rik	0.205367	-0.261011	3.13102	-0.083363	0.933563	0.999905	Pvalb Gaba	down
Pipox	0.205367	-0.261011	3.13102	-0.083363	0.933563	0.999905	Pvalb Gaba	down
Ccnb1	0.205367	-0.261011	3.13102	-0.083363	0.933563	0.999905	Pvalb Gaba	down
Pcdha6	0.205367	-0.261011	3.13102	-0.083363	0.933563	0.999905	Pvalb Gaba	down
Myom3	0.199512	-0.261089	3.13132	-0.0833796	0.93355	0.999905	Pvalb Gaba	down
Tmc3	0.199512	-0.261089	3.13132	-0.0833796	0.93355	0.999905	Pvalb Gaba	down
Dnaic2	0.199512	-0.261089	3.13132	-0.0833796	0.93355	0.999905	Pvalb Gaba	down
Cd2bp2	7.99967	-0.261103	0.557934	-0.467982	0.639798	0.999905	Pvalb Gaba	down
Fam186b	4.97487	-0.26111	0.73856	-0.353539	0.723684	0.999905	Pvalb Gaba	down
Etfa	89.5855	-0.261343	0.17556	-1.48863	0.136586	0.999905	Pvalb Gaba	down
Tmem200c	0.821954	-0.261364	1.81491	-0.144009	0.885493	0.999905	Pvalb Gaba	down
Crls1	11.0728	-0.261417	0.492735	-0.530543	0.595736	0.999905	Pvalb Gaba	down
Zfp459	1.19026	-0.261438	1.48427	-0.176139	0.860185	0.999905	Pvalb Gaba	down
Rbmx	43.6435	-0.261452	0.258961	-1.00962	0.312678	0.999905	Pvalb Gaba	down
Trmu	26.2205	-0.261644	0.306604	-0.853362	0.393458	0.999905	Pvalb Gaba	down
Isg20l2	5.65488	-0.261652	0.657914	-0.397699	0.690852	0.999905	Pvalb Gaba	down
Gpbp1l1	38.9044	-0.261899	0.25469	-1.02831	0.303806	0.999905	Pvalb Gaba	down
Tyro3	3.20393	-0.261963	0.943029	-0.277789	0.781175	0.999905	Pvalb Gaba	down
Arhgap27	7.50205	-0.262026	0.559885	-0.467999	0.639785	0.999905	Pvalb Gaba	down
Sec31a	76.8772	-0.262272	0.189147	-1.3866	0.165562	0.999905	Pvalb Gaba	down
D7Ertd443e	11.3861	-0.262504	0.516191	-0.50854	0.611074	0.999905	Pvalb Gaba	down
Camk2d	167.02	-0.262636	0.14413	-1.82222	0.0684218	0.999905	Pvalb Gaba	down
Id3	0.564121	-0.262724	2.5556	-0.102803	0.918119	0.999905	Pvalb Gaba	down
Rcl1	8.16179	-0.262947	0.530852	-0.495331	0.620367	0.999905	Pvalb Gaba	down
Pde6c	2.90615	-0.263102	0.952251	-0.276295	0.782322	0.999905	Pvalb Gaba	down
Vrk3	8.39019	-0.263305	0.528623	-0.498096	0.618416	0.999905	Pvalb Gaba	down
Pcbp2	137.659	-0.263374	0.150246	-1.75295	0.0796109	0.999905	Pvalb Gaba	down
Srsf7	98.6289	-0.263539	0.183213	-1.43843	0.150312	0.999905	Pvalb Gaba	down
Pdgfra	0.55315	-0.263551	2.10733	-0.125064	0.900473	0.999905	Pvalb Gaba	down
Col25a1	115.394	-0.263661	0.19442	-1.35614	0.175055	0.999905	Pvalb Gaba	down
Zfp850	4.20513	-0.263754	0.758697	-0.34764	0.72811	0.999905	Pvalb Gaba	down
Heca	22.3059	-0.263781	0.330592	-0.797905	0.424925	0.999905	Pvalb Gaba	down
Etfb	3.57765	-0.263965	0.87981	-0.300026	0.764158	0.999905	Pvalb Gaba	down
Prdm11	43.8671	-0.26423	0.245727	-1.0753	0.28224	0.999905	Pvalb Gaba	down
Arhgap4	8.51544	-0.264319	0.54743	-0.482837	0.629212	0.999905	Pvalb Gaba	down
Spata17	5.48451	-0.264441	0.684899	-0.386102	0.699421	0.999905	Pvalb Gaba	down
Nudt8	0.774344	-0.264566	2.01836	-0.13108	0.895712	0.999905	Pvalb Gaba	down
Spryd7	14.8756	-0.26481	0.397971	-0.665401	0.505794	0.999905	Pvalb Gaba	down
Mxd1	7.45909	-0.264946	0.550043	-0.481682	0.630032	0.999905	Pvalb Gaba	down
B3gat1	46.594	-0.265092	0.25162	-1.05354	0.292094	0.999905	Pvalb Gaba	down
Usp5	19.2742	-0.265216	0.383143	-0.692211	0.488805	0.999905	Pvalb Gaba	down
Abraxas1	13.6368	-0.265473	0.433956	-0.611751	0.540703	0.999905	Pvalb Gaba	down
Fancg	5.93556	-0.2655	0.624885	-0.424878	0.670926	0.999905	Pvalb Gaba	down
Hbb-bs	6.41706	-0.265561	0.736319	-0.360661	0.718353	0.999905	Pvalb Gaba	down
Nubpl	28.4863	-0.265617	0.312732	-0.849345	0.39569	0.999905	Pvalb Gaba	down
Insig2	37.414	-0.265655	0.266016	-0.99864	0.317969	0.999905	Pvalb Gaba	down
Mcts1	45.2152	-0.265935	0.260346	-1.02147	0.307033	0.999905	Pvalb Gaba	down
Rhof	16.948	-0.265984	0.372585	-0.713889	0.475296	0.999905	Pvalb Gaba	down
Vstm2l	12.0352	-0.266058	0.440769	-0.603624	0.546094	0.999905	Pvalb Gaba	down
B3gnt6	0.783841	-0.266191	1.7145	-0.155259	0.876617	0.999905	Pvalb Gaba	down
Slc20a2	49.77	-0.266223	0.229042	-1.16233	0.245101	0.999905	Pvalb Gaba	down
Bcl2l11	38.0495	-0.266252	0.277328	-0.960061	0.337025	0.999905	Pvalb Gaba	down
Ndufa5	15.5282	-0.266316	0.417132	-0.638445	0.523184	0.999905	Pvalb Gaba	down
Ghitm	29.8448	-0.266374	0.299319	-0.889933	0.373502	0.999905	Pvalb Gaba	down
Dnase1l2	2.78423	-0.266414	0.95548	-0.278828	0.780377	0.999905	Pvalb Gaba	down
9030624G23Rik	1.1305	-0.266618	1.61458	-0.165132	0.86884	0.999905	Pvalb Gaba	down
Carf	34.5535	-0.266923	0.272879	-0.978175	0.327988	0.999905	Pvalb Gaba	down
Ceacam2	12.574	-0.267261	0.447116	-0.597743	0.550011	0.999905	Pvalb Gaba	down
Col6a2	0.355148	-0.267352	3.12392	-0.0855823	0.931798	0.999905	Pvalb Gaba	down
Angel2	50.379	-0.267767	0.22524	-1.18881	0.234515	0.999905	Pvalb Gaba	down
Chmp2a	9.432	-0.267793	0.520957	-0.514041	0.607224	0.999905	Pvalb Gaba	down
Nop9	10.0962	-0.268027	0.4914	-0.545434	0.585455	0.999905	Pvalb Gaba	down
Ubtd2	25.9304	-0.268121	0.310108	-0.864606	0.387255	0.999905	Pvalb Gaba	down
Tcf7	3.54189	-0.268125	0.85263	-0.314468	0.753166	0.999905	Pvalb Gaba	down
Rsu1	50.9315	-0.268311	0.230484	-1.16412	0.244375	0.999905	Pvalb Gaba	down
Epdr1	59.1387	-0.268445	0.21216	-1.26529	0.205766	0.999905	Pvalb Gaba	down
Glt1d1	44.9174	-0.268491	0.248299	-1.08132	0.279555	0.999905	Pvalb Gaba	down
Flot1	11.6444	-0.268633	0.47925	-0.560528	0.57512	0.999905	Pvalb Gaba	down
Timm10b	10.2463	-0.268647	0.492019	-0.546009	0.58506	0.999905	Pvalb Gaba	down
Parm1	182.215	-0.268802	0.142535	-1.88587	0.0593129	0.999905	Pvalb Gaba	down
Acap3	19.1313	-0.268853	0.354039	-0.759387	0.447621	0.999905	Pvalb Gaba	down
Prss45	1.17715	-0.268875	1.43447	-0.187438	0.851317	0.999905	Pvalb Gaba	down
Tnfsf13	0.766435	-0.268989	1.89082	-0.14226	0.886874	0.999905	Pvalb Gaba	down
Asb13	37.0484	-0.269132	0.265505	-1.01366	0.310745	0.999905	Pvalb Gaba	down
Aimp2	2.29033	-0.269147	1.0201	-0.263844	0.7919	0.999905	Pvalb Gaba	down
Rft1	12.0631	-0.269618	0.45705	-0.589909	0.555252	0.999905	Pvalb Gaba	down
Ppfia3	45.2756	-0.26972	0.24272	-1.11124	0.266465	0.999905	Pvalb Gaba	down
Ormdl3	7.22986	-0.269817	0.587555	-0.45922	0.646076	0.999905	Pvalb Gaba	down
Sparcl1	189.596	-0.269903	0.143969	-1.87472	0.0608307	0.999905	Pvalb Gaba	down
Chmp4b	32.8471	-0.270126	0.283335	-0.953381	0.340397	0.999905	Pvalb Gaba	down
Gm10130	7.00447	-0.270456	0.590079	-0.458338	0.646709	0.999905	Pvalb Gaba	down
Tek	6.5238	-0.270466	0.634663	-0.426156	0.669994	0.999905	Pvalb Gaba	down
Cacnb1	16.7875	-0.270684	0.395701	-0.684062	0.493936	0.999905	Pvalb Gaba	down
4930430F08Rik	14.7798	-0.270689	0.440332	-0.614739	0.538727	0.999905	Pvalb Gaba	down
Zfp579	3.12144	-0.270886	0.885304	-0.305981	0.759619	0.999905	Pvalb Gaba	down
Klhl38	0.989204	-0.27113	1.58933	-0.170594	0.864543	0.999905	Pvalb Gaba	down
Smim10l1	17.143	-0.271364	0.398611	-0.680774	0.496014	0.999905	Pvalb Gaba	down
Pdcd10	56.5583	-0.27146	0.216131	-1.256	0.209117	0.999905	Pvalb Gaba	down
Tmem11	15.1335	-0.271614	0.398969	-0.680789	0.496005	0.999905	Pvalb Gaba	down
Mrc2	4.76469	-0.27194	0.747487	-0.363806	0.716003	0.999905	Pvalb Gaba	down
Cdkl1	16.1315	-0.271944	0.403908	-0.673282	0.500768	0.999905	Pvalb Gaba	down
Slc22a15	8.45235	-0.272115	0.559557	-0.486304	0.626751	0.999905	Pvalb Gaba	down
Zfp2	31.3846	-0.272151	0.286149	-0.951081	0.341563	0.999905	Pvalb Gaba	down
Kansl3	80.7192	-0.272381	0.190967	-1.42633	0.153774	0.999905	Pvalb Gaba	down
Adra1b	19.3023	-0.272412	0.351992	-0.773917	0.43898	0.999905	Pvalb Gaba	down
Mccc2	59.2407	-0.272929	0.214085	-1.27486	0.202359	0.999905	Pvalb Gaba	down
Farsa	32.8622	-0.272992	0.27961419748711003	-0.976316	0.328908	0.999905	Pvalb Gaba	down
Ogfr	7.24788	-0.273059	0.599178	-0.455722	0.64859	0.999905	Pvalb Gaba	down
Elp6	10.5708	-0.273085	0.478469	-0.570747	0.568171	0.999905	Pvalb Gaba	down
Mrpl11	4.71666	-0.273593	0.790446	-0.346125	0.729249	0.999905	Pvalb Gaba	down
Slc35e1	7.0071	-0.273763	0.592282	-0.462217	0.643926	0.999905	Pvalb Gaba	down
Slc31a1	22.0682	-0.273809	0.341189	-0.802514	0.422255	0.999905	Pvalb Gaba	down
Rmnd5b	16.2869	-0.274023	0.388447	-0.705432	0.480541	0.999905	Pvalb Gaba	down
6430550D23Rik	5.3825	-0.274054	0.688972	-0.397772	0.690798	0.999905	Pvalb Gaba	down
Lman1	22.7373	-0.274108	0.332762	-0.823736	0.41009	0.999905	Pvalb Gaba	down
Prdx3	10.479	-0.274234	0.48856	-0.561311	0.574586	0.999905	Pvalb Gaba	down
Mtfr1l	21.2056	-0.274242	0.336645	-0.814632	0.415283	0.999905	Pvalb Gaba	down
Gpr37	2.41271	-0.27425	1.08014	-0.253902	0.799571	0.999905	Pvalb Gaba	down
Gnl1	17.0345	-0.274279	0.389408	-0.704348	0.481216	0.999905	Pvalb Gaba	down
Mocs2	15.291	-0.274651	0.411605	-0.667269	0.5046	0.999905	Pvalb Gaba	down
Wdr46	3.33284	-0.2747	0.886819	-0.309759	0.756744	0.999905	Pvalb Gaba	down
Cracr2a	34.8848	-0.275078	0.269949	-1.019	0.308203	0.999905	Pvalb Gaba	down
Mrps18b	4.63074	-0.275177	0.767002	-0.358769	0.719768	0.999905	Pvalb Gaba	down
Gpr85	9.79502	-0.275184	0.499333	-0.551104	0.581563	0.999905	Pvalb Gaba	down
Dnajc10	39.992	-0.275207	0.254956	-1.07943	0.280396	0.999905	Pvalb Gaba	down
Snapc1	26.2284	-0.275283	0.313734	-0.877439	0.380248	0.999905	Pvalb Gaba	down
Fastk	27.5862	-0.275566	0.30334	-0.908437	0.363647	0.999905	Pvalb Gaba	down
Rtcb	18.7717	-0.275675	0.358026	-0.769987	0.441308	0.999905	Pvalb Gaba	down
Edc3	25.177	-0.275832	0.31224	-0.883399	0.377021	0.999905	Pvalb Gaba	down
Arfgap2	16.5636	-0.27594	0.395326	-0.698007	0.485173	0.999905	Pvalb Gaba	down
Btbd8	50.2718	-0.27596	0.241225	-1.14399	0.252627	0.999905	Pvalb Gaba	down
Cdca7	11.4259	-0.275991	0.457205	-0.603648	0.546078	0.999905	Pvalb Gaba	down
Sox2	9.29916	-0.27611	0.51746	-0.533587	0.593627	0.999905	Pvalb Gaba	down
Zfp41	2.02179	-0.276224	1.07776	-0.256294	0.797724	0.999905	Pvalb Gaba	down
Mgme1	1.83415	-0.276252	1.0833	-0.255009	0.798716	0.999905	Pvalb Gaba	down
Acadsb	111.409	-0.276353	0.161624	-1.70985	0.0872932	0.999905	Pvalb Gaba	down
Tesk2	21.7878	-0.276364	0.358563	-0.770753	0.44085312199057203	0.999905	Pvalb Gaba	down
Ier5l	9.64912	-0.276557	0.490764	-0.563522	0.573079	0.999905	Pvalb Gaba	down
Sall3	0.88373	-0.276636	1.926	-0.143632	0.885791	0.999905	Pvalb Gaba	down
Med20	15.4677	-0.276663	0.396011	-0.698624	0.484787	0.999905	Pvalb Gaba	down
Wdr19	25.0833	-0.276826	0.31203	-0.887175	0.374985	0.999905	Pvalb Gaba	down
9430097D07Rik	0.811368	-0.276865	1.64081	-0.168737	0.866003	0.999905	Pvalb Gaba	down
4930590J08Rik	19.8948	-0.277073	0.367063	-0.754839	0.450345	0.999905	Pvalb Gaba	down
Arl4c	18.8849	-0.277127	0.3662	-0.756765	0.449191	0.999905	Pvalb Gaba	down
Mphosph6	6.89685	-0.277226	0.596568	-0.464701	0.642145	0.999905	Pvalb Gaba	down
Slu7	14.862	-0.277392	0.416643	-0.665778	0.505553	0.999905	Pvalb Gaba	down
Zfp799	43.9061	-0.277408	0.246189	-1.12681	0.259823	0.999905	Pvalb Gaba	down
Qdpr	8.44771	-0.277435	0.53907	-0.514655	0.606794	0.999905	Pvalb Gaba	down
Acaa2	7.14547	-0.277455	0.582527	-0.476295	0.633864	0.999905	Pvalb Gaba	down
Asb11	2.03826	-0.277479	1.11815	-0.248158	0.804012	0.999905	Pvalb Gaba	down
Acad9	13.3933	-0.277517	0.448879	-0.618244	0.536415	0.999905	Pvalb Gaba	down
Rdx	49.0216	-0.27792	0.23195	-1.19819	0.230844	0.999905	Pvalb Gaba	down
Myc	0.80904	-0.278182	1.75617	-0.158403	0.874139	0.999905	Pvalb Gaba	down
Coro1b	3.50195	-0.278509	0.899589	-0.309596	0.756868	0.999905	Pvalb Gaba	down
St3gal5	50.0558	-0.278808	0.242469	-1.14987	0.250197	0.999905	Pvalb Gaba	down
Smyd4	40.7326	-0.278895	0.245844	-1.13444	0.256611	0.999905	Pvalb Gaba	down
Atic	10.5465	-0.278967	0.483435	-0.577052	0.563904	0.999905	Pvalb Gaba	down
Cep76	6.56742	-0.27902	0.621101	-0.449233	0.653263	0.999905	Pvalb Gaba	down
Mcm2	0.428325	-0.279029	2.51341	-0.111016	0.911604	0.999905	Pvalb Gaba	down
Mettl3	13.7098	-0.279072	0.419492	-0.665263	0.505882	0.999905	Pvalb Gaba	down
Zbed4	23.6173	-0.279102	0.344624	-0.809875	0.418012	0.999905	Pvalb Gaba	down
Zfp941	47.353	-0.279215	0.241985	-1.15385	0.24856	0.999905	Pvalb Gaba	down
Sf3a2	4.41054	-0.279244	0.724014	-0.38569	0.699727	0.999905	Pvalb Gaba	down
Psmb7	34.0546	-0.279349	0.26665	-1.04762	0.294812	0.999905	Pvalb Gaba	down
Upf1	11.5764	-0.279412	0.449924	-0.621021	0.534586	0.999905	Pvalb Gaba	down
B4galnt2	0.643638	-0.279493	2.18569	-0.127874	0.898248	0.999905	Pvalb Gaba	down
Adam15	33.2653	-0.27957	0.279098	-1.00169	0.316494	0.999905	Pvalb Gaba	down
Otud6b	20.3245	-0.279659	0.361715	-0.773146	0.439436	0.999905	Pvalb Gaba	down
Porcn	37.913	-0.279827	0.275768	-1.01472	0.31024	0.999905	Pvalb Gaba	down
Lrrd1	4.53972	-0.279986	0.743662	-0.376497	0.706547	0.999905	Pvalb Gaba	down
Tst	1.14771	-0.279997	1.54205	-0.181575	0.855917	0.999905	Pvalb Gaba	down
Rpl13	23.906	-0.280201	0.389477	-0.719429	0.471877	0.999905	Pvalb Gaba	down
Adam8	2.17331	-0.280282	1.11819	-0.250656	0.80208	0.999905	Pvalb Gaba	down
Zfp553	10.2333	-0.280414	0.487412	-0.575313	0.565079	0.999905	Pvalb Gaba	down
Kcnrg	12.2993	-0.28051	0.453111	-0.619075	0.535867	0.999905	Pvalb Gaba	down
Chek1	3.86369	-0.280652	0.869036	-0.322946	0.746736	0.999905	Pvalb Gaba	down
Pih1d1	3.80671	-0.280777	0.797152	-0.352225	0.72467	0.999905	Pvalb Gaba	down
Nemp1	10.2577	-0.280901	0.505083	-0.556147	0.57811	0.999905	Pvalb Gaba	down
Tmem167	51.9117	-0.281005	0.232909	-1.2065	0.227624	0.999905	Pvalb Gaba	down
Rab26	2.34585	-0.281177	1.08505	-0.259138	0.795529	0.999905	Pvalb Gaba	down
P4hb	9.36573	-0.281227	0.499751	-0.562734	0.573616	0.999905	Pvalb Gaba	down
Has3	3.78188	-0.281428	0.811185	-0.346935	0.72864	0.999905	Pvalb Gaba	down
Tnip1	12.58	-0.28145	0.441981	-0.636792	0.524261	0.999905	Pvalb Gaba	down
Zfp385c	0.807303	-0.281588	1.64351	-0.171333	0.863962	0.999905	Pvalb Gaba	down
Bmf	2.31665	-0.281676	1.05503	-0.266985	0.789481	0.999905	Pvalb Gaba	down
Gldn	0.998051	-0.281704	1.68825	-0.166861	0.867479	0.999905	Pvalb Gaba	down
Fzd7	0.227727	-0.281736	3.12982	-0.0900165	0.928274	0.999905	Pvalb Gaba	down
Cdnf	0.227727	-0.281736	3.12982	-0.0900165	0.928274	0.999905	Pvalb Gaba	down
Crb2	0.227727	-0.281736	3.12982	-0.0900165	0.928274	0.999905	Pvalb Gaba	down
Btbd18	0.227727	-0.281736	3.12982	-0.0900165	0.928274	0.999905	Pvalb Gaba	down
Hist1h4i	0.227727	-0.281736	3.12982	-0.0900165	0.928274	0.999905	Pvalb Gaba	down
Plg	0.227727	-0.281736	3.12982	-0.0900165	0.928274	0.999905	Pvalb Gaba	down
Stard13	33.675	-0.281795	0.273538	-1.03019	0.302922	0.999905	Pvalb Gaba	down
Spry4	6.16475	-0.281797	0.65305	-0.431509	0.666099	0.999905	Pvalb Gaba	down
Phf24	144.865	-0.281978	0.156782	-1.79854	0.0720919	0.999905	Pvalb Gaba	down
1810062G17Rik	0.230144	-0.282044	3.13249	-0.0900384	0.928257	0.999905	Pvalb Gaba	down
Thumpd1	4.54673	-0.282192	0.790858	-0.356818	0.721228	0.999905	Pvalb Gaba	down
Helb	4.64762	-0.282241	0.731225	-0.385984	0.699509	0.999905	Pvalb Gaba	down
Gins2	1.26703	-0.282241	1.37395	-0.205423	0.837242	0.999905	Pvalb Gaba	down
Ntn3	8.34641	-0.282357	0.532431	-0.530316	0.595893	0.999905	Pvalb Gaba	down
Ndufb5	21.5729	-0.282381	0.358397	-0.787901	0.430755	0.999905	Pvalb Gaba	down
Hemk1	9.72446	-0.282409	0.516532	-0.54674	0.584557	0.999905	Pvalb Gaba	down
Zfp433	1.05761	-0.282604	1.61468	-0.175022	0.861062	0.999905	Pvalb Gaba	down
Gcfc2	15.9543	-0.282694	0.382108	-0.739826	0.459406	0.999905	Pvalb Gaba	down
Enpp1	2.89903	-0.282763	0.925721	-0.305451	0.760022	0.999905	Pvalb Gaba	down
Tmem150c	13.9525	-0.282934	0.44093	-0.641675	0.521084	0.999905	Pvalb Gaba	down
Aph1b	8.00458	-0.283063	0.55593	-0.509171	0.610632	0.999905	Pvalb Gaba	down
Ddx19b	35.4018	-0.283256	0.298157	-0.950023	0.342101	0.999905	Pvalb Gaba	down
Ankrd49	7.16943	-0.283339	0.620494	-0.456635	0.647933	0.999905	Pvalb Gaba	down
Morn3	0.997661	-0.283375	1.49442	-0.189621	0.849606	0.999905	Pvalb Gaba	down
Tpd52l1	1.97457	-0.283383	1.18275	-0.239597	0.810642	0.999905	Pvalb Gaba	down
Scoc	24.7208	-0.283545	0.326134	-0.869414	0.384621	0.999905	Pvalb Gaba	down
Tmem33	21.4412	-0.283586	0.337168	-0.841081	0.400302	0.999905	Pvalb Gaba	down
Rars2	82.1884	-0.283784	0.19994	-1.41935	0.155798	0.999905	Pvalb Gaba	down
Fxr2	56.2912	-0.283859	0.223258	-1.27144	0.203573	0.999905	Pvalb Gaba	down
Vipas39	48.7948	-0.283981	0.241799	-1.17445	0.240214	0.999905	Pvalb Gaba	down
Ints8	52.4173	-0.284144	0.223798	-1.26965	0.204211	0.999905	Pvalb Gaba	down
Zfp975	22.5976	-0.284155	0.33367	-0.851607	0.394432	0.999905	Pvalb Gaba	down
Klhl28	22.6652	-0.284333	0.328825	-0.864694	0.387207	0.999905	Pvalb Gaba	down
Pou2f3	0.216324	-0.284434	3.12997	-0.0908744	0.927592	0.999905	Pvalb Gaba	down
Plet1	0.216324	-0.284434	3.12997	-0.0908744	0.927592	0.999905	Pvalb Gaba	down
L2hgdh	23.3895	-0.284445	0.361593	-0.786644	0.43149	0.999905	Pvalb Gaba	down
Mlf1	0.224595	-0.284664	3.13233	-0.0908793	0.927588	0.999905	Pvalb Gaba	down
Slc5a10	0.224595	-0.284664	3.13233	-0.0908793	0.927588	0.999905	Pvalb Gaba	down
Naip2	0.224595	-0.284664	3.13233	-0.0908793	0.927588	0.999905	Pvalb Gaba	down
Dnase1l3	0.224595	-0.284664	3.13233	-0.0908793	0.927588	0.999905	Pvalb Gaba	down
Ltb	0.224595	-0.284664	3.13233	-0.0908793	0.927588	0.999905	Pvalb Gaba	down
Pts	14.119	-0.28468	0.410839	-0.692925	0.488357	0.999905	Pvalb Gaba	down
Aldob	4.29313	-0.284963	0.735217	-0.38759	0.698319	0.999905	Pvalb Gaba	down
Cand1	32.7063	-0.28537	0.273121	-1.04485	0.296093	0.999905	Pvalb Gaba	down
Pdcd6ip	42.8116	-0.2855	0.262545	-1.08743	0.276846	0.999905	Pvalb Gaba	down
Selplg	3.42318	-0.285697	0.864746	-0.330382	0.741111	0.999905	Pvalb Gaba	down
Vegfb	20.6528	-0.285728	0.392256	-0.728423	0.466355	0.999905	Pvalb Gaba	down
Eef1e1	10.8839	-0.286074	0.479021	-0.597205	0.550371	0.999905	Pvalb Gaba	down
Zfp93	11.178	-0.286077	0.520522	-0.549596	0.582596	0.999905	Pvalb Gaba	down
Mrpl58	5.02203	-0.286522	0.725017	-0.395194	0.6927	0.999905	Pvalb Gaba	down
Lzts3	23.9619	-0.286745	0.325787	-0.88016	0.378772	0.999905	Pvalb Gaba	down
Gm10135	14.1432	-0.286864	0.463774	-0.618544	0.536217	0.999905	Pvalb Gaba	down
Trim43b	0.826418	-0.286889	1.7946	-0.159863	0.872989	0.999905	Pvalb Gaba	down
Gga3	27.324	-0.286987	0.303155	-0.946668	0.343808	0.999905	Pvalb Gaba	down
Elfn2	13.9348	-0.287	0.42173	-0.68053	0.496169	0.999905	Pvalb Gaba	down
Stum	2.98949	-0.287061	1.06262	-0.270144	0.78705	0.999905	Pvalb Gaba	down
Syt11	142.86	-0.287164	0.159047	-1.80553	0.0709916	0.999905	Pvalb Gaba	down
Ascl4	6.74336	-0.287173	0.6366	-0.451105	0.651914	0.999905	Pvalb Gaba	down
Fli1	11.2345	-0.287252	0.510779	-0.56238	0.573857	0.999905	Pvalb Gaba	down
Stx1b	45.5467	-0.287288	0.236563	-1.21443	0.224585	0.999905	Pvalb Gaba	down
Tgds	3.44297	-0.287472	0.8779	-0.327454	0.743325	0.999905	Pvalb Gaba	down
Pdlim3	20.4454	-0.287925	0.404282	-0.71219	0.476347	0.999905	Pvalb Gaba	down
Zbtb45	2.73279	-0.287988	0.989733	-0.290976	0.77107	0.999905	Pvalb Gaba	down
Tspan6	2.44719	-0.288031	0.993478	-0.289922	0.771876	0.999905	Pvalb Gaba	down
Vcam1	0.813112	-0.288208	2.10018	-0.13723	0.890849	0.999905	Pvalb Gaba	down
Ino80	128.222	-0.288446	0.171585	-1.68106	0.0927511	0.999905	Pvalb Gaba	down
Zfp947	0.577803	-0.288631	2.23585	-0.129092	0.897285	0.999905	Pvalb Gaba	down
Emc6	3.78946	-0.28886	0.88115	-0.327821	0.743047	0.999905	Pvalb Gaba	down
Slc26a10	4.75003	-0.289044	0.782749	-0.369268	0.711928	0.999905	Pvalb Gaba	down
Lrfn1	18.6531	-0.28933	0.374018	-0.773573	0.439183	0.999905	Pvalb Gaba	down
Zfp740	32.1156	-0.289444	0.281772	-1.02723	0.304314	0.999905	Pvalb Gaba	down
Glp2r	8.40524	-0.2899	0.538262	-0.538585	0.590173	0.999905	Pvalb Gaba	down
C130050O18Rik	0.520282	-0.29016	2.00348	-0.144828	0.884847	0.999905	Pvalb Gaba	down
Lyar	3.89234	-0.290164	0.829105	-0.349972	0.72636	0.999905	Pvalb Gaba	down
Zfp512b	28.9155	-0.290256	0.302998	-0.957949	0.338089	0.999905	Pvalb Gaba	down
Pgrmc2	9.71538	-0.290427	0.514149	-0.564869	0.572163	0.999905	Pvalb Gaba	down
Cog1	14.5305	-0.290604	0.418699	-0.694065	0.487641	0.999905	Pvalb Gaba	down
Stox1	2.92232	-0.290819	0.94513	-0.307703	0.758309	0.999905	Pvalb Gaba	down
BC005624	29.594	-0.291249	0.296336	-0.982832	0.32569	0.999905	Pvalb Gaba	down
Mrpl12	7.78401	-0.291461	0.571753	-0.509767	0.610215	0.999905	Pvalb Gaba	down
Zscan18	24.125	-0.291478	0.325098	-0.896587	0.369939	0.999905	Pvalb Gaba	down
Apip	12.3938	-0.291482	0.43983	-0.662714	0.507514	0.999905	Pvalb Gaba	down
Malrd1	0.544719	-0.291638	2.3166	-0.12589	0.899819	0.999905	Pvalb Gaba	down
Sp9	13.8267	-0.292571	0.413597	-0.707382	0.479329	0.999905	Pvalb Gaba	down
Mrpl43	8.28999	-0.292686	0.556584	-0.525861	0.598985	0.999905	Pvalb Gaba	down
Tbcb	13.1043	-0.292692	0.456639	-0.64097	0.521542	0.999905	Pvalb Gaba	down
Aptx	13.0346	-0.292786	0.435563	-0.672201	0.501456	0.999905	Pvalb Gaba	down
Prx	1.56275	-0.292899	1.20641	-0.242786	0.808171	0.999905	Pvalb Gaba	down
Hsd3b2	2.87677	-0.293293	1.04173	-0.281546	0.778292	0.999905	Pvalb Gaba	down
Ctdnep1	9.71162	-0.293465	0.497846	-0.589469	0.555547	0.999905	Pvalb Gaba	down
Smim26	6.98139	-0.293621	0.601142	-0.488439	0.625239	0.999905	Pvalb Gaba	down
Rpgr	93.1921	-0.29372	0.179276	-1.63837	0.101345	0.999905	Pvalb Gaba	down
Rsl1	2.21748	-0.293852	1.03636	-0.283542	0.776762	0.999905	Pvalb Gaba	down
Plscr4	0.413647	-0.293919	2.55143	-0.115198	0.908288	0.999905	Pvalb Gaba	down
Cebpd	0.413647	-0.293919	2.55143	-0.115198	0.908288	0.999905	Pvalb Gaba	down
Map2k7	18.8619	-0.29439	0.386441	-0.761799	0.44618	0.999905	Pvalb Gaba	down
Prpsap1	40.6118	-0.294442	0.260799	-1.129	0.258898	0.999905	Pvalb Gaba	down
Heatr1	22.7071	-0.294859	0.328509	-0.897568	0.369416	0.999905	Pvalb Gaba	down
Rabep2	13.1791	-0.294863	0.461438	-0.639008	0.522817	0.999905	Pvalb Gaba	down
Actb	34.2555	-0.294998	0.290667	-1.0149	0.310153	0.999905	Pvalb Gaba	down
Ppp1r13l	0.755985	-0.295006	1.77679	-0.166033	0.868131	0.999905	Pvalb Gaba	down
Slc4a1ap	43.0729	-0.295193	0.260105	-1.1349	0.256418	0.999905	Pvalb Gaba	down
Decr1	4.26502	-0.295217	0.751547	-0.392812	0.694458	0.999905	Pvalb Gaba	down
Mad1l1	29.5639	-0.295546	0.298519	-0.990042	0.322154	0.999905	Pvalb Gaba	down
Rin1	0.531532	-0.295607	2.23626	-0.132188	0.894835	0.999905	Pvalb Gaba	down
Lrrc41	24.689	-0.295937	0.321515	-0.920444	0.357341	0.999905	Pvalb Gaba	down
Ckap2l	0.262438	-0.296107	3.11971	-0.0949147	0.924383	0.999905	Pvalb Gaba	down
Il12a	0.262438	-0.296107	3.11971	-0.0949147	0.924383	0.999905	Pvalb Gaba	down
Dqx1	0.262438	-0.296107	3.11971	-0.0949147	0.924383	0.999905	Pvalb Gaba	down
Zfp296	0.262438	-0.296107	3.11971	-0.0949147	0.924383	0.999905	Pvalb Gaba	down
Tcta	8.38925	-0.296195	0.555872	-0.532848	0.594139	0.999905	Pvalb Gaba	down
Btf3	19.3571	-0.296298	0.354136	-0.836681	0.402772	0.999905	Pvalb Gaba	down
Msh2	31.1174	-0.296463	0.288027	-1.02929	0.303342	0.999905	Pvalb Gaba	down
Gpatch2	120.1	-0.296818	0.156581	-1.89562	0.0580108	0.999905	Pvalb Gaba	down
Hgs	19.9568	-0.296934	0.348044	-0.853151	0.393575	0.999905	Pvalb Gaba	down
Cipc	36.2142	-0.297092	0.271851	-1.09285	0.274461	0.999905	Pvalb Gaba	down
St6galnac3	55.0906	-0.297123	0.245206	-1.21173	0.225616	0.999905	Pvalb Gaba	down
Cbr1	5.43518	-0.297255	0.684903	-0.43401	0.664281	0.999905	Pvalb Gaba	down
Wbp2	22.7058	-0.297508	0.335085	-0.887859	0.374617	0.999905	Pvalb Gaba	down
Smg5	61.8069	-0.297765	0.210969	-1.41142	0.158122	0.999905	Pvalb Gaba	down
Tert	2.683	-0.297828	0.986349	-0.30195	0.76269	0.999905	Pvalb Gaba	down
Ctsb	35.6197	-0.297867	0.280061	-1.06358	0.28752	0.999905	Pvalb Gaba	down
Idnk	14.7032	-0.298173	0.410985	-0.72551	0.468139	0.999905	Pvalb Gaba	down
Zfp873	6.99396	-0.298299	0.588852	-0.506577	0.612451	0.999905	Pvalb Gaba	down
Tmed7	14.0356	-0.298441	0.418847	-0.71253	0.476137	0.999905	Pvalb Gaba	down
Kiss1r	2.96361	-0.29855	0.898923	-0.33212	0.739799	0.999905	Pvalb Gaba	down
Steap2	26.4257	-0.298568	0.306297	-0.974767	0.329676	0.999905	Pvalb Gaba	down
Ttc21a	0.472992	-0.298774	2.33601	-0.127899	0.898229	0.999905	Pvalb Gaba	down
Mtfr2	3.09177	-0.299033	1.03079	-0.2901	0.77174	0.999905	Pvalb Gaba	down
Alkbh2	6.60605	-0.299278	0.59464	-0.503292	0.614759	0.999905	Pvalb Gaba	down
Pias3	6.367	-0.299354	0.613153	-0.488221	0.625393	0.999905	Pvalb Gaba	down
Rnasel	7.99567	-0.299656	0.546361	-0.548458	0.583377	0.999905	Pvalb Gaba	down
Eef1akmt2	4.31321	-0.299717	0.764094	-0.392251	0.694873	0.999905	Pvalb Gaba	down
Pcsk1	9.53668	-0.299737	0.577001	-0.519474	0.60343	0.999905	Pvalb Gaba	down
Eif5a	11.9351	-0.299858	0.477375	-0.62814	0.529912	0.999905	Pvalb Gaba	down
Tmtc3	32.7019	-0.299902	0.293368	-1.02227	0.306652	0.999905	Pvalb Gaba	down
Pik3r1	38.1808	-0.300059	0.274049	-1.09491	0.273556	0.999905	Pvalb Gaba	down
Ngrn	4.68445	-0.300133	0.752701	-0.398742	0.690084	0.999905	Pvalb Gaba	down
Fastkd1	22.9881	-0.300489	0.350048	-0.858424	0.390658	0.999905	Pvalb Gaba	down
Sphkap	134.578	-0.300657	0.336494	-0.893499	0.37159	0.999905	Pvalb Gaba	down
Cep104	25.5424	-0.300721	0.310458	-0.968637	0.332726	0.999905	Pvalb Gaba	down
Iba57	1.60906	-0.300762	1.2064	-0.249305	0.803125	0.999905	Pvalb Gaba	down
A430033K04Rik	12.6735	-0.300855	0.456393	-0.659202	0.509766	0.999905	Pvalb Gaba	down
Rplp1	24.8115	-0.301013	0.358067	-0.840661	0.400538	0.999905	Pvalb Gaba	down
Mfsd1	7.79872	-0.301023	0.562322	-0.53532	0.592428	0.999905	Pvalb Gaba	down
Tmbim6	27.898	-0.301032	0.301608	-0.998088	0.318237	0.999905	Pvalb Gaba	down
Dek	32.3649	-0.301135	0.297488	-1.01226	0.311414	0.999905	Pvalb Gaba	down
Prdm4	10.1786	-0.301288	0.474439	-0.635041	0.525402	0.999905	Pvalb Gaba	down
Gm49336	41.1095	-0.30129	0.257424	-1.17041	0.241837	0.999905	Pvalb Gaba	down
Rhoc	0.389244	-0.301967	2.54401	-0.118697	0.905515	0.999905	Pvalb Gaba	down
1520401A03Rik	0.847806	-0.302028	1.68372	-0.179382	0.857638	0.999905	Pvalb Gaba	down
Ogdhl	22.0817	-0.302083	0.353148	-0.855403	0.392328	0.999905	Pvalb Gaba	down
Rpap1	17.8317	-0.302139	0.38491	-0.784959	0.432478	0.999905	Pvalb Gaba	down
Bmp1	6.03872	-0.302165	0.679505	-0.444684	0.656548	0.999905	Pvalb Gaba	down
Usp21	10.3893	-0.30243	0.519131	-0.58257	0.560183	0.999905	Pvalb Gaba	down
Dmwd	10.1402	-0.302573	0.541369	-0.558904	0.576227	0.999905	Pvalb Gaba	down
Smn1	16.1587	-0.302847	0.382324	-0.79212	0.428291	0.999905	Pvalb Gaba	down
Dhdh	10.9465	-0.303041	0.473287	-0.640289	0.521985	0.999905	Pvalb Gaba	down
Ddx55	63.8732	-0.303156	0.205979	-1.47178	0.141081	0.999905	Pvalb Gaba	down
Phf11c	1.55139	-0.303264	1.25758	-0.241149	0.809439	0.999905	Pvalb Gaba	down
Rps5	7.9194	-0.303576	0.624101	-0.48642	0.626669	0.999905	Pvalb Gaba	down
Olfr1330	0.336252	-0.303595	2.6889	-0.112907	0.910104	0.999905	Pvalb Gaba	down
Pcdhga9	4.10325	-0.303605	0.760215	-0.399367	0.689623	0.999905	Pvalb Gaba	down
Tsta3	11.0374	-0.303687	0.472114	-0.643249	0.520062	0.999905	Pvalb Gaba	down
Apcdd1	0.341954	-0.303756	2.67177	-0.113691	0.909483	0.999905	Pvalb Gaba	down
Cyp51	18.5373	-0.303896	0.372946	-0.814852	0.415157	0.999905	Pvalb Gaba	down
Aspa	4.80914	-0.303964	0.741188	-0.410103	0.68173	0.999905	Pvalb Gaba	down
Supt16	51.8596	-0.304854	0.222901	-1.36766	0.171418	0.999905	Pvalb Gaba	down
Tyw3	8.38681	-0.305286	0.523535	-0.583125	0.559809	0.999905	Pvalb Gaba	down
Abca8a	0.890788	-0.30544	1.72027	-0.177553	0.859074	0.999905	Pvalb Gaba	down
Sac3d1	0.619388	-0.30556	2.12979	-0.14347	0.885919	0.999905	Pvalb Gaba	down
Csk	17.264	-0.305595	0.379398	-0.805475	0.420546	0.999905	Pvalb Gaba	down
Slc6a20b	12.9995	-0.305621	0.45189	-0.676318	0.498839	0.999905	Pvalb Gaba	down
Efemp2	10.6863	-0.305684	0.488142	-0.626218	0.531172	0.999905	Pvalb Gaba	down
Eef1a1	36.5716	-0.30576	0.306485	-0.997633	0.318457	0.999905	Pvalb Gaba	down
Gpalpp1	15.4938	-0.305775	0.389808	-0.784426	0.43279	0.999905	Pvalb Gaba	down
Prr3	23.6384	-0.305866	0.323132	-0.946566	0.34386	0.999905	Pvalb Gaba	down
Tmem63a	0.715151	-0.305875	1.90864	-0.160258	0.872678	0.999905	Pvalb Gaba	down
Gm42372	9.78811	-0.306085	0.528509	-0.579149	0.562488	0.999905	Pvalb Gaba	down
Rs1	2.09052	-0.306093	1.02571	-0.298419	0.765383	0.999905	Pvalb Gaba	down
Bag5	3.88002	-0.30611	0.818001	-0.374218	0.708242	0.999905	Pvalb Gaba	down
Ago1	43.9149	-0.306273	0.236721	-1.29381	0.19573	0.999905	Pvalb Gaba	down
Melk	0.246955	-0.306499	3.12326	-0.0981342	0.921826	0.999905	Pvalb Gaba	down
Rnf122	0.246955	-0.306499	3.12326	-0.0981342	0.921826	0.999905	Pvalb Gaba	down
Sap18b	0.246955	-0.306499	3.12326	-0.0981342	0.921826	0.999905	Pvalb Gaba	down
Tpm3-rs7	0.246955	-0.306499	3.12326	-0.0981342	0.921826	0.999905	Pvalb Gaba	down
Usp51	0.246955	-0.306499	3.12326	-0.0981342	0.921826	0.999905	Pvalb Gaba	down
Sh3bgrl2	36.0147	-0.306582	0.264574	-1.15877	0.246548	0.999905	Pvalb Gaba	down
Pskh1	18.9087	-0.306705	0.372935	-0.822408	0.410845	0.999905	Pvalb Gaba	down
Junb	7.24285	-0.306854	0.609329	-0.503594	0.614547	0.999905	Pvalb Gaba	down
Plekhg3	1.68093	-0.306861	1.29335	-0.237262	0.812454	0.999905	Pvalb Gaba	down
2700097O09Rik	45.573	-0.306929	0.238782	-1.28539	0.198655	0.999905	Pvalb Gaba	down
Prune1	15.5487	-0.307126	0.402278	-0.763466	0.445185	0.999905	Pvalb Gaba	down
Selenos	11.7778	-0.307502	0.470507	-0.653555	0.513399	0.999905	Pvalb Gaba	down
Gps1	7.89107	-0.307829	0.657246	-0.468361	0.639526	0.999905	Pvalb Gaba	down
E2f5	7.08983	-0.307901	0.597978	-0.514903	0.606621	0.999905	Pvalb Gaba	down
Mmp17	6.0711	-0.307955	0.675596	-0.455827	0.648514	0.999905	Pvalb Gaba	down
Ypel1	6.79752	-0.308042	0.597721	-0.515361	0.606301	0.999905	Pvalb Gaba	down
Cass4	0.193964	-0.308134	3.12301	-0.0986657	0.921404	0.999905	Pvalb Gaba	down
Hpdl	0.193964	-0.308134	3.12301	-0.0986657	0.921404	0.999905	Pvalb Gaba	down
Ndnf	0.193964	-0.308134	3.12301	-0.0986657	0.921404	0.999905	Pvalb Gaba	down
Trim72	0.193964	-0.308134	3.12301	-0.0986657	0.921404	0.999905	Pvalb Gaba	down
Misp	0.193964	-0.308134	3.12301	-0.0986657	0.921404	0.999905	Pvalb Gaba	down
Hhla1	0.193964	-0.308134	3.12301	-0.0986657	0.921404	0.999905	Pvalb Gaba	down
Dnase1	0.193964	-0.308134	3.12301	-0.0986657	0.921404	0.999905	Pvalb Gaba	down
Ptpdc1	29.7009	-0.308277	0.304662	-1.01187	0.311602	0.999905	Pvalb Gaba	down
Lpcat1	14.6801	-0.308326	0.423516	-0.728015	0.466604	0.999905	Pvalb Gaba	down
Sult3a2	0.210916	-0.308328	3.12298	-0.0987287	0.921354	0.999905	Pvalb Gaba	down
Sapcd1	0.210916	-0.308328	3.12298	-0.0987287	0.921354	0.999905	Pvalb Gaba	down
Mrpl54	3.25863	-0.308386	0.852246	-0.36185	0.717464	0.999905	Pvalb Gaba	down
Rabggtb	15.9333	-0.308394	0.427703	-0.721049	0.47088	0.999905	Pvalb Gaba	down
March6	109.907	-0.308537	0.166121	-1.85731	0.0632676	0.999905	Pvalb Gaba	down
Slc2a2	6.38406	-0.30855	0.696045	-0.44329	0.657556	0.999905	Pvalb Gaba	down
Gne	17.8192	-0.308741	0.383056	-0.805994	0.420246	0.999905	Pvalb Gaba	down
Slc35b4	12.5322	-0.308896	0.433811	-0.712054	0.476432	0.999905	Pvalb Gaba	down
Trp53i11	1.13398	-0.308941	1.64679	-0.187602	0.851188	0.999905	Pvalb Gaba	down
Acot9	7.46878	-0.309332	0.580472	-0.532898	0.594104	0.999905	Pvalb Gaba	down
Lipc	1.32546	-0.30963	1.39385	-0.222141	0.824204	0.999905	Pvalb Gaba	down
Stk25	32.8526	-0.309842	0.289781	-1.06923	0.284966	0.999905	Pvalb Gaba	down
Gm1123	0.587272	-0.309926	1.95882	-0.158221	0.874283	0.999905	Pvalb Gaba	down
Cfl1	18.9668	-0.30996	0.401437	-0.772126	0.44004	0.999905	Pvalb Gaba	down
Ccdc59	18.7995	-0.310065	0.368713	-0.840939	0.400382	0.999905	Pvalb Gaba	down
Mrpl44	5.23751	-0.31007	0.71829179363931706	-0.431677	0.665976	0.999905	Pvalb Gaba	down
Asna1	5.76592	-0.310155	0.651304	-0.476206	0.633928	0.999905	Pvalb Gaba	down
Mcur1	7.43203	-0.310436	0.58065	-0.534635	0.592902	0.999905	Pvalb Gaba	down
Fndc5	31.6776	-0.31049	0.287342	-1.08056	0.279894	0.999905	Pvalb Gaba	down
Alg14	8.88104	-0.310516	0.545766	-0.568953	0.569388	0.999905	Pvalb Gaba	down
Efcab5	7.57473	-0.310531	0.560299	-0.554223	0.579426	0.999905	Pvalb Gaba	down
Piezo1	0.499881	-0.310637	2.31894	-0.133956	0.893437	0.999905	Pvalb Gaba	down
Slc17a8	0.409582	-0.310848	2.52484	-0.123116	0.902016	0.999905	Pvalb Gaba	down
Asphd2	13.2378	-0.31085	0.423167	-0.73458	0.462595	0.999905	Pvalb Gaba	down
Zfp839	8.81101	-0.310908	0.53251	-0.583855	0.559318	0.999905	Pvalb Gaba	down
Nrde2	7.1805	-0.310973	0.600383	-0.517958	0.604488	0.999905	Pvalb Gaba	down
Cfap20	30.1738	-0.311242	0.292734	-1.06322	0.287681	0.999905	Pvalb Gaba	down
Tmtc1	179.429	-0.311482	0.147367	-2.11365	0.0345455	0.999905	Pvalb Gaba	down
Fam174a	28.2436	-0.311527	0.309456	-1.00669	0.314083	0.999905	Pvalb Gaba	down
Olfr689	0.683908	-0.31168	2.01129	-0.154965	0.876849	0.999905	Pvalb Gaba	down
Krtcap2	7.01138	-0.311714	0.628371	-0.496067	0.619847	0.999905	Pvalb Gaba	down
Dynlrb1	12.2063	-0.311902	0.469727	-0.664006	0.506686	0.999905	Pvalb Gaba	down
Atp5o	16.2116	-0.311962	0.407795	-0.764997	0.444273	0.999905	Pvalb Gaba	down
Cat	6.51505	-0.312019	0.604342	-0.516296	0.605648	0.999905	Pvalb Gaba	down
Rxfp1	4.44186	-0.312049	0.749842	-0.416153	0.677298	0.999905	Pvalb Gaba	down
Gm2115	12.9125	-0.312129	0.452623	-0.6896	0.490446	0.999905	Pvalb Gaba	down
Rbl1	4.63006	-0.31256	0.72437	-0.431492	0.666111	0.999905	Pvalb Gaba	down
Spdef	6.42444	-0.312604	0.606719	-0.515237	0.606387	0.999905	Pvalb Gaba	down
Nrarp	0.430305	-0.312672	2.48048	-0.126053	0.89969	0.999905	Pvalb Gaba	down
Tsacc	8.99217	-0.312766	0.580869	-0.538445	0.59027	0.999905	Pvalb Gaba	down
Npdc1	25.3748	-0.312845	0.331294	-0.944314	0.345009	0.999905	Pvalb Gaba	down
Ctsz	0.385428	-0.31286	3.01871	-0.10364	0.917455	0.999905	Pvalb Gaba	down
Rarres2	0.385428	-0.31286	3.01871	-0.10364	0.917455	0.999905	Pvalb Gaba	down
Cmtm3	0.385428	-0.31286	3.01871	-0.10364	0.917455	0.999905	Pvalb Gaba	down
Ttc12	0.385428	-0.31286	3.01871	-0.10364	0.917455	0.999905	Pvalb Gaba	down
Rnf38	70.652	-0.313	0.200403	-1.56185	0.118323	0.999905	Pvalb Gaba	down
2610301B20Rik	17.6755	-0.313068	0.374988	-0.834874	0.403788	0.999905	Pvalb Gaba	down
Dpysl4	34.2909	-0.313143	0.272438	-1.14941	0.250388	0.999905	Pvalb Gaba	down
Ap3m2	25.3123	-0.313299	0.312118	-1.00379	0.315482	0.999905	Pvalb Gaba	down
Pdxdc1	74.1769	-0.313312	0.200378	-1.5636	0.117911	0.999905	Pvalb Gaba	down
Irak3	0.463842	-0.313386	2.38326	-0.131494	0.895384	0.999905	Pvalb Gaba	down
C7	0.436007	-0.313437	2.4688	-0.126959	0.898973	0.999905	Pvalb Gaba	down
Usp39	12.7202	-0.313545	0.450546	-0.695923	0.486477	0.999905	Pvalb Gaba	down
Wdr73	17.903	-0.313591	0.388719	-0.806729	0.419823	0.999905	Pvalb Gaba	down
Rnd3	20.9906	-0.313595	0.347631	-0.902094	0.367007	0.999905	Pvalb Gaba	down
Creb3l3	0.554142	-0.313782	2.23557	-0.140359	0.888376	0.999905	Pvalb Gaba	down
Gcnt4	0.554142	-0.313782	2.23557	-0.140359	0.888376	0.999905	Pvalb Gaba	down
Efcab1	0.93415	-0.313887	1.71954	-0.182541	0.855158	0.999905	Pvalb Gaba	down
Pmp22	0.956082	-0.313933	1.63061	-0.192524	0.847331	0.999905	Pvalb Gaba	down
Clspn	0.63583005695305606	-0.314218	1.95065	-0.161084	0.872027	0.999905	Pvalb Gaba	down
Adrb1	22.3336	-0.31444	0.357251	-0.880166	0.378769	0.999905	Pvalb Gaba	down
Ccdc117	9.40685	-0.314552	0.498873	-0.630525	0.528351	0.999905	Pvalb Gaba	down
Tcirg1	9.3253	-0.314716	0.536633	-0.586464	0.557564	0.999905	Pvalb Gaba	down
Grk2	14.21	-0.314921	0.453909	-0.693797	0.48781	0.999905	Pvalb Gaba	down
Pgm1	32.9924	-0.315026	0.271544	-1.16013	0.245997	0.999905	Pvalb Gaba	down
Peli2	32.6172	-0.315058	0.282303	-1.11603	0.26441	0.999905	Pvalb Gaba	down
Lrrc57	9.33486	-0.315136	0.520438	-0.605521	0.544833	0.999905	Pvalb Gaba	down
Pdlim1	0.516466	-0.315381	2.29259	-0.137565	0.890584	0.999905	Pvalb Gaba	down
Rgs16	0.493911	-0.315581	2.70596	-0.116624	0.907158	0.999905	Pvalb Gaba	down
Lamb2	0.493911	-0.315581	2.70596	-0.116624	0.907158	0.999905	Pvalb Gaba	down
Aph1a	15.5347	-0.315642	0.409793	-0.770248	0.441153	0.999905	Pvalb Gaba	down
Cavin4	3.75612	-0.316022	0.8061	-0.392038	0.69503	0.999905	Pvalb Gaba	down
Atl2	36.8258	-0.316115	0.270981	-1.16656	0.243389	0.999905	Pvalb Gaba	down
Stau1	50.25	-0.316206	0.234258	-1.34982	0.177073	0.999905	Pvalb Gaba	down
Pom121	28.3709	-0.316225	0.290344	-1.08914	0.276093	0.999905	Pvalb Gaba	down
Scd2	37.8638	-0.316377	0.271666	-1.16458	0.244188	0.999905	Pvalb Gaba	down
Phf23	5.65165	-0.316416	0.673011	-0.470149	0.638249	0.999905	Pvalb Gaba	down
Vps51	4.78218	-0.316474	0.731998	-0.432343	0.665492	0.999905	Pvalb Gaba	down
Brip1	2.51041	-0.316561	1.02482	-0.308893	0.757403	0.999905	Pvalb Gaba	down
Acot6	2.11326	-0.316833	1.00651	-0.314783	0.752926	0.999905	Pvalb Gaba	down
Nostrin	1.87054	-0.317142	1.15541	-0.274483	0.783713	0.999905	Pvalb Gaba	down
Trim16	0.367852	-0.31731	2.82999	-0.112124	0.910725	0.999905	Pvalb Gaba	down
Zfp825	2.95702	-0.317464	0.953464	-0.332959	0.739166	0.999905	Pvalb Gaba	down
Ptdss1	45.0997	-0.317536	0.240044	-1.32282	0.185895	0.999905	Pvalb Gaba	down
Synj2	30.505	-0.317654	0.299465	-1.06074	0.288808	0.999905	Pvalb Gaba	down
Arid3a	15.3843	-0.317677	0.401915	-0.790408	0.42929	0.999905	Pvalb Gaba	down
Gm3173	0.418558	-0.317725	2.50078	-0.12705	0.898901	0.999905	Pvalb Gaba	down
Tarsl2	25.4571	-0.317746	0.332674	-0.95513	0.339512	0.999905	Pvalb Gaba	down
Serp1	5.31653	-0.317778	0.67243	-0.472581	0.636512	0.999905	Pvalb Gaba	down
Timp2	11.2282	-0.318027	0.464278	-0.684993	0.493348	0.999905	Pvalb Gaba	down
Strc	0.655211	-0.318151	1.89776	-0.167645	0.866862	0.999905	Pvalb Gaba	down
Rnf152	18.96	-0.31849	0.361874	-0.880114	0.378798	0.999905	Pvalb Gaba	down
Sytl5	16.5059	-0.318756	0.389876	-0.817583	0.413595	0.999905	Pvalb Gaba	down
Zfp87	3.43846	-0.319042	0.834201	-0.382453	0.702126	0.999905	Pvalb Gaba	down
Cystm1	30.1756	-0.319267	0.288768	-1.10562	0.268893	0.999905	Pvalb Gaba	down
Fkbp10	2.09099	-0.319341	1.05934	-0.301453	0.763069	0.999905	Pvalb Gaba	down
Pnpla3	21.1844	-0.319385	0.334615	-0.954485	0.339838	0.999905	Pvalb Gaba	down
Rtn4r	4.32765	-0.319418	0.775644	-0.41181	0.680479	0.999905	Pvalb Gaba	down
Calcb	0.418286	-0.319468	2.694	-0.118585	0.905604	0.999905	Pvalb Gaba	down
Kif6	4.77949	-0.31949	0.700635	-0.456001	0.64839	0.999905	Pvalb Gaba	down
Gpr18	14.4637	-0.319647	0.412877	-0.774193	0.438817	0.999905	Pvalb Gaba	down
Ggact	82.3803	-0.319653	0.199572	-1.60169	0.109224	0.999905	Pvalb Gaba	down
Bnip3l	25.3911	-0.319683	0.309754	-1.03206	0.302046	0.999905	Pvalb Gaba	down
Mvd	1.63852	-0.319694	1.31171	-0.243722	0.807446	0.999905	Pvalb Gaba	down
Ahr	60.6465	-0.319755	0.213589	-1.49706	0.134379	0.999905	Pvalb Gaba	down
Rab39b	6.03384	-0.319926	0.622371	-0.514043	0.607222	0.999905	Pvalb Gaba	down
Khk	3.82411	-0.320129	0.792863	-0.403763	0.686387	0.999905	Pvalb Gaba	down
Opn3	3.57088	-0.320141	0.834094	-0.383818	0.701113	0.999905	Pvalb Gaba	down
Sema3c	4.87654	-0.320321	0.686972	-0.46628	0.641015	0.999905	Pvalb Gaba	down
Itfg2	32.0686	-0.32043	0.286652	-1.11784	0.263637	0.999905	Pvalb Gaba	down
1190005I06Rik	7.24321	-0.320647	0.57429	-0.558336	0.576615	0.999905	Pvalb Gaba	down
Dhtkd1	46.6545	-0.320809	0.261522	-1.2267	0.219935	0.999905	Pvalb Gaba	down
B9d2	3.08701	-0.321013	0.89987	-0.356733	0.721292	0.999905	Pvalb Gaba	down
Cfap73	0.345504	-0.321131	2.90101	-0.110696	0.911857	0.999905	Pvalb Gaba	down
Cir1	38.089	-0.321556	0.25821	-1.24533	0.213011	0.999905	Pvalb Gaba	down
Wdr34	20.5062	-0.321604	0.348912	-0.921732	0.356668	0.999905	Pvalb Gaba	down
Pld4	0.302837	-0.321752	3.12036	-0.103114	0.917873	0.999905	Pvalb Gaba	down
Masp2	7.85928	-0.321921	0.54845	-0.586965	0.557227	0.999905	Pvalb Gaba	down
Nxpe3	79.0992	-0.321972	0.188894	-1.70451	0.0882852	0.999905	Pvalb Gaba	down
Zfp566	8.76317	-0.322208	0.537813	-0.599108	0.549101	0.999905	Pvalb Gaba	down
Lmo2	15.1242	-0.322351	0.405928	-0.794109	0.427132	0.999905	Pvalb Gaba	down
Dcun1d3	26.9259	-0.322459	0.33905	-0.951066	0.341571	0.999905	Pvalb Gaba	down
Ezr	1.81451	-0.322504	1.2116	-0.26618	0.790101	0.999905	Pvalb Gaba	down
Fhod1	1.3366	-0.32253	1.39413	-0.231348	0.817045	0.999905	Pvalb Gaba	down
Ift46	16.1243	-0.322568	0.380594	-0.847538	0.396695	0.999905	Pvalb Gaba	down
Ostm1	11.8838	-0.322607	0.462238	-0.697924	0.485225	0.999905	Pvalb Gaba	down
9430015G10Rik	17.6506	-0.32262	0.378592	-0.852157	0.394127	0.999905	Pvalb Gaba	down
Impa2	27.3334	-0.322871	0.315047	-1.02484	0.30544	0.999905	Pvalb Gaba	down
Afm	5.13322	-0.322873	0.887019	-0.363998	0.71586	0.999905	Pvalb Gaba	down
Blvra	20.2895	-0.323623	0.355144	-0.911244	0.362167	0.999905	Pvalb Gaba	down
Dynlt3	16.6054	-0.323893	0.38756	-0.835723	0.403311	0.999905	Pvalb Gaba	down
Gm128	0.966448	-0.323937	1.92423	-0.168347	0.866311	0.999905	Pvalb Gaba	down
Tbc1d10c	0.959597	-0.324111	1.92301	-0.168544	0.866155	0.999905	Pvalb Gaba	down
Aqp9	0.352536	-0.324377	2.87957	-0.112648	0.91031	0.999905	Pvalb Gaba	down
Prss35	0.352536	-0.324377	2.87957	-0.112648	0.91031	0.999905	Pvalb Gaba	down
Prg4	0.757416	-0.324634	1.94668	-0.166763	0.867557	0.999905	Pvalb Gaba	down
Trim23	42.8541	-0.324712	0.254753	-1.27461	0.202446	0.999905	Pvalb Gaba	down
Bfar	53.6034	-0.324894	0.244922	-1.32652	0.184666	0.999905	Pvalb Gaba	down
Mrps14	10.66	-0.326302	0.481482	-0.677704	0.49796	0.999905	Pvalb Gaba	down
Tspan3	49.0819	-0.326674	0.238051	-1.37228	0.169975	0.999905	Pvalb Gaba	down
Armcx4	4.64377	-0.326995	0.70448	-0.464165	0.642529	0.999905	Pvalb Gaba	down
Wnk4	8.79411	-0.32709	0.519086	-0.630128	0.528611	0.999905	Pvalb Gaba	down
Abcc6	0.422112	-0.327185	2.68803	-0.121719	0.903122	0.999905	Pvalb Gaba	down
Gm17655	3.41842	-0.327446	0.862802	-0.379514	0.704306	0.999905	Pvalb Gaba	down
Eif3i	9.33981	-0.327484	0.501865	-0.652534	0.514057	0.999905	Pvalb Gaba	down
Rpl22l1	17.1795	-0.327736	0.403428	-0.812379	0.416574	0.999905	Pvalb Gaba	down
Prkcq	4.12945	-0.327746	0.870852	-0.376351	0.706656	0.999905	Pvalb Gaba	down
Reck	37.3725	-0.327756	0.275276	-1.19065	0.233792	0.999905	Pvalb Gaba	down
Grasp	4.04156	-0.327807	0.825216	-0.397238	0.691192	0.999905	Pvalb Gaba	down
Htra1	20.2423	-0.327838	0.37249120192526203	-0.880122	0.378793	0.999905	Pvalb Gaba	down
Rnf220	65.0055	-0.328212	0.238545	-1.37589	0.168856	0.999905	Pvalb Gaba	down
Cpped1	29.9461	-0.328241	0.284285	-1.15462	0.248247	0.999905	Pvalb Gaba	down
Hsf2	28.77	-0.328315	0.300214	-1.0936	0.274129	0.999905	Pvalb Gaba	down
Mcat	4.80937	-0.328443	0.703621	-0.46679	0.64065	0.999905	Pvalb Gaba	down
Ifit1bl1	2.0646	-0.328666	1.05321	-0.312061	0.754994	0.999905	Pvalb Gaba	down
Plekha2	1.81262	-0.329066	1.2676	-0.259597	0.795174	0.999905	Pvalb Gaba	down
Abhd15	2.22244	-0.329079	1.09716	-0.299937	0.764225	0.999905	Pvalb Gaba	down
Ankrd27	30.4924	-0.329192	0.282542	-1.16511	0.243975	0.999905	Pvalb Gaba	down
Nptx1	5.12242	-0.329326	0.817336	-0.402927	0.687002	0.999905	Pvalb Gaba	down
Rftn1	9.4237	-0.329399	0.5208	-0.632487	0.527069	0.999905	Pvalb Gaba	down
Pdxp	10.5036	-0.329404	0.501277	-0.65713	0.511097	0.999905	Pvalb Gaba	down
Smim19	14.9011	-0.329455	0.413228	-0.797273	0.425292	0.999905	Pvalb Gaba	down
Dse	13.5503	-0.329503	0.421753	-0.781269	0.434644	0.999905	Pvalb Gaba	down
Sigmar1	19.8448	-0.329512	0.372633	-0.884282	0.376544	0.999905	Pvalb Gaba	down
Rest	3.04116	-0.329568	0.904655	-0.364303	0.715632	0.999905	Pvalb Gaba	down
Acbd4	16.3706	-0.329607	0.391198	-0.842558	0.399476	0.999905	Pvalb Gaba	down
Nomo1	18.9961	-0.329797	0.356415	-0.925318	0.354801	0.999905	Pvalb Gaba	down
Baalc	10.7629	-0.329907	0.492271	-0.670173	0.502748	0.999905	Pvalb Gaba	down
1700113H08Rik	0.77662	-0.329973	1.80152	-0.183164	0.85467	0.999905	Pvalb Gaba	down
Ckmt2	6.36681	-0.329994	0.649842	-0.507807	0.611589	0.999905	Pvalb Gaba	down
Mad2l1bp	2.74636	-0.330127	0.940202	-0.351123	0.725496	0.999905	Pvalb Gaba	down
Nr3c1	85.0848	-0.330199	0.182096	-1.81333	0.069781	0.999905	Pvalb Gaba	down
Renbp	0.471181	-0.330424	2.39846	-0.137765	0.890426	0.999905	Pvalb Gaba	down
Tada2b	3.83671	-0.330517	0.803233	-0.411483	0.680719	0.999905	Pvalb Gaba	down
Glb1l2	0.676417	-0.330538	2.08066	-0.158862	0.873778	0.999905	Pvalb Gaba	down
Hexdc	25.7637	-0.331232	0.319233	-1.03759	0.299463	0.999905	Pvalb Gaba	down
Btla	3.01608	-0.331266	0.93473	-0.354397	0.723041	0.999905	Pvalb Gaba	down
Hspa14	42.7483	-0.331281	0.244944	-1.35247	0.176224	0.999905	Pvalb Gaba	down
Hint1	17.2592	-0.331303	0.398226	-0.831945	0.40544	0.999905	Pvalb Gaba	down
Pglyrp1	3.83885	-0.331353	0.796027	-0.416258	0.677221	0.999905	Pvalb Gaba	down
Zfp36l2	9.31973	-0.331819	0.550759	-0.602476	0.546857	0.999905	Pvalb Gaba	down
Lrmp	0.388289	-0.331967	3.04375	-0.109065	0.913151	0.999905	Pvalb Gaba	down
Tceal1	1.11633	-0.332328	1.46525	-0.226806	0.820574	0.999905	Pvalb Gaba	down
Mybl2	3.42641	-0.33354	0.814021	-0.409744	0.681994	0.999905	Pvalb Gaba	down
Natd1	8.58842	-0.33367	0.52001	-0.641661	0.521094	0.999905	Pvalb Gaba	down
Pofut2	9.84756	-0.334017	0.507795	-0.65778	0.51068	0.999905	Pvalb Gaba	down
Spcs3	10.7933	-0.334246	0.499208	-0.669554	0.503142	0.999905	Pvalb Gaba	down
Bcat2	6.6629	-0.334533	0.596137	-0.561168	0.574683	0.999905	Pvalb Gaba	down
Sdhb	48.6228	-0.334577	0.229555	-1.4575	0.144979	0.999905	Pvalb Gaba	down
Fbrs	21.4062	-0.334582	0.354634	-0.943457	0.345447	0.999905	Pvalb Gaba	down
Exoc8	1.92281	-0.334777	1.10302	-0.30351	0.761501	0.999905	Pvalb Gaba	down
Srsf3	33.9001	-0.334826	0.275856	-1.21377	0.224835	0.999905	Pvalb Gaba	down
Maz	11.142	-0.334854	0.490948	-0.682057	0.495203	0.999905	Pvalb Gaba	down
Cmbl	0.56279	-0.335208	2.28314	-0.146819	0.883275	0.999905	Pvalb Gaba	down
Plbd2	19.1798	-0.335473	0.36813	-0.911289	0.362143	0.999905	Pvalb Gaba	down
Lyrm4	13.4497	-0.335798	0.418004	-0.803337	0.42178	0.999905	Pvalb Gaba	down
Rnf223	0.589858	-0.335851	1.96058	-0.171302	0.863987	0.999905	Pvalb Gaba	down
Prim1	7.28994	-0.335903	0.58636	-0.57286	0.566739	0.999905	Pvalb Gaba	down
Eral1	9.87151	-0.336021	0.491575	-0.683559	0.494254	0.999905	Pvalb Gaba	down
Hfm1	9.35184	-0.336025	0.512346	-0.655856	0.511917	0.999905	Pvalb Gaba	down
Dnajc5b	0.364982	-0.336415	3.11204	-0.108101	0.913916	0.999905	Pvalb Gaba	down
Rsph10b	17.0919	-0.336649	0.380151	-0.885566	0.375852	0.999905	Pvalb Gaba	down
Ccdc84	16.8572	-0.336864	0.38623	-0.872187	0.383106	0.999905	Pvalb Gaba	down
Capn5	8.82546	-0.33712	0.540529	-0.623686	0.532834	0.999905	Pvalb Gaba	down
Tstd3	7.15802	-0.337127	0.581718	-0.579536	0.562227	0.999905	Pvalb Gaba	down
Kank3	2.0008	-0.337135	1.06957	-0.315207	0.752605	0.999905	Pvalb Gaba	down
Tbpl1	15.4262	-0.337167	0.427964	-0.78784	0.430791	0.999905	Pvalb Gaba	down
Txndc15	28.4821	-0.337381	0.299101	-1.12799	0.259326	0.999905	Pvalb Gaba	down
Vmn2r84	2.85918	-0.337515	0.91899	-0.367267	0.71342	0.999905	Pvalb Gaba	down
BC029722	3.12789	-0.337563	0.850246	-0.397018	0.691354	0.999905	Pvalb Gaba	down
Milr1	1.68302	-0.337706	1.1522	-0.293096	0.769449	0.999905	Pvalb Gaba	down
Gm13547	0.736169	-0.337733	1.87839	-0.179799	0.85731	0.999905	Pvalb Gaba	down
Surf6	5.63318	-0.33778	0.6577	-0.513578	0.607547	0.999905	Pvalb Gaba	down
Snx5	25.1963	-0.338062	0.322774	-1.04737	0.294931	0.999905	Pvalb Gaba	down
Ptchd1	12.4482	-0.33813	0.445018	-0.759812	0.447367	0.999905	Pvalb Gaba	down
Fgf18	3.81496	-0.338245	0.776191	-0.435776	0.662999	0.999905	Pvalb Gaba	down
Trmt61a	2.57236	-0.338389	0.979262	-0.345555	0.729677	0.999905	Pvalb Gaba	down
Zfp788	15.4313	-0.33848	0.420071	-0.805768	0.420376	0.999905	Pvalb Gaba	down
Ube2d2a	99.616	-0.338514	0.169325	-1.99919	0.0455874	0.999905	Pvalb Gaba	down
Rhou	8.39267	-0.338837	0.55318	-0.612527	0.540189	0.999905	Pvalb Gaba	down
Kbtbd11	7.34101	-0.339115	0.595975	-0.569008	0.569351	0.999905	Pvalb Gaba	down
Sdc3	12.5521	-0.339132	0.435764	-0.778247	0.436423	0.999905	Pvalb Gaba	down
Mdga1	0.690728	-0.339349	1.86864	-0.181603	0.855894	0.999905	Pvalb Gaba	down
Xrn2	89.7478	-0.339448	0.176967	-1.91814	0.055093	0.999905	Pvalb Gaba	down
Arhgap25	2.33983	-0.339504	1.0992984503885599	-0.308837	0.757445	0.999905	Pvalb Gaba	down
Plk2	17.7315	-0.33983	0.381247	-0.891365	0.372733	0.999905	Pvalb Gaba	down
Unc119	4.94969	-0.340007	0.717629	-0.473793	0.635648	0.999905	Pvalb Gaba	down
Fam3c	18.0026	-0.340182	0.364007	-0.934549	0.350021	0.999905	Pvalb Gaba	down
Selenbp2	4.19278	-0.340183	0.788992	-0.431162	0.666351	0.999905	Pvalb Gaba	down
Cox7b2	14.3926	-0.340472	0.446021	-0.763354	0.445252	0.999905	Pvalb Gaba	down
Afap1l2	0.705552	-0.340553	2.08822	-0.163083	0.870453	0.999905	Pvalb Gaba	down
Ndufs5	27.8182	-0.340788	0.304224	-1.12019	0.262633	0.999905	Pvalb Gaba	down
Ccdc130	6.18896	-0.340947	0.646556	-0.527327	0.597966	0.999905	Pvalb Gaba	down
Mgat1	15.7292	-0.340964	0.423774	-0.80459	0.421056	0.999905	Pvalb Gaba	down
Gusb	16.1798	-0.34102	0.431278	-0.79072	0.429107	0.999905	Pvalb Gaba	down
Nudt16l1	9.44749	-0.341217	0.522626	-0.652888	0.513828	0.999905	Pvalb Gaba	down
Ccdc142	3.43724	-0.341327	0.838501	-0.407068	0.683958	0.999905	Pvalb Gaba	down
F2rl2	5.94267	-0.341598	0.685421	-0.498378	0.618218	0.999905	Pvalb Gaba	down
Mms19	32.0407	-0.341612	0.283128	-1.20657	0.2276	0.999905	Pvalb Gaba	down
Calr3	2.54062	-0.341813	1.04435	-0.327297	0.743443	0.999905	Pvalb Gaba	down
Cdc5l	43.8143	-0.341973	0.239595	-1.42729	0.153496	0.999905	Pvalb Gaba	down
Pagr1a	0.345866	-0.342134	2.68585	-0.127384	0.898637	0.999905	Pvalb Gaba	down
Gm14327	0.755184	-0.342284	1.90256	-0.179907	0.857226	0.999905	Pvalb Gaba	down
Hlf	40.3725	-0.34242	0.261433	-1.30978	0.19027	0.999905	Pvalb Gaba	down
Uqcrc2	64.8941	-0.342423	0.206618	-1.65728	0.0974632	0.999905	Pvalb Gaba	down
Skida1	7.71491	-0.342677	0.552292	-0.620464	0.534953	0.999905	Pvalb Gaba	down
Cwf19l1	12.7793	-0.342735	0.439778	-0.779336	0.435782	0.999905	Pvalb Gaba	down
Thbs3	1.15192	-0.343105	1.52565	-0.224891	0.822064	0.999905	Pvalb Gaba	down
Zmat5	25.0946	-0.343511	0.312282	-1.1	0.271331	0.999905	Pvalb Gaba	down
Klhl41	1.53183	-0.34397	1.33619	-0.257426	0.79685	0.999905	Pvalb Gaba	down
Samsn1	0.381078	-0.344876	3.06381	-0.112564	0.910376	0.999905	Pvalb Gaba	down
Akirin2	27.1448	-0.344948	0.309272	-1.11535	0.264699	0.999905	Pvalb Gaba	down
Usp54	39.0619	-0.345315	0.261912	-1.31844	0.187356	0.999905	Pvalb Gaba	down
Chst1	7.9561	-0.345325	0.560682	-0.615903	0.537959	0.999905	Pvalb Gaba	down
Msantd4	8.31425	-0.345751	0.558571	-0.618992	0.535922	0.999905	Pvalb Gaba	down
Ercc2	15.4352	-0.345946	0.430449	-0.803688	0.421577	0.999905	Pvalb Gaba	down
Serpind1	4.42941	-0.346059	0.83611	-0.413892	0.678953	0.999905	Pvalb Gaba	down
Lin54	16.0921	-0.346095	0.422903	-0.81838	0.41314	0.999905	Pvalb Gaba	down
Kif20a	1.67039	-0.346198	1.35002	-0.25644	0.797611	0.999905	Pvalb Gaba	down
Lins1	9.202	-0.346349	0.524336	-0.660548	0.508902	0.999905	Pvalb Gaba	down
Alkbh7	2.63608	-0.346577	0.940411	-0.368538	0.712472	0.999905	Pvalb Gaba	down
Fam217b	10.4774	-0.346599	0.49343	-0.702429	0.482411	0.999905	Pvalb Gaba	down
Hif1an	16.972	-0.346764	0.402763	-0.860961	0.389259	0.999905	Pvalb Gaba	down
Adamts2	2.63996	-0.346779	1.06244	-0.326398	0.744123	0.999905	Pvalb Gaba	down
Sertad3	1.55567	-0.346916	1.29327	-0.268247	0.78851	0.999905	Pvalb Gaba	down
Gpr68	25.3254	-0.347045	0.307406	-1.12895	0.25892	0.999905	Pvalb Gaba	down
Mest	15.9588	-0.347051	0.406722	-0.85329	0.393499	0.999905	Pvalb Gaba	down
Map1lc3a	10.1716	-0.347118	0.501283	-0.692459	0.488649	0.999905	Pvalb Gaba	down
Tgfa	1.76044	-0.347224	1.1737	-0.295836	0.767356	0.999905	Pvalb Gaba	down
Gm10037	4.16633	-0.347228	0.772586	-0.449437	0.653117	0.999905	Pvalb Gaba	down
Ppp1r18	0.815434	-0.347553	1.81107	-0.191905	0.847817	0.999905	Pvalb Gaba	down
Echs1	14.9745	-0.347564	0.408653	-0.850512	0.395041	0.999905	Pvalb Gaba	down
Riiad1	8.39226	-0.347961	0.524616	-0.663268	0.507159	0.999905	Pvalb Gaba	down
Lca5l	18.7765	-0.348	0.366896	-0.948498	0.342876	0.999905	Pvalb Gaba	down
Map2k6	53.271	-0.348103	0.222695	-1.56314	0.118019	0.999905	Pvalb Gaba	down
Fkbp1a	47.2407	-0.348403	0.238239	-1.46241	0.14363	0.999905	Pvalb Gaba	down
Gm21961	0.997815	-0.348748	1.66408	-0.209575	0.834	0.999905	Pvalb Gaba	down
Ccdc177	5.31343	-0.348822	0.680594	-0.512525	0.608283	0.999905	Pvalb Gaba	down
Pnpo	8.63215	-0.348925	0.52455	-0.665189	0.50593	0.999905	Pvalb Gaba	down
Zfp68	17.5981	-0.349177	0.375988	-0.92869	0.35305	0.999905	Pvalb Gaba	down
S100a13	0.935171	-0.349203	1.81839	-0.19204	0.847711	0.999905	Pvalb Gaba	down
Aifm3	44.5257	-0.349398	0.240924	-1.45024	0.146991	0.999905	Pvalb Gaba	down
Lrch2	61.4144	-0.349456	0.208796	-1.67367	0.0941953	0.999905	Pvalb Gaba	down
Kndc1	45.6776	-0.349465	0.245671	-1.42249	0.154883	0.999905	Pvalb Gaba	down
Pou6f2	10.206	-0.34993	0.551766	-0.6342	0.52595	0.999905	Pvalb Gaba	down
Mpzl3	4.15507	-0.350151	0.753391	-0.464767	0.642099	0.999905	Pvalb Gaba	down
Tmem144	5.02551	-0.350342	0.727938	-0.48128	0.630318	0.999905	Pvalb Gaba	down
Impdh2	2.45337	-0.350519	0.974879	-0.359551	0.71918303021571806	0.999905	Pvalb Gaba	down
Vav3	5.93369	-0.350685	0.675251	-0.519341	0.603523	0.999905	Pvalb Gaba	down
Gjc1	1.50572	-0.350707	1.39655	-0.251123	0.801719	0.999905	Pvalb Gaba	down
Cxcl17	8.97767	-0.350778	0.51396	-0.682501	0.494923	0.999905	Pvalb Gaba	down
Zbtb25	20.592	-0.350922	0.33819	-1.03765	0.299434	0.999905	Pvalb Gaba	down
Ccnj	6.94369	-0.350927	0.587731	-0.597088	0.550449	0.999905	Pvalb Gaba	down
Btbd2	13.7608	-0.350957	0.418885	-0.837836	0.402123	0.999905	Pvalb Gaba	down
Tma16	12.97	-0.351197	0.432383	-0.812235	0.416657	0.999905	Pvalb Gaba	down
Rmc1	16.9944	-0.351479	0.378444	-0.928749	0.353019	0.999905	Pvalb Gaba	down
Tmf1	27.5397	-0.351492	0.307799	-1.14195	0.253474	0.999905	Pvalb Gaba	down
Lin37	6.11224	-0.351501	0.639933	-0.549278	0.582815	0.999905	Pvalb Gaba	down
Esam	2.00228	-0.351508	1.15072	-0.305467	0.76001	0.999905	Pvalb Gaba	down
Them4	8.8973	-0.351683	0.510438	-0.688983	0.490834	0.999905	Pvalb Gaba	down
2310011J03Rik	3.75987	-0.351789	0.773027	-0.455079	0.649052	0.999905	Pvalb Gaba	down
Naga	6.06796	-0.351864	0.620943	-0.566661	0.570945	0.999905	Pvalb Gaba	down
Pigb	28.3865	-0.352589	0.303193	-1.16292	0.244861	0.999905	Pvalb Gaba	down
Pgbd1	5.48868	-0.352791	0.661112	-0.533633	0.593595	0.999905	Pvalb Gaba	down
Ccdc92	27.4419	-0.352955	0.306433	-1.15182	0.249396	0.999905	Pvalb Gaba	down
Pcdhgc5	3.49696	-0.353052	0.844538	-0.418041	0.675917	0.999905	Pvalb Gaba	down
Vim	0.564428	-0.353056	2.25411	-0.156628	0.875538	0.999905	Pvalb Gaba	down
Nop14	17.5893	-0.353102	0.372203	-0.948681	0.342783	0.999905	Pvalb Gaba	down
Timm8b	4.53208	-0.353212	0.832028	-0.424519	0.671187	0.999905	Pvalb Gaba	down
Hspa5	20.3338	-0.35332	0.373163	-0.946825	0.343728	0.999905	Pvalb Gaba	down
Serpinb6a	30.1513	-0.353919	0.284321	-1.24479	0.21321	0.999905	Pvalb Gaba	down
Sh2d4a	0.531781	-0.353961	2.29845	-0.154	0.87761	0.999905	Pvalb Gaba	down
Lims2	3.92928	-0.35401	0.792462	-0.446722	0.655076	0.999905	Pvalb Gaba	down
Chtop	20.0946	-0.354051	0.36935	-0.95858	0.33777	0.999905	Pvalb Gaba	down
Pars2	1.31288	-0.354101	1.36287	-0.259819	0.795003	0.999905	Pvalb Gaba	down
Lrig3	10.9272	-0.354537	0.502673	-0.705304	0.480621	0.999905	Pvalb Gaba	down
Adgra3	90.8654	-0.354693	0.175904	-2.0164	0.0437585	0.999905	Pvalb Gaba	down
Rps28	20.0686	-0.354858	0.407434	-0.870958	0.383777	0.999905	Pvalb Gaba	down
Tprkb	13.8607	-0.354941	0.442103	-0.802846	0.422064	0.999905	Pvalb Gaba	down
Kat8	11.6483	-0.355002	0.45767	-0.775671	0.437943	0.999905	Pvalb Gaba	down
Vmn2r7	2.11742	-0.355543	1.09884	-0.323563	0.746269	0.999905	Pvalb Gaba	down
Clcn2	19.3986	-0.355982	0.35473	-1.00353	0.315607	0.999905	Pvalb Gaba	down
Ubqln2	7.28959	-0.356086	0.577354	-0.616755	0.537396	0.999905	Pvalb Gaba	down
Ttc26	17.0364	-0.356304	0.37141	-0.959328	0.337394	0.999905	Pvalb Gaba	down
Lamtor4	18.3438	-0.356352	0.401809	-0.886868	0.37515	0.999905	Pvalb Gaba	down
Star	7.47827	-0.356737	0.619255	-0.576075	0.564565	0.999905	Pvalb Gaba	down
Oxnad1	11.5379	-0.356921	0.456439	-0.781968	0.434233	0.999905	Pvalb Gaba	down
Opa3	22.1083	-0.357723	0.356668	-1.00296	0.315881	0.999905	Pvalb Gaba	down
Slc39a2	2.73168	-0.357896	0.950442	-0.376558	0.706502	0.999905	Pvalb Gaba	down
Srm	3.04627	-0.357969	0.883988	-0.404948	0.685516	0.999905	Pvalb Gaba	down
Map3k8	0.522167	-0.358945	2.31409	-0.155113	0.876732	0.999905	Pvalb Gaba	down
Zfp367	7.37636	-0.35919	0.597199	-0.601458	0.547535	0.999905	Pvalb Gaba	down
Fmc1	7.80162	-0.359254	0.601907	-0.59686	0.550601	0.999905	Pvalb Gaba	down
Tex47	1.76003	-0.359439	1.21275	-0.296384	0.766937	0.999905	Pvalb Gaba	down
Asmt	3.05355	-0.359787	0.964495	-0.373032	0.709125	0.999905	Pvalb Gaba	down
Rnf146	37.0078	-0.359984	0.265257	-1.35712	0.174744	0.999905	Pvalb Gaba	down
Sdhaf1	1.98639	-0.360141	1.15283	-0.312397	0.754738	0.999905	Pvalb Gaba	down
Hikeshi	25.3661	-0.360364	0.315221	-1.14321	0.25295	0.999905	Pvalb Gaba	down
Mamstr	0.561311	-0.360575	2.25592	-0.159835	0.873011	0.999905	Pvalb Gaba	down
Xylb	1.64177	-0.360601	1.16725	-0.308931	0.757374	0.999905	Pvalb Gaba	down
Emc9	16.5013	-0.360671	0.403758	-0.893286	0.371704	0.999905	Pvalb Gaba	down
Tk2	11.0813	-0.36077	0.516584	-0.698377	0.484941	0.999905	Pvalb Gaba	down
Plcd3	23.8057	-0.361118	0.323487	-1.11633	0.264281	0.999905	Pvalb Gaba	down
Kdsr	21.8365	-0.361411	0.336311	-1.07463	0.282539	0.999905	Pvalb Gaba	down
Maoa	10.496	-0.361432	0.486738	-0.742559	0.457749	0.999905	Pvalb Gaba	down
Eva1c	4.00208	-0.361511	0.780795	-0.463003	0.643362	0.999905	Pvalb Gaba	down
Ntn1	0.555763	-0.361642	2.2638	-0.15975	0.873078	0.999905	Pvalb Gaba	down
Atp5g2	19.5893	-0.362108	0.367756	-0.984644	0.324799	0.999905	Pvalb Gaba	down
Rab31	47.7683	-0.362249	0.239561	-1.51214	0.130498	0.999905	Pvalb Gaba	down
Btg2	5.56175	-0.362253	0.680866	-0.532047	0.594694	0.999905	Pvalb Gaba	down
BC024978	3.39056	-0.362283	0.840864	-0.430846	0.666581	0.999905	Pvalb Gaba	down
Gjc2	0.41153	-0.362283	2.52165	-0.143669	0.885762	0.999905	Pvalb Gaba	down
N6amt1	17.5729	-0.362539	0.369675	-0.980698	0.326742	0.999905	Pvalb Gaba	down
Dnajc9	5.81214	-0.362684	0.634696	-0.571429	0.567709	0.999905	Pvalb Gaba	down
Adamts16	18.9789	-0.362744	0.394027	-0.920607	0.357256	0.999905	Pvalb Gaba	down
Smu1	21.011	-0.3631	0.379017	-0.958006	0.33806	0.999905	Pvalb Gaba	down
Pxdn	11.1682	-0.363116	0.481584	-0.754003	0.450848	0.999905	Pvalb Gaba	down
Dgcr6	3.7782	-0.363307	0.847894	-0.428482	0.668301	0.999905	Pvalb Gaba	down
Atp1a4	0.353064	-0.363324	2.66556	-0.136303	0.891582	0.999905	Pvalb Gaba	down
Ribc2	0.353064	-0.363324	2.66556	-0.136303	0.891582	0.999905	Pvalb Gaba	down
Idua	11.4432	-0.363325	0.47683	-0.76196	0.446084	0.999905	Pvalb Gaba	down
Tbrg1	4.59969	-0.363496	0.739216	-0.491732	0.622909	0.999905	Pvalb Gaba	down
Cers5	61.0141	-0.363539	0.239138	-1.5202	0.12846	0.999905	Pvalb Gaba	down
Hpcal4	6.52467	-0.363718	0.68027	-0.534667	0.59288	0.999905	Pvalb Gaba	down
Rpe	28.2819	-0.363743	0.297588	-1.2223	0.221594	0.999905	Pvalb Gaba	down
Zfp991	1.71867	-0.364019	1.19627	-0.304294	0.760904	0.999905	Pvalb Gaba	down
Bag3	6.09781	-0.36403	0.64685	-0.562773	0.573589	0.999905	Pvalb Gaba	down
Ccndbp1	9.70412	-0.364049	0.509817	-0.714077	0.475179	0.999905	Pvalb Gaba	down
Gsg1	2.55536	-0.364265	1.05006	-0.346898	0.728668	0.999905	Pvalb Gaba	down
Zfp940	11.1929	-0.364292	0.466393	-0.781083	0.434754	0.999905	Pvalb Gaba	down
Dus1l	6.7554	-0.364534	0.615655	-0.592108	0.553778	0.999905	Pvalb Gaba	down
Atraid	28.0019	-0.364675	0.298479	-1.22178	0.221791	0.999905	Pvalb Gaba	down
Dusp14	5.41963	-0.364675	0.68849	-0.529674	0.596338	0.999905	Pvalb Gaba	down
Nmrk1	6.56491	-0.364832	0.633786	-0.575639	0.564859	0.999905	Pvalb Gaba	down
Gm3604	6.48444	-0.364884	0.653851	-0.558053	0.576808	0.999905	Pvalb Gaba	down
Slc2a8	20.9523	-0.364898	0.351555	-1.03795	0.299292	0.999905	Pvalb Gaba	down
B4galt1	10.8998	-0.365104	0.470101	-0.77665	0.437365	0.999905	Pvalb Gaba	down
Adrm1	5.90919	-0.365217	0.65213	-0.560037	0.575454	0.999905	Pvalb Gaba	down
Wdr81	6.62164	-0.365308	0.64274	-0.568361	0.56979	0.999905	Pvalb Gaba	down
Unc119b	12.6086	-0.365342	0.44024	-0.829869	0.406613	0.999905	Pvalb Gaba	down
Ftl1	6.44295	-0.365482	0.768905	-0.475327	0.634554	0.999905	Pvalb Gaba	down
Cenpi	0.830659	-0.365645	1.92376	-0.190068	0.849256	0.999905	Pvalb Gaba	down
Nampt	28.1214	-0.365801	0.298766	-1.22437	0.220812	0.999905	Pvalb Gaba	down
Krba1	37.4821	-0.365902	0.272667	-1.34194	0.179616	0.999905	Pvalb Gaba	down
Rbm42	10.4438	-0.365935	0.493197	-0.741965	0.458108	0.999905	Pvalb Gaba	down
Imp3	2.13565	-0.366415	1.07468	-0.340951	0.733141	0.999905	Pvalb Gaba	down
Ntn5	1.18023	-0.366498	1.67706	-0.218536	0.827011	0.999905	Pvalb Gaba	down
Ikbke	1.0649	-0.36688	1.69903	-0.215934	0.829039	0.999905	Pvalb Gaba	down
Slc31a2	3.46488	-0.367146	0.846315	-0.433818	0.664421	0.999905	Pvalb Gaba	down
Ostc	14.4375	-0.367273	0.416323	-0.882182	0.377679	0.999905	Pvalb Gaba	down
Lrrc1	32.4912	-0.367352	0.286122	-1.2839	0.199177	0.999905	Pvalb Gaba	down
Bak1	8.35098	-0.367927	0.569256	-0.646331	0.518065	0.999905	Pvalb Gaba	down
Mtrr	3.87761	-0.367974	0.835812	-0.440259	0.65975	0.999905	Pvalb Gaba	down
Sod1	15.6863	-0.368246	0.388998	-0.946653	0.343815	0.999905	Pvalb Gaba	down
Pde3a	1.7044281080958401	-0.368466	1.19747	-0.307705	0.758307	0.999905	Pvalb Gaba	down
Bri3	20.0249	-0.368859	0.343589	-1.07354	0.283027	0.999905	Pvalb Gaba	down
Caly	20.6392	-0.368919	0.351289	-1.05019	0.293632	0.999905	Pvalb Gaba	down
Mturn	11.7498	-0.368958	0.470097	-0.784856	0.432538	0.999905	Pvalb Gaba	down
Zfp775	4.58041	-0.369246	0.780058	-0.473358	0.635958	0.999905	Pvalb Gaba	down
Zbtb49	13.7605	-0.369375	0.409588	-0.90182	0.367152	0.999905	Pvalb Gaba	down
Myt1	19.006	-0.36964	0.357337	-1.03443	0.300935	0.999905	Pvalb Gaba	down
Med16	5.2523	-0.369813	0.661048	-0.559434	0.575866	0.999905	Pvalb Gaba	down
Jmjd6	11.6368	-0.370173	0.475737	-0.778106	0.436507	0.999905	Pvalb Gaba	down
Eef1a2	25.6551	-0.370391	0.352428	-1.05097	0.293272	0.999905	Pvalb Gaba	down
Pcyox1	11.2321	-0.370458	0.50666	-0.731176	0.464672	0.999905	Pvalb Gaba	down
Ehd1	3.35124	-0.370504	0.900416	-0.411481	0.68072	0.999905	Pvalb Gaba	down
Fabp5	9.37579	-0.370598	0.534057	-0.69393	0.487726	0.999905	Pvalb Gaba	down
Nectin3	22.3131	-0.370681	0.331596	-1.11787	0.263623	0.999905	Pvalb Gaba	down
Hao2	0.701235	-0.370728	1.92017	-0.19307	0.846904	0.999905	Pvalb Gaba	down
Fnbp4	77.0387	-0.370877	0.190688	-1.94494	0.0517825	0.999905	Pvalb Gaba	down
Sfxn2	13.4095	-0.370979	0.434714	-0.853387	0.393445	0.999905	Pvalb Gaba	down
Fkbp5	26.1571	-0.370988	0.33802	-1.09753	0.272409	0.999905	Pvalb Gaba	down
Pim2	10.1731	-0.371112	0.482755	-0.768738	0.442049	0.999905	Pvalb Gaba	down
Rbfa	4.83697	-0.371303	0.724709	-0.512348	0.608408	0.999905	Pvalb Gaba	down
Lipo3	15.7357	-0.371727	0.393149	-0.945513	0.344397	0.999905	Pvalb Gaba	down
Zfp763	8.19946	-0.371895	0.541016	-0.687401	0.49183	0.999905	Pvalb Gaba	down
Polr2a	40.861	-0.372485	0.251679	-1.48	0.138874	0.999905	Pvalb Gaba	down
Snrpa1	19.0668	-0.37272	0.364355	-1.02296	0.306328	0.999905	Pvalb Gaba	down
Adam1a	3.75872	-0.372918	0.787749	-0.473397	0.63593	0.999905	Pvalb Gaba	down
Atg12	21.367	-0.373097	0.358059	-1.042	0.297412	0.999905	Pvalb Gaba	down
Fkbp7	8.16312	-0.373238	0.635885	-0.586958	0.557232	0.999905	Pvalb Gaba	down
Ninj2	5.5634	-0.373326	0.807711	-0.462202	0.643936	0.999905	Pvalb Gaba	down
Uap1l1	1.45914	-0.37373	3.04095	-0.122899	0.902187	0.999905	Pvalb Gaba	down
Col8a1	3.05248	-0.373953	0.918279	-0.407232	0.683838	0.999905	Pvalb Gaba	down
Use1	5.89871	-0.374228	0.663844	-0.563729	0.572939	0.999905	Pvalb Gaba	down
P2rx7	10.8324	-0.374754	0.51225	-0.731584	0.464423	0.999905	Pvalb Gaba	down
Ccdc189	1.31711	-0.37487	1.43438	-0.261347	0.793825	0.999905	Pvalb Gaba	down
Zfp46	3.05784	-0.375445	0.967552	-0.388036	0.697989	0.999905	Pvalb Gaba	down
Mrpl39	5.78363	-0.375958	0.646088	-0.581899	0.560634	0.999905	Pvalb Gaba	down
Rpain	6.85823	-0.376033	0.60592	-0.620599	0.534864	0.999905	Pvalb Gaba	down
Cfh	1.48083	-0.376112	1.42995	-0.263024	0.792532	0.999905	Pvalb Gaba	down
Zbtb5	13.1239	-0.376224	0.425642	-0.883897	0.376752	0.999905	Pvalb Gaba	down
Epha3	78.071	-0.37627	0.198696	-1.8937	0.0582653	0.999905	Pvalb Gaba	down
Pate2	10.3438	-0.376672	0.489501	-0.769502	0.441595	0.999905	Pvalb Gaba	down
Gcdh	12.5363	-0.377308	0.43221	-0.872973	0.382678	0.999905	Pvalb Gaba	down
Ephb3	2.19623	-0.377657	1.07232	-0.352186	0.724699	0.999905	Pvalb Gaba	down
Smad5	15.9262	-0.377898	0.398137	-0.949167	0.342536	0.999905	Pvalb Gaba	down
Rrbp1	44.333	-0.378176	0.250632	-1.50889	0.131327	0.999905	Pvalb Gaba	down
Casd1	26.2329	-0.378242	0.302065	-1.25219	0.210502	0.999905	Pvalb Gaba	down
Gm6588	1.11534	-0.378316	1.48052	-0.255528	0.798315	0.999905	Pvalb Gaba	down
Dph1	5.83928	-0.378558	0.650877	-0.581612	0.560828	0.999905	Pvalb Gaba	down
Olfr690	2.9191	-0.37857	0.918241	-0.412278	0.680136	0.999905	Pvalb Gaba	down
Slc12a2	39.6268	-0.378611	0.265878	-1.424	0.154446	0.999905	Pvalb Gaba	down
Cdc23	39.3899	-0.379054	0.260208	-1.45674	0.145188	0.999905	Pvalb Gaba	down
Bok	3.35263	-0.37913	0.869932	-0.435815	0.662971	0.999905	Pvalb Gaba	down
Dph3	8.86182	-0.37964	0.552889	-0.686647	0.492305	0.999905	Pvalb Gaba	down
Pigm	5.30189	-0.379644	0.699065	-0.543074	0.587079	0.999905	Pvalb Gaba	down
Mri1	20.2862	-0.379742	0.347767	-1.09194	0.274858	0.999905	Pvalb Gaba	down
Trip10	0.464401	-0.379862	2.23448	-0.17	0.86501	0.999905	Pvalb Gaba	down
Lmbr1l	16.1245	-0.379912	0.386005	-0.984214	0.325011	0.999905	Pvalb Gaba	down
Metap1	23.5736	-0.379957	0.335274	-1.13327	0.2571	0.999905	Pvalb Gaba	down
Zfp971	6.67032	-0.380394	0.626897	-0.606789	0.543991	0.999905	Pvalb Gaba	down
Lgalsl	6.38186	-0.380519	0.644834	-0.590103	0.555122	0.999905	Pvalb Gaba	down
Rbm47	1.11904	-0.380559	1.47708	-0.257642	0.796683	0.999905	Pvalb Gaba	down
Dnmt1	20.4069	-0.38061	0.346473	-1.09853	0.271975	0.999905	Pvalb Gaba	down
Syt12	14.5669	-0.38082	0.417847	-0.911386	0.362092	0.999905	Pvalb Gaba	down
Trcg1	0.458852	-0.380833	2.24384	-0.169724	0.865227	0.999905	Pvalb Gaba	down
Cbx2	0.458852	-0.380833	2.24384	-0.169724	0.865227	0.999905	Pvalb Gaba	down
Ngly1	29.3892	-0.380868	0.308174	-1.23589	0.2165	0.999905	Pvalb Gaba	down
Tmem199	11.5345	-0.381053	0.485167	-0.785405	0.432216	0.999905	Pvalb Gaba	down
Klf13	34.5449	-0.381979	0.303863	-1.25708	0.208725	0.999905	Pvalb Gaba	down
Mro	5.46336	-0.382191	0.665312	-0.574453	0.565661	0.999905	Pvalb Gaba	down
Ppp1r14c	21.2342	-0.382729	0.347088	-1.10268	0.270164	0.999905	Pvalb Gaba	down
Spin2c	0.706951	-0.382885	2.07531	-0.184495	0.853625	0.999905	Pvalb Gaba	down
Arrdc1	6.92406	-0.38331	0.615513	-0.622749	0.533449	0.999905	Pvalb Gaba	down
Rgs2	11.01	-0.383406	0.524487	-0.731011	0.464772	0.999905	Pvalb Gaba	down
Sfrp1	0.500366	-0.383408	2.18179	-0.17573	0.860506	0.999905	Pvalb Gaba	down
Ints13	33.9572	-0.383519	0.284266	-1.34916	0.177287	0.999905	Pvalb Gaba	down
Cdkn2d	4.89043	-0.383708	0.735503	-0.521695	0.601882	0.999905	Pvalb Gaba	down
Traf3ip2	31.7423	-0.384239	0.278291	-1.38071	0.167368	0.999905	Pvalb Gaba	down
Prm1	0.915173	-0.384546	1.72397	-0.223058	0.823491	0.999905	Pvalb Gaba	down
Mynn	15.988	-0.384621	0.385821	-0.996892	0.318817	0.999905	Pvalb Gaba	down
Zcchc10	9.73462	-0.384648	0.503936	-0.763287	0.445292	0.999905	Pvalb Gaba	down
Pcdhb9	1.64989	-0.384737	1.28128	-0.300275	0.763968	0.999905	Pvalb Gaba	down
Tpt1	32.8504	-0.384834	0.308781	-1.2463	0.212654	0.999905	Pvalb Gaba	down
Tmem237	16.7793	-0.385075	0.392224	-0.981773	0.326211	0.999905	Pvalb Gaba	down
Pde6g	0.864259	-0.385301	1.79804	-0.214289	0.830322	0.999905	Pvalb Gaba	down
Ccdc43	6.17636	-0.38537	0.613551	-0.628097	0.529941	0.999905	Pvalb Gaba	down
Hspa12b	5.44013	-0.38538	0.66127	-0.582788	0.560036	0.999905	Pvalb Gaba	down
Zfp35	3.1957	-0.385735	0.878184	-0.439241	0.660487	0.999905	Pvalb Gaba	down
Cox6a2	7.4326	-0.386063	0.582318	-0.662976	0.507346	0.999905	Pvalb Gaba	down
Acat3	0.879831	-0.386093	1.60239	-0.240949	0.809595	0.999905	Pvalb Gaba	down
Rpp38	2.70871	-0.386272	0.950101	-0.406559	0.684332	0.999905	Pvalb Gaba	down
Ndufaf8	3.79649	-0.38629	0.826215	-0.467541	0.640113	0.999905	Pvalb Gaba	down
Tomm22	5.91095	-0.386592	0.661624	-0.584307	0.559014	0.999905	Pvalb Gaba	down
Twsg1	13.6098	-0.386768	0.440653	-0.877716	0.380098	0.999905	Pvalb Gaba	down
Colgalt1	38.158	-0.386915	0.256107	-1.51076	0.130851	0.999905	Pvalb Gaba	down
Magee1	4.93987	-0.387326	0.722622	-0.536001	0.591958	0.999905	Pvalb Gaba	down
Flt1	0.819108	-0.387385	2.19484	-0.176498	0.859902	0.999905	Pvalb Gaba	down
Vasn	1.72175	-0.387533	1.21138	-0.319912	0.749035	0.999905	Pvalb Gaba	down
Dcaf15	3.36737	-0.387808	0.858167	-0.451903	0.651339	0.999905	Pvalb Gaba	down
Prr5	1.7075	-0.388448	1.22015	-0.318361	0.750211	0.999905	Pvalb Gaba	down
Nfya	7.39328	-0.388477	0.561076	-0.692379	0.4887	0.999905	Pvalb Gaba	down
Rffl	39.6005	-0.388914	0.253352	-1.53508	0.124765	0.999905	Pvalb Gaba	down
Cby1	13.8135	-0.389162	0.438073	-0.88835	0.374353	0.999905	Pvalb Gaba	down
Letm1	20.044	-0.389195	0.352307	-1.1047	0.269288	0.999905	Pvalb Gaba	down
AW011738	4.75703	-0.389233	0.743367	-0.523608	0.600551	0.999905	Pvalb Gaba	down
Lsm10	0.479489	-0.3893	2.21326	-0.175895	0.860377	0.999905	Pvalb Gaba	down
Cenpw	1.37243	-0.389321	1.39823	-0.278439	0.780675	0.999905	Pvalb Gaba	down
Stxbp2	5.52556	-0.389597	0.676528	-0.575876	0.564699	0.999905	Pvalb Gaba	down
Zscan21	20.1117	-0.389865	0.37459	-1.04078	0.297979	0.999905	Pvalb Gaba	down
Cc2d1b	23.0271	-0.389918	0.320293	-1.21738	0.22346	0.999905	Pvalb Gaba	down
Zfp946	8.1359	-0.390183	0.529929	-0.736293	0.461552	0.999905	Pvalb Gaba	down
Zfp174	4.69263	-0.39019	0.726636	-0.536982	0.59128	0.999905	Pvalb Gaba	down
Luc7l	80.1905	-0.390391	0.200616	-1.94596	0.0516597	0.999905	Pvalb Gaba	down
Dchs2	3.7177	-0.390441	0.839613	-0.465025	0.641914	0.999905	Pvalb Gaba	down
Pabpc5	0.73543	-0.391061	1.95688	-0.199839	0.841607	0.999905	Pvalb Gaba	down
Tent5c	0.728177	-0.391183	2.05112	-0.190717	0.848747	0.999905	Pvalb Gaba	down
Mcl1	8.42535	-0.391278	0.590435	-0.662695	0.507526	0.999905	Pvalb Gaba	down
Ctla2a	1.06061	-0.391807	1.91719	-0.204365	0.838068	0.999905	Pvalb Gaba	down
Lrrtm1	21.7812	-0.392525	0.36257	-1.08262	0.278978	0.999905	Pvalb Gaba	down
Trit1	38.6481	-0.392909	0.253516	-1.54984	0.121181	0.999905	Pvalb Gaba	down
Phc1	13.7009	-0.393039	0.429196	-0.915756	0.359795	0.999905	Pvalb Gaba	down
Gas2l3	7.42814	-0.393059	0.57694	-0.681281	0.495694	0.999905	Pvalb Gaba	down
Elf1	7.27663	-0.393079	0.563614	-0.697427	0.485536	0.999905	Pvalb Gaba	down
Rcc1l	17.0161	-0.39348	0.373048	-1.05477	0.29153	0.999905	Pvalb Gaba	down
Sco2	1.66479	-0.393535	1.20616	-0.326271	0.74422	0.999905	Pvalb Gaba	down
Nop53	6.08969	-0.39388	0.66407	-0.59313	0.553094	0.999905	Pvalb Gaba	down
Armt1	5.90559	-0.393913	0.636787	-0.618595	0.536183	0.999905	Pvalb Gaba	down
Rbm14	19.1186	-0.393987	0.375618	-1.0489	0.294224	0.999905	Pvalb Gaba	down
Pebp1	34.957	-0.394694	0.301435	-1.30938	0.190404	0.999905	Pvalb Gaba	down
Srp9	12.459	-0.395017	0.454653	-0.868831	0.38494	0.999905	Pvalb Gaba	down
Ccl28	1.11773	-0.395035	1.51255	-0.261171	0.793961	0.999905	Pvalb Gaba	down
Spryd4	0.466443	-0.395179	2.25795	-0.175017	0.861067	0.999905	Pvalb Gaba	down
Calu	24.6856	-0.395198	0.311734	-1.26774	0.20489	0.999905	Pvalb Gaba	down
Pip5k1c	33.7868	-0.395335	0.290927	-1.35888	0.174184	0.999905	Pvalb Gaba	down
Prpf4	14.293	-0.395358	0.422985	-0.934685	0.349951	0.999905	Pvalb Gaba	down
Col4a6	1.5504	-0.395545	1.4193	-0.27869	0.780483	0.999905	Pvalb Gaba	down
Diablo	17.8583	-0.395769	0.386501	-1.02398	0.305846	0.999905	Pvalb Gaba	down
H2afj	1.31302	-0.395974	1.81563	-0.218092	0.827358	0.999905	Pvalb Gaba	down
Stc2	0.689125	-0.396096	2.07199	-0.191167	0.848395	0.999905	Pvalb Gaba	down
Ccdc7b	4.99042	-0.396599	0.699153	-0.567256	0.57054	0.999905	Pvalb Gaba	down
Slc32a1	34.0292	-0.397309	0.312544	-1.27121	0.203653	0.999905	Pvalb Gaba	down
Cyp4f16	6.95132	-0.398529	0.596552	-0.668054	0.504099	0.999905	Pvalb Gaba	down
Slc19a1	1.65134	-0.398834	1.19809	-0.332893	0.739215	0.999905	Pvalb Gaba	down
Tomm5	5.11774	-0.399944	0.729946	-0.547909	0.583754	0.999905	Pvalb Gaba	down
4933402D24Rik	2.81922	-0.400299	0.992893	-0.403164	0.686827	0.999905	Pvalb Gaba	down
Hacl1	3.75803	-0.400399	0.803646	-0.498227	0.618324	0.999905	Pvalb Gaba	down
Kifc1	5.17597	-0.400689	0.685708	-0.584343	0.558989	0.999905	Pvalb Gaba	down
Hyls1	2.25995	-0.400759	1.02447	-0.391185	0.695661	0.999905	Pvalb Gaba	down
Slc35b3	16.7674	-0.400962	0.413968	-0.968582	0.332754	0.999905	Pvalb Gaba	down
Lin9	7.68374	-0.401379	0.560196	-0.716498	0.473684	0.999905	Pvalb Gaba	down
Wdfy1	39.9698	-0.401393	0.248992	-1.61207	0.106946	0.999905	Pvalb Gaba	down
Aldh2	7.27962	-0.402667	0.598063	-0.673284	0.500766	0.999905	Pvalb Gaba	down
Bphl	22.9747	-0.403141	0.322126	-1.2515	0.210752	0.999905	Pvalb Gaba	down
B4galnt1	11.1265	-0.403222	0.485548	-0.830448	0.406285	0.999905	Pvalb Gaba	down
Arhgap1	18.9166	-0.403325	0.366938	-1.09916	0.271697	0.999905	Pvalb Gaba	down
Slc24a4	4.32921	-0.403453	0.761221	-0.530007	0.596107	0.999905	Pvalb Gaba	down
Wdsub1	3.66698	-0.40347	0.874119	-0.461574	0.644387	0.999905	Pvalb Gaba	down
Vps26b	14.7118	-0.403516	0.418235	-0.964807	0.334641	0.999905	Pvalb Gaba	down
Alad	5.82131	-0.403518	0.639314	-0.631174	0.527927	0.999905	Pvalb Gaba	down
Atp8b1	3.27505	-0.403555	0.906818	-0.445023	0.656303	0.999905	Pvalb Gaba	down
Agpat1	5.32878	-0.403615	0.686599	-0.587846	0.556636	0.999905	Pvalb Gaba	down
Tmem219	11.6616	-0.403806	0.464814	-0.868746	0.384986	0.999905	Pvalb Gaba	down
Pcnt	39.0051	-0.404705	0.277437	-1.45873	0.14464	0.999905	Pvalb Gaba	down
Insig1	2.2586	-0.405217	1.10893	-0.365411	0.714805	0.999905	Pvalb Gaba	down
Onecut2	1.59233	-0.405242	1.25042	-0.324085	0.745874	0.999905	Pvalb Gaba	down
Cyp4v3	0.59379	-0.405462	2.20101	-0.184216	0.853844	0.999905	Pvalb Gaba	down
Chmp5	14.7676	-0.405864	0.431788	-0.939962	0.347237	0.999905	Pvalb Gaba	down
Saraf	24.7157	-0.40587	0.349195	-1.1623	0.245112	0.999905	Pvalb Gaba	down
Maip1	8.83998	-0.405967	0.514958	-0.788348	0.430493	0.999905	Pvalb Gaba	down
Zfp36	0.787872	-0.406142	1.91234	-0.212379	0.831811	0.999905	Pvalb Gaba	down
Fam166b	1.4326	-0.406234	1.45749	-0.278721	0.780459	0.999905	Pvalb Gaba	down
Boc	2.69412	-0.406435	0.951413	-0.427191	0.669241	0.999905	Pvalb Gaba	down
Pcdha9	0.735739	-0.407172	1.89908	-0.214405	0.830231	0.999905	Pvalb Gaba	down
Fgd5	1.86236	-0.407261	1.10671	-0.367994	0.712878	0.999905	Pvalb Gaba	down
Fam234b	29.3038	-0.407333	0.304533	-1.33757	0.181037	0.999905	Pvalb Gaba	down
a	3.95232	-0.407449	0.819949	-0.49692	0.619246	0.999905	Pvalb Gaba	down
Haus6	11.5855	-0.407541	0.459341	-0.88723	0.374955	0.999905	Pvalb Gaba	down
Pex7	34.8203	-0.407673	0.270176	-1.50892	0.13132	0.999905	Pvalb Gaba	down
Rps27rt	0.94995	-0.407865	1.76358	-0.231272	0.817104	0.999905	Pvalb Gaba	down
Dlx2	3.87011	-0.407909	0.802182	-0.508499	0.611103	0.999905	Pvalb Gaba	down
Brca2	13.2343	-0.408457	0.431165	-0.947332	0.34347	0.999905	Pvalb Gaba	down
Dnlz	5.9197	-0.408479	0.701981	-0.581895	0.560637	0.999905	Pvalb Gaba	down
Mag	6.30047	-0.408571	0.741227	-0.551208	0.581491	0.999905	Pvalb Gaba	down
Rtn4ip1	14.1121	-0.408799	0.43458	-0.940675	0.346871	0.999905	Pvalb Gaba	down
Lmcd1	0.950313	-0.408851	1.70718	-0.23949	0.810726	0.999905	Pvalb Gaba	down
Acss1	16.1252	-0.408855	0.386844	-1.0569	0.290558	0.999905	Pvalb Gaba	down
Crip2	2.46125	-0.409297	1.00642	-0.406688	0.684237	0.999905	Pvalb Gaba	down
Zmym3	29.651	-0.41022	0.323114	-1.26958	0.204233	0.999905	Pvalb Gaba	down
Il10rb	0.451591	-0.410616	2.61344	-0.157117	0.875153	0.999905	Pvalb Gaba	down
Vav1	0.451591	-0.410616	2.61344	-0.157117	0.875153	0.999905	Pvalb Gaba	down
Gprin3	4.97198	-0.410624	0.721397	-0.569206	0.569216	0.999905	Pvalb Gaba	down
Ltbp2	0.648184	-0.411065	2.13029	-0.192962	0.846989	0.999905	Pvalb Gaba	down
Cstf2t	3.62666	-0.411187	0.847087	-0.485413	0.627384	0.999905	Pvalb Gaba	down
Ak1	7.77149	-0.411285	0.571033	-0.720247	0.471373	0.999905	Pvalb Gaba	down
Fbxl8	1.60639	-0.411293	1.37545	-0.299024	0.764921	0.999905	Pvalb Gaba	down
Ufm1	7.14058	-0.411318	0.577885	-0.711765	0.47661	0.999905	Pvalb Gaba	down
Mpst	1.25656	-0.411438	1.39242	-0.295484	0.767624	0.999905	Pvalb Gaba	down
Pelo	2.06571	-0.411785	1.14773	-0.358782	0.719758	0.999905	Pvalb Gaba	down
Pot1b	12.7908	-0.412074	0.430508	-0.957181	0.338476	0.999905	Pvalb Gaba	down
Polr2f	7.43738	-0.412191	0.565969	-0.728292	0.466435	0.999905	Pvalb Gaba	down
Tmbim4	16.8572	-0.412951	0.380166	-1.08624	0.277373	0.999905	Pvalb Gaba	down
Megf11	4.48113	-0.41354	0.811034	-0.509893	0.610127	0.999905	Pvalb Gaba	down
Col27a1	1.23513	-0.413751	1.42554	-0.290242	0.771631	0.999905	Pvalb Gaba	down
Cd59b	1.31213	-0.413908	1.32721	-0.311862	0.755145	0.999905	Pvalb Gaba	down
Itgae	2.12201	-0.413976	1.13305	-0.365365	0.714839	0.999905	Pvalb Gaba	down
Spata31d1a	1.17395	-0.413996	1.47621	-0.280445	0.779136	0.999905	Pvalb Gaba	down
Camta2	45.587	-0.414021	0.239891	-1.72587	0.0843704	0.999905	Pvalb Gaba	down
Nsdhl	6.53971	-0.414475	0.644313	-0.643282	0.520041	0.999905	Pvalb Gaba	down
Asb14	3.74627	-0.414521	0.847469	-0.489128	0.624751	0.999905	Pvalb Gaba	down
Ap5z1	14.7095	-0.414748	0.42558	-0.974547	0.329785	0.999905	Pvalb Gaba	down
Amz1	1.53019	-0.414996	1.32902	-0.312258	0.754845	0.999905	Pvalb Gaba	down
Gdpd5	14.7779	-0.415328	0.408968	-1.01555	0.309844	0.999905	Pvalb Gaba	down
Fbxw15	0.59948	-0.415395	2.16853	-0.191556	0.84809	0.999905	Pvalb Gaba	down
Puf60	19.8464	-0.415438	0.365203	-1.13755	0.255307	0.999905	Pvalb Gaba	down
Rfx1	18.9556	-0.415732	0.381145	-1.09074	0.275385	0.999905	Pvalb Gaba	down
Alas1	20.9218	-0.415831	0.348528	-1.19311	0.232828	0.999905	Pvalb Gaba	down
4930505A04Rik	4.97541	-0.416152	0.732531	-0.568102	0.569966	0.999905	Pvalb Gaba	down
Champ1	18.3764	-0.416848	0.36834	-1.13169	0.257764	0.999905	Pvalb Gaba	down
Tor1b	6.19296	-0.417733	0.637489	-0.65528	0.512288	0.999905	Pvalb Gaba	down
Mcm8	5.64018	-0.417794	0.674054	-0.619823	0.535374	0.999905	Pvalb Gaba	down
Eno3	4.40239	-0.417843	0.776097	-0.53839	0.590308	0.999905	Pvalb Gaba	down
Msantd3	14.3761	-0.418419	0.44282	-0.944898	0.344711	0.999905	Pvalb Gaba	down
S1pr3	1.4759	-0.41887	1.37313	-0.305047	0.76033	0.999905	Pvalb Gaba	down
Mrm2	3.17868	-0.418916	0.947691	-0.442038	0.658461	0.999905	Pvalb Gaba	down
Mrpl40	8.85089	-0.41913	0.526558	-0.795981	0.426043	0.999905	Pvalb Gaba	down
St3gal1	32.4221	-0.419254	0.316991	-1.32261	0.185967	0.999905	Pvalb Gaba	down
Trmt10c	5.78659	-0.419371	0.677864	-0.618666	0.536137	0.999905	Pvalb Gaba	down
Acad12	3.42918	-0.419637	0.808304	-0.519157	0.603651	0.999905	Pvalb Gaba	down
Gng4	8.19656	-0.419758	0.558864	-0.751093	0.452597	0.999905	Pvalb Gaba	down
Nusap1	6.35821	-0.419811	0.639628	-0.656336	0.511608	0.999905	Pvalb Gaba	down
Uimc1	64.1323	-0.421147	0.200681	-2.0986	0.0358526	0.999905	Pvalb Gaba	down
Btf3l4	41.6505	-0.421234	0.255834	-1.64651	0.0996584	0.999905	Pvalb Gaba	down
Atrip	11.5052	-0.421504	0.459184	-0.917943	0.358649	0.999905	Pvalb Gaba	down
Eif5a2	4.20329	-0.421627	0.760334	-0.554529	0.579217	0.999905	Pvalb Gaba	down
Acot11	0.951434	-0.42182	1.59142	-0.265059	0.790964	0.999905	Pvalb Gaba	down
Zbtb41	17.6688	-0.422922	0.406003	-1.04167	0.297564	0.999905	Pvalb Gaba	down
Mov10l1	3.06863	-0.42368	0.903207	-0.469084	0.63901	0.999905	Pvalb Gaba	down
Lrrc19	14.068	-0.424067	0.410326	-1.03349	0.301375	0.999905	Pvalb Gaba	down
Sprtn	9.65664	-0.424529	0.494937	-0.857743	0.391035	0.999905	Pvalb Gaba	down
Ccdc150	7.73383	-0.424866	0.578779	-0.734073	0.462904	0.999905	Pvalb Gaba	down
Evc2	4.46106	-0.424869	0.866344	-0.490416	0.62384	0.999905	Pvalb Gaba	down
Olfr1564	9.52642	-0.425022	0.506692	-0.838817	0.401572	0.999905	Pvalb Gaba	down
1700086D15Rik	0.856143	-0.425572	1.68912	-0.251949	0.80108	0.999905	Pvalb Gaba	down
Cep131	15.943	-0.425705	0.397074	-1.0721	0.283674	0.999905	Pvalb Gaba	down
Zfp119b	0.726992	-0.425758	1.76504	-0.241218	0.809387	0.999905	Pvalb Gaba	down
Dtwd2	15.1741	-0.426151	0.407183	-1.04658	0.295292	0.999905	Pvalb Gaba	down
Zfp808	7.91118	-0.426509	0.565709	-0.753938	0.450886	0.999905	Pvalb Gaba	down
Igf1	13.3852	-0.426879	0.432364	-0.987314	0.323489	0.999905	Pvalb Gaba	down
Dusp6	2.46722	-0.427313	1.03177	-0.414153	0.678762	0.999905	Pvalb Gaba	down
Spata32	1.23473	-0.428221	1.42532	-0.300439	0.763842	0.999905	Pvalb Gaba	down
Rpl3	20.8843	-0.428305	0.371162	-1.15396	0.248517	0.999905	Pvalb Gaba	down
Ddx60	0.668397	-0.428384	2.25761	-0.189752	0.849504	0.999905	Pvalb Gaba	down
Gnpda2	9.98179	-0.428713	0.488964	-0.876777	0.380608	0.999905	Pvalb Gaba	down
Cdc42ep5	2.81566	-0.428888	0.923611	-0.46436	0.64239	0.999905	Pvalb Gaba	down
Slc25a29	2.02335	-0.429111	1.05364	-0.407266	0.683813	0.999905	Pvalb Gaba	down
Tceal5	13.3734	-0.429276	0.431349	-0.995195	0.319642	0.999905	Pvalb Gaba	down
Ebna1bp2	11.0956	-0.429356	0.46871	-0.916039	0.359646	0.999905	Pvalb Gaba	down
Slc27a3	1.36528	-0.429408	1.46111	-0.293892	0.76884	0.999905	Pvalb Gaba	down
Map3k11	3.226	-0.429488	0.883173	-0.486301	0.626754	0.999905	Pvalb Gaba	down
Spata2l	1.8492	-0.429659	1.22158	-0.351723	0.725046	0.999905	Pvalb Gaba	down
Tubd1	7.47594	-0.42974	0.569625	-0.754426	0.450593	0.999905	Pvalb Gaba	down
Fbln7	0.327814	-0.430216	2.96439	-0.145128	0.88461	0.999905	Pvalb Gaba	down
Castor1	0.322112	-0.430253	2.98502	-0.144137	0.885392	0.999905	Pvalb Gaba	down
Lamc3	0.325197	-0.430692	3.11849	-0.138109	0.890154	0.999905	Pvalb Gaba	down
Gcat	0.325197	-0.430692	3.11849	-0.138109	0.890154	0.999905	Pvalb Gaba	down
Nek6	4.35913	-0.431017	0.734373	-0.586918	0.557259	0.999905	Pvalb Gaba	down
9130023H24Rik	0.256889	-0.43112	3.11817	-0.13826	0.890035	0.999905	Pvalb Gaba	down
Adamts13	0.279543	-0.431149	3.11813	-0.138272	0.890026	0.999905	Pvalb Gaba	down
Hsd3b5	0.279543	-0.431149	3.11813	-0.138272	0.890026	0.999905	Pvalb Gaba	down
Ccdc146	0.279543	-0.431149	3.11813	-0.138272	0.890026	0.999905	Pvalb Gaba	down
Pate4	0.279543	-0.431149	3.11813	-0.138272	0.890026	0.999905	Pvalb Gaba	down
Gamt	0.279543	-0.431149	3.11813	-0.138272	0.890026	0.999905	Pvalb Gaba	down
Mustn1	0.279543	-0.431149	3.11813	-0.138272	0.890026	0.999905	Pvalb Gaba	down
Tex30	3.01149	-0.431184	0.922709	-0.467303	0.640283	0.999905	Pvalb Gaba	down
Nmur1	1.07877	-0.43119	1.69632	-0.254192	0.799348	0.999905	Pvalb Gaba	down
Nubp1	8.54583	-0.431253	0.537142	-0.802865	0.422053	0.999905	Pvalb Gaba	down
Tmem41b	19.7536	-0.431326	0.349067	-1.23565	0.216588	0.999905	Pvalb Gaba	down
Prtg	9.01429	-0.431767	0.548624	-0.787	0.431282	0.999905	Pvalb Gaba	down
Sumo1	91.1828	-0.4318	0.177193	-2.43688	0.0148145	0.999905	Pvalb Gaba	down
Sptlc3	0.399178	-0.432317	2.51613	-0.171818	0.863581	0.999905	Pvalb Gaba	down
Arfip1	1.93771	-0.432429	1.1123	-0.388771	0.697445	0.999905	Pvalb Gaba	down
Rbbp7	32.0748	-0.43253	0.284215	-1.52184	0.128049	0.999905	Pvalb Gaba	down
Unc50	14.605	-0.432905	0.424832	-1.019	0.308202	0.999905	Pvalb Gaba	down
Slc11a2	26.4515	-0.433095	0.307965	-1.40631	0.159631	0.999905	Pvalb Gaba	down
Snx17	6.56539	-0.433795	0.682159	-0.635915	0.524832	0.999905	Pvalb Gaba	down
Myl1	6.82854	-0.434218	0.609458	-0.712465	0.476177	0.999905	Pvalb Gaba	down
Zfp37	16.7101	-0.434276	0.380135	-1.14243	0.253277	0.999905	Pvalb Gaba	down
Tspyl3	0.803406	-0.434393	1.8289	-0.237516	0.812256	0.999905	Pvalb Gaba	down
Nosip	9.62373	-0.434407	0.505913	-0.85866	0.390528	0.999905	Pvalb Gaba	down
Pdcd5	13.6974	-0.43452	0.4383	-0.991376	0.321502	0.999905	Pvalb Gaba	down
Atp5mpl	13.0364	-0.434694	0.451968	-0.96178	0.33616	0.999905	Pvalb Gaba	down
Gm31371	0.491858	-0.434777	2.53437	-0.171552	0.86379	0.999905	Pvalb Gaba	down
Smim8	6.29954	-0.435181	0.638416	-0.681658	0.495455	0.999905	Pvalb Gaba	down
Proser3	3.23834	-0.43524	0.9013	-0.482902	0.629165	0.999905	Pvalb Gaba	down
Col24a1	35.5677	-0.435263	0.264012	-1.64865	0.0992188	0.999905	Pvalb Gaba	down
Fut10	9.92328	-0.435317	0.4864	-0.894978	0.370799	0.999905	Pvalb Gaba	down
Ift74	33.4036	-0.435429	0.272132	-1.60006	0.109584	0.999905	Pvalb Gaba	down
Efemp1	1.24453	-0.436049	1.58755	-0.274667	0.783572	0.999905	Pvalb Gaba	down
Tmem177	0.961976	-0.436262	1.68128	-0.259482	0.795263	0.999905	Pvalb Gaba	down
Dhrs13	6.35737	-0.436288	0.614732	-0.709721	0.477877	0.999905	Pvalb Gaba	down
Igsf8	26.6706	-0.43669	0.328265	-1.3303	0.18342	0.999905	Pvalb Gaba	down
Fam107a	3.13613	-0.436876	1.00194	-0.436031	0.662815	0.999905	Pvalb Gaba	down
Rinl	1.3339	-0.437364	1.33842	-0.326777	0.743837	0.999905	Pvalb Gaba	down
Rnf113a2	1.11326	-0.437474	1.4893	-0.293745	0.768953	0.999905	Pvalb Gaba	down
Scrn2	2.74865	-0.43751	0.958341	-0.456529	0.64801	0.999905	Pvalb Gaba	down
Scd3	1.48853	-0.437537	1.26844	-0.344942	0.730138	0.999905	Pvalb Gaba	down
Msh6	5.53552	-0.43785	0.667561	-0.655895	0.511892	0.999905	Pvalb Gaba	down
Gm1553	0.348451	-0.437979	2.89623	-0.151224	0.879799	0.999905	Pvalb Gaba	down
BC049715	0.479847	-0.438354	2.37427	-0.184627	0.853522	0.999905	Pvalb Gaba	down
Gja6	0.479847	-0.438354	2.37427	-0.184627	0.853522	0.999905	Pvalb Gaba	down
Pdpn	1.07207	-0.438663	1.75209	-0.250366	0.802304	0.999905	Pvalb Gaba	down
Cabyr	10.4976	-0.438685	0.514479	-0.852679	0.393837	0.999905	Pvalb Gaba	down
Cops8	20.8498	-0.438984	0.389577	-1.12682	0.259817	0.999905	Pvalb Gaba	down
Zfp513	6.50313	-0.439051	0.600867	-0.730696	0.464965	0.999905	Pvalb Gaba	down
Gm3448	13.6929	-0.439318	0.429097	-1.02382	0.305921	0.999905	Pvalb Gaba	down
Gm21954	5.79649	-0.439336	0.7642	-0.574896	0.565361	0.999905	Pvalb Gaba	down
Afg3l1	53.706	-0.439766	0.220704	-1.99256	0.0463094	0.999905	Pvalb Gaba	down
Gja4	0.331652	-0.439946	2.95338	-0.148964	0.881582	0.999905	Pvalb Gaba	down
Sytl2	64.2607	-0.440702	0.220625	-1.99752	0.0457688	0.999905	Pvalb Gaba	down
Ap4s1	50.7324	-0.440749	0.237456	-1.85613	0.0634353	0.999905	Pvalb Gaba	down
LTO1	12.729	-0.441294	0.441157	-1.00031	0.31716	0.999905	Pvalb Gaba	down
Dbi	8.931	-0.44142	0.56072	-0.787238	0.431142	0.999905	Pvalb Gaba	down
Nudt11	1.88516	-0.44144	1.10465	-0.399619	0.689437	0.999905	Pvalb Gaba	down
Fam131b	4.16597	-0.441534	0.787403	-0.560748	0.57497	0.999905	Pvalb Gaba	down
Lama5	1.12238	-0.441589	1.40979	-0.31323	0.754106	0.999905	Pvalb Gaba	down
H2-T23	1.167	-0.441591	1.4366	-0.307386	0.758549	0.999905	Pvalb Gaba	down
Cenpx	0.708739	-0.44183	2.05194	-0.215323	0.829516	0.999905	Pvalb Gaba	down
Mdc1	10.7085	-0.441982	0.490818	-0.900501	0.367854	0.999905	Pvalb Gaba	down
Inha	31.5119	-0.442051	0.283553	-1.55897	0.119003	0.999905	Pvalb Gaba	down
Pgm5	2.61894	-0.442058	1.02078	-0.433058	0.664972	0.999905	Pvalb Gaba	down
Cecr2	2.88318	-0.442288	0.995472	-0.4443	0.656826	0.999905	Pvalb Gaba	down
Cabp4	2.3331	-0.442964	1.07342	-0.412665	0.679852	0.999905	Pvalb Gaba	down
Clcn4	39.4271	-0.443177	0.264535	-1.67531	0.0938741	0.999905	Pvalb Gaba	down
Relt	9.03198	-0.443359	0.524441	-0.845393	0.397892	0.999905	Pvalb Gaba	down
Cct4	23.74	-0.443461	0.35198	-1.2599	0.207705	0.999905	Pvalb Gaba	down
Tedc2	4.43495	-0.444028	0.756395	-0.587032	0.557182	0.999905	Pvalb Gaba	down
Syk	0.884004	-0.444571	1.8392	-0.241719	0.808998	0.999905	Pvalb Gaba	down
Paxx	2.04402	-0.444634	1.21047	-0.367322	0.713379	0.999905	Pvalb Gaba	down
Vwa3a	1.73831	-0.444976	1.30029	-0.342213	0.732191	0.999905	Pvalb Gaba	down
Med11	0.50185	-0.445221	2.20418	-0.20199	0.839925	0.999905	Pvalb Gaba	down
Oprk1	0.578123	-0.446451	2.19497	-0.203397	0.838825	0.999905	Pvalb Gaba	down
Gdpd3	11.0546	-0.446768	0.519461	-0.860061	0.389756	0.999905	Pvalb Gaba	down
Ano1	19.1789	-0.446893	1.00097	-0.44646	0.655265	0.999905	Pvalb Gaba	down
Mcm9	6.43678	-0.447511	0.629562	-0.710828	0.477191	0.999905	Pvalb Gaba	down
Shpk	4.48064	-0.447683	0.718722	-0.622887	0.533359	0.999905	Pvalb Gaba	down
Nrsn2	5.9602	-0.448578	0.618806	-0.724909	0.468508	0.999905	Pvalb Gaba	down
Tacr1	20.9591	-0.448877	0.362615	-1.23789	0.215758	0.999905	Pvalb Gaba	down
Msto1	14.4831	-0.449012	0.407615	-1.10156	0.270654	0.999905	Pvalb Gaba	down
Ints12	4.90168	-0.449463	0.747695	-0.601131	0.547753	0.999905	Pvalb Gaba	down
Rgs9	5.02122	-0.449576	0.69612	-0.645831	0.518389	0.999905	Pvalb Gaba	down
Atmin	8.20571	-0.449589	0.53958	-0.83322	0.404721	0.999905	Pvalb Gaba	down
Nek11	5.33592	-0.449725	0.722862	-0.622145	0.533847	0.999905	Pvalb Gaba	down
Sdr39u1	5.96569	-0.450041	0.64311346810107906	-0.699784	0.484062	0.999905	Pvalb Gaba	down
Amer2	12.3679	-0.450065	0.43682	-1.03032	0.30286	0.999905	Pvalb Gaba	down
Notch1	0.764066	-0.4502	1.86082	-0.241936	0.80883	0.999905	Pvalb Gaba	down
Mrnip	12.7123	-0.450353	0.42726	-1.05405	0.291861	0.999905	Pvalb Gaba	down
Zfp647	3.76576	-0.450438	0.790138	-0.570075	0.568627	0.999905	Pvalb Gaba	down
Zbtb26	8.26072	-0.450727	0.582704	-0.773509	0.439221	0.999905	Pvalb Gaba	down
Rps19bp1	2.69328	-0.450803	0.944423	-0.477332	0.633126	0.999905	Pvalb Gaba	down
Pdzd11	6.43303	-0.450866	0.62302	-0.723679	0.469263	0.999905	Pvalb Gaba	down
Sf3b5	4.29519	-0.451258	0.746978	-0.604111	0.54577	0.999905	Pvalb Gaba	down
Il17ra	2.70092	-0.452241	1.08777	-0.415751	0.677592	0.999905	Pvalb Gaba	down
Rab4a	21.4201	-0.452594	0.342205	-1.32258	0.185974	0.999905	Pvalb Gaba	down
Lrrc6	4.37982	-0.453067	0.776156	-0.583732	0.559401	0.999905	Pvalb Gaba	down
H2-D1	4.29912	-0.453133	0.76164	-0.594943	0.551882	0.999905	Pvalb Gaba	down
Serpinc1	8.33337	-0.453284	0.546693	-0.829138	0.407026	0.999905	Pvalb Gaba	down
9030612E09Rik	2.65313	-0.45376	1.04248	-0.435272	0.663365	0.999905	Pvalb Gaba	down
Dram2	25.3637	-0.454731	0.316243	-1.43792	0.150458	0.999905	Pvalb Gaba	down
Prkx	29.5358	-0.454838	0.297012	-1.53138	0.125675	0.999905	Pvalb Gaba	down
Tmem248	20.5032	-0.455257	0.350299	-1.29962	0.19373	0.999905	Pvalb Gaba	down
Prrg1	6.55042	-0.455504	0.650669	-0.700055	0.483893	0.999905	Pvalb Gaba	down
Abcb1b	7.86895	-0.455603	0.541743	-0.840995	0.400351	0.999905	Pvalb Gaba	down
Armcx3	32.0423	-0.455985	0.284059	-1.60525	0.108439	0.999905	Pvalb Gaba	down
4930522L14Rik	2.73664	-0.456534	1.01749	-0.448688	0.653656	0.999905	Pvalb Gaba	down
Eml3	9.33287	-0.456967	0.529479	-0.863049	0.38811	0.999905	Pvalb Gaba	down
1700109H08Rik	17.3589	-0.457418	0.398568	-1.14765	0.251112	0.999905	Pvalb Gaba	down
Ormdl1	1.39128	-0.457915	1.28224	-0.357122	0.721	0.999905	Pvalb Gaba	down
B3gnt2	25.4609	-0.458107	0.318903	-1.43651	0.150858	0.999905	Pvalb Gaba	down
1700022I11Rik	4.20452	-0.458322	0.766081	-0.598268	0.549661	0.999905	Pvalb Gaba	down
Fem1b	21.9581	-0.458856	0.341393	-1.34407	0.178925	0.999905	Pvalb Gaba	down
Paqr4	6.24557	-0.459266	0.637249	-0.7207	0.471094	0.999905	Pvalb Gaba	down
Tmem163	4.66007	-0.459271	0.811413	-0.566014	0.571384	0.999905	Pvalb Gaba	down
Tmcc2	16.5485	-0.459326	0.393103	-1.16846	0.24262	0.999905	Pvalb Gaba	down
Sbspon	1.32632	-0.459381	1.34936	-0.340444	0.733522	0.999905	Pvalb Gaba	down
Igfbp6	0.650394	-0.45965	2.41569	-0.190277	0.849092	0.999905	Pvalb Gaba	down
Ska2	7.51584	-0.460625	0.580538	-0.793445	0.427519	0.999905	Pvalb Gaba	down
Aplp1	14.7633	-0.460992	0.462951	-0.995768	0.319363	0.999905	Pvalb Gaba	down
Cd151	0.514248	-0.460993	2.32097	-0.198621	0.842559	0.999905	Pvalb Gaba	down
Hddc2	2.28994	-0.461053	1.05277	-0.437941	0.661429	0.999905	Pvalb Gaba	down
Zfp626	6.46497	-0.46126	0.6141	-0.751115	0.452584	0.999905	Pvalb Gaba	down
Zfp458	15.6826	-0.46175	0.417149	-1.10692	0.268329	0.999905	Pvalb Gaba	down
Tceal6	4.04258	-0.461947	0.779211	-0.592839	0.553289	0.999905	Pvalb Gaba	down
Ifngr2	13.1302	-0.462136	0.41881	-1.10345	0.269831	0.999905	Pvalb Gaba	down
Rom1	0.839855	-0.462222	1.77303	-0.260696	0.794327	0.999905	Pvalb Gaba	down
Gtf3a	2.97016	-0.46239	0.890779	-0.519085	0.603702	0.999905	Pvalb Gaba	down
Tyms	7.42243	-0.463151	0.613349	-0.755119	0.450178	0.999905	Pvalb Gaba	down
Mat2b	16.9035	-0.463183	0.381264	-1.21486	0.224419	0.999905	Pvalb Gaba	down
Akap14	1.01065	-0.463968	1.66424	-0.278787	0.780408	0.999905	Pvalb Gaba	down
Gipc2	8.07039	-0.463973	0.551523	-0.841258	0.400203	0.999905	Pvalb Gaba	down
Gsto2	1.01441	-0.464452	1.49827	-0.309992	0.756567	0.999905	Pvalb Gaba	down
Pdia4	7.68848	-0.464477	0.576397	-0.805828	0.420342	0.999905	Pvalb Gaba	down
Tfe3	16.3946	-0.464636	0.4025	-1.15437	0.248347	0.999905	Pvalb Gaba	down
Cep72	1.43341	-0.464721	1.45276	-0.319888	0.749053	0.999905	Pvalb Gaba	down
Gng12	14.188	-0.466031	0.434728	-1.07201	0.283717	0.999905	Pvalb Gaba	down
1700019D03Rik	32.4722	-0.466271	0.281157	-1.6584	0.0972358	0.999905	Pvalb Gaba	down
Bean1	7.3896	-0.466436	0.578256	-0.806626	0.419882	0.999905	Pvalb Gaba	down
Tshr	1.02421	-0.467153	1.69481	-0.275638	0.782826	0.999905	Pvalb Gaba	down
Mrpl50	2.42702	-0.467526	1.00758	-0.464011	0.64264	0.999905	Pvalb Gaba	down
Rpl36	7.79657	-0.467766	3.04648	-0.153543	0.87797	0.999905	Pvalb Gaba	down
9430038I01Rik	6.35171	-0.467984	0.64013	-0.731078	0.464732	0.999905	Pvalb Gaba	down
Armc6	14.5442	-0.468125	0.42288	-1.10699	0.268297	0.999905	Pvalb Gaba	down
Postn	2.19312	-0.468573	1.19176	-0.393178	0.694188	0.999905	Pvalb Gaba	down
Serpina10	0.761272	-0.468786	1.87425	-0.25012	0.802495	0.999905	Pvalb Gaba	down
Asb1	9.17737	-0.468935	0.507648	-0.923741	0.355621	0.999905	Pvalb Gaba	down
Amt	9.18735	-0.468966	0.539494	-0.869271	0.384699	0.999905	Pvalb Gaba	down
B4galt2	6.3713	-0.469011	0.677827	-0.691934	0.488979	0.999905	Pvalb Gaba	down
Nudt22	2.05824	-0.469872	1.07094	-0.438747	0.660845	0.999905	Pvalb Gaba	down
Nudt14	1.26094	-0.469919	1.42437	-0.329913	0.741466	0.999905	Pvalb Gaba	down
Slc35b2	2.59794	-0.47005	1.0502	-0.447582	0.654455	0.999905	Pvalb Gaba	down
Psmc3	15.0916	-0.470129	0.418783	-1.12261	0.261604	0.999905	Pvalb Gaba	down
Pcdhga5	0.727578	-0.470639	1.81291	-0.259604	0.795169	0.999905	Pvalb Gaba	down
Dctn4	64.597	-0.47069	0.209051	-2.25156	0.0243502	0.999905	Pvalb Gaba	down
Ptpn13	2.39561	-0.470692	1.13069	-0.416287	0.6772	0.999905	Pvalb Gaba	down
Tmem160	1.88097	-0.471743	1.22354	-0.385556	0.699826	0.999905	Pvalb Gaba	down
Dixdc1	36.761	-0.471864	0.262647	-1.79657	0.0724037	0.999905	Pvalb Gaba	down
Bank1	1.31646	-0.471983	1.56652	-0.301294	0.76319	0.999905	Pvalb Gaba	down
Ift88	69.1239	-0.472564	0.200521	-2.35668	0.0184392	0.999905	Pvalb Gaba	down
Gm12689	4.86889	-0.472632	0.798073	-0.592216	0.553706	0.999905	Pvalb Gaba	down
Gpd1l	14.8811	-0.474261	0.419535	-1.13044	0.258289	0.999905	Pvalb Gaba	down
Acadm	18.8187	-0.475608	0.359663	-1.32237	0.186045	0.999905	Pvalb Gaba	down
A830031A19Rik	16.1302	-0.476134	0.414989	-1.14734	0.25124	0.999905	Pvalb Gaba	down
Cage1	9.93459	-0.476357	0.507842	-0.938004	0.348242	0.999905	Pvalb Gaba	down
Rhbdl2	0.55642	-0.476756	2.0821	-0.228979	0.818886	0.999905	Pvalb Gaba	down
Nono	24.8708	-0.476779	0.327805	-1.45446	0.145819	0.999905	Pvalb Gaba	down
Grpel2	9.36365	-0.477052	0.55177	-0.864584	0.387267	0.999905	Pvalb Gaba	down
Wdr83	12.8461	-0.477165	0.445329	-1.07149	0.28395	0.999905	Pvalb Gaba	down
Jun	3.81207	-0.477328	0.793127	-0.60183	0.547287	0.999905	Pvalb Gaba	down
Fam111a	2.56618	-0.477798	1.04591	-0.456827	0.647795	0.999905	Pvalb Gaba	down
Mgat4b	18.1927	-0.478065	0.373201	-1.28099	0.200198	0.999905	Pvalb Gaba	down
4930432K21Rik	13.2959	-0.47827	0.41628	-1.14891	0.250592	0.999905	Pvalb Gaba	down
Zfp442	4.83946	-0.478274	0.704944	-0.678458	0.497482	0.999905	Pvalb Gaba	down
Tpp1	16.6375	-0.479023	0.394477	-1.21433	0.224624	0.999905	Pvalb Gaba	down
Noa1	9.93102	-0.47904	0.514022	-0.931945	0.351365	0.999905	Pvalb Gaba	down
Pim3	6.38615	-0.479453	0.592443	-0.809281	0.418354	0.999905	Pvalb Gaba	down
Gapdhs	13.3206	-0.479465	0.427742	-1.12092	0.262322	0.999905	Pvalb Gaba	down
Zfp931	10.6185	-0.479666	0.468728	-1.02334	0.306149	0.999905	Pvalb Gaba	down
Dnajc16	18.6193	-0.479739	0.389661	-1.23117	0.218259	0.999905	Pvalb Gaba	down
Pmvk	8.26295	-0.480137	0.540702	-0.887987	0.374548	0.999905	Pvalb Gaba	down
Zc3hc1	9.03754	-0.480229	0.509197	-0.943111	0.345624	0.999905	Pvalb Gaba	down
Csf1r	3.52572	-0.480489	0.900811	-0.533396	0.59376	0.999905	Pvalb Gaba	down
Rpp40	1.2566260471381001	-0.480738	1.36701	-0.351671	0.725085	0.999905	Pvalb Gaba	down
C1galt1	14.8412	-0.480925	0.432199	-1.11274	0.26582	0.999905	Pvalb Gaba	down
Mta2	9.94941	-0.481512	0.505457	-0.952627	0.340779	0.999905	Pvalb Gaba	down
Zfp493	1.90829	-0.481678	1.16471	-0.413562	0.679195	0.999905	Pvalb Gaba	down
Kbtbd8	1.86346	-0.481699	1.21694	-0.395827	0.692233	0.999905	Pvalb Gaba	down
Selenom	14.2368	-0.482051	0.446084	-1.08063	0.279863	0.999905	Pvalb Gaba	down
Gm3636	1.87208	-0.482151	1.13842	-0.423527	0.671911	0.999905	Pvalb Gaba	down
Smox	12.1944	-0.482184	0.458759	-1.05106	0.29323	0.999905	Pvalb Gaba	down
Syne2	7.6869	-0.482599	0.580972	-0.830675	0.406157	0.999905	Pvalb Gaba	down
Tmem14a	4.73032	-0.482742	0.757143	-0.637584	0.523745	0.999905	Pvalb Gaba	down
Serinc2	1.75449	-0.482791	1.3286	-0.363382	0.716319	0.999905	Pvalb Gaba	down
Myadm	5.57039	-0.48335	0.694596	-0.695872	0.486509	0.999905	Pvalb Gaba	down
Gm15446	6.77554	-0.483805	0.712082	-0.679423	0.49687	0.999905	Pvalb Gaba	down
Rpl14	10.3891	-0.484126	0.531195	-0.911391	0.362089	0.999905	Pvalb Gaba	down
Rab22a	20.1865	-0.484165	0.344976	-1.40348	0.160475	0.999905	Pvalb Gaba	down
Chst15	1.72908	-0.484491	1.22824	-0.39446	0.693242	0.999905	Pvalb Gaba	down
Cc2d1a	14.6533	-0.485139	0.412458	-1.17621	0.239509	0.999905	Pvalb Gaba	down
Satb2	23.1533	-0.485164	0.373869	-1.29768	0.194396	0.999905	Pvalb Gaba	down
Pml	9.79769	-0.485213	0.504925	-0.960962	0.336571	0.999905	Pvalb Gaba	down
Mfsd2b	2.90186	-0.485221	0.892754	-0.543511	0.586778	0.999905	Pvalb Gaba	down
Mapkapk3	1.47664	-0.485259	1.44311	-0.336259	0.736675	0.999905	Pvalb Gaba	down
Zc3h4	19.2465	-0.485782	0.361068	-1.3454	0.178495	0.999905	Pvalb Gaba	down
Ftsj1	12.4438	-0.486809	0.451449	-1.07833	0.280889	0.999905	Pvalb Gaba	down
Parp10	0.857483	-0.486959	1.59473	-0.305354	0.760096	0.999905	Pvalb Gaba	down
Psmd9	35.7782	-0.487087	0.265955	-1.83146	0.0670312	0.999905	Pvalb Gaba	down
Gpam	14.9505	-0.487346	0.411659	-1.18386	0.236469	0.999905	Pvalb Gaba	down
Zfp994	4.80029	-0.487771	0.732382	-0.666006	0.505407	0.999905	Pvalb Gaba	down
Kars	5.86391	-0.48808	0.65971	-0.73984	0.459397	0.999905	Pvalb Gaba	down
Gal3st4	2.45517	-0.488168	0.99213	-0.492041	0.62269	0.999905	Pvalb Gaba	down
Tmem198	3.73915	-0.488198	0.864458	-0.564745	0.572248	0.999905	Pvalb Gaba	down
Gnrhr	0.461784	-0.488504	2.41082	-0.20263	0.839424	0.999905	Pvalb Gaba	down
Prune2	48.8329	-0.488575	0.237214	-2.05963	0.0394336	0.999905	Pvalb Gaba	down
Tmem116	5.66982	-0.48884	0.659615	-0.741099	0.458634	0.999905	Pvalb Gaba	down
1500009L16Rik	6.4154	-0.489196	0.65275574529954306	-0.749431	0.453597	0.999905	Pvalb Gaba	down
Eaf1	5.04753	-0.490319	0.708709	-0.691848	0.489033	0.999905	Pvalb Gaba	down
Slc40a1	2.7097	-0.491132	0.977522	-0.502425	0.615368	0.999905	Pvalb Gaba	down
Slc25a44	14.1492	-0.491516	0.438101	-1.12192	0.261894	0.999905	Pvalb Gaba	down
Camp	0.719947	-0.491539	1.75385	-0.280264	0.779275	0.999905	Pvalb Gaba	down
Cdk2ap2	4.86313	-0.491915	0.741939	-0.663012	0.507323	0.999905	Pvalb Gaba	down
Nkx6-2	0.49074	-0.492045	2.51548	-0.195607	0.844918	0.999905	Pvalb Gaba	down
Tmem255a	1.74908	-0.492406	1.23895	-0.397438	0.691045	0.999905	Pvalb Gaba	down
Top3a	11.0809	-0.492802	0.467587	-1.05393	0.291917	0.999905	Pvalb Gaba	down
Anp32b	10.015	-0.493219	0.486126	-1.01459	0.310301	0.999905	Pvalb Gaba	down
D630044L22Rik	0.436301	-0.493556	2.67369	-0.184597	0.853545	0.999905	Pvalb Gaba	down
Mrpl33	12.4872	-0.49395	0.433655	-1.13904	0.254687	0.999905	Pvalb Gaba	down
Napa	21.1045	-0.494684	0.346317	-1.42842	0.153172	0.999905	Pvalb Gaba	down
Oca2	1.38816	-0.495244	1.27608	-0.388098	0.697944	0.999905	Pvalb Gaba	down
Svip	19.9739	-0.495467	0.366518	-1.35182	0.176432	0.999905	Pvalb Gaba	down
9130401M01Rik	7.81232	-0.495528	0.659453	-0.751422	0.452399	0.999905	Pvalb Gaba	down
Ect2l	1.34945	-0.496487	1.36112	-0.364764	0.715287	0.999905	Pvalb Gaba	down
L3mbtl1	5.61895	-0.496941	0.654229	-0.759584	0.447504	0.999905	Pvalb Gaba	down
Fkbp1b	3.20663	-0.497189	0.928215	-0.53564	0.592208	0.999905	Pvalb Gaba	down
Ass1	8.7844	-0.497378	0.519472	-0.95747	0.33833	0.999905	Pvalb Gaba	down
Myh7b	2.68801	-0.497398	0.952965	-0.521947	0.601707	0.999905	Pvalb Gaba	down
Cand2	5.15648	-0.498268	0.697141	-0.714731	0.474775	0.999905	Pvalb Gaba	down
Rasl10b	15.8771	-0.498282	0.403287	-1.23555	0.216624	0.999905	Pvalb Gaba	down
Gm14444	3.18904	-0.498417	0.932822	-0.534311	0.593126	0.999905	Pvalb Gaba	down
Trp53rka	2.9506	-0.499027	0.926299	-0.538732	0.590072	0.999905	Pvalb Gaba	down
Trappc6b	36.7015	-0.500134	0.264421	-1.89143	0.058567	0.999905	Pvalb Gaba	down
Baiap2l1	4.31387	-0.500591	0.764145	-0.655099	0.512404	0.999905	Pvalb Gaba	down
Ubl4a	3.80751	-0.50063	0.838036	-0.597384	0.550251	0.999905	Pvalb Gaba	down
0610040J01Rik	15.3613	-0.500888	0.398319	-1.2575	0.208572	0.999905	Pvalb Gaba	down
Zmynd19	5.32667	-0.500934	0.655362	-0.764362	0.444652	0.999905	Pvalb Gaba	down
Iah1	5.69773	-0.501052	0.664595	-0.75392	0.450897	0.999905	Pvalb Gaba	down
Plk4	6.87487	-0.501272	0.621761	-0.806214	0.42012	0.999905	Pvalb Gaba	down
Ackr3	2.25905	-0.50166	1.14462	-0.438276	0.661186	0.999905	Pvalb Gaba	down
Gm765	0.923847	-0.502194	1.79523	-0.279738	0.779679	0.999905	Pvalb Gaba	down
Nup210l	5.50621	-0.502225	0.65036	-0.772226	0.439981	0.999905	Pvalb Gaba	down
Parpbp	1.19815	-0.503242	1.52205	-0.330636	0.74092	0.999905	Pvalb Gaba	down
Spdya	8.04882	-0.503277	0.586853	-0.857586	0.391121	0.999905	Pvalb Gaba	down
Arpc1b	7.58645	-0.503565	0.560648	-0.898184	0.369088	0.999905	Pvalb Gaba	down
Rtca	46.2465	-0.503583	0.236755	-2.12702	0.0334186	0.999905	Pvalb Gaba	down
A430005L14Rik	4.54429	-0.503652	0.717283	-0.702167	0.482575	0.999905	Pvalb Gaba	down
Ndufa1	8.41531	-0.503797	0.570026	-0.883814	0.376796	0.999905	Pvalb Gaba	down
Casp9	6.13166	-0.503854	0.62085	-0.811556	0.417047	0.999905	Pvalb Gaba	down
Arpc5l	17.0773	-0.50429	0.417663	-1.20741	0.227275	0.999905	Pvalb Gaba	down
Sfr1	10.0848	-0.50461	0.492389	-1.02482	0.305448	0.999905	Pvalb Gaba	down
Maged2	6.01301	-0.504901	0.640162	-0.788708	0.430283	0.999905	Pvalb Gaba	down
Grpel1	4.33634	-0.504967	0.787293	-0.641396	0.521265	0.999905	Pvalb Gaba	down
Arsa	8.58994	-0.504974	0.554353	-0.910925	0.362335	0.999905	Pvalb Gaba	down
Usp11	19.8938	-0.50502	0.378036	-1.3359	0.181581	0.999905	Pvalb Gaba	down
Dll3	0.432942	-0.505546	2.46781	-0.204856	0.837684	0.999905	Pvalb Gaba	down
Pmel	0.490561	-0.505865	2.56107	-0.197521	0.84342	0.999905	Pvalb Gaba	down
Amer3	1.60023	-0.505959	1.28091	-0.395001	0.692842	0.999905	Pvalb Gaba	down
Snrpn	114.429	-0.506207	0.166502	-3.04024	0.00236391	0.999905	Pvalb Gaba	down
Fads2	4.52272	-0.506246	0.84313	-0.600436	0.548216	0.999905	Pvalb Gaba	down
Gm17359	3.87224	-0.506601	0.81108	-0.6246	0.532234	0.999905	Pvalb Gaba	down
Aldh8a1	0.604132	-0.507852	2.07186	-0.245119	0.806364	0.999905	Pvalb Gaba	down
Pus7l	1.99334	-0.509138	1.06748	-0.476953	0.633396	0.999905	Pvalb Gaba	down
4930415O20Rik	1.966	-0.509324	1.09037	-0.467109	0.640422	0.999905	Pvalb Gaba	down
Plcb2	0.583208	-0.509392	1.91431	-0.266096	0.790165	0.999905	Pvalb Gaba	down
Krt25	0.633028	-0.509892	2.27273	-0.224352	0.822483	0.999905	Pvalb Gaba	down
Cks2	1.39015	-0.510087	1.35478	-0.376507	0.70654	0.999905	Pvalb Gaba	down
Ciita	10.0906	-0.510875	0.504602	-1.01243	0.311332	0.999905	Pvalb Gaba	down
Fndc10	4.98347	-0.510892	0.72474	-0.704932	0.480852	0.999905	Pvalb Gaba	down
Slc29a4	2.40381	-0.511483	0.997611	-0.512708	0.608156	0.999905	Pvalb Gaba	down
Trim59	2.81522	-0.511902	0.948393	-0.539757	0.589365	0.999905	Pvalb Gaba	down
Atp6v0c	47.5423	-0.512023	0.278872	-1.83605	0.0663502	0.999905	Pvalb Gaba	down
Phf5a	5.72122	-0.512038	0.636713	-0.804189	0.421288	0.999905	Pvalb Gaba	down
Arpp19	22.6679	-0.512121	0.356962	-1.43466	0.151383	0.999905	Pvalb Gaba	down
Ppp1r3e	1.26409	-0.512176	1.41329	-0.3624	0.717053	0.999905	Pvalb Gaba	down
Selenot	27.4905	-0.512276	0.329573	-1.55436	0.120098	0.999905	Pvalb Gaba	down
Il17re	1.24469	-0.512387	1.52616	-0.335737	0.737069	0.999905	Pvalb Gaba	down
Palb2	4.51805	-0.512751	0.738394	-0.694413	0.487423	0.999905	Pvalb Gaba	down
Nfkbib	2.82177	-0.513835	0.980844	-0.523871	0.600368	0.999905	Pvalb Gaba	down
Lrrc37a	0.85733	-0.514901	1.71098	-0.30094	0.763461	0.999905	Pvalb Gaba	down
Abcb6	3.23828	-0.514949	0.857274	-0.600681	0.548052	0.999905	Pvalb Gaba	down
Tmeff1	33.3643	-0.515129	0.282053	-1.82636	0.0677966	0.999905	Pvalb Gaba	down
Mrps11	5.75672	-0.51526	0.692613	-0.743936	0.456915	0.999905	Pvalb Gaba	down
Pes1	4.50039	-0.515364	0.775042	-0.66495	0.506082	0.999905	Pvalb Gaba	down
Arhgdib	1.35989	-0.515566	1.34496	-0.383331	0.701475	0.999905	Pvalb Gaba	down
Zwilch	5.46424	-0.515662	0.713296	-0.722929	0.469724	0.999905	Pvalb Gaba	down
Crlf3	43.1029	-0.515737	0.258168	-1.99768	0.0457518	0.999905	Pvalb Gaba	down
Unc13d	0.750848	-0.516548	1.70208	-0.30348	0.761524	0.999905	Pvalb Gaba	down
Gm2237	0.945452	-0.516961	1.70533	-0.303144	0.76178	0.999905	Pvalb Gaba	down
Klf10	1.60647	-0.517212	1.29412	-0.399663	0.689405	0.999905	Pvalb Gaba	down
Gpr17	0.627492	-0.517733	2.04037	-0.253745	0.799693	0.999905	Pvalb Gaba	down
Faim	16.7685	-0.518218	0.392009	-1.32195	0.186184	0.999905	Pvalb Gaba	down
Prelid1	2.67648	-0.518228	0.995546	-0.520547	0.602683	0.999905	Pvalb Gaba	down
4931429L15Rik	0.403438	-0.518697	2.95592	-0.175477	0.860704	0.999905	Pvalb Gaba	down
Cldn5	0.403438	-0.518697	2.95592	-0.175477	0.860704	0.999905	Pvalb Gaba	down
Fes	2.0178	-0.519111	1.09243	-0.475191	0.634651	0.999905	Pvalb Gaba	down
Kctd14	0.502518	-0.519207	2.34039	-0.221846	0.824434	0.999905	Pvalb Gaba	down
Plxna3	5.43827	-0.520018	0.668961	-0.777352	0.436951	0.999905	Pvalb Gaba	down
Smyd5	13.745	-0.520419	0.424294	-1.22656	0.21999	0.999905	Pvalb Gaba	down
Prrg4	3.03532	-0.52092	0.960861	-0.542138	0.587723	0.999905	Pvalb Gaba	down
Ptbp1	12.0025	-0.520982	0.467158	-1.11522	0.264758	0.999905	Pvalb Gaba	down
Cubn	1.0605	-0.521084	1.77674	-0.293282	0.769307	0.999905	Pvalb Gaba	down
Cnih2	3.54388	-0.52171	1.05915	-0.492573	0.622314	0.999905	Pvalb Gaba	down
Cflar	1.7945	-0.52194	1.18474	-0.440553	0.659537	0.999905	Pvalb Gaba	down
Leng9	10.9349	-0.522344	0.517291	-1.00977	0.312606	0.999905	Pvalb Gaba	down
Hba-a2	3.30531	-0.522547	0.944087	-0.553495	0.579925	0.999905	Pvalb Gaba	down
Klhl10	21.5845	-0.522656	0.348381	-1.50024	0.133552	0.999905	Pvalb Gaba	down
Vil1	0.40488	-0.522702	2.49102	-0.209834	0.833797	0.999905	Pvalb Gaba	down
Vmn1r218	0.40488	-0.522702	2.49102	-0.209834	0.833797	0.999905	Pvalb Gaba	down
Dnajb7	0.40488	-0.522702	2.49102	-0.209834	0.833797	0.999905	Pvalb Gaba	down
Hk3	0.654262	-0.523038	1.87579	-0.278836	0.780371	0.999905	Pvalb Gaba	down
1190007I07Rik	4.22986	-0.524289	0.783598	-0.669079	0.503445	0.999905	Pvalb Gaba	down
Exosc2	9.95666	-0.524607	0.481164	-1.09029	0.275587	0.999905	Pvalb Gaba	down
Crim1	17.6038	-0.524913	0.397335	-1.32108	0.186473	0.999905	Pvalb Gaba	down
Trappc2l	4.92603	-0.525549	0.7794	-0.674299	0.500121	0.999905	Pvalb Gaba	down
Ccdc34	21.2784	-0.525891	0.360714	-1.45792	0.144864	0.999905	Pvalb Gaba	down
Klf16	1.47722	-0.526076	1.37448	-0.382745	0.701909	0.999905	Pvalb Gaba	down
Cybb	0.767659	-0.526081	1.68449	-0.312308	0.754806	0.999905	Pvalb Gaba	down
Phex	0.974867	-0.526085	1.56841	-0.335424	0.737305	0.999905	Pvalb Gaba	down
Ccdc18	5.85745	-0.526463	0.642706	-0.819136	0.412709	0.999905	Pvalb Gaba	down
Egflam	1.53805	-0.526706	1.42568	-0.369442	0.711798	0.999905	Pvalb Gaba	down
Armcx6	3.90261	-0.527567	0.778575	-0.677606	0.498021	0.999905	Pvalb Gaba	down
Tmc7	7.95034	-0.52787	0.613975	-0.859757	0.389923	0.999905	Pvalb Gaba	down
Mrps34	0.748105	-0.52845	1.77106	-0.298381	0.765413	0.999905	Pvalb Gaba	down
Nfix	19.567	-0.528823	0.404791	-1.30641	0.191413	0.999905	Pvalb Gaba	down
Frmd8	5.36942	-0.529285	0.679174	-0.779308	0.435799	0.999905	Pvalb Gaba	down
Serpinb9	0.58562	-0.529958	2.20847	-0.239966	0.810357	0.999905	Pvalb Gaba	down
4932438H23Rik	2.37168	-0.530331	1.01167	-0.524213	0.60013	0.999905	Pvalb Gaba	down
Sdk2	16.5063	-0.530409	1.07041	-0.49552	0.620233	0.999905	Pvalb Gaba	down
Mrpl47	18.8156	-0.530576	0.359831	-1.47451	0.140344	0.999905	Pvalb Gaba	down
Npm3	2.58469	-0.530638	1.00177	-0.529702	0.596318	0.999905	Pvalb Gaba	down
H2-DMa	5.428	-0.530688	0.648144	-0.818782	0.412911	0.999905	Pvalb Gaba	down
Casc1	7.32697	-0.531007	0.5896	-0.900623	0.367789	0.999905	Pvalb Gaba	down
Asl	3.53759	-0.531198	0.844045	-0.629348	0.529121	0.999905	Pvalb Gaba	down
Bcas1	6.21063	-0.532047	0.689285	-0.771882	0.440184	0.999905	Pvalb Gaba	down
Alg10b	3.83945	-0.53207	0.807714	-0.658735	0.510066	0.999905	Pvalb Gaba	down
H2afx	1.88239	-0.532437	1.10539	-0.481671	0.630039	0.999905	Pvalb Gaba	down
Mzt2	4.04415	-0.532699	0.79027	-0.674072	0.500265	0.999905	Pvalb Gaba	down
Reln	52.1917	-0.532838	0.270302	-1.97127	0.0486927	0.999905	Pvalb Gaba	down
Hes3	1.47494	-0.53287	1.25493	-0.424622	0.671112	0.999905	Pvalb Gaba	down
Phyhip	3.48681	-0.533526	0.857379	-0.622276	0.53376	0.999905	Pvalb Gaba	down
A2ml1	1.64457	-0.533666	1.27302	-0.419214	0.67506	0.999905	Pvalb Gaba	down
Stard6	10.2063	-0.533846	0.48488	-1.10099	0.270902	0.999905	Pvalb Gaba	down
2410002F23Rik	8.89397	-0.534526	0.554275	-0.964368	0.334861	0.999905	Pvalb Gaba	down
Mtap	7.80641	-0.535028	0.581895	-0.919459	0.357856	0.999905	Pvalb Gaba	down
Pde1a	46.3242	-0.535103	0.594123	-0.90066	0.367769	0.999905	Pvalb Gaba	down
Meiob	1.99019	-0.535438	1.23207	-0.434586	0.663863	0.999905	Pvalb Gaba	down
Spata33	4.92022	-0.535951	0.737132	-0.727077	0.467179	0.999905	Pvalb Gaba	down
Kctd18	14.334	-0.536127	0.426482	-1.25709	0.208721	0.999905	Pvalb Gaba	down
Rpl41	8.77709	-0.536374	3.05106	-0.175799	0.860452	0.999905	Pvalb Gaba	down
Cactin	3.90132	-0.536569	0.79336	-0.676324	0.498835	0.999905	Pvalb Gaba	down
Spa17	1.02881	-0.537353	1.61016	-0.333727	0.738586	0.999905	Pvalb Gaba	down
B4galnt4	23.4455	-0.537457	0.328369	-1.63675	0.101683	0.999905	Pvalb Gaba	down
Bod1	3.62675	-0.537536	0.951431	-0.564977	0.57209	0.999905	Pvalb Gaba	down
P3h4	0.704827	-0.537823	2.00519	-0.268216	0.788533	0.999905	Pvalb Gaba	down
Fhdc1	12.4224	-0.539375	0.437011	-1.23424	0.217114	0.999905	Pvalb Gaba	down
Pidd1	1.91778	-0.540183	1.20104	-0.449762	0.652882	0.999905	Pvalb Gaba	down
Btk	8.88707	-0.540222	0.571716	-0.944913	0.344703	0.999905	Pvalb Gaba	down
Ankrd31	1.1651	-0.540908	1.49625	-0.361509	0.717719	0.999905	Pvalb Gaba	down
Stx17	22.8412	-0.541596	0.330675	-1.63785	0.101453	0.999905	Pvalb Gaba	down
Efnb1	1.40138	-0.541701	1.37417	-0.394203	0.693431	0.999905	Pvalb Gaba	down
Tmem50a	9.06788	-0.541838	0.509159	-1.06418	0.287247	0.999905	Pvalb Gaba	down
Smad7	21.866	-0.542833	0.335064	-1.62009	0.105213	0.999905	Pvalb Gaba	down
Vkorc1	0.596344	-0.542864	2.15866	-0.251482	0.801441	0.999905	Pvalb Gaba	down
Pcdhga10	0.580638	-0.542997	2.21629	-0.245003	0.806454	0.999905	Pvalb Gaba	down
Cgref1	8.0861	-0.543372	0.626711	-0.867021	0.385931	0.999905	Pvalb Gaba	down
Ufc1	12.5623	-0.544509	0.445733	-1.2216	0.221857	0.999905	Pvalb Gaba	down
Gm42517	2.61154	-0.544589	0.970608	-0.56108	0.574743	0.999905	Pvalb Gaba	down
Hps1	13.4594	-0.544663	0.439945	-1.23803	0.215706	0.999905	Pvalb Gaba	down
AA986860	2.84879	-0.544856	0.960016	-0.567549	0.570341	0.999905	Pvalb Gaba	down
Kat2a	8.81929	-0.545524	0.565635	-0.964445	0.334823	0.999905	Pvalb Gaba	down
Tmsb15b1	0.769682	-0.545564	1.85862	-0.293531	0.769116	0.999905	Pvalb Gaba	down
Nqo2	6.08527	-0.545611	0.675965	-0.807158	0.419575	0.999905	Pvalb Gaba	down
Gdf11	4.8001	-0.545844	0.707994	-0.770972	0.440724	0.999905	Pvalb Gaba	down
Rnf135	2.47097	-0.546566	1.00863	-0.541889	0.587895	0.999905	Pvalb Gaba	down
Slc44a4	0.65271	-0.547163	2.32506	-0.235333	0.81395	0.999905	Pvalb Gaba	down
Nek10	1.45255	-0.547325	1.32843	-0.41201	0.680332	0.999905	Pvalb Gaba	down
Il27	0.603218	-0.547464	2.08413	-0.262683	0.792795	0.999905	Pvalb Gaba	down
Zfp449	9.00101	-0.547833	0.513136	-1.06762	0.285693	0.999905	Pvalb Gaba	down
1700061G19Rik	2.9835	-0.548294	0.930648	-0.589153	0.555759	0.999905	Pvalb Gaba	down
Myo7a	2.73312	-0.549463	0.921766	-0.596099	0.551109	0.999905	Pvalb Gaba	down
Traf5	2.00184	-0.549662	1.11354	-0.493618	0.621576	0.999905	Pvalb Gaba	down
Nup37	7.73579	-0.549809	0.616953	-0.891169	0.372838	0.999905	Pvalb Gaba	down
Fam83h	0.949028	-0.549906	1.75034	-0.31417	0.753392	0.999905	Pvalb Gaba	down
Hebp2	0.566392	-0.550102	2.23423	-0.246216	0.805515	0.999905	Pvalb Gaba	down
Dolpp1	5.48521	-0.551671	0.658622	-0.837614	0.402248	0.999905	Pvalb Gaba	down
Dennd2d	0.783804	-0.552197	1.86211	-0.296544	0.766815	0.999905	Pvalb Gaba	down
Shisal1	5.63405	-0.552235	0.741416	-0.744838	0.45637	0.999905	Pvalb Gaba	down
Mcfd2	6.30741	-0.552861	0.684992	-0.807106	0.419606	0.999905	Pvalb Gaba	down
Asf1b	1.33948	-0.553536	1.37111	-0.403714	0.686423	0.999905	Pvalb Gaba	down
Gm20219	2.84628	-0.554035	0.9227	-0.600449	0.548207	0.999905	Pvalb Gaba	down
Lamtor5	7.52098	-0.554331	0.582485	-0.951666	0.341266	0.999905	Pvalb Gaba	down
Lhpp	2.92123	-0.556278	0.920606	-0.604252	0.545676	0.999905	Pvalb Gaba	down
Uqcrfs1	9.01013	-0.55646	0.565407	-0.984177	0.325029	0.999905	Pvalb Gaba	down
Col5a2	1.03046	-0.556482	1.83853	-0.302677	0.762136	0.999905	Pvalb Gaba	down
Neu3	1.39479	-0.557283	1.3582	-0.41031	0.681578	0.999905	Pvalb Gaba	down
Wdr62	1.2091	-0.557512	1.45411	-0.383405	0.701419	0.999905	Pvalb Gaba	down
Slc15a2	6.81958	-0.557797	0.707312	-0.788614	0.430337	0.999905	Pvalb Gaba	down
AI413582	2.71244	-0.557811	1.0459	-0.533333	0.593803	0.999905	Pvalb Gaba	down
Zfp879	1.19909	-0.557952	1.40116	-0.398207	0.690478	0.999905	Pvalb Gaba	down
Vamp5	0.541415	-0.558188	2.14864	-0.259787	0.795028	0.999905	Pvalb Gaba	down
Ndst2	7.26041	-0.558732	0.603658	-0.925577	0.354666	0.999905	Pvalb Gaba	down
Gm29797	0.697909	-0.558822	1.80449	-0.309684	0.756801	0.999905	Pvalb Gaba	down
Tomm20l	7.97583	-0.55945	0.569098	-0.983047	0.325584	0.999905	Pvalb Gaba	down
Serpinb1a	0.679319	-0.559469	1.95984	-0.285467	0.775287	0.999905	Pvalb Gaba	down
Acr	2.82859	-0.560849	0.929386	-0.603462	0.546202	0.999905	Pvalb Gaba	down
Fyb2	6.81483	-0.560975	0.617343	-0.908694	0.363512	0.999905	Pvalb Gaba	down
Snrpe	7.7581	-0.56123	0.582317	-0.963789	0.335152	0.999905	Pvalb Gaba	down
Cnn2	0.524335	-0.561231	2.46966	-0.22725	0.820229	0.999905	Pvalb Gaba	down
Zbtb8b	2.82667	-0.561248	0.975348	-0.575433	0.564998	0.999905	Pvalb Gaba	down
Ttn	2.9017	-0.56137	1.10431	-0.508344	0.611212	0.999905	Pvalb Gaba	down
Pld3	31.0428	-0.561692	0.2948	-1.90533	0.0567373	0.999905	Pvalb Gaba	down
Fzd4	2.28971	-0.561945	1.01242	-0.555052	0.578859	0.999905	Pvalb Gaba	down
Arl10	2.86771	-0.561975	0.949972	-0.59157	0.554138	0.999905	Pvalb Gaba	down
Seh1l	9.00199	-0.563509	0.515365	-1.09342	0.274211	0.999905	Pvalb Gaba	down
Slc10a1	3.50812	-0.563861	0.85314	-0.660923	0.508661	0.999905	Pvalb Gaba	down
Ranbp6	6.58187	-0.565691	0.607784	-0.930744	0.351986	0.999905	Pvalb Gaba	down
Dclre1b	1.03026	-0.565732	1.70407	-0.331988	0.739898	0.999905	Pvalb Gaba	down
Rpl35	5.58472	-0.566491	0.793195	-0.714189	0.47511	0.999905	Pvalb Gaba	down
Amer1	6.97736	-0.567277	0.592905	-0.956775	0.338681	0.999905	Pvalb Gaba	down
Dph2	0.975305	-0.567535	1.54823	-0.36657	0.71394	0.999905	Pvalb Gaba	down
Cyp4f18	6.85282	-0.568194	0.633437	-0.897002	0.369718	0.999905	Pvalb Gaba	down
Klf8	7.78827	-0.568598	0.572666	-0.992897	0.32076	0.999905	Pvalb Gaba	down
Erbb3	0.743193	-0.568776	1.89252	-0.300539	0.763766	0.999905	Pvalb Gaba	down
Dcaf4	13.1474	-0.569698	0.445566	-1.2786	0.201039	0.999905	Pvalb Gaba	down
Npepl1	1.62891	-0.57015	1.19901	-0.475517	0.634419	0.999905	Pvalb Gaba	down
Th	0.615744	-0.570348	2.01121	-0.283584	0.776729	0.999905	Pvalb Gaba	down
Csf1	1.54214	-0.57037	1.39906	-0.40768	0.683508	0.999905	Pvalb Gaba	down
Hmgb2	1.59915	-0.570676	1.27981	-0.445907	0.655664	0.999905	Pvalb Gaba	down
Scel	5.27874	-0.570913	0.721554	-0.791227	0.428811	0.999905	Pvalb Gaba	down
Fxyd7	0.997618	-0.571997	1.8391	-0.311021	0.755785	0.999905	Pvalb Gaba	down
Dmgdh	0.499417	-0.572158	2.16099	-0.264766	0.791189	0.999905	Pvalb Gaba	down
Dynll1	11.3762	-0.57244	0.490914	-1.16607	0.243586	0.999905	Pvalb Gaba	down
Ccnd1	4.3591	-0.572446	0.798343	-0.717043	0.473348	0.999905	Pvalb Gaba	down
Mxra8	0.510515	-0.572797	2.15933	-0.265266	0.790804	0.999905	Pvalb Gaba	down
Wdr77	9.06957	-0.573334	0.526143	-1.08969	0.275849	0.999905	Pvalb Gaba	down
Grhpr	5.94575	-0.573703	0.63838	-0.898686	0.36882	0.999905	Pvalb Gaba	down
Ankrd61	5.94484	-0.573737	0.649549	-0.883285	0.377083	0.999905	Pvalb Gaba	down
Epb41l5	18.0881	-0.573933	0.374862	-1.53105	0.125757	0.999905	Pvalb Gaba	down
D030056L22Rik	4.01089	-0.574024	0.78698	-0.729401	0.465757	0.999905	Pvalb Gaba	down
Nradd	0.585793	-0.57432	2.0493	-0.280252	0.779284	0.999905	Pvalb Gaba	down
Doc2a	2.0462	-0.575253	1.27817	-0.450061	0.652667	0.999905	Pvalb Gaba	down
Thbs2	2.2403	-0.575288	1.04251	-0.55183	0.581065	0.999905	Pvalb Gaba	down
1700028P14Rik	0.382741	-0.576804	3.02035	-0.190972	0.848547	0.999905	Pvalb Gaba	down
Tmem202	2.48855	-0.577294	0.956065	-0.603823	0.545961	0.999905	Pvalb Gaba	down
Tgm4	1.40265	-0.577335	1.32711	-0.43503	0.663541	0.999905	Pvalb Gaba	down
Zc3hav1l	2.80673	-0.577443	1.00843	-0.572615	0.566906	0.999905	Pvalb Gaba	down
Gm3468	3.48014	-0.577987	0.870768	-0.663767	0.506839	0.999905	Pvalb Gaba	down
Ankra2	21.3836	-0.578647	0.351302	-1.64715	0.0995273	0.999905	Pvalb Gaba	down
Ttll3	7.36528	-0.578757	0.619903	-0.933626	0.350497	0.999905	Pvalb Gaba	down
Bhlhe22	1.08823	-0.579116	1.69665	-0.34133	0.732855	0.999905	Pvalb Gaba	down
Myrf	3.40932	-0.579266	0.925012	-0.626226	0.531167	0.999905	Pvalb Gaba	down
Dusp19	1.71267	-0.57964	1.16779	-0.496358	0.619642	0.999905	Pvalb Gaba	down
Ppara	0.853384	-0.580897	1.67593	-0.346612	0.728883	0.999905	Pvalb Gaba	down
Olfml1	3.23651	-0.581654	0.983931	-0.591154	0.554418	0.999905	Pvalb Gaba	down
Fn1	1.5632	-0.58213	1.32493	-0.439366	0.660396	0.999905	Pvalb Gaba	down
Mpv17l2	0.52419	-0.582474	2.47107	-0.235717	0.813652	0.999905	Pvalb Gaba	down
Tubg1	5.61974	-0.58258	0.702729	-0.829025	0.40709	0.999905	Pvalb Gaba	down
Chac2	17.6578	-0.582711	0.408906	-1.42505	0.154144	0.999905	Pvalb Gaba	down
Cebpb	1.68226	-0.582754	1.2456	-0.46785	0.639892	0.999905	Pvalb Gaba	down
Fgf22	3.87997	-0.582811	0.799033	-0.729395	0.46576	0.999905	Pvalb Gaba	down
Tmem209	8.51924	-0.583196	0.53531	-1.08946	0.275953	0.999905	Pvalb Gaba	down
Psat1	3.81111	-0.583658	0.811367	-0.719352	0.471924	0.999905	Pvalb Gaba	down
Vbp1	23.2832	-0.584121	0.354038	-1.64988	0.098967	0.999905	Pvalb Gaba	down
Atp6v1g1	6.89727	-0.586594	0.594981	-0.985905	0.32418	0.999905	Pvalb Gaba	down
Lactb	17.6358	-0.587018	0.381506	-1.53869	0.123881	0.999905	Pvalb Gaba	down
Spns3	0.422623	-0.588496	2.34819	-0.250617	0.80211	0.999905	Pvalb Gaba	down
Gadd45a	0.876531	-0.588895	1.82151	-0.3233	0.746468	0.999905	Pvalb Gaba	down
Cd101	0.525831	-0.589025	2.12585	-0.277077	0.781721	0.999905	Pvalb Gaba	down
Gng13	0.48168	-0.589572	2.74721	-0.214608	0.830073	0.999905	Pvalb Gaba	down
Catsper3	8.85419	-0.590455	0.510632	-1.15632	0.24755	0.999905	Pvalb Gaba	down
Slc37a2	1.39876	-0.590622	1.32269	-0.446532	0.655213	0.999905	Pvalb Gaba	down
Cd80	2.97519	-0.591326	0.909882	-0.649893	0.515761	0.999905	Pvalb Gaba	down
Ntpcr	3.54747	-0.591971	0.848237	-0.697884	0.48525	0.999905	Pvalb Gaba	down
Spag7	7.31162	-0.59229	0.615388	-0.962466	0.335815	0.999905	Pvalb Gaba	down
Cxcr6	1.69665	-0.592434	1.30805	-0.452913	0.650611	0.999905	Pvalb Gaba	down
Prdx4	4.93248	-0.592619	0.786713	-0.753285	0.451279	0.999905	Pvalb Gaba	down
Calca	0.602576	-0.592623	2.34373	-0.252855	0.80038	0.999905	Pvalb Gaba	down
Rbm38	0.473456	-0.595052	2.23298	-0.266484	0.789867	0.999905	Pvalb Gaba	down
Mrpl30	3.99102	-0.595415	0.774982	-0.768295	0.442312	0.999905	Pvalb Gaba	down
Gm4969	0.373928	-0.596499	2.42204	-0.24628	0.805466	0.999905	Pvalb Gaba	down
Kcnq1	5.72098	-0.597336	0.674077	-0.886154	0.375534	0.999905	Pvalb Gaba	down
Cldn18	0.529195	-0.597521	2.18227	-0.273808	0.784232	0.999905	Pvalb Gaba	down
Pcdhb13	1.0053	-0.597584	1.52431	-0.392037	0.695031	0.999905	Pvalb Gaba	down
Mmachc	0.771248	-0.598132	1.81929	-0.328771	0.742328	0.999905	Pvalb Gaba	down
Slc12a1	1.12937	-0.599261	1.58473	-0.378146	0.705322	0.999905	Pvalb Gaba	down
Ccdc28b	9.0665	-0.59985	0.513016	-1.16926	0.242298	0.999905	Pvalb Gaba	down
Itgb3	6.63032	-0.600413	0.629333	-0.954047	0.34006	0.999905	Pvalb Gaba	down
Ilk	4.94619	-0.601438	0.705767	-0.852176	0.394116	0.999905	Pvalb Gaba	down
Lamb3	3.71997	-0.601562	0.844021	-0.712733	0.476011	0.999905	Pvalb Gaba	down
Dclk3	1.78485	-0.60206	1.29799	-0.463839	0.642763	0.999905	Pvalb Gaba	down
Bcl2a1b	0.285883	-0.602104	3.15027	-0.191128	0.848425	0.999905	Pvalb Gaba	down
Gadl1	0.285883	-0.602104	3.15027	-0.191128	0.848425	0.999905	Pvalb Gaba	down
Myocd	1.45023	-0.602158	1.3397	-0.449473	0.653091	0.999905	Pvalb Gaba	down
Ost4	5.83031	-0.602305	0.658691	-0.914396	0.360509	0.999905	Pvalb Gaba	down
Cyp2c55	0.382015	-0.602322	2.81476	-0.213987	0.830558	0.999905	Pvalb Gaba	down
Stambp	10.4829	-0.60238	0.485889	-1.23975	0.215069	0.999905	Pvalb Gaba	down
Abhd4	5.67217	-0.60247	0.674427	-0.893307	0.371693	0.999905	Pvalb Gaba	down
Polr2g	13.1684	-0.602557	0.443802	-1.35772	0.174554	0.999905	Pvalb Gaba	down
Xab2	5.07103	-0.602606	0.734279	-0.820678	0.41183	0.999905	Pvalb Gaba	down
Tti2	9.568	-0.603083	0.505767	-1.19241	0.2331	0.999905	Pvalb Gaba	down
AI597479	6.40759	-0.603706	0.627232	-0.962492	0.335803	0.999905	Pvalb Gaba	down
Fkrp	8.5558	-0.603736	0.554844	-1.08812	0.276543	0.999905	Pvalb Gaba	down
Tmem41a	5.53505	-0.603774	0.676933	-0.891926	0.372433	0.999905	Pvalb Gaba	down
Cpq	11.7536	-0.603786	0.462623	-1.30514	0.191847	0.999905	Pvalb Gaba	down
Zfp973	13.9711	-0.604059	0.412409	-1.46471	0.143	0.999905	Pvalb Gaba	down
C1qtnf2	0.519789	-0.604317	2.17354	-0.278033	0.780987	0.999905	Pvalb Gaba	down
2610318N02Rik	3.5867	-0.604454	0.868394	-0.696059	0.486392	0.999905	Pvalb Gaba	down
Asb5	6.64674	-0.604488	0.598937	-1.00927	0.312847	0.999905	Pvalb Gaba	down
Slc2a6	7.65091	-0.604934	0.564859	-1.07095	0.284193	0.999905	Pvalb Gaba	down
Zfp968	0.818419	-0.605915	1.75592	-0.34507	0.730041	0.999905	Pvalb Gaba	down
Gm3264	0.276269	-0.605935	3.15088	-0.192307	0.847502	0.999905	Pvalb Gaba	down
Gss	30.6247	-0.605954	0.299091	-2.02599	0.0427662	0.999905	Pvalb Gaba	down
Trpv2	6.78934	-0.606174	0.594754	-1.0192	0.308107	0.999905	Pvalb Gaba	down
Gpr157	2.56143	-0.606324	0.940937	-0.644383	0.519327	0.999905	Pvalb Gaba	down
Cpt1a	3.98584	-0.606507	0.762122	-0.795814	0.42614	0.999905	Pvalb Gaba	down
Trpc7	2.9023	-0.606531	0.951841	-0.637218	0.523983	0.999905	Pvalb Gaba	down
Itga8	5.72198	-0.606737	0.656786	-0.923797	0.355592	0.999905	Pvalb Gaba	down
Gm10931	0.405828	-0.606761	2.35624	-0.257512	0.796784	0.999905	Pvalb Gaba	down
Cd38	0.641677	-0.606802	2.02999	-0.298919	0.765002	0.999905	Pvalb Gaba	down
Qpct	2.11262	-0.607085	1.0896	-0.557162	0.577417	0.999905	Pvalb Gaba	down
Dock10	49.3277	-0.607568	0.56688	-1.07178	0.283821	0.999905	Pvalb Gaba	down
Ccdc24	2.05426	-0.607656	1.17506	-0.517127	0.605067	0.999905	Pvalb Gaba	down
Pex11b	5.08032	-0.607677	0.711705	-0.853833	0.393198	0.999905	Pvalb Gaba	down
Pdlim2	0.406055	-0.608844	2.70827	-0.224809	0.822128	0.999905	Pvalb Gaba	down
Tnfrsf18	0.362819	-0.608927	2.83052	-0.215129	0.829667	0.999905	Pvalb Gaba	down
Trdn	0.362819	-0.608927	2.83052	-0.215129	0.829667	0.999905	Pvalb Gaba	down
Commd4	11.8148	-0.609087	0.484235	-1.25783	0.208452	0.999905	Pvalb Gaba	down
Zfp712	2.42439	-0.6091	1.06657	-0.571084	0.567943	0.999905	Pvalb Gaba	down
Sh3bgr	2.37339	-0.610573	1.11546	-0.547374	0.584122	0.999905	Pvalb Gaba	down
Nos3	2.18662	-0.611209	1.04839	-0.582998	0.559894	0.999905	Pvalb Gaba	down
Zfp9	9.47531	-0.611576	0.532921	-1.14759	0.251137	0.999905	Pvalb Gaba	down
Tfr2	2.24501	-0.611591	1.01296	-0.603765	0.546	0.999905	Pvalb Gaba	down
Polr2i	3.06973	-0.61186	0.93119	-0.657074	0.511134	0.999905	Pvalb Gaba	down
Ciao1	12.6437	-0.612039	0.435303	-1.406	0.159723	0.999905	Pvalb Gaba	down
Mrpl51	5.66633	-0.612486	0.711084	-0.861341	0.38905	0.999905	Pvalb Gaba	down
Fah	1.84721	-0.612554	1.24446	-0.492224	0.622561	0.999905	Pvalb Gaba	down
Enpp2	53.748	-0.613265	0.262416	-2.337	0.0194392	0.999905	Pvalb Gaba	down
Lbhd1	1.22959	-0.613439	1.43637	-0.427076	0.669324	0.999905	Pvalb Gaba	down
Loxl3	0.574479	-0.61357	2.3674	-0.259175	0.7955	0.999905	Pvalb Gaba	down
Spata24	3.17032	-0.613679	0.855788	-0.717093	0.473317	0.999905	Pvalb Gaba	down
Man1a	13.1892	-0.613994	0.48431	-1.26777	0.20488	0.999905	Pvalb Gaba	down
Folh1	1.4025	-0.614178	3.04654	-0.201599	0.840231	0.999905	Pvalb Gaba	down
Nhlrc3	14.8176	-0.61432	0.401043	-1.53181	0.12557	0.999905	Pvalb Gaba	down
Neurl1b	3.74362	-0.614363	0.874137	-0.702822	0.482166	0.999905	Pvalb Gaba	down
Amotl2	2.01914	-0.614963	1.13461	-0.542006	0.587815	0.999905	Pvalb Gaba	down
Gm527	3.53471	-0.61518	0.827585	-0.743343	0.457274	0.999905	Pvalb Gaba	down
Slc35f2	0.782957	-0.615272	2.15473	-0.285545	0.775227	0.999905	Pvalb Gaba	down
Abca9	3.44606	-0.615345	0.893062	-0.689029	0.490805	0.999905	Pvalb Gaba	down
Rab32	1.87306	-0.615453	1.18137	-0.520966	0.60239	0.999905	Pvalb Gaba	down
Tesc	10.1435	-0.615603	0.503483	-1.22269	0.221448	0.999905	Pvalb Gaba	down
Hspa1l	0.819022	-0.616703	1.72655	-0.357189	0.720951	0.999905	Pvalb Gaba	down
Rnf26	2.73896	-0.616947	0.976467	-0.631815	0.527508	0.999905	Pvalb Gaba	down
Acss3	1.11731	-0.61744	1.43826	-0.429296	0.667708	0.999905	Pvalb Gaba	down
Hhipl2	0.340143	-0.617468	2.9543	-0.209007	0.834443	0.999905	Pvalb Gaba	down
Acp4	0.340143	-0.617468	2.9543	-0.209007	0.834443	0.999905	Pvalb Gaba	down
Oprl1	7.28976	-0.617807	0.569291	-1.08522	0.277823	0.999905	Pvalb Gaba	down
Cdhr2	0.345845	-0.61804	2.93552	-0.210539	0.833247	0.999905	Pvalb Gaba	down
Cyba	0.209279	-0.619066	3.1276	-0.197936	0.843095	0.999905	Pvalb Gaba	down
Galnt4	0.209279	-0.619066	3.1276	-0.197936	0.843095	0.999905	Pvalb Gaba	down
Pebp4	0.209279	-0.619066	3.1276	-0.197936	0.843095	0.999905	Pvalb Gaba	down
Optc	0.22053	-0.619158	3.1276	-0.197966	0.843072	0.999905	Pvalb Gaba	down
Wt1	0.22053	-0.619158	3.1276	-0.197966	0.843072	0.999905	Pvalb Gaba	down
Hpse	0.22053	-0.619158	3.1276	-0.197966	0.843072	0.999905	Pvalb Gaba	down
Rem2	0.22053	-0.619158	3.1276	-0.197966	0.843072	0.999905	Pvalb Gaba	down
Olfr1459	0.22053	-0.619158	3.1276	-0.197966	0.843072	0.999905	Pvalb Gaba	down
Card10	1.98133	-0.619251	1.06553	-0.581169	0.561126	0.999905	Pvalb Gaba	down
Hes6	1.6588	-0.62075	1.21047	-0.512816	0.60808	0.999905	Pvalb Gaba	down
Crh	0.692395	-0.620885	1.97718	-0.314026	0.753502	0.999905	Pvalb Gaba	down
Cenpn	1.44616	-0.620893	1.26723	-0.489959	0.624163	0.999905	Pvalb Gaba	down
Tmco5	0.331167	-0.621127	2.96052	-0.209803	0.833821	0.999905	Pvalb Gaba	down
Tmed6	0.331167	-0.621127	2.96052	-0.209803	0.833821	0.999905	Pvalb Gaba	down
Capn11	8.42565	-0.621213	0.582306	-1.06681	0.286056	0.999905	Pvalb Gaba	down
Kctd13	15.173	-0.621451	0.427068	-1.45516	0.145626	0.999905	Pvalb Gaba	down
Epo	3.92867	-0.622207	0.823067	-0.755961	0.449672	0.999905	Pvalb Gaba	down
Nedd1	7.12599	-0.622393	0.610333	-1.01976	0.307843	0.999905	Pvalb Gaba	down
Gm20379	0.394578	-0.622406	2.74071	-0.227097	0.820349	0.999905	Pvalb Gaba	down
Stab1	0.394578	-0.622406	2.74071	-0.227097	0.820349	0.999905	Pvalb Gaba	down
Bspry	0.23164	-0.622622	3.12818	-0.199037	0.842234	0.999905	Pvalb Gaba	down
Asb4	0.23164	-0.622622	3.12818	-0.199037	0.842234	0.999905	Pvalb Gaba	down
Pdzd9	0.23164	-0.622622	3.12818	-0.199037	0.842234	0.999905	Pvalb Gaba	down
Cbln3	0.23164	-0.622622	3.12818	-0.199037	0.842234	0.999905	Pvalb Gaba	down
Car5b	2.29866	-0.623129	1.09607	-0.568513	0.569687	0.999905	Pvalb Gaba	down
Lman1l	0.237341	-0.623164	3.12825	-0.199205	0.842102	0.999905	Pvalb Gaba	down
Adam5	0.205214	-0.623314	3.12812	-0.199261	0.842058	0.999905	Pvalb Gaba	down
Hmga2	0.205214	-0.623314	3.12812	-0.199261	0.842058	0.999905	Pvalb Gaba	down
Wnt3	0.205214	-0.623314	3.12812	-0.199261	0.842058	0.999905	Pvalb Gaba	down
Slc34a1	0.205214	-0.623314	3.12812	-0.199261	0.842058	0.999905	Pvalb Gaba	down
Pcdha11	0.205214	-0.623314	3.12812	-0.199261	0.842058	0.999905	Pvalb Gaba	down
Gdpd2	0.205214	-0.623314	3.12812	-0.199261	0.842058	0.999905	Pvalb Gaba	down
Nutm1	0.199665	-0.623763	3.1282	-0.1994	0.84195	0.999905	Pvalb Gaba	down
Fmo5	0.199665	-0.623763	3.1282	-0.1994	0.84195	0.999905	Pvalb Gaba	down
Cited4	0.199665	-0.623763	3.1282	-0.1994	0.84195	0.999905	Pvalb Gaba	down
Cnr2	0.199665	-0.623763	3.1282	-0.1994	0.84195	0.999905	Pvalb Gaba	down
Vmn1r24	0.199665	-0.623763	3.1282	-0.1994	0.84195	0.999905	Pvalb Gaba	down
Fadd	0.199665	-0.623763	3.1282	-0.1994	0.84195	0.999905	Pvalb Gaba	down
Rpl10-ps3	0.199665	-0.623763	3.1282	-0.1994	0.84195	0.999905	Pvalb Gaba	down
Tnfrsf11b	0.199665	-0.623763	3.1282	-0.1994	0.84195	0.999905	Pvalb Gaba	down
Epp13	0.199665	-0.623763	3.1282	-0.1994	0.84195	0.999905	Pvalb Gaba	down
Car12	2.10622	-0.623779	1.19648	-0.521346	0.602126	0.999905	Pvalb Gaba	down
Gm9803	0.508539	-0.623809	2.48981	-0.250545	0.802166	0.999905	Pvalb Gaba	down
Kbtbd4	5.34813	-0.624031	0.677164	-0.921535	0.356771	0.999905	Pvalb Gaba	down
Vmn2r56	1.02559	-0.624061	1.73327	-0.360048	0.718811	0.999905	Pvalb Gaba	down
Nkapl	1.43699	-0.625397	1.43597	-0.435522	0.663184	0.999905	Pvalb Gaba	down
Wnt7a	0.315852	-0.625426	3.01698	-0.207302	0.835774	0.999905	Pvalb Gaba	down
Atp2a1	0.315852	-0.625426	3.01698	-0.207302	0.835774	0.999905	Pvalb Gaba	down
Jaml	0.315852	-0.625426	3.01698	-0.207302	0.835774	0.999905	Pvalb Gaba	down
Calhm5	0.315852	-0.625426	3.01698	-0.207302	0.835774	0.999905	Pvalb Gaba	down
Tifab	0.315852	-0.625426	3.01698	-0.207302	0.835774	0.999905	Pvalb Gaba	down
Tfap2b	0.321553	-0.625881	2.99581	-0.208919	0.834511	0.999905	Pvalb Gaba	down
Myh15	0.321553	-0.625881	2.99581	-0.208919	0.834511	0.999905	Pvalb Gaba	down
Ccnb3	0.321553	-0.625881	2.99581	-0.208919	0.834511	0.999905	Pvalb Gaba	down
Mier2	7.65305	-0.625961	0.56328	-1.11128	0.266448	0.999905	Pvalb Gaba	down
Plp1	52.8765	-0.626375	0.575519	-1.08837	0.276434	0.999905	Pvalb Gaba	down
Hey1	2.82487	-0.626739	0.995157	-0.62979	0.528832	0.999905	Pvalb Gaba	down
Parp12	3.04894	-0.626771	0.94612	-0.662465	0.507673	0.999905	Pvalb Gaba	down
Slc18a1	2.93482	-0.627217	0.919006	-0.682494	0.494926	0.999905	Pvalb Gaba	down
Ighmbp2	10.027	-0.627537	0.500523	-1.25376	0.209928	0.999905	Pvalb Gaba	down
Stx19	3.77165	-0.627592	0.882913	-0.710821	0.477195	0.999905	Pvalb Gaba	down
Cbln2	2.41382	-0.628854	1.02067	-0.61612	0.537815	0.999905	Pvalb Gaba	down
Gpr179	0.431726	-0.629103	2.69414	-0.233508	0.815367	0.999905	Pvalb Gaba	down
Nt5dc2	0.336405	-0.629222	2.93622	-0.214297	0.830316	0.999905	Pvalb Gaba	down
Prkag3	0.0782415	-0.62939	3.15558	-0.199453	0.841908	0.999905	Pvalb Gaba	down
Pm20d1	0.0782415	-0.62939	3.15558	-0.199453	0.841908	0.999905	Pvalb Gaba	down
Fmo1	0.0782415	-0.62939	3.15558	-0.199453	0.841908	0.999905	Pvalb Gaba	down
Lmx1a	0.0782415	-0.62939	3.15558	-0.199453	0.841908	0.999905	Pvalb Gaba	down
Nuf2	0.0782415	-0.62939	3.15558	-0.199453	0.841908	0.999905	Pvalb Gaba	down
Cd48	0.0782415	-0.62939	3.15558	-0.199453	0.841908	0.999905	Pvalb Gaba	down
Tagln2	0.0782415	-0.62939	3.15558	-0.199453	0.841908	0.999905	Pvalb Gaba	down
1700056E22Rik	0.0782415	-0.62939	3.15558	-0.199453	0.841908	0.999905	Pvalb Gaba	down
Obp2b	0.0782415	-0.62939	3.15558	-0.199453	0.841908	0.999905	Pvalb Gaba	down
AI182371	0.0782415	-0.62939	3.15558	-0.199453	0.841908	0.999905	Pvalb Gaba	down
4932414N04Rik	0.0782415	-0.62939	3.15558	-0.199453	0.841908	0.999905	Pvalb Gaba	down
Mybpc3	0.0782415	-0.62939	3.15558	-0.199453	0.841908	0.999905	Pvalb Gaba	down
Mall	0.0782415	-0.62939	3.15558	-0.199453	0.841908	0.999905	Pvalb Gaba	down
Bub1	0.0782415	-0.62939	3.15558	-0.199453	0.841908	0.999905	Pvalb Gaba	down
Tmem239	0.0782415	-0.62939	3.15558	-0.199453	0.841908	0.999905	Pvalb Gaba	down
Hao1	0.0782415	-0.62939	3.15558	-0.199453	0.841908	0.999905	Pvalb Gaba	down
Fam83c	0.0782415	-0.62939	3.15558	-0.199453	0.841908	0.999905	Pvalb Gaba	down
Trp53tg5	0.0782415	-0.62939	3.15558	-0.199453	0.841908	0.999905	Pvalb Gaba	down
Agtr1b	0.0782415	-0.62939	3.15558	-0.199453	0.841908	0.999905	Pvalb Gaba	down
P2ry1	0.0782415	-0.62939	3.15558	-0.199453	0.841908	0.999905	Pvalb Gaba	down
Crabp2	0.0782415	-0.62939	3.15558	-0.199453	0.841908	0.999905	Pvalb Gaba	down
Efna1	0.0782415	-0.62939	3.15558	-0.199453	0.841908	0.999905	Pvalb Gaba	down
Creb3l4	0.0782415	-0.62939	3.15558	-0.199453	0.841908	0.999905	Pvalb Gaba	down
Hist2h3c1	0.0782415	-0.62939	3.15558	-0.199453	0.841908	0.999905	Pvalb Gaba	down
Pifo	0.0782415	-0.62939	3.15558	-0.199453	0.841908	0.999905	Pvalb Gaba	down
Alx3	0.0782415	-0.62939	3.15558	-0.199453	0.841908	0.999905	Pvalb Gaba	down
Fabp2	0.0782415	-0.62939	3.15558	-0.199453	0.841908	0.999905	Pvalb Gaba	down
Aqp7	0.0782415	-0.62939	3.15558	-0.199453	0.841908	0.999905	Pvalb Gaba	down
Skint8	0.0782415	-0.62939	3.15558	-0.199453	0.841908	0.999905	Pvalb Gaba	down
Tlr12	0.0782415	-0.62939	3.15558	-0.199453	0.841908	0.999905	Pvalb Gaba	down
Zfp979	0.0782415	-0.62939	3.15558	-0.199453	0.841908	0.999905	Pvalb Gaba	down
Trim54	0.0782415	-0.62939	3.15558	-0.199453	0.841908	0.999905	Pvalb Gaba	down
Cpz	0.0782415	-0.62939	3.15558	-0.199453	0.841908	0.999905	Pvalb Gaba	down
Stbd1	0.0782415	-0.62939	3.15558	-0.199453	0.841908	0.999905	Pvalb Gaba	down
Naa11	0.0782415	-0.62939	3.15558	-0.199453	0.841908	0.999905	Pvalb Gaba	down
Fzd10	0.0782415	-0.62939	3.15558	-0.199453	0.841908	0.999905	Pvalb Gaba	down
Micall2	0.0782415	-0.62939	3.15558	-0.199453	0.841908	0.999905	Pvalb Gaba	down
Ankrd7	0.0782415	-0.62939	3.15558	-0.199453	0.841908	0.999905	Pvalb Gaba	down
Fam180a	0.0782415	-0.62939	3.15558	-0.199453	0.841908	0.999905	Pvalb Gaba	down
C1ra	0.0782415	-0.62939	3.15558	-0.199453	0.841908	0.999905	Pvalb Gaba	down
Kcna5	0.0782415	-0.62939	3.15558	-0.199453	0.841908	0.999905	Pvalb Gaba	down
Kcnj8	0.0782415	-0.62939	3.15558	-0.199453	0.841908	0.999905	Pvalb Gaba	down
Cblc	0.0782415	-0.62939	3.15558	-0.199453	0.841908	0.999905	Pvalb Gaba	down
Cyp2b13	0.0782415	-0.62939	3.15558	-0.199453	0.841908	0.999905	Pvalb Gaba	down
Fam187b	0.0782415	-0.62939	3.15558	-0.199453	0.841908	0.999905	Pvalb Gaba	down
Faap24	0.0782415	-0.62939	3.15558	-0.199453	0.841908	0.999905	Pvalb Gaba	down
Rcn3	0.0782415	-0.62939	3.15558	-0.199453	0.841908	0.999905	Pvalb Gaba	down
Slc6a21	0.0782415	-0.62939	3.15558	-0.199453	0.841908	0.999905	Pvalb Gaba	down
Gm10974	0.0782415	-0.62939	3.15558	-0.199453	0.841908	0.999905	Pvalb Gaba	down
Rhcg	0.0782415	-0.62939	3.15558	-0.199453	0.841908	0.999905	Pvalb Gaba	down
Omp	0.0782415	-0.62939	3.15558	-0.199453	0.841908	0.999905	Pvalb Gaba	down
Trim30c	0.0782415	-0.62939	3.15558	-0.199453	0.841908	0.999905	Pvalb Gaba	down
Hpx	0.0782415	-0.62939	3.15558	-0.199453	0.841908	0.999905	Pvalb Gaba	down
Mrgprf	0.0782415	-0.62939	3.15558	-0.199453	0.841908	0.999905	Pvalb Gaba	down
Ppp1r3b	0.0782415	-0.62939	3.15558	-0.199453	0.841908	0.999905	Pvalb Gaba	down
Aadat	0.0782415	-0.62939	3.15558	-0.199453	0.841908	0.999905	Pvalb Gaba	down
Cmtm1	0.0782415	-0.62939	3.15558	-0.199453	0.841908	0.999905	Pvalb Gaba	down
Casp4	0.0782415	-0.62939	3.15558	-0.199453	0.841908	0.999905	Pvalb Gaba	down
Dpy19l2	0.0782415	-0.62939	3.15558	-0.199453	0.841908	0.999905	Pvalb Gaba	down
1810046K07Rik	0.0782415	-0.62939	3.15558	-0.199453	0.841908	0.999905	Pvalb Gaba	down
Cilp	0.0782415	-0.62939	3.15558	-0.199453	0.841908	0.999905	Pvalb Gaba	down
Iqcf3	0.0782415	-0.62939	3.15558	-0.199453	0.841908	0.999905	Pvalb Gaba	down
Topaz1	0.0782415	-0.62939	3.15558	-0.199453	0.841908	0.999905	Pvalb Gaba	down
Ulbp1	0.0782415	-0.62939	3.15558	-0.199453	0.841908	0.999905	Pvalb Gaba	down
Arg1	0.0782415	-0.62939	3.15558	-0.199453	0.841908	0.999905	Pvalb Gaba	down
Samd3	0.0782415	-0.62939	3.15558	-0.199453	0.841908	0.999905	Pvalb Gaba	down
Rsph4a	0.0782415	-0.62939	3.15558	-0.199453	0.841908	0.999905	Pvalb Gaba	down
Icosl	0.0782415	-0.62939	3.15558	-0.199453	0.841908	0.999905	Pvalb Gaba	down
Grin3b	0.0782415	-0.62939	3.15558	-0.199453	0.841908	0.999905	Pvalb Gaba	down
Jsrp1	0.0782415	-0.62939	3.15558	-0.199453	0.841908	0.999905	Pvalb Gaba	down
Spic	0.0782415	-0.62939	3.15558	-0.199453	0.841908	0.999905	Pvalb Gaba	down
Pkd1l1	0.0782415	-0.62939	3.15558	-0.199453	0.841908	0.999905	Pvalb Gaba	down
Il5	0.0782415	-0.62939	3.15558	-0.199453	0.841908	0.999905	Pvalb Gaba	down
Kctd11	0.0782415	-0.62939	3.15558	-0.199453	0.841908	0.999905	Pvalb Gaba	down
Gemin4	0.0782415	-0.62939	3.15558	-0.199453	0.841908	0.999905	Pvalb Gaba	down
Gm17268	0.0782415	-0.62939	3.15558	-0.199453	0.841908	0.999905	Pvalb Gaba	down
Slfn8	0.0782415	-0.62939	3.15558	-0.199453	0.841908	0.999905	Pvalb Gaba	down
Erbb2	0.0782415	-0.62939	3.15558	-0.199453	0.841908	0.999905	Pvalb Gaba	down
Top2a	0.0782415	-0.62939	3.15558	-0.199453	0.841908	0.999905	Pvalb Gaba	down
Otop2	0.0782415	-0.62939	3.15558	-0.199453	0.841908	0.999905	Pvalb Gaba	down
Sgsh	0.0782415	-0.62939	3.15558	-0.199453	0.841908	0.999905	Pvalb Gaba	down
Dcdc2c	0.0782415	-0.62939	3.15558	-0.199453	0.841908	0.999905	Pvalb Gaba	down
Slc26a3	0.0782415	-0.62939	3.15558	-0.199453	0.841908	0.999905	Pvalb Gaba	down
Lrrc72	0.0782415	-0.62939	3.15558	-0.199453	0.841908	0.999905	Pvalb Gaba	down
Acot2	0.0782415	-0.62939	3.15558	-0.199453	0.841908	0.999905	Pvalb Gaba	down
Gpr65	0.0782415	-0.62939	3.15558	-0.199453	0.841908	0.999905	Pvalb Gaba	down
Serpina9	0.0782415	-0.62939	3.15558	-0.199453	0.841908	0.999905	Pvalb Gaba	down
Nid1	0.0782415	-0.62939	3.15558	-0.199453	0.841908	0.999905	Pvalb Gaba	down
Msx2	0.0782415	-0.62939	3.15558	-0.199453	0.841908	0.999905	Pvalb Gaba	down
F12	0.0782415	-0.62939	3.15558	-0.199453	0.841908	0.999905	Pvalb Gaba	down
Gm28557	0.0782415	-0.62939	3.15558	-0.199453	0.841908	0.999905	Pvalb Gaba	down
Gm8050	0.0782415	-0.62939	3.15558	-0.199453	0.841908	0.999905	Pvalb Gaba	down
Gm3752	0.0782415	-0.62939	3.15558	-0.199453	0.841908	0.999905	Pvalb Gaba	down
Dupd1	0.0782415	-0.62939	3.15558	-0.199453	0.841908	0.999905	Pvalb Gaba	down
Itih3	0.0782415	-0.62939	3.15558	-0.199453	0.841908	0.999905	Pvalb Gaba	down
Olfr742	0.0782415	-0.62939	3.15558	-0.199453	0.841908	0.999905	Pvalb Gaba	down
Phf11b	0.0782415	-0.62939	3.15558	-0.199453	0.841908	0.999905	Pvalb Gaba	down
Phf11d	0.0782415	-0.62939	3.15558	-0.199453	0.841908	0.999905	Pvalb Gaba	down
Sox7	0.0782415	-0.62939	3.15558	-0.199453	0.841908	0.999905	Pvalb Gaba	down
Gsdmc4	0.0782415	-0.62939	3.15558	-0.199453	0.841908	0.999905	Pvalb Gaba	down
Ncf4	0.0782415	-0.62939	3.15558	-0.199453	0.841908	0.999905	Pvalb Gaba	down
C1qtnf6	0.0782415	-0.62939	3.15558	-0.199453	0.841908	0.999905	Pvalb Gaba	down
Slc16a8	0.0782415	-0.62939	3.15558	-0.199453	0.841908	0.999905	Pvalb Gaba	down
Wbp2nl	0.0782415	-0.62939	3.15558	-0.199453	0.841908	0.999905	Pvalb Gaba	down
Aqp5	0.0782415	-0.62939	3.15558	-0.199453	0.841908	0.999905	Pvalb Gaba	down
Sp7	0.0782415	-0.62939	3.15558	-0.199453	0.841908	0.999905	Pvalb Gaba	down
Gmnc	0.0782415	-0.62939	3.15558	-0.199453	0.841908	0.999905	Pvalb Gaba	down
Hgd	0.0782415	-0.62939	3.15558	-0.199453	0.841908	0.999905	Pvalb Gaba	down
Upk1b	0.0782415	-0.62939	3.15558	-0.199453	0.841908	0.999905	Pvalb Gaba	down
Gm21833	0.0782415	-0.62939	3.15558	-0.199453	0.841908	0.999905	Pvalb Gaba	down
Sim2	0.0782415	-0.62939	3.15558	-0.199453	0.841908	0.999905	Pvalb Gaba	down
Vmn2r97	0.0782415	-0.62939	3.15558	-0.199453	0.841908	0.999905	Pvalb Gaba	down
Vmn2r108	0.0782415	-0.62939	3.15558	-0.199453	0.841908	0.999905	Pvalb Gaba	down
Clps	0.0782415	-0.62939	3.15558	-0.199453	0.841908	0.999905	Pvalb Gaba	down
H2-Q6	0.0782415	-0.62939	3.15558	-0.199453	0.841908	0.999905	Pvalb Gaba	down
Trim40	0.0782415	-0.62939	3.15558	-0.199453	0.841908	0.999905	Pvalb Gaba	down
Olfr112	0.0782415	-0.62939	3.15558	-0.199453	0.841908	0.999905	Pvalb Gaba	down
Mdfi	0.0782415	-0.62939	3.15558	-0.199453	0.841908	0.999905	Pvalb Gaba	down
Six2	0.0782415	-0.62939	3.15558	-0.199453	0.841908	0.999905	Pvalb Gaba	down
Cdc25c	0.0782415	-0.62939	3.15558	-0.199453	0.841908	0.999905	Pvalb Gaba	down
Gm4951	0.0782415	-0.62939	3.15558	-0.199453	0.841908	0.999905	Pvalb Gaba	down
Ccdc87	0.0782415	-0.62939	3.15558	-0.199453	0.841908	0.999905	Pvalb Gaba	down
Ptgdr2	0.0782415	-0.62939	3.15558	-0.199453	0.841908	0.999905	Pvalb Gaba	down
Olfr1423	0.0782415	-0.62939	3.15558	-0.199453	0.841908	0.999905	Pvalb Gaba	down
Scd4	0.0782415	-0.62939	3.15558	-0.199453	0.841908	0.999905	Pvalb Gaba	down
Xlr	0.0782415	-0.62939	3.15558	-0.199453	0.841908	0.999905	Pvalb Gaba	down
Nxf3	0.0782415	-0.62939	3.15558	-0.199453	0.841908	0.999905	Pvalb Gaba	down
Ankrd37	2.30095	-0.629725	1.02483	-0.614467	0.538907	0.999905	Pvalb Gaba	down
Wnt2	0.385038	-0.630271	2.78458	-0.226343	0.820935	0.999905	Pvalb Gaba	down
Gm2974	0.385038	-0.630271	2.78458	-0.226343	0.820935	0.999905	Pvalb Gaba	down
Fsbp	0.341801	-0.630392	2.91759	-0.216066	0.828936	0.999905	Pvalb Gaba	down
Fam217a	0.341801	-0.630392	2.91759	-0.216066	0.828936	0.999905	Pvalb Gaba	down
Krt24	0.790054	-0.63059	1.89562	-0.332656	0.739394	0.999905	Pvalb Gaba	down
Pold1	1.61101	-0.631204	1.40079	-0.450606	0.652273	0.999905	Pvalb Gaba	down
Itga11	6.20824	-0.63234	0.624532	-1.0125	0.311298	0.999905	Pvalb Gaba	down
Olfr1419	1.23352	-0.632839	1.45724	-0.434273	0.664091	0.999905	Pvalb Gaba	down
Hist3h2ba	3.20301	-0.633187	0.944196	-0.67061	0.502469	0.999905	Pvalb Gaba	down
Gm1673	3.71304	-0.633469	1.00262	-0.631813	0.527509	0.999905	Pvalb Gaba	down
Sox17	0.0629257	-0.63356	3.15612	-0.20074	0.840902	0.999905	Pvalb Gaba	down
Cd28	0.0629257	-0.63356	3.15612	-0.20074	0.840902	0.999905	Pvalb Gaba	down
4933407L21Rik	0.0629257	-0.63356	3.15612	-0.20074	0.840902	0.999905	Pvalb Gaba	down
Lhx9	0.0629257	-0.63356	3.15612	-0.20074	0.840902	0.999905	Pvalb Gaba	down
Tnfsf18	0.0629257	-0.63356	3.15612	-0.20074	0.840902	0.999905	Pvalb Gaba	down
Gm10134	0.0629257	-0.63356	3.15612	-0.20074	0.840902	0.999905	Pvalb Gaba	down
Lrp2	0.0629257	-0.63356	3.15612	-0.20074	0.840902	0.999905	Pvalb Gaba	down
Gm26558	0.0629257	-0.63356	3.15612	-0.20074	0.840902	0.999905	Pvalb Gaba	down
Trim69	0.0629257	-0.63356	3.15612	-0.20074	0.840902	0.999905	Pvalb Gaba	down
Bpifb5	0.0629257	-0.63356	3.15612	-0.20074	0.840902	0.999905	Pvalb Gaba	down
Bpifb9a	0.0629257	-0.63356	3.15612	-0.20074	0.840902	0.999905	Pvalb Gaba	down
Zfp967	0.0629257	-0.63356	3.15612	-0.20074	0.840902	0.999905	Pvalb Gaba	down
Il2	0.0629257	-0.63356	3.15612	-0.20074	0.840902	0.999905	Pvalb Gaba	down
Fcgr1	0.0629257	-0.63356	3.15612	-0.20074	0.840902	0.999905	Pvalb Gaba	down
Fndc7	0.0629257	-0.63356	3.15612	-0.20074	0.840902	0.999905	Pvalb Gaba	down
Lrit3	0.0629257	-0.63356	3.15612	-0.20074	0.840902	0.999905	Pvalb Gaba	down
Olfr70	0.0629257	-0.63356	3.15612	-0.20074	0.840902	0.999905	Pvalb Gaba	down
D630039A03Rik	0.0629257	-0.63356	3.15612	-0.20074	0.840902	0.999905	Pvalb Gaba	down
Zyg11a	0.0629257	-0.63356	3.15612	-0.20074	0.840902	0.999905	Pvalb Gaba	down
E2f2	0.0629257	-0.63356	3.15612	-0.20074	0.840902	0.999905	Pvalb Gaba	down
Alpl	0.0629257	-0.63356	3.15612	-0.20074	0.840902	0.999905	Pvalb Gaba	down
Megf6	0.0629257	-0.63356	3.15612	-0.20074	0.840902	0.999905	Pvalb Gaba	down
Gm21663	0.0629257	-0.63356	3.15612	-0.20074	0.840902	0.999905	Pvalb Gaba	down
Gckr	0.0629257	-0.63356	3.15612	-0.20074	0.840902	0.999905	Pvalb Gaba	down
Ccdc96	0.0629257	-0.63356	3.15612	-0.20074	0.840902	0.999905	Pvalb Gaba	down
Ocm	0.0629257	-0.63356	3.15612	-0.20074	0.840902	0.999905	Pvalb Gaba	down
Gimap9	0.0629257	-0.63356	3.15612	-0.20074	0.840902	0.999905	Pvalb Gaba	down
Cd8b1	0.0629257	-0.63356	3.15612	-0.20074	0.840902	0.999905	Pvalb Gaba	down
1700123L14Rik	0.0629257	-0.63356	3.15612	-0.20074	0.840902	0.999905	Pvalb Gaba	down
Clec4a3	0.0629257	-0.63356	3.15612	-0.20074	0.840902	0.999905	Pvalb Gaba	down
Plbd1	0.0629257	-0.63356	3.15612	-0.20074	0.840902	0.999905	Pvalb Gaba	down
Rasl2-9	0.0629257	-0.63356	3.15612	-0.20074	0.840902	0.999905	Pvalb Gaba	down
Vmn1r81	0.0629257	-0.63356	3.15612	-0.20074	0.840902	0.999905	Pvalb Gaba	down
Gm19345	0.0629257	-0.63356	3.15612	-0.20074	0.840902	0.999905	Pvalb Gaba	down
2200002D01Rik	0.0629257	-0.63356	3.15612	-0.20074	0.840902	0.999905	Pvalb Gaba	down
Zbtb32	0.0629257	-0.63356	3.15612	-0.20074	0.840902	0.999905	Pvalb Gaba	down
Klk6	0.0629257	-0.63356	3.15612	-0.20074	0.840902	0.999905	Pvalb Gaba	down
A26c2	0.0629257	-0.63356	3.15612	-0.20074	0.840902	0.999905	Pvalb Gaba	down
Lrrc32	0.0629257	-0.63356	3.15612	-0.20074	0.840902	0.999905	Pvalb Gaba	down
P2ry2	0.0629257	-0.63356	3.15612	-0.20074	0.840902	0.999905	Pvalb Gaba	down
Trim30b	0.0629257	-0.63356	3.15612	-0.20074	0.840902	0.999905	Pvalb Gaba	down
Acsm4	0.0629257	-0.63356	3.15612	-0.20074	0.840902	0.999905	Pvalb Gaba	down
Abca16	0.0629257	-0.63356	3.15612	-0.20074	0.840902	0.999905	Pvalb Gaba	down
Pkp3	0.0629257	-0.63356	3.15612	-0.20074	0.840902	0.999905	Pvalb Gaba	down
Tspan32	0.0629257	-0.63356	3.15612	-0.20074	0.840902	0.999905	Pvalb Gaba	down
Mboat4	0.0629257	-0.63356	3.15612	-0.20074	0.840902	0.999905	Pvalb Gaba	down
Palm3	0.0629257	-0.63356	3.15612	-0.20074	0.840902	0.999905	Pvalb Gaba	down
Ccl17	0.0629257	-0.63356	3.15612	-0.20074	0.840902	0.999905	Pvalb Gaba	down
Hsd11b2	0.0629257	-0.63356	3.15612	-0.20074	0.840902	0.999905	Pvalb Gaba	down
Dynlrb2	0.0629257	-0.63356	3.15612	-0.20074	0.840902	0.999905	Pvalb Gaba	down
Casp12	0.0629257	-0.63356	3.15612	-0.20074	0.840902	0.999905	Pvalb Gaba	down
Icam1	0.0629257	-0.63356	3.15612	-0.20074	0.840902	0.999905	Pvalb Gaba	down
Ap1m2	0.0629257	-0.63356	3.15612	-0.20074	0.840902	0.999905	Pvalb Gaba	down
Btg4	0.0629257	-0.63356	3.15612	-0.20074	0.840902	0.999905	Pvalb Gaba	down
Gm10642	0.0629257	-0.63356	3.15612	-0.20074	0.840902	0.999905	Pvalb Gaba	down
Stx11	0.0629257	-0.63356	3.15612	-0.20074	0.840902	0.999905	Pvalb Gaba	down
Enpp3	0.0629257	-0.63356	3.15612	-0.20074	0.840902	0.999905	Pvalb Gaba	down
Nodal	0.0629257	-0.63356	3.15612	-0.20074	0.840902	0.999905	Pvalb Gaba	down
Odf3l2	0.0629257	-0.63356	3.15612	-0.20074	0.840902	0.999905	Pvalb Gaba	down
Atp8b3	0.0629257	-0.63356	3.15612	-0.20074	0.840902	0.999905	Pvalb Gaba	down
Alx1	0.0629257	-0.63356	3.15612	-0.20074	0.840902	0.999905	Pvalb Gaba	down
Sun3	0.0629257	-0.63356	3.15612	-0.20074	0.840902	0.999905	Pvalb Gaba	down
Timd4	0.0629257	-0.63356	3.15612	-0.20074	0.840902	0.999905	Pvalb Gaba	down
Olfr56	0.0629257	-0.63356	3.15612	-0.20074	0.840902	0.999905	Pvalb Gaba	down
Fam183b	0.0629257	-0.63356	3.15612	-0.20074	0.840902	0.999905	Pvalb Gaba	down
Rasd1	0.0629257	-0.63356	3.15612	-0.20074	0.840902	0.999905	Pvalb Gaba	down
Hic1	0.0629257	-0.63356	3.15612	-0.20074	0.840902	0.999905	Pvalb Gaba	down
Tns4	0.0629257	-0.63356	3.15612	-0.20074	0.840902	0.999905	Pvalb Gaba	down
Higd1b	0.0629257	-0.63356	3.15612	-0.20074	0.840902	0.999905	Pvalb Gaba	down
Agr3	0.0629257	-0.63356	3.15612	-0.20074	0.840902	0.999905	Pvalb Gaba	down
Syndig1l	0.0629257	-0.63356	3.15612	-0.20074	0.840902	0.999905	Pvalb Gaba	down
Bdkrb2	0.0629257	-0.63356	3.15612	-0.20074	0.840902	0.999905	Pvalb Gaba	down
Ahnak2	0.0629257	-0.63356	3.15612	-0.20074	0.840902	0.999905	Pvalb Gaba	down
Olfr1364	0.0629257	-0.63356	3.15612	-0.20074	0.840902	0.999905	Pvalb Gaba	down
Hist1h2ae	0.0629257	-0.63356	3.15612	-0.20074	0.840902	0.999905	Pvalb Gaba	down
Tmem174	0.0629257	-0.63356	3.15612	-0.20074	0.840902	0.999905	Pvalb Gaba	down
Gm3002	0.0629257	-0.63356	3.15612	-0.20074	0.840902	0.999905	Pvalb Gaba	down
Gm3591	0.0629257	-0.63356	3.15612	-0.20074	0.840902	0.999905	Pvalb Gaba	down
Gm8104	0.0629257	-0.63356	3.15612	-0.20074	0.840902	0.999905	Pvalb Gaba	down
Defb42	0.0629257	-0.63356	3.15612	-0.20074	0.840902	0.999905	Pvalb Gaba	down
Kbtbd6	0.0629257	-0.63356	3.15612	-0.20074	0.840902	0.999905	Pvalb Gaba	down
Gsdmd	0.0629257	-0.63356	3.15612	-0.20074	0.840902	0.999905	Pvalb Gaba	down
Smagp	0.0629257	-0.63356	3.15612	-0.20074	0.840902	0.999905	Pvalb Gaba	down
Drd3	0.0629257	-0.63356	3.15612	-0.20074	0.840902	0.999905	Pvalb Gaba	down
Ripply3	0.0629257	-0.63356	3.15612	-0.20074	0.840902	0.999905	Pvalb Gaba	down
Cyp4f15	0.0629257	-0.63356	3.15612	-0.20074	0.840902	0.999905	Pvalb Gaba	down
Sfta2	0.0629257	-0.63356	3.15612	-0.20074	0.840902	0.999905	Pvalb Gaba	down
Adgre4	0.0629257	-0.63356	3.15612	-0.20074	0.840902	0.999905	Pvalb Gaba	down
Pudp	0.0629257	-0.63356	3.15612	-0.20074	0.840902	0.999905	Pvalb Gaba	down
Pmaip1	0.0629257	-0.63356	3.15612	-0.20074	0.840902	0.999905	Pvalb Gaba	down
Aldh3b2	0.0629257	-0.63356	3.15612	-0.20074	0.840902	0.999905	Pvalb Gaba	down
Zbtb3	0.0629257	-0.63356	3.15612	-0.20074	0.840902	0.999905	Pvalb Gaba	down
Nutf2-ps1	0.0629257	-0.63356	3.15612	-0.20074	0.840902	0.999905	Pvalb Gaba	down
Ccdc172	0.0629257	-0.63356	3.15612	-0.20074	0.840902	0.999905	Pvalb Gaba	down
Gata1	0.0629257	-0.63356	3.15612	-0.20074	0.840902	0.999905	Pvalb Gaba	down
Dgat2l6	0.0629257	-0.63356	3.15612	-0.20074	0.840902	0.999905	Pvalb Gaba	down
Fgf16	0.0629257	-0.63356	3.15612	-0.20074	0.840902	0.999905	Pvalb Gaba	down
AC168977.1	0.0629257	-0.63356	3.15612	-0.20074	0.840902	0.999905	Pvalb Gaba	down
CT868723.1	0.0629257	-0.63356	3.15612	-0.20074	0.840902	0.999905	Pvalb Gaba	down
Gm45623	0.0629257	-0.63356	3.15612	-0.20074	0.840902	0.999905	Pvalb Gaba	down
Gm29776	0.0629257	-0.63356	3.15612	-0.20074	0.840902	0.999905	Pvalb Gaba	down
Zscan10	0.0629257	-0.63356	3.15612	-0.20074	0.840902	0.999905	Pvalb Gaba	down
Cyp2j5	0.0629257	-0.63356	3.15612	-0.20074	0.840902	0.999905	Pvalb Gaba	down
4933427I04Rik	0.0629257	-0.63356	3.15612	-0.20074	0.840902	0.999905	Pvalb Gaba	down
Tm4sf5	0.0629257	-0.63356	3.15612	-0.20074	0.840902	0.999905	Pvalb Gaba	down
Gm14408	0.0629257	-0.63356	3.15612	-0.20074	0.840902	0.999905	Pvalb Gaba	down
Adh4	0.0629257	-0.63356	3.15612	-0.20074	0.840902	0.999905	Pvalb Gaba	down
Vmn1r46	0.0629257	-0.63356	3.15612	-0.20074	0.840902	0.999905	Pvalb Gaba	down
Slc7a9	0.0629257	-0.63356	3.15612	-0.20074	0.840902	0.999905	Pvalb Gaba	down
5830411N06Rik	0.0629257	-0.63356	3.15612	-0.20074	0.840902	0.999905	Pvalb Gaba	down
Gm1110	0.0629257	-0.63356	3.15612	-0.20074	0.840902	0.999905	Pvalb Gaba	down
A4gnt	0.0629257	-0.63356	3.15612	-0.20074	0.840902	0.999905	Pvalb Gaba	down
Oit3	0.0629257	-0.63356	3.15612	-0.20074	0.840902	0.999905	Pvalb Gaba	down
Calcoco2	0.0629257	-0.63356	3.15612	-0.20074	0.840902	0.999905	Pvalb Gaba	down
Trim80	0.0629257	-0.63356	3.15612	-0.20074	0.840902	0.999905	Pvalb Gaba	down
Vmn1r201	0.0629257	-0.63356	3.15612	-0.20074	0.840902	0.999905	Pvalb Gaba	down
Fam50b	0.0629257	-0.63356	3.15612	-0.20074	0.840902	0.999905	Pvalb Gaba	down
Vmn2r114	0.0629257	-0.63356	3.15612	-0.20074	0.840902	0.999905	Pvalb Gaba	down
Bicdl2	0.0629257	-0.63356	3.15612	-0.20074	0.840902	0.999905	Pvalb Gaba	down
1700088E04Rik	10.8414	-0.633608	0.467222	-1.35612	0.175062	0.999905	Pvalb Gaba	down
Magel2	0.301216	-0.633859	3.07679	-0.206013	0.836781	0.999905	Pvalb Gaba	down
Lcat	0.301216	-0.633859	3.07679	-0.206013	0.836781	0.999905	Pvalb Gaba	down
Soat2	0.301216	-0.633859	3.07679	-0.206013	0.836781	0.999905	Pvalb Gaba	down
Shf	7.03007	-0.633974	0.599648	-1.05724	0.290401	0.999905	Pvalb Gaba	down
Slc9a4	0.0686275	-0.634102	3.15619	-0.200908	0.840771	0.999905	Pvalb Gaba	down
Gm39653	0.0686275	-0.634102	3.15619	-0.200908	0.840771	0.999905	Pvalb Gaba	down
Htr5b	0.0686275	-0.634102	3.15619	-0.200908	0.840771	0.999905	Pvalb Gaba	down
Rgs18	0.0686275	-0.634102	3.15619	-0.200908	0.840771	0.999905	Pvalb Gaba	down
Prnd	0.0686275	-0.634102	3.15619	-0.200908	0.840771	0.999905	Pvalb Gaba	down
Gm14124	0.0686275	-0.634102	3.15619	-0.200908	0.840771	0.999905	Pvalb Gaba	down
Wfdc3	0.0686275	-0.634102	3.15619	-0.200908	0.840771	0.999905	Pvalb Gaba	down
Slc2a10	0.0686275	-0.634102	3.15619	-0.200908	0.840771	0.999905	Pvalb Gaba	down
Gm4724	0.0686275	-0.634102	3.15619	-0.200908	0.840771	0.999905	Pvalb Gaba	down
Ptk6	0.0686275	-0.634102	3.15619	-0.200908	0.840771	0.999905	Pvalb Gaba	down
Car13	0.0686275	-0.634102	3.15619	-0.200908	0.840771	0.999905	Pvalb Gaba	down
Ccdc144b	0.0686275	-0.634102	3.15619	-0.200908	0.840771	0.999905	Pvalb Gaba	down
Pabpc4l	0.0686275	-0.634102	3.15619	-0.200908	0.840771	0.999905	Pvalb Gaba	down
Tmem154	0.0686275	-0.634102	3.15619	-0.200908	0.840771	0.999905	Pvalb Gaba	down
Muc1	0.0686275	-0.634102	3.15619	-0.200908	0.840771	0.999905	Pvalb Gaba	down
Anxa9	0.0686275	-0.634102	3.15619	-0.200908	0.840771	0.999905	Pvalb Gaba	down
Gstm6	0.0686275	-0.634102	3.15619	-0.200908	0.840771	0.999905	Pvalb Gaba	down
Myoz2	0.0686275	-0.634102	3.15619	-0.200908	0.840771	0.999905	Pvalb Gaba	down
Tal2	0.0686275	-0.634102	3.15619	-0.200908	0.840771	0.999905	Pvalb Gaba	down
Cyp2j13	0.0686275	-0.634102	3.15619	-0.200908	0.840771	0.999905	Pvalb Gaba	down
Ccdc27	0.0686275	-0.634102	3.15619	-0.200908	0.840771	0.999905	Pvalb Gaba	down
Wdr86	0.0686275	-0.634102	3.15619	-0.200908	0.840771	0.999905	Pvalb Gaba	down
Psapl1	0.0686275	-0.634102	3.15619	-0.200908	0.840771	0.999905	Pvalb Gaba	down
Bst1	0.0686275	-0.634102	3.15619	-0.200908	0.840771	0.999905	Pvalb Gaba	down
Gm7271	0.0686275	-0.634102	3.15619	-0.200908	0.840771	0.999905	Pvalb Gaba	down
Tmprss11f	0.0686275	-0.634102	3.15619	-0.200908	0.840771	0.999905	Pvalb Gaba	down
Abcg3	0.0686275	-0.634102	3.15619	-0.200908	0.840771	0.999905	Pvalb Gaba	down
Cryba4	0.0686275	-0.634102	3.15619	-0.200908	0.840771	0.999905	Pvalb Gaba	down
Zan	0.0686275	-0.634102	3.15619	-0.200908	0.840771	0.999905	Pvalb Gaba	down
Vmn2r18	0.0686275	-0.634102	3.15619	-0.200908	0.840771	0.999905	Pvalb Gaba	down
Vmn1r29	0.0686275	-0.634102	3.15619	-0.200908	0.840771	0.999905	Pvalb Gaba	down
A730049H05Rik	0.0686275	-0.634102	3.15619	-0.200908	0.840771	0.999905	Pvalb Gaba	down
Gm15737	0.0686275	-0.634102	3.15619	-0.200908	0.840771	0.999905	Pvalb Gaba	down
Kirrel2	0.0686275	-0.634102	3.15619	-0.200908	0.840771	0.999905	Pvalb Gaba	down
Rgs9bp	0.0686275	-0.634102	3.15619	-0.200908	0.840771	0.999905	Pvalb Gaba	down
Lyve1	0.0686275	-0.634102	3.15619	-0.200908	0.840771	0.999905	Pvalb Gaba	down
Acsm5	0.0686275	-0.634102	3.15619	-0.200908	0.840771	0.999905	Pvalb Gaba	down
Gm5737	0.0686275	-0.634102	3.15619	-0.200908	0.840771	0.999905	Pvalb Gaba	down
Scnn1b	0.0686275	-0.634102	3.15619	-0.200908	0.840771	0.999905	Pvalb Gaba	down
Ern2	0.0686275	-0.634102	3.15619	-0.200908	0.840771	0.999905	Pvalb Gaba	down
Zg16	0.0686275	-0.634102	3.15619	-0.200908	0.840771	0.999905	Pvalb Gaba	down
Olfr61	0.0686275	-0.634102	3.15619	-0.200908	0.840771	0.999905	Pvalb Gaba	down
Rassf7	0.0686275	-0.634102	3.15619	-0.200908	0.840771	0.999905	Pvalb Gaba	down
Olfr374	0.0686275	-0.634102	3.15619	-0.200908	0.840771	0.999905	Pvalb Gaba	down
F2rl3	0.0686275	-0.634102	3.15619	-0.200908	0.840771	0.999905	Pvalb Gaba	down
Adgrg3	0.0686275	-0.634102	3.15619	-0.200908	0.840771	0.999905	Pvalb Gaba	down
Zfp872	0.0686275	-0.634102	3.15619	-0.200908	0.840771	0.999905	Pvalb Gaba	down
Tmem45b	0.0686275	-0.634102	3.15619	-0.200908	0.840771	0.999905	Pvalb Gaba	down
Sh2d7	0.0686275	-0.634102	3.15619	-0.200908	0.840771	0.999905	Pvalb Gaba	down
Chrna3	0.0686275	-0.634102	3.15619	-0.200908	0.840771	0.999905	Pvalb Gaba	down
Rasl12	0.0686275	-0.634102	3.15619	-0.200908	0.840771	0.999905	Pvalb Gaba	down
Sult3a1	0.0686275	-0.634102	3.15619	-0.200908	0.840771	0.999905	Pvalb Gaba	down
Amdhd1	0.0686275	-0.634102	3.15619	-0.200908	0.840771	0.999905	Pvalb Gaba	down
Epyc	0.0686275	-0.634102	3.15619	-0.200908	0.840771	0.999905	Pvalb Gaba	down
Fam71b	0.0686275	-0.634102	3.15619	-0.200908	0.840771	0.999905	Pvalb Gaba	down
Olfr1393	0.0686275	-0.634102	3.15619	-0.200908	0.840771	0.999905	Pvalb Gaba	down
Aldh3a1	0.0686275	-0.634102	3.15619	-0.200908	0.840771	0.999905	Pvalb Gaba	down
Fam83g	0.0686275	-0.634102	3.15619	-0.200908	0.840771	0.999905	Pvalb Gaba	down
Cfap52	0.0686275	-0.634102	3.15619	-0.200908	0.840771	0.999905	Pvalb Gaba	down
Tlcd1	0.0686275	-0.634102	3.15619	-0.200908	0.840771	0.999905	Pvalb Gaba	down
Tbx4	0.0686275	-0.634102	3.15619	-0.200908	0.840771	0.999905	Pvalb Gaba	down
Gm525	0.0686275	-0.634102	3.15619	-0.200908	0.840771	0.999905	Pvalb Gaba	down
Tmc8	0.0686275	-0.634102	3.15619	-0.200908	0.840771	0.999905	Pvalb Gaba	down
Catsperb	0.0686275	-0.634102	3.15619	-0.200908	0.840771	0.999905	Pvalb Gaba	down
Olfr1369-ps1	0.0686275	-0.634102	3.15619	-0.200908	0.840771	0.999905	Pvalb Gaba	down
Gm11273	0.0686275	-0.634102	3.15619	-0.200908	0.840771	0.999905	Pvalb Gaba	down
Hist1h2bj	0.0686275	-0.634102	3.15619	-0.200908	0.840771	0.999905	Pvalb Gaba	down
Scgn	0.0686275	-0.634102	3.15619	-0.200908	0.840771	0.999905	Pvalb Gaba	down
Stmnd1	0.0686275	-0.634102	3.15619	-0.200908	0.840771	0.999905	Pvalb Gaba	down
Gm20075	0.0686275	-0.634102	3.15619	-0.200908	0.840771	0.999905	Pvalb Gaba	down
Shisal2b	0.0686275	-0.634102	3.15619	-0.200908	0.840771	0.999905	Pvalb Gaba	down
Ccno	0.0686275	-0.634102	3.15619	-0.200908	0.840771	0.999905	Pvalb Gaba	down
Ptpn20	0.0686275	-0.634102	3.15619	-0.200908	0.840771	0.999905	Pvalb Gaba	down
Atp12a	0.0686275	-0.634102	3.15619	-0.200908	0.840771	0.999905	Pvalb Gaba	down
Ebf2	0.0686275	-0.634102	3.15619	-0.200908	0.840771	0.999905	Pvalb Gaba	down
Slitrk6	0.0686275	-0.634102	3.15619	-0.200908	0.840771	0.999905	Pvalb Gaba	down
Ttc23l	0.0686275	-0.634102	3.15619	-0.200908	0.840771	0.999905	Pvalb Gaba	down
Acot10	0.0686275	-0.634102	3.15619	-0.200908	0.840771	0.999905	Pvalb Gaba	down
Apol7e	0.0686275	-0.634102	3.15619	-0.200908	0.840771	0.999905	Pvalb Gaba	down
Arhgap8	0.0686275	-0.634102	3.15619	-0.200908	0.840771	0.999905	Pvalb Gaba	down
Morc1	0.0686275	-0.634102	3.15619	-0.200908	0.840771	0.999905	Pvalb Gaba	down
Nox3	0.0686275	-0.634102	3.15619	-0.200908	0.840771	0.999905	Pvalb Gaba	down
Vmn1r224	0.0686275	-0.634102	3.15619	-0.200908	0.840771	0.999905	Pvalb Gaba	down
Trem2	0.0686275	-0.634102	3.15619	-0.200908	0.840771	0.999905	Pvalb Gaba	down
Sgo1	0.0686275	-0.634102	3.15619	-0.200908	0.840771	0.999905	Pvalb Gaba	down
Cyp1b1	0.0686275	-0.634102	3.15619	-0.200908	0.840771	0.999905	Pvalb Gaba	down
Myoz3	0.0686275	-0.634102	3.15619	-0.200908	0.840771	0.999905	Pvalb Gaba	down
Slc14a1	0.0686275	-0.634102	3.15619	-0.200908	0.840771	0.999905	Pvalb Gaba	down
Tesmin	0.0686275	-0.634102	3.15619	-0.200908	0.840771	0.999905	Pvalb Gaba	down
Mlana	0.0686275	-0.634102	3.15619	-0.200908	0.840771	0.999905	Pvalb Gaba	down
Lipo2	0.0686275	-0.634102	3.15619	-0.200908	0.840771	0.999905	Pvalb Gaba	down
Abcc2	0.0686275	-0.634102	3.15619	-0.200908	0.840771	0.999905	Pvalb Gaba	down
Hmgn5	0.0686275	-0.634102	3.15619	-0.200908	0.840771	0.999905	Pvalb Gaba	down
Sytl4	0.0686275	-0.634102	3.15619	-0.200908	0.840771	0.999905	Pvalb Gaba	down
4930404H24Rik	0.0686275	-0.634102	3.15619	-0.200908	0.840771	0.999905	Pvalb Gaba	down
Insrr	0.0686275	-0.634102	3.15619	-0.200908	0.840771	0.999905	Pvalb Gaba	down
Ccdc180	0.0686275	-0.634102	3.15619	-0.200908	0.840771	0.999905	Pvalb Gaba	down
Ccdc89	0.0686275	-0.634102	3.15619	-0.200908	0.840771	0.999905	Pvalb Gaba	down
Gm2832	0.0686275	-0.634102	3.15619	-0.200908	0.840771	0.999905	Pvalb Gaba	down
Tnnc2	0.0686275	-0.634102	3.15619	-0.200908	0.840771	0.999905	Pvalb Gaba	down
Gnat2	0.0686275	-0.634102	3.15619	-0.200908	0.840771	0.999905	Pvalb Gaba	down
Cyp2j7	0.0686275	-0.634102	3.15619	-0.200908	0.840771	0.999905	Pvalb Gaba	down
Wap	0.0686275	-0.634102	3.15619	-0.200908	0.840771	0.999905	Pvalb Gaba	down
Tmprss2	0.0686275	-0.634102	3.15619	-0.200908	0.840771	0.999905	Pvalb Gaba	down
Khdc1b	0.0686275	-0.634102	3.15619	-0.200908	0.840771	0.999905	Pvalb Gaba	down
Ell3	0.0686275	-0.634102	3.15619	-0.200908	0.840771	0.999905	Pvalb Gaba	down
Bpifb4	0.0686275	-0.634102	3.15619	-0.200908	0.840771	0.999905	Pvalb Gaba	down
Gm21905	0.0686275	-0.634102	3.15619	-0.200908	0.840771	0.999905	Pvalb Gaba	down
Calcr	0.0686275	-0.634102	3.15619	-0.200908	0.840771	0.999905	Pvalb Gaba	down
Try5	0.0686275	-0.634102	3.15619	-0.200908	0.840771	0.999905	Pvalb Gaba	down
E330021D16Rik	0.0686275	-0.634102	3.15619	-0.200908	0.840771	0.999905	Pvalb Gaba	down
Cd22	0.0686275	-0.634102	3.15619	-0.200908	0.840771	0.999905	Pvalb Gaba	down
Mbd3l2	0.0686275	-0.634102	3.15619	-0.200908	0.840771	0.999905	Pvalb Gaba	down
Olfr905	0.0686275	-0.634102	3.15619	-0.200908	0.840771	0.999905	Pvalb Gaba	down
Serpina12	0.0686275	-0.634102	3.15619	-0.200908	0.840771	0.999905	Pvalb Gaba	down
Cyp4f40	0.0686275	-0.634102	3.15619	-0.200908	0.840771	0.999905	Pvalb Gaba	down
Olfr63	0.0686275	-0.634102	3.15619	-0.200908	0.840771	0.999905	Pvalb Gaba	down
Siglec15	0.0686275	-0.634102	3.15619	-0.200908	0.840771	0.999905	Pvalb Gaba	down
3830403N18Rik	0.0686275	-0.634102	3.15619	-0.200908	0.840771	0.999905	Pvalb Gaba	down
Mpz	0.0686275	-0.634102	3.15619	-0.200908	0.840771	0.999905	Pvalb Gaba	down
Olfr338	0.0686275	-0.634102	3.15619	-0.200908	0.840771	0.999905	Pvalb Gaba	down
4930519P11Rik	0.0686275	-0.634102	3.15619	-0.200908	0.840771	0.999905	Pvalb Gaba	down
Sult2a7	0.0686275	-0.634102	3.15619	-0.200908	0.840771	0.999905	Pvalb Gaba	down
Ankk1	0.0686275	-0.634102	3.15619	-0.200908	0.840771	0.999905	Pvalb Gaba	down
4930512M02Rik	0.0686275	-0.634102	3.15619	-0.200908	0.840771	0.999905	Pvalb Gaba	down
Cldn7	0.0686275	-0.634102	3.15619	-0.200908	0.840771	0.999905	Pvalb Gaba	down
Gulo	0.0686275	-0.634102	3.15619	-0.200908	0.840771	0.999905	Pvalb Gaba	down
Cdca5	0.0686275	-0.634102	3.15619	-0.200908	0.840771	0.999905	Pvalb Gaba	down
Maats1	0.26354	-0.634884	3.12954	-0.202868	0.839238	0.999905	Pvalb Gaba	down
Tnfrsf1a	0.27479	-0.634971	3.12954	-0.202896	0.839216	0.999905	Pvalb Gaba	down
Gm4491	0.27479	-0.634971	3.12954	-0.202896	0.839216	0.999905	Pvalb Gaba	down
Vmn2r116	0.27479	-0.634971	3.12954	-0.202896	0.839216	0.999905	Pvalb Gaba	down
Fam207a	10.1064	-0.635342	0.488314	-1.30109	0.193226	0.999905	Pvalb Gaba	down
Thoc6	5.35632	-0.635359	0.717128	-0.885978	0.375629	0.999905	Pvalb Gaba	down
Zfp764	1.07292	-0.635458	1.58871	-0.399984	0.689168	0.999905	Pvalb Gaba	down
Phxr2	0.681817	-0.636117	2.08586	-0.304966	0.760392	0.999905	Pvalb Gaba	down
Eif3g	4.14963	-0.636243	0.895308	-0.710642	0.477306	0.999905	Pvalb Gaba	down
Sp2	10.0251	-0.63677	0.495945	-1.28395	0.199158	0.999905	Pvalb Gaba	down
Mrfap1	11.2754	-0.638117	0.495343	-1.28823	0.197665	0.999905	Pvalb Gaba	down
Mcrip2	7.02314	-0.638422	0.61274	-1.04191	0.297452	0.999905	Pvalb Gaba	down
Echdc3	0.415177	-0.639151	2.72005	-0.234978	0.814226	0.999905	Pvalb Gaba	down
Tlr4	0.415177	-0.639151	2.72005	-0.234978	0.814226	0.999905	Pvalb Gaba	down
Tpbgl	0.415177	-0.639151	2.72005	-0.234978	0.814226	0.999905	Pvalb Gaba	down
Fst	0.415177	-0.639151	2.72005	-0.234978	0.814226	0.999905	Pvalb Gaba	down
Map3k21	2.32622	-0.639231	1.03386	-0.618297	0.536379	0.999905	Pvalb Gaba	down
Emilin2	0.459806	-0.639236	2.60773	-0.245131	0.806355	0.999905	Pvalb Gaba	down
Ttyh2	3.28524	-0.640169	0.912432	-0.701607	0.482924	0.999905	Pvalb Gaba	down
Neurod2	3.352	-0.640777	0.973885	-0.65796	0.510564	0.999905	Pvalb Gaba	down
Zfp977	2.50925	-0.640903	0.965973	-0.663479	0.507024	0.999905	Pvalb Gaba	down
Loxl2	0.377501	-0.641687	2.82088	-0.227477	0.820052	0.999905	Pvalb Gaba	down
Wipf1	14.4942	-0.642867	0.415813	-1.54605	0.122093	0.999905	Pvalb Gaba	down
Apoa1	0.940032	-0.643009	1.72067	-0.373697	0.70863	0.999905	Pvalb Gaba	down
Vip	1.86687	-0.644213	1.37217	-0.469485	0.638723	0.999905	Pvalb Gaba	down
Mrpl20	7.11063	-0.644256	0.613467	-1.05019	0.293631	0.999905	Pvalb Gaba	down
Dtd2	2.78195	-0.644288	0.911653	-0.706724	0.479738	0.999905	Pvalb Gaba	down
Fam83f	0.499389	-0.644339	2.53529	-0.254148	0.799381	0.999905	Pvalb Gaba	down
Lingo3	0.355633	-0.645116	2.87225	-0.224603	0.822288	0.999905	Pvalb Gaba	down
Parp3	0.78232	-0.645248	1.87665	-0.343829	0.730975	0.999905	Pvalb Gaba	down
Daw1	0.132502	-0.645265	3.15757	-0.204355	0.838076	0.999905	Pvalb Gaba	down
Il10	0.132502	-0.645265	3.15757	-0.204355	0.838076	0.999905	Pvalb Gaba	down
Mybph	0.132502	-0.645265	3.15757	-0.204355	0.838076	0.999905	Pvalb Gaba	down
Cd244a	0.132502	-0.645265	3.15757	-0.204355	0.838076	0.999905	Pvalb Gaba	down
9130409I23Rik	0.132502	-0.645265	3.15757	-0.204355	0.838076	0.999905	Pvalb Gaba	down
Itih2	0.132502	-0.645265	3.15757	-0.204355	0.838076	0.999905	Pvalb Gaba	down
Il2ra	0.132502	-0.645265	3.15757	-0.204355	0.838076	0.999905	Pvalb Gaba	down
Chrm4	0.132502	-0.645265	3.15757	-0.204355	0.838076	0.999905	Pvalb Gaba	down
Olfr1307	0.132502	-0.645265	3.15757	-0.204355	0.838076	0.999905	Pvalb Gaba	down
Npy2r	0.132502	-0.645265	3.15757	-0.204355	0.838076	0.999905	Pvalb Gaba	down
Neurog2	0.132502	-0.645265	3.15757	-0.204355	0.838076	0.999905	Pvalb Gaba	down
Gbp3	0.132502	-0.645265	3.15757	-0.204355	0.838076	0.999905	Pvalb Gaba	down
Clca4b	0.132502	-0.645265	3.15757	-0.204355	0.838076	0.999905	Pvalb Gaba	down
Pax5	0.132502	-0.645265	3.15757	-0.204355	0.838076	0.999905	Pvalb Gaba	down
Bnc2	0.132502	-0.645265	3.15757	-0.204355	0.838076	0.999905	Pvalb Gaba	down
Slc1a7	0.132502	-0.645265	3.15757	-0.204355	0.838076	0.999905	Pvalb Gaba	down
Tie1	0.132502	-0.645265	3.15757	-0.204355	0.838076	0.999905	Pvalb Gaba	down
Gm21680	0.132502	-0.645265	3.15757	-0.204355	0.838076	0.999905	Pvalb Gaba	down
Emilin1	0.132502	-0.645265	3.15757	-0.204355	0.838076	0.999905	Pvalb Gaba	down
Fam47e	0.132502	-0.645265	3.15757	-0.204355	0.838076	0.999905	Pvalb Gaba	down
Dspp	0.132502	-0.645265	3.15757	-0.204355	0.838076	0.999905	Pvalb Gaba	down
Tmem233	0.132502	-0.645265	3.15757	-0.204355	0.838076	0.999905	Pvalb Gaba	down
B3gnt4	0.132502	-0.645265	3.15757	-0.204355	0.838076	0.999905	Pvalb Gaba	down
Trim56	0.132502	-0.645265	3.15757	-0.204355	0.838076	0.999905	Pvalb Gaba	down
Nat8f6	0.132502	-0.645265	3.15757	-0.204355	0.838076	0.999905	Pvalb Gaba	down
Slco1b2	0.132502	-0.645265	3.15757	-0.204355	0.838076	0.999905	Pvalb Gaba	down
Vmn2r30	0.132502	-0.645265	3.15757	-0.204355	0.838076	0.999905	Pvalb Gaba	down
Gm10160	0.132502	-0.645265	3.15757	-0.204355	0.838076	0.999905	Pvalb Gaba	down
Olfr550	0.132502	-0.645265	3.15757	-0.204355	0.838076	0.999905	Pvalb Gaba	down
Drc7	0.132502	-0.645265	3.15757	-0.204355	0.838076	0.999905	Pvalb Gaba	down
Lrrc36	0.132502	-0.645265	3.15757	-0.204355	0.838076	0.999905	Pvalb Gaba	down
Robo4	0.132502	-0.645265	3.15757	-0.204355	0.838076	0.999905	Pvalb Gaba	down
Bcl2l10	0.132502	-0.645265	3.15757	-0.204355	0.838076	0.999905	Pvalb Gaba	down
Ccr2	0.132502	-0.645265	3.15757	-0.204355	0.838076	0.999905	Pvalb Gaba	down
Myct1	0.132502	-0.645265	3.15757	-0.204355	0.838076	0.999905	Pvalb Gaba	down
Ak9	0.132502	-0.645265	3.15757	-0.204355	0.838076	0.999905	Pvalb Gaba	down
E2f7	0.132502	-0.645265	3.15757	-0.204355	0.838076	0.999905	Pvalb Gaba	down
Gli1	0.132502	-0.645265	3.15757	-0.204355	0.838076	0.999905	Pvalb Gaba	down
Krt40	0.132502	-0.645265	3.15757	-0.204355	0.838076	0.999905	Pvalb Gaba	down
Hsd17b1	0.132502	-0.645265	3.15757	-0.204355	0.838076	0.999905	Pvalb Gaba	down
6030468B19Rik	0.132502	-0.645265	3.15757	-0.204355	0.838076	0.999905	Pvalb Gaba	down
Gm11027	0.132502	-0.645265	3.15757	-0.204355	0.838076	0.999905	Pvalb Gaba	down
Depdc1b	0.132502	-0.645265	3.15757	-0.204355	0.838076	0.999905	Pvalb Gaba	down
Gm3488	0.132502	-0.645265	3.15757	-0.204355	0.838076	0.999905	Pvalb Gaba	down
Gdf10	0.132502	-0.645265	3.15757	-0.204355	0.838076	0.999905	Pvalb Gaba	down
Gch1	0.132502	-0.645265	3.15757	-0.204355	0.838076	0.999905	Pvalb Gaba	down
Dlgap5	0.132502	-0.645265	3.15757	-0.204355	0.838076	0.999905	Pvalb Gaba	down
A730061H03Rik	0.132502	-0.645265	3.15757	-0.204355	0.838076	0.999905	Pvalb Gaba	down
Cysltr2	0.132502	-0.645265	3.15757	-0.204355	0.838076	0.999905	Pvalb Gaba	down
Apol7a	0.132502	-0.645265	3.15757	-0.204355	0.838076	0.999905	Pvalb Gaba	down
Grap2	0.132502	-0.645265	3.15757	-0.204355	0.838076	0.999905	Pvalb Gaba	down
Igsf5	0.132502	-0.645265	3.15757	-0.204355	0.838076	0.999905	Pvalb Gaba	down
Lst1	0.132502	-0.645265	3.15757	-0.204355	0.838076	0.999905	Pvalb Gaba	down
Dsg3	0.132502	-0.645265	3.15757	-0.204355	0.838076	0.999905	Pvalb Gaba	down
Slc27a6	0.132502	-0.645265	3.15757	-0.204355	0.838076	0.999905	Pvalb Gaba	down
Best1	0.132502	-0.645265	3.15757	-0.204355	0.838076	0.999905	Pvalb Gaba	down
Olfr1437	0.132502	-0.645265	3.15757	-0.204355	0.838076	0.999905	Pvalb Gaba	down
Frmd7	0.132502	-0.645265	3.15757	-0.204355	0.838076	0.999905	Pvalb Gaba	down
Usp26	0.132502	-0.645265	3.15757	-0.204355	0.838076	0.999905	Pvalb Gaba	down
Gabre	0.132502	-0.645265	3.15757	-0.204355	0.838076	0.999905	Pvalb Gaba	down
Qrfp	0.132502	-0.645265	3.15757	-0.204355	0.838076	0.999905	Pvalb Gaba	down
Gsx2	0.132502	-0.645265	3.15757	-0.204355	0.838076	0.999905	Pvalb Gaba	down
Tmem211	0.132502	-0.645265	3.15757	-0.204355	0.838076	0.999905	Pvalb Gaba	down
Trpm5	0.132502	-0.645265	3.15757	-0.204355	0.838076	0.999905	Pvalb Gaba	down
Sim1	0.132502	-0.645265	3.15757	-0.204355	0.838076	0.999905	Pvalb Gaba	down
Olfr804	0.132502	-0.645265	3.15757	-0.204355	0.838076	0.999905	Pvalb Gaba	down
AC132444.5	0.132502	-0.645265	3.15757	-0.204355	0.838076	0.999905	Pvalb Gaba	down
Fam136a	3.85321	-0.645541	0.81142	-0.79557	0.426282	0.999905	Pvalb Gaba	down
Cd320	6.03599	-0.645772	0.66849	-0.966016	0.334036	0.999905	Pvalb Gaba	down
Cgas	0.581712	-0.647575	2.06158	-0.314116	0.753433	0.999905	Pvalb Gaba	down
Pou3f1	0.692904	-0.648568	2.20372	-0.294306	0.768524	0.999905	Pvalb Gaba	down
Il17rd	0.402971	-0.64927	2.76494	-0.234823	0.814346	0.999905	Pvalb Gaba	down
Npl	4.17535	-0.650337	0.825004	-0.788284	0.430531	0.999905	Pvalb Gaba	down
Tex35	0.814134	-0.650622	1.85335	-0.351051	0.72555	0.999905	Pvalb Gaba	down
Efnb3	5.12799	-0.651002	0.702742	-0.926375	0.354251	0.999905	Pvalb Gaba	down
Plekha4	2.40807	-0.651176	0.965385	-0.674525	0.49997770803749497	0.999905	Pvalb Gaba	down
Xk	8.66228	-0.65165	0.540397	-1.20587	0.227866	0.999905	Pvalb Gaba	down
Plod2	9.25773	-0.652078	0.52461	-1.24298	0.213877	0.999905	Pvalb Gaba	down
Fuz	1.62322	-0.652741	1.31468	-0.496503	0.61954	0.999905	Pvalb Gaba	down
Rps20	9.4816	-0.653673	0.627198	-1.04221	0.297314	0.999905	Pvalb Gaba	down
Rec8	4.85682	-0.653927	0.768714	-0.850677	0.394949	0.999905	Pvalb Gaba	down
Slc12a8	3.93436	-0.655361	0.810391	-0.808697	0.41869	0.999905	Pvalb Gaba	down
Ubfd1	12.5773	-0.656197	0.464742	-1.41196	0.157962	0.999905	Pvalb Gaba	down
Ddit4	1.58332	-0.656303	1.28013	-0.512684	0.608172	0.999905	Pvalb Gaba	down
Zfp362	18.2074	-0.656926	0.411059	-1.59813	0.110014	0.999905	Pvalb Gaba	down
Npbwr1	0.246463	-0.657136	3.15905	-0.208017	0.835216	0.999905	Pvalb Gaba	down
Sft2d2	0.246463	-0.657136	3.15905	-0.208017	0.835216	0.999905	Pvalb Gaba	down
Fcna	0.246463	-0.657136	3.15905	-0.208017	0.835216	0.999905	Pvalb Gaba	down
Lbp	0.246463	-0.657136	3.15905	-0.208017	0.835216	0.999905	Pvalb Gaba	down
Gbp5	0.246463	-0.657136	3.15905	-0.208017	0.835216	0.999905	Pvalb Gaba	down
Gm12695	0.246463	-0.657136	3.15905	-0.208017	0.835216	0.999905	Pvalb Gaba	down
Gata2	0.246463	-0.657136	3.15905	-0.208017	0.835216	0.999905	Pvalb Gaba	down
Emp1	0.246463	-0.657136	3.15905	-0.208017	0.835216	0.999905	Pvalb Gaba	down
Hcst	0.246463	-0.657136	3.15905	-0.208017	0.835216	0.999905	Pvalb Gaba	down
Lctl	0.246463	-0.657136	3.15905	-0.208017	0.835216	0.999905	Pvalb Gaba	down
Gsta2	0.246463	-0.657136	3.15905	-0.208017	0.835216	0.999905	Pvalb Gaba	down
Col6a5	0.246463	-0.657136	3.15905	-0.208017	0.835216	0.999905	Pvalb Gaba	down
Tspear	0.246463	-0.657136	3.15905	-0.208017	0.835216	0.999905	Pvalb Gaba	down
Chrne	0.246463	-0.657136	3.15905	-0.208017	0.835216	0.999905	Pvalb Gaba	down
Meox1	0.246463	-0.657136	3.15905	-0.208017	0.835216	0.999905	Pvalb Gaba	down
Serpinb6b	0.246463	-0.657136	3.15905	-0.208017	0.835216	0.999905	Pvalb Gaba	down
Lrrc18	0.246463	-0.657136	3.15905	-0.208017	0.835216	0.999905	Pvalb Gaba	down
Scara3	0.246463	-0.657136	3.15905	-0.208017	0.835216	0.999905	Pvalb Gaba	down
Oxgr1	0.246463	-0.657136	3.15905	-0.208017	0.835216	0.999905	Pvalb Gaba	down
Csf2rb2	0.246463	-0.657136	3.15905	-0.208017	0.835216	0.999905	Pvalb Gaba	down
Gtse1	0.246463	-0.657136	3.15905	-0.208017	0.835216	0.999905	Pvalb Gaba	down
Gm10549	0.246463	-0.657136	3.15905	-0.208017	0.835216	0.999905	Pvalb Gaba	down
Gm6133	0.246463	-0.657136	3.15905	-0.208017	0.835216	0.999905	Pvalb Gaba	down
Gm10801	0.246463	-0.657136	3.15905	-0.208017	0.835216	0.999905	Pvalb Gaba	down
Kncn	0.246463	-0.657136	3.15905	-0.208017	0.835216	0.999905	Pvalb Gaba	down
Sntn	0.246463	-0.657136	3.15905	-0.208017	0.835216	0.999905	Pvalb Gaba	down
Psmg1	6.86669	-0.657176	0.606479	-1.08359	0.278545	0.999905	Pvalb Gaba	down
Shcbp1	0.970114	-0.657245	1.51871	-0.432765	0.665186	0.999905	Pvalb Gaba	down
Lipt1	1.0125	-0.657421	1.50842	-0.435834	0.662957	0.999905	Pvalb Gaba	down
Zfp383	3.75261	-0.658006	0.838479	-0.784762	0.432593	0.999905	Pvalb Gaba	down
Vmn2r57	1.31883	-0.659148	1.49133	-0.441986	0.658499	0.999905	Pvalb Gaba	down
Rab19	0.834838	-0.660417	1.98665	-0.332427	0.739567	0.999905	Pvalb Gaba	down
Zbtb46	5.8446	-0.660775	0.708181	-0.933059	0.350789	0.999905	Pvalb Gaba	down
Paics	12.4452	-0.66078	0.469633	-1.40701	0.159424	0.999905	Pvalb Gaba	down
Odf4	0.658326	-0.661588	2.00864	-0.329372	0.741875	0.999905	Pvalb Gaba	down
Minar2	3.39739	-0.662112	0.834304	-0.79361	0.427423	0.999905	Pvalb Gaba	down
Fndc8	6.27927	-0.66237	0.64406	-1.02843	0.303748	0.999905	Pvalb Gaba	down
Bbc3	1.81062	-0.662656	1.13297	-0.584885	0.558625	0.999905	Pvalb Gaba	down
Trpv6	2.70692	-0.662729	1.01987	-0.649815	0.515811	0.999905	Pvalb Gaba	down
Fam89a	0.824228	-0.662892	1.82859	-0.362515	0.716967	0.999905	Pvalb Gaba	down
Aldh16a1	4.03436	-0.663054	0.798496	-0.830379	0.406325	0.999905	Pvalb Gaba	down
Akr1b10	19.7221	-0.663063	0.397802	-1.66682	0.0955509	0.999905	Pvalb Gaba	down
Kremen2	0.358065	-0.66352	2.89036	-0.229563	0.818431	0.999905	Pvalb Gaba	down
Ankle1	0.456711	-0.663777	2.6433	-0.251117	0.801724	0.999905	Pvalb Gaba	down
Tgfbr3l	0.288489	-0.663847	3.11668	-0.212998	0.831329	0.999905	Pvalb Gaba	down
Hsf3	0.288489	-0.663847	3.11668	-0.212998	0.831329	0.999905	Pvalb Gaba	down
Dpt	0.267293	-0.665368	3.1434	-0.211671	0.832364	0.999905	Pvalb Gaba	down
Olfr889	0.267293	-0.665368	3.1434	-0.211671	0.832364	0.999905	Pvalb Gaba	down
Erich2	3.02771	-0.665838	0.915331	-0.727428	0.466964	0.999905	Pvalb Gaba	down
Fam241b	2.31444	-0.666306	1.09436	-0.608856	0.54262	0.999905	Pvalb Gaba	down
Trib1	2.62466	-0.666443	1.02628	-0.649378	0.516094	0.999905	Pvalb Gaba	down
Grem1	5.39086	-0.6674	0.704982	-0.94669	0.343797	0.999905	Pvalb Gaba	down
Gjd2	6.46593	-0.667439	0.643565	-1.0371	0.299691	0.999905	Pvalb Gaba	down
Smyd1	2.83272	-0.667471	0.970788	-0.687556	0.491732	0.999905	Pvalb Gaba	down
Ly6e	9.88583	-0.667707	0.560661	-1.19093	0.233682	0.999905	Pvalb Gaba	down
Ly86	1.31765	-0.66809	1.49693	-0.446307	0.655375	0.999905	Pvalb Gaba	down
Mblac1	0.756643	-0.668251	1.94933	-0.342811	0.731741	0.999905	Pvalb Gaba	down
Gm12394	2.49176	-0.668287	0.954979	-0.699792	0.484057	0.999905	Pvalb Gaba	down
Slc13a5	1.04441	-0.668804	1.6501	-0.40531	0.685249	0.999905	Pvalb Gaba	down
Npr3	3.80073	-0.669847	0.804652	-0.832468	0.405145	0.999905	Pvalb Gaba	down
Rfx8	0.251977	-0.669949	3.14385	-0.213098	0.83125	0.999905	Pvalb Gaba	down
Calhm6	0.251977	-0.669949	3.14385	-0.213098	0.83125	0.999905	Pvalb Gaba	down
Zfp503	0.251977	-0.669949	3.14385	-0.213098	0.83125	0.999905	Pvalb Gaba	down
Lysmd1	3.38232	-0.670361	0.903351	-0.742083	0.458037	0.999905	Pvalb Gaba	down
Mobp	10.5097	-0.670567	0.513345	-1.30627	0.191461	0.999905	Pvalb Gaba	down
Pigs	18.9975	-0.671052	0.392072	-1.71155	0.0869787	0.999905	Pvalb Gaba	down
Lyzl4	2.99524	-0.672042	1.00481	-0.668825	0.503607	0.999905	Pvalb Gaba	down
Lonrf3	4.03423	-0.672454	0.824543	-0.815547	0.414759	0.999905	Pvalb Gaba	down
Nanp	1.36892	-0.6733	1.36103	-0.494699	0.620813	0.999905	Pvalb Gaba	down
Gm3854	4.15188	-0.673765	0.791783	-0.850946	0.394799	0.999905	Pvalb Gaba	down
AB124611	1.92738	-0.674309	1.11176	-0.606522	0.544168	0.999905	Pvalb Gaba	down
Nr2f2	1.30066	-0.674673	1.40333	-0.480765	0.630683	0.999905	Pvalb Gaba	down
Fancb	1.0608	-0.674682	1.57441	-0.428529	0.668266	0.999905	Pvalb Gaba	down
Zfp954	1.15758	-0.6759	1.50396	-0.449414	0.653133	0.999905	Pvalb Gaba	down
Adamts10	22.8631	-0.676411	0.344821	-1.96163	0.0498059	0.999905	Pvalb Gaba	down
Kcnj10	1.53911	-0.676467	1.21533	-0.556611	0.577793	0.999905	Pvalb Gaba	down
Vmn2r120	0.645743	-0.678295	2.05278	-0.330428	0.741077	0.999905	Pvalb Gaba	down
Aox2	2.62148	-0.678515	0.989788	-0.685515	0.493019	0.999905	Pvalb Gaba	down
Zfp959	3.13812	-0.680561	0.905281	-0.751767	0.452191	0.999905	Pvalb Gaba	down
Ppil1	2.15849	-0.680729	1.02885	-0.661639	0.508203	0.999905	Pvalb Gaba	down
Mrpl35	4.77825	-0.680759	0.759531	-0.896288	0.370099	0.999905	Pvalb Gaba	down
Utp23	1.51397	-0.682281	1.32864	-0.513519	0.607588	0.999905	Pvalb Gaba	down
Kyat3	4.79512	-0.682373	0.730355	-0.934303	0.350148	0.999905	Pvalb Gaba	down
Elk3	7.65007	-0.68259	0.580261	-1.17635	0.239455	0.999905	Pvalb Gaba	down
Slc9b1	2.14452	-0.683839	1.15495	-0.592092	0.553789	0.999905	Pvalb Gaba	down
Hadh	2.81403	-0.684018	0.918851	-0.744427	0.456618	0.999905	Pvalb Gaba	down
Spag8	0.376372	-0.684098	2.83684	-0.241148	0.80944	0.999905	Pvalb Gaba	down
Rfc4	2.96696	-0.684212	0.906134	-0.755089	0.450195	0.999905	Pvalb Gaba	down
Paqr5	2.31149	-0.684511	1.09941	-0.622616	0.533537	0.999905	Pvalb Gaba	down
Mief2	4.16659	-0.684705	0.764844	-0.895222	0.370669	0.999905	Pvalb Gaba	down
Thop1	2.53623	-0.685907	1.01285	-0.677206	0.498275	0.999905	Pvalb Gaba	down
Pappa	3.593	-0.686631	0.821743	-0.835579	0.403392	0.999905	Pvalb Gaba	down
Sync	2.5768	-0.687828	1.00944	-0.681394	0.495622	0.999905	Pvalb Gaba	down
Cdhr3	3.35304	-0.688012	0.832542	-0.826398	0.408578	0.999905	Pvalb Gaba	down
Lrrc14b	0.553091	-0.690578	2.24713	-0.307315	0.758603	0.999905	Pvalb Gaba	down
Avpi1	1.30113	-0.690741	1.42407	-0.485046	0.627644	0.999905	Pvalb Gaba	down
Tbc1d17	17.7126	-0.691055	0.38202	-1.80895	0.0704585	0.999905	Pvalb Gaba	down
Gbx1	0.861435	-0.691861	1.84649	-0.374689	0.707892	0.999905	Pvalb Gaba	down
Dok2	0.966738	-0.692508	1.53514	-0.451104	0.651915	0.999905	Pvalb Gaba	down
Pgpep1	1.01994	-0.69291	1.50527	-0.460323	0.645284	0.999905	Pvalb Gaba	down
Aldh1l1	1.06577	-0.693415	1.73386	-0.399925	0.689212	0.999905	Pvalb Gaba	down
Zfp488	0.429813	-0.697037	2.70618	-0.257573	0.796737	0.999905	Pvalb Gaba	down
Arhgef26	3.4952	-0.697423	0.874276	-0.797715	0.425036	0.999905	Pvalb Gaba	down
Lpo	0.435515	-0.697435	2.69298	-0.258983	0.795648	0.999905	Pvalb Gaba	down
Limd2	1.46858	-0.697852	1.29936	-0.537072	0.591218	0.999905	Pvalb Gaba	down
B4galt4	9.29395	-0.698348	0.515346	-1.3551	0.175385	0.999905	Pvalb Gaba	down
Kbtbd12	0.467652	-0.69855	2.57999	-0.270757	0.786578	0.999905	Pvalb Gaba	down
Otub2	2.56598	-0.698984	1.1014	-0.63463	0.52567	0.999905	Pvalb Gaba	down
Sco1	4.32978	-0.699454	0.728549	-0.960064	0.337023	0.999905	Pvalb Gaba	down
Bex4	0.69046	-0.699501	1.93266	-0.361936	0.7174	0.999905	Pvalb Gaba	down
Mgp	0.679209	-0.69974	1.94319	-0.360099	0.718773	0.999905	Pvalb Gaba	down
Pcdhb5	1.37723	-0.699941	1.53274	-0.456661	0.647915	0.999905	Pvalb Gaba	down
Pin4	6.25322	-0.700812	0.642888	-1.0901	0.275669	0.999905	Pvalb Gaba	down
Hilpda	0.562484	-0.700829	2.06659	-0.339123	0.734517	0.999905	Pvalb Gaba	down
Olfr286	1.29666	-0.701676	1.56041	-0.449675	0.652945	0.999905	Pvalb Gaba	down
Tmem176b	0.533696	-0.701974	2.45361	-0.286098	0.774803	0.999905	Pvalb Gaba	down
Gorab	6.04734	-0.703723	0.655879	-1.07295	0.283296	0.999905	Pvalb Gaba	down
Extl1	2.26103	-0.704016	1.04999	-0.670499	0.50254	0.999905	Pvalb Gaba	down
Nif3l1	11.814	-0.704018	0.462796	-1.52123	0.128203	0.999905	Pvalb Gaba	down
Gm572	0.214828	-0.70477	3.13973	-0.224468	0.822393	0.999905	Pvalb Gaba	down
Tmprss11d	0.214828	-0.70477	3.13973	-0.224468	0.822393	0.999905	Pvalb Gaba	down
Irf8	0.214828	-0.70477	3.13973	-0.224468	0.822393	0.999905	Pvalb Gaba	down
Ttc16	4.0978	-0.7068	0.764102	-0.925009	0.354961	0.999905	Pvalb Gaba	down
Trim55	0.214981	-0.70743	3.13961	-0.225324	0.821727	0.999905	Pvalb Gaba	down
Rnf212b	0.214981	-0.70743	3.13961	-0.225324	0.821727	0.999905	Pvalb Gaba	down
Gm14419	0.697918	-0.707944	2.06678	-0.342535	0.731949	0.999905	Pvalb Gaba	down
Sh3bp2	0.646555	-0.708258	1.97167	-0.359218	0.719432	0.999905	Pvalb Gaba	down
Acot3	0.486671	-0.708297	2.52246	-0.280796	0.778867	0.999905	Pvalb Gaba	down
Pp2d1	1.7641	-0.708881	1.18059	-0.600448	0.548208	0.999905	Pvalb Gaba	down
Mocs1	7.11134	-0.709957	0.589893	-1.20353	0.22877	0.999905	Pvalb Gaba	down
Ccnd3	6.70041	-0.71045	0.669304	-1.06148	0.288474	0.999905	Pvalb Gaba	down
Fam53b	5.47448	-0.710648	0.672287	-1.05706	0.290484	0.999905	Pvalb Gaba	down
Mrgpre	0.831956	-0.710786	1.86994	-0.380113	0.703862	0.999905	Pvalb Gaba	down
Bace2	4.02511	-0.711626	0.855047	-0.832265	0.405259	0.999905	Pvalb Gaba	down
Uqcc3	1.3378	-0.711637	1.48558	-0.47903	0.631917	0.999905	Pvalb Gaba	down
Gm9833	0.894904	-0.712113	1.8787	-0.379046	0.704654	0.999905	Pvalb Gaba	down
Hcrtr2	2.0827	-0.713281	1.16878	-0.610278	0.541678	0.999905	Pvalb Gaba	down
Mroh5	2.20913	-0.713679	1.01985	-0.69979	0.484058	0.999905	Pvalb Gaba	down
Pxn	14.3009	-0.714659	0.425334	-1.68023	0.0929129	0.999905	Pvalb Gaba	down
Swsap1	1.11003	-0.714836	1.5009	-0.476271	0.633881	0.999905	Pvalb Gaba	down
Rps19	14.5693	-0.716759	0.432385	-1.65769	0.0973805	0.999905	Pvalb Gaba	down
Mgst1	0.528915	-0.717549	2.4594	-0.291758	0.770472	0.999905	Pvalb Gaba	down
Fpr3	0.528915	-0.717549	2.4594	-0.291758	0.770472	0.999905	Pvalb Gaba	down
Klhdc7a	0.284404	-0.717591	3.14093	-0.228465	0.819285	0.999905	Pvalb Gaba	down
Col6a4	0.284404	-0.717591	3.14093	-0.228465	0.819285	0.999905	Pvalb Gaba	down
Ros1	0.284404	-0.717591	3.14093	-0.228465	0.819285	0.999905	Pvalb Gaba	down
Vgll3	0.284404	-0.717591	3.14093	-0.228465	0.819285	0.999905	Pvalb Gaba	down
Map7d3	0.284404	-0.717591	3.14093	-0.228465	0.819285	0.999905	Pvalb Gaba	down
Thbs1	0.93328	-0.718398	1.70135	-0.422253	0.67284	0.999905	Pvalb Gaba	down
C8a	0.278856	-0.719653	3.14075	-0.229134	0.818765	0.999905	Pvalb Gaba	down
Nkd1	0.278856	-0.719653	3.14075	-0.229134	0.818765	0.999905	Pvalb Gaba	down
Kcnj16	0.278856	-0.719653	3.14075	-0.229134	0.818765	0.999905	Pvalb Gaba	down
Epop	1.68632	-0.719697	1.27652	-0.563796	0.572893	0.999905	Pvalb Gaba	down
Spidr	2.05194	-0.719778	1.10982	-0.648556	0.516626	0.999905	Pvalb Gaba	down
Acta1	1.12254	-0.722011	1.81782	-0.397185	0.691231	0.999905	Pvalb Gaba	down
Zic5	0.269088	-0.722088	3.14138	-0.229864	0.818198	0.999905	Pvalb Gaba	down
Il6ra	0.795321	-0.722503	1.84852	-0.390855	0.695905	0.999905	Pvalb Gaba	down
Klf11	1.26484	-0.722631	1.42447	-0.507297	0.611946	0.999905	Pvalb Gaba	down
Prrt4	3.63785	-0.722666	0.862165	-0.838199	0.401919	0.999905	Pvalb Gaba	down
Chtf18	1.24308	-0.722911	1.47457	-0.490253	0.623955	0.999905	Pvalb Gaba	down
Toe1	2.10222	-0.723393	1.23036	-0.587952	0.556564	0.999905	Pvalb Gaba	down
Psme2	4.68348	-0.723635	0.735931	-0.983292	0.325464	0.999905	Pvalb Gaba	down
Gm10283	0.492926	-0.72367	2.99825	-0.241364	0.809273	0.999905	Pvalb Gaba	down
Adam28	0.55108	-0.723744	2.08704	-0.34678	0.728757	0.999905	Pvalb Gaba	down
Capn9	0.269242	-0.724733	3.14126	-0.230714	0.817537	0.999905	Pvalb Gaba	down
Atoh7	1.17186	-0.725046	1.45279	-0.49907	0.61773	0.999905	Pvalb Gaba	down
Zfp202	6.99171	-0.726238	0.620263	-1.17085	0.241657	0.999905	Pvalb Gaba	down
A630095N17Rik	0.222026	-0.728281	3.13875	-0.232029	0.816515	0.999905	Pvalb Gaba	down
Kcnk6	0.222026	-0.728281	3.13875	-0.232029	0.816515	0.999905	Pvalb Gaba	down
Cacng1	0.222026	-0.728281	3.13875	-0.232029	0.816515	0.999905	Pvalb Gaba	down
Fam186a	0.222026	-0.728281	3.13875	-0.232029	0.816515	0.999905	Pvalb Gaba	down
Vwce	0.222026	-0.728281	3.13875	-0.232029	0.816515	0.999905	Pvalb Gaba	down
Nbeal2	1.91207	-0.728499	1.29571	-0.56224	0.573953	0.999905	Pvalb Gaba	down
Ubiad1	5.36406	-0.728524	0.680663	-1.07032	0.284477	0.999905	Pvalb Gaba	down
Prrx1	1.62265	-0.729582	1.38082	-0.528369	0.597243	0.999905	Pvalb Gaba	down
Ccdc63	1.99692	-0.729867	1.13772	-0.641517	0.521187	0.999905	Pvalb Gaba	down
Paox	1.43176	-0.730521	1.28849	-0.566959	0.570742	0.999905	Pvalb Gaba	down
Smpdl3a	1.3855	-0.730544	1.39857	-0.522349	0.601427	0.999905	Pvalb Gaba	down
Anxa11	9.54996	-0.731616	0.5406	-1.35334	0.175947	0.999905	Pvalb Gaba	down
Nefh	15.2755	-0.732137	0.445221	-1.64443	0.100087	0.999905	Pvalb Gaba	down
Neurod1	0.431446	-0.732814	2.6369922655172102	-0.277897	0.781091	0.999905	Pvalb Gaba	down
Srpx	0.431446	-0.732814	2.6369922655172102	-0.277897	0.781091	0.999905	Pvalb Gaba	down
Lemd1	1.37318	-0.733417	1.32197	-0.554793	0.579036	0.999905	Pvalb Gaba	down
Pld6	0.856471	-0.734771	1.6118	-0.455869	0.648484	0.999905	Pvalb Gaba	down
Vcpkmt	3.16804	-0.734779	0.898593	-0.817699	0.413529	0.999905	Pvalb Gaba	down
Styxl1	1.44752	-0.735186	1.32782	-0.553678	0.579799	0.999905	Pvalb Gaba	down
Tbx15	3.11154	-0.73549	0.889674	-0.826697	0.408409	0.999905	Pvalb Gaba	down
Metrn	2.11332	-0.736012	1.27744	-0.576162	0.564506	0.999905	Pvalb Gaba	down
Zscan2	2.85772	-0.736658	0.885828	-0.831604	0.405633	0.999905	Pvalb Gaba	down
Olfr860	0.41613	-0.736752	2.67548	-0.275372	0.78303	0.999905	Pvalb Gaba	down
Gdf9	0.393629	-0.737054	2.73509	-0.269481	0.78756	0.999905	Pvalb Gaba	down
Acta2	0.393629	-0.737054	2.73509	-0.269481	0.78756	0.999905	Pvalb Gaba	down
Slc25a10	6.84891	-0.737774	0.606854	-1.21573	0.224086	0.999905	Pvalb Gaba	down
Hmmr	0.398365	-0.738313	2.78346	-0.26525	0.790817	0.999905	Pvalb Gaba	down
Tbx22	0.398365	-0.738313	2.78346	-0.26525	0.790817	0.999905	Pvalb Gaba	down
Myl3	1.43075	-0.739132	1.26039	-0.586433	0.557584	0.999905	Pvalb Gaba	down
Nfil3	3.1902	-0.739297	0.843438	-0.876527	0.380743	0.999905	Pvalb Gaba	down
Lamc2	2.8444	-0.739687	0.953108	-0.776079	0.437702	0.999905	Pvalb Gaba	down
Pcdh8	4.33395	-0.740032	0.761313	-0.972047	0.331027	0.999905	Pvalb Gaba	down
C1qa	0.990899	-0.74022	1.6569	-0.446751	0.655055	0.999905	Pvalb Gaba	down
Rilp	0.2859	-0.740423	3.1399	-0.235811	0.813579	0.999905	Pvalb Gaba	down
Notch4	0.2859	-0.740423	3.1399	-0.235811	0.813579	0.999905	Pvalb Gaba	down
Tmem52	0.291602	-0.740881	3.13481	-0.23634	0.813169	0.999905	Pvalb Gaba	down
Olfr718-ps1	0.392817	-0.741221	2.79827	-0.264885	0.791098	0.999905	Pvalb Gaba	down
Pkp2	0.392817	-0.741221	2.79827	-0.264885	0.791098	0.999905	Pvalb Gaba	down
Gm45716	2.64083	-0.741822	0.953961	-0.777623	0.436791	0.999905	Pvalb Gaba	down
BC034090	3.72591	-0.742809	0.839107	-0.885238	0.376029	0.999905	Pvalb Gaba	down
Henmt1	0.38305	-0.745258	2.82579	-0.263734	0.791985	0.999905	Pvalb Gaba	down
Pnma2	7.89163	-0.745326	0.544282	-1.36937	0.170882	0.999905	Pvalb Gaba	down
Pigyl	1.34144	-0.745377	1.37667	-0.541435	0.588208	0.999905	Pvalb Gaba	down
Rab33b	9.23884	-0.746832	0.537164	-1.39032	0.164431	0.999905	Pvalb Gaba	down
Tjp3	0.383203	-0.748313	2.82544	-0.264849	0.791126	0.999905	Pvalb Gaba	down
Dap	4.64376	-0.748887	0.749768	-0.998825	0.317879	0.999905	Pvalb Gaba	down
Rps10	15.6331	-0.749258	0.449047	-1.66855	0.0952059	0.999905	Pvalb Gaba	down
Slc5a4b	1.68518	-0.750196	1.18749	-0.63175	0.527551	0.999905	Pvalb Gaba	down
Tlr7	0.6736	-0.750378	2.02873	-0.369876	0.711475	0.999905	Pvalb Gaba	down
Tnfrsf11a	2.83254	-0.751163	0.939294	-0.79971	0.423879	0.999905	Pvalb Gaba	down
Cp	3.23718	-0.753483	0.897608	-0.839434	0.401226	0.999905	Pvalb Gaba	down
Oaz3	2.71808	-0.754573	0.983293	-0.767394	0.442847	0.999905	Pvalb Gaba	down
Otoa	1.5149	-0.755226	1.29778	-0.581936	0.56061	0.999905	Pvalb Gaba	down
Chchd10	11.1999	-0.755903	0.517305	-1.46123	0.143951	0.999905	Pvalb Gaba	down
Tnni3k	6.43577	-0.756966	0.792663	-0.954965	0.339595	0.999905	Pvalb Gaba	down
Zhx2	10.0323	-0.759114	0.495241	-1.53282	0.125321	0.999905	Pvalb Gaba	down
Tmem170	2.54055	-0.759617	0.976378	-0.777995	0.436572	0.999905	Pvalb Gaba	down
Klhl35	0.684231	-0.759762	1.76033	-0.431603	0.66603	0.999905	Pvalb Gaba	down
Dynlt1c	2.39747	-0.760254	1.03632	-0.733607	0.463188	0.999905	Pvalb Gaba	down
Ripply2	1.19699	-0.761162	1.52972	-0.497583	0.618778	0.999905	Pvalb Gaba	down
Pln	1.56881	-0.761261	1.40376	-0.542303	0.58761	0.999905	Pvalb Gaba	down
Ccdc68	0.745852	-0.761977	2.17392	-0.350509	0.725957	0.999905	Pvalb Gaba	down
Tmem198b	2.07981	-0.76378	1.19354	-0.639929	0.522219	0.999905	Pvalb Gaba	down
Adcyap1	1.01759	-0.764049	1.52077	-0.502408	0.615381	0.999905	Pvalb Gaba	down
Scand1	2.14984	-0.764573	1.33605	-0.572262	0.567145	0.999905	Pvalb Gaba	down
Arsk	8.53964	-0.765612	0.540606	-1.41621	0.156714	0.999905	Pvalb Gaba	down
Gnb4	10.2049	-0.768736	0.517371	-1.48585	0.137319	0.999905	Pvalb Gaba	down
Slc9a3	0.882761	-0.769135	1.80507	-0.426097	0.670037	0.999905	Pvalb Gaba	down
Tmem253	1.09583	-0.771909	1.52012	-0.507796	0.611596	0.999905	Pvalb Gaba	down
Sema5b	3.88017	-0.772373	0.80732	-0.956712	0.338713	0.999905	Pvalb Gaba	down
Brca1	3.69678	-0.772834	0.873352	-0.884906	0.376207	0.999905	Pvalb Gaba	down
Adam33	1.79009	-0.773428	1.18863	-0.650689	0.515247	0.999905	Pvalb Gaba	down
Ribc1	1.61983	-0.774763	1.21203	-0.639229	0.522674	0.999905	Pvalb Gaba	down
Glyctk	0.973498	-0.776418	1.78674	-0.434545	0.663893	0.999905	Pvalb Gaba	down
Svil	23.2189	-0.77732	0.326501	-2.38076	0.0172771	0.999905	Pvalb Gaba	down
Crybb3	0.704147	-0.77773	1.82059	-0.427185	0.669245	0.999905	Pvalb Gaba	down
Adcy10	11.984	-0.778758	0.489844	-1.58981	0.111878	0.999905	Pvalb Gaba	down
2810006K23Rik	4.16173	-0.780188	0.81468	-0.957661	0.338234	0.999905	Pvalb Gaba	down
Zfp120	6.97202	-0.780431	0.644406	-1.21109	0.225862	0.999905	Pvalb Gaba	down
Eid2b	4.63372	-0.781538	0.733156	-1.06599	0.286428	0.999905	Pvalb Gaba	down
Rhoj	14.774	-0.782063	0.435228	-1.79691	0.0723505	0.999905	Pvalb Gaba	down
Cavin2	1.89398	-0.782513	1.22291	-0.639878	0.522252	0.999905	Pvalb Gaba	down
Rassf6	0.618999	-0.782808	2.06545	-0.379001	0.704687	0.999905	Pvalb Gaba	down
Klb	2.27789	-0.784074	1.0258	-0.764357	0.444655	0.999905	Pvalb Gaba	down
Churc1	8.21191	-0.784184	0.569573	-1.37679	0.168576	0.999905	Pvalb Gaba	down
Kif18a	1.06307	-0.78587	1.48473	-0.529303	0.596595	0.999905	Pvalb Gaba	down
Ap5s1	1.23982	-0.78675	1.57185	-0.500525	0.616705	0.999905	Pvalb Gaba	down
Tom1l1	6.76206	-0.789447	0.649905	-1.21471	0.224476	0.999905	Pvalb Gaba	down
Zfp518b	8.28289	-0.789785	0.575698	-1.37187	0.170103	0.999905	Pvalb Gaba	down
Olfr1256	1.54369	-0.792279	1.30333	-0.607888	0.543262	0.999905	Pvalb Gaba	down
Tes	0.485549	-0.792599	2.22461	-0.356287	0.721626	0.999905	Pvalb Gaba	down
Itga2	3.68402	-0.792911	0.851714	-0.93096	0.351874	0.999905	Pvalb Gaba	down
Gm8251	2.14918	-0.793883	1.16635	-0.680655	0.49609	0.999905	Pvalb Gaba	down
Exo5	1.47671	-0.793946	1.25719	-0.631523	0.527698	0.999905	Pvalb Gaba	down
Gm32687	1.13172	-0.795019	1.58849	-0.500486	0.616733	0.999905	Pvalb Gaba	down
Slc3a1	4.4266	-0.797305	0.779863	-1.02236	0.306608	0.999905	Pvalb Gaba	down
Slc26a6	2.51135	-0.797565	0.954705	-0.835405	0.40349	0.999905	Pvalb Gaba	down
Cntf	1.23263	-0.797566	1.52504	-0.522979	0.600989	0.999905	Pvalb Gaba	down
Traf4	0.873173	-0.797791	1.74112	-0.458204	0.646806	0.999905	Pvalb Gaba	down
Tfpt	6.72525	-0.798002	0.632375	-1.26191	0.20698	0.999905	Pvalb Gaba	down
Lsm2	1.07902	-0.798453	1.47065	-0.542926	0.587181	0.999905	Pvalb Gaba	down
Msrb1	2.92435	-0.798993	0.922893	-0.865748	0.386628	0.999905	Pvalb Gaba	down
Tmem258	1.57984	-0.799084	1.45076	-0.550802	0.581769	0.999905	Pvalb Gaba	down
Sqor	0.472645	-0.799336	2.59958	-0.307487	0.758472	0.999905	Pvalb Gaba	down
Igfbp7	1.92375	-0.800082	1.20366	-0.664708	0.506237	0.999905	Pvalb Gaba	down
Ankar	1.29982	-0.801812	1.36998	-0.585274	0.558363	0.999905	Pvalb Gaba	down
AI987944	2.33029	-0.801932	1.01795	-0.787795	0.430817	0.999905	Pvalb Gaba	down
Tm7sf2	5.35356	-0.802818	0.736972	-1.08935	0.276001	0.999905	Pvalb Gaba	down
Ficd	0.420195	-0.803134	2.30862	-0.347885	0.727927	0.999905	Pvalb Gaba	down
Lrguk	6.28456	-0.804006	0.620163	-1.29644	0.194822	0.999905	Pvalb Gaba	down
Cyp26b1	0.562807	-0.804317	2.0905	-0.384749	0.700423	0.999905	Pvalb Gaba	down
B630019K06Rik	1.42989	-0.80708	1.25031	-0.645502	0.518602	0.999905	Pvalb Gaba	down
Il1r1	4.32239	-0.809956	0.765822	-1.05763	0.290224	0.999905	Pvalb Gaba	down
Muc6	0.526768	-0.810141	2.13692	-0.379116	0.704601	0.999905	Pvalb Gaba	down
Pitx1	0.622769	-0.810881	2.02355	-0.400721	0.688626	0.999905	Pvalb Gaba	down
Coa4	0.512132	-0.811251	2.16115	-0.375379	0.707379	0.999905	Pvalb Gaba	down
Pole2	0.495179	-0.811361	2.18584	-0.37119	0.710496	0.999905	Pvalb Gaba	down
Pth1r	2.46677	-0.811718	1.0548	-0.769543	0.441571	0.999905	Pvalb Gaba	down
Nat8f3	1.88619	-0.813458	1.21151	-0.671443	0.501938	0.999905	Pvalb Gaba	down
Cwh43	2.13356	-0.81365	1.08298	-0.75131	0.452466	0.999905	Pvalb Gaba	down
E130311K13Rik	3.39257	-0.814735	0.862111	-0.945047	0.344635	0.999905	Pvalb Gaba	down
Adamtsl4	3.85676	-0.814901	0.812203	-1.00332	0.315705	0.999905	Pvalb Gaba	down
Kdm1b	9.83701	-0.815494	0.489028	-1.66758	0.0953986	0.999905	Pvalb Gaba	down
Cpt2	0.881958	-0.818376	1.70143	-0.480995	0.63052	0.999905	Pvalb Gaba	down
Atp8b5	1.17744	-0.818417	1.4665	-0.558076	0.576792	0.999905	Pvalb Gaba	down
Fblim1	1.69289	-0.818726	1.31961	-0.620428	0.534976	0.999905	Pvalb Gaba	down
Npas4	2.00688	-0.818759	1.23988	-0.660354	0.509027	0.999905	Pvalb Gaba	down
Prr18	1.62436	-0.818822	1.18974	-0.688236	0.491304	0.999905	Pvalb Gaba	down
Olfr539	0.558895	-0.819357	2.10762	-0.388758	0.697455	0.999905	Pvalb Gaba	down
Cd248	0.558895	-0.819357	2.10762	-0.388758	0.697455	0.999905	Pvalb Gaba	down
Zfand1	16.699	-0.819939	0.40581	-2.0205	0.0433313	0.999905	Pvalb Gaba	down
Bcam	0.396042	-0.821114	2.75796	-0.297726	0.765913	0.999905	Pvalb Gaba	down
Plcd4	3.95246	-0.821194	0.780955	-1.05153	0.293017	0.999905	Pvalb Gaba	down
Pomc	0.436854	-0.821731	2.29194	-0.358531	0.719946	0.999905	Pvalb Gaba	down
Trim13	1.77902	-0.822191	1.37443	-0.598204	0.549704	0.999905	Pvalb Gaba	down
Rxrg	4.22461	-0.822445	0.749664	-1.09708	0.272604	0.999905	Pvalb Gaba	down
Apobec1	0.272205	-0.822532	3.11837	-0.26377	0.791957	0.999905	Pvalb Gaba	down
Dcdc2a	1.37452	-0.822561	1.40424	-0.585771	0.558029	0.999905	Pvalb Gaba	down
Zfp593	0.289157	-0.822829	3.11067	-0.264519	0.79138	0.999905	Pvalb Gaba	down
Fgfrl1	1.37993	-0.82303	1.32564	-0.620854	0.534695	0.999905	Pvalb Gaba	down
Mocs3	1.44977	-0.82327	1.31858	-0.624361	0.532391	0.999905	Pvalb Gaba	down
Cspg4	0.309881	-0.824447	3.02609	-0.272447	0.785279	0.999905	Pvalb Gaba	down
Crip1	0.309881	-0.824447	3.02609	-0.272447	0.785279	0.999905	Pvalb Gaba	down
Dennd3	2.14831	-0.824562	1.14705	-0.718853	0.472231	0.999905	Pvalb Gaba	down
Mus81	11.2255	-0.825244	0.508579	-1.62265	0.104665	0.999905	Pvalb Gaba	down
Myh6	0.273842	-0.826571	3.11885	-0.265024	0.790991	0.999905	Pvalb Gaba	down
Eif3j2	0.262591	-0.826798	3.11895	-0.265088	0.790941	0.999905	Pvalb Gaba	down
Il4	3.11476	-0.827134	0.920698	-0.898377	0.368985	0.999905	Pvalb Gaba	down
Ifnlr1	1.14778	-0.828025	1.46586	-0.564872	0.572161	0.999905	Pvalb Gaba	down
Efcc1	1.00784	-0.828438	1.59825	-0.518339	0.604222	0.999905	Pvalb Gaba	down
Gna15	0.863057	-0.829214	1.75138	-0.473462	0.635884	0.999905	Pvalb Gaba	down
Stat1	9.93974	-0.829714	0.493255	-1.68212	0.0925457	0.999905	Pvalb Gaba	down
Nfkb2	5.47545	-0.829812	0.715624	-1.15956	0.246226	0.999905	Pvalb Gaba	down
Pfkfb1	1.77088	-0.830031	1.27107	-0.653016	0.513746	0.999905	Pvalb Gaba	down
Psmd10	1.99122	-0.83028	1.10971	-0.748197	0.454342	0.999905	Pvalb Gaba	down
Tapbp	2.17586	-0.830855	1.06231	-0.782122	0.434143	0.999905	Pvalb Gaba	down
Ess2	4.51142	-0.831182	0.784284	-1.0598	0.289237	0.999905	Pvalb Gaba	down
Hspb3	0.710989	-0.831257	2.1626	-0.384378	0.700698	0.999905	Pvalb Gaba	down
Polg2	2.82044	-0.831483	0.903871	-0.919914	0.357618	0.999905	Pvalb Gaba	down
Pkhd1l1	0.540447	-0.832581	2.13127	-0.39065	0.696056	0.999905	Pvalb Gaba	down
Rarres1	1.12627	-0.832655	1.46392	-0.568786	0.569501	0.999905	Pvalb Gaba	down
Nek2	0.265004	-0.833269	3.14063	-0.265319	0.790764	0.999905	Pvalb Gaba	down
Prrx2	0.265004	-0.833269	3.14063	-0.265319	0.790764	0.999905	Pvalb Gaba	down
Eya2	0.265004	-0.833269	3.14063	-0.265319	0.790764	0.999905	Pvalb Gaba	down
Gm9844	0.265004	-0.833269	3.14063	-0.265319	0.790764	0.999905	Pvalb Gaba	down
Aldh1a2	0.265004	-0.833269	3.14063	-0.265319	0.790764	0.999905	Pvalb Gaba	down
Col13a1	0.265004	-0.833269	3.14063	-0.265319	0.790764	0.999905	Pvalb Gaba	down
Cd300lg	0.265004	-0.833269	3.14063	-0.265319	0.790764	0.999905	Pvalb Gaba	down
Ticam2	0.265004	-0.833269	3.14063	-0.265319	0.790764	0.999905	Pvalb Gaba	down
Aldh1a7	0.265004	-0.833269	3.14063	-0.265319	0.790764	0.999905	Pvalb Gaba	down
Tnmd	0.265004	-0.833269	3.14063	-0.265319	0.790764	0.999905	Pvalb Gaba	down
Coa6	4.64461	-0.833322	0.71204	-1.17033	0.241868	0.999905	Pvalb Gaba	down
Siglech	2.07926	-0.833847	1.22327	-0.681657	0.495456	0.999905	Pvalb Gaba	down
Sox8	1.63463	-0.834921	1.1993	-0.696173	0.486321	0.999905	Pvalb Gaba	down
Ucp2	0.379457	-0.83559	2.79438	-0.299026	0.76492	0.999905	Pvalb Gaba	down
Gm12184	0.379457	-0.83559	2.79438	-0.299026	0.76492	0.999905	Pvalb Gaba	down
Hoga1	0.379457	-0.83559	2.79438	-0.299026	0.76492	0.999905	Pvalb Gaba	down
Ccdc85b	8.83001	-0.83574	0.56404	-1.4817	0.138419	0.999905	Pvalb Gaba	down
Mgam	0.448353	-0.83668	2.61672	-0.319744	0.749162	0.999905	Pvalb Gaba	down
Prr5l	21.2663	-0.8369	0.392783	-2.13069	0.0331143	0.999905	Pvalb Gaba	down
Rsad2	0.343418	-0.838056	2.90622	-0.288366	0.773067	0.999905	Pvalb Gaba	down
Pola2	6.45509	-0.838806	0.643377	-1.30375	0.192317	0.999905	Pvalb Gaba	down
Gm47283	135.753	-0.839237	0.459912	-1.82478	0.0680347	0.999905	Pvalb Gaba	down
Pwwp2b	4.36512	-0.839241	0.745931	-1.12509	0.26055	0.999905	Pvalb Gaba	down
Xkr8	1.34897	-0.839929	1.36465	-0.615492	0.53823	0.999905	Pvalb Gaba	down
Barx2	24.423	-0.842976	0.343991	-2.45058	0.0142627	0.999905	Pvalb Gaba	down
Itih5	3.89607	-0.843167	0.812695	-1.03749	0.299506	0.999905	Pvalb Gaba	down
Sdcbp2	0.752705	-0.844514	1.71536	-0.492325	0.62249	0.999905	Pvalb Gaba	down
Wnt10a	1.03589	-0.844538	1.64169	-0.514434	0.606949	0.999905	Pvalb Gaba	down
Rad54b	0.71912	-0.844996	2.04782	-0.412632	0.679877	0.999905	Pvalb Gaba	down
Fbxl14	4.75063	-0.845951	0.716591	-1.18052	0.237793	0.999905	Pvalb Gaba	down
Selenop	1.94239	-0.845967	1.19579	-0.707452	0.479286	0.999905	Pvalb Gaba	down
Slc9a2	0.63928	-0.846029	2.32477	-0.36392	0.715918	0.999905	Pvalb Gaba	down
Pla2g5	0.623237	-0.846207	1.95003	-0.433946	0.664328	0.999905	Pvalb Gaba	down
Apbb1ip	4.47889	-0.846318	0.792302	-1.06818	0.285441	0.999905	Pvalb Gaba	down
Mettl24	4.10691	-0.847306	0.808233	-1.04834	0.29448	0.999905	Pvalb Gaba	down
Olfr372	0.985813	-0.847598	1.79793	-0.47143	0.637334	0.999905	Pvalb Gaba	down
Vmn2r55	0.605048	-0.848144	2.38144	-0.356147	0.721731	0.999905	Pvalb Gaba	down
Emid1	1.23253	-0.849439	1.47566	-0.575635	0.564862	0.999905	Pvalb Gaba	down
Yif1b	1.7214	-0.850589	1.36512	-0.623087	0.533227	0.999905	Pvalb Gaba	down
Siva1	1.33718	-0.85176	1.38217	-0.616249	0.53773	0.999905	Pvalb Gaba	down
Inca1	4.25058	-0.852076	0.779793	-1.0927	0.274528	0.999905	Pvalb Gaba	down
Slc7a11	6.62055	-0.852646	0.833531	-1.02293	0.30634	0.999905	Pvalb Gaba	down
Notum	1.89733	-0.854148	1.26001	-0.677889	0.497842	0.999905	Pvalb Gaba	down
Armc7	6.63924	-0.854295	0.647859	-1.31864	0.187288	0.999905	Pvalb Gaba	down
Col14a1	2.32545	-0.855772	1.03476	-0.827026	0.408222	0.999905	Pvalb Gaba	down
Cftr	0.867751	-0.856326	1.68524	-0.508132	0.61136	0.999905	Pvalb Gaba	down
Ednrb	3.5842	-0.857914	0.892941	-0.960774	0.336666	0.999905	Pvalb Gaba	down
Stk33	5.71812	-0.858012	0.695738	-1.23324	0.217486	0.999905	Pvalb Gaba	down
Ampd1	0.305969	-0.859359	3.05465	-0.281328	0.778459	0.999905	Pvalb Gaba	down
Cnga4	0.305969	-0.859359	3.05465	-0.281328	0.778459	0.999905	Pvalb Gaba	down
Hes5	0.390181	-0.85984	2.77317	-0.310057	0.756518	0.999905	Pvalb Gaba	down
1700017D01Rik	0.268293	-0.859852	3.11711	-0.275849	0.782664	0.999905	Pvalb Gaba	down
Galr2	0.268293	-0.859852	3.11711	-0.275849	0.782664	0.999905	Pvalb Gaba	down
Cklf	2.80898	-0.860025	0.910581	-0.944479	0.344925	0.999905	Pvalb Gaba	down
9930012K11Rik	1.52902	-0.86057	1.29982	-0.662068	0.507928	0.999905	Pvalb Gaba	down
A1cf	0.26814	-0.861848	3.11734	-0.276469	0.782188	0.999905	Pvalb Gaba	down
Tomm7	8.16156	-0.862506	0.570291	-1.5124	0.130433	0.999905	Pvalb Gaba	down
Apex1	1.80892	-0.863615	1.23226	-0.700837	0.483405	0.999905	Pvalb Gaba	down
AY074887	0.72628	-0.86478	1.89256	-0.456936	0.647717	0.999905	Pvalb Gaba	down
Six4	2.31681	-0.86506	1.0902	-0.793488	0.427494	0.999905	Pvalb Gaba	down
Ikzf1	1.5735	-0.865484	1.29817	-0.666696	0.504967	0.999905	Pvalb Gaba	down
BC048403	3.24127	-0.865805	0.869139	-0.996164	0.319171	0.999905	Pvalb Gaba	down
Flnc	1.55274	-0.86608	1.32833	-0.652009	0.514395	0.999905	Pvalb Gaba	down
Agmo	4.43488	-0.866191	0.80875	-1.07102	0.284159	0.999905	Pvalb Gaba	down
Ly6g5b	0.397505	-0.866583	3.12835	-0.27701	0.781773	0.999905	Pvalb Gaba	down
Gm36210	0.646324	-0.866712	2.31597	-0.374232	0.708231	0.999905	Pvalb Gaba	down
Nr2f6	5.22505	-0.867515	0.726501	-1.1941	0.232439	0.999905	Pvalb Gaba	down
Scx	0.649926	-0.868322	2.10948	-0.411628	0.680612	0.999905	Pvalb Gaba	down
Lama4	4.41501	-0.868448	0.833642	-1.04175	0.297527	0.999905	Pvalb Gaba	down
Tnfrsf10b	0.457379	-0.868635	2.60418	-0.333554	0.738716	0.999905	Pvalb Gaba	down
Mfsd9	2.21992	-0.869023	1.02533	-0.847556	0.396685	0.999905	Pvalb Gaba	down
Zfp963	10.7137	-0.871343	0.482782	-1.80484	0.0711001	0.999905	Pvalb Gaba	down
Tsc22d3	7.07818	-0.872088	0.646542	-1.34885	0.177386	0.999905	Pvalb Gaba	down
Exo1	0.298771	-0.872837	3.0831	-0.283103	0.777098	0.999905	Pvalb Gaba	down
Defb40	0.298771	-0.872837	3.0831	-0.283103	0.777098	0.999905	Pvalb Gaba	down
Crlf1	0.298771	-0.872837	3.0831	-0.283103	0.777098	0.999905	Pvalb Gaba	down
Hspb6	0.287521	-0.872887	3.11876	-0.279883	0.779567	0.999905	Pvalb Gaba	down
Itgb2	0.287521	-0.872887	3.11876	-0.279883	0.779567	0.999905	Pvalb Gaba	down
Thbd	0.137255	-0.873601	3.14497	-0.277777	0.781183	0.999905	Pvalb Gaba	down
Ptgfr	0.137255	-0.873601	3.14497	-0.277777	0.781183	0.999905	Pvalb Gaba	down
Obox3	0.137255	-0.873601	3.14497	-0.277777	0.781183	0.999905	Pvalb Gaba	down
Capn12	0.137255	-0.873601	3.14497	-0.277777	0.781183	0.999905	Pvalb Gaba	down
1700067K01Rik	0.137255	-0.873601	3.14497	-0.277777	0.781183	0.999905	Pvalb Gaba	down
Nts	0.137255	-0.873601	3.14497	-0.277777	0.781183	0.999905	Pvalb Gaba	down
Gpr182	0.137255	-0.873601	3.14497	-0.277777	0.781183	0.999905	Pvalb Gaba	down
Abca13	0.137255	-0.873601	3.14497	-0.277777	0.781183	0.999905	Pvalb Gaba	down
Sox15	0.137255	-0.873601	3.14497	-0.277777	0.781183	0.999905	Pvalb Gaba	down
Kif19a	0.137255	-0.873601	3.14497	-0.277777	0.781183	0.999905	Pvalb Gaba	down
Hist1h4h	0.137255	-0.873601	3.14497	-0.277777	0.781183	0.999905	Pvalb Gaba	down
Commd5	0.137255	-0.873601	3.14497	-0.277777	0.781183	0.999905	Pvalb Gaba	down
Lhcgr	0.137255	-0.873601	3.14497	-0.277777	0.781183	0.999905	Pvalb Gaba	down
Hps6	0.137255	-0.873601	3.14497	-0.277777	0.781183	0.999905	Pvalb Gaba	down
Olfr1152	0.137255	-0.873601	3.14497	-0.277777	0.781183	0.999905	Pvalb Gaba	down
Gja10	0.137255	-0.873601	3.14497	-0.277777	0.781183	0.999905	Pvalb Gaba	down
Gm36864	0.137255	-0.873601	3.14497	-0.277777	0.781183	0.999905	Pvalb Gaba	down
Olfr1418	0.137255	-0.873601	3.14497	-0.277777	0.781183	0.999905	Pvalb Gaba	down
Olfr681	0.137255	-0.873601	3.14497	-0.277777	0.781183	0.999905	Pvalb Gaba	down
Olfr872	0.137255	-0.873601	3.14497	-0.277777	0.781183	0.999905	Pvalb Gaba	down
Zfp335	9.86205	-0.873729	0.521136	-1.67659	0.0936235	0.999905	Pvalb Gaba	down
2210016F16Rik	1.47845	-0.873871	1.30873	-0.667723	0.50431	0.999905	Pvalb Gaba	down
Adm	2.40708	-0.873966	1.13586	-0.769431	0.441637	0.999905	Pvalb Gaba	down
Fastkd3	3.85543	-0.874173	0.823456	-1.06159	0.288422	0.999905	Pvalb Gaba	down
Slc38a11	0.409409	-0.874493	2.72233	-0.32123	0.748036	0.999905	Pvalb Gaba	down
Adam3	0.409409	-0.874493	2.72233	-0.32123	0.748036	0.999905	Pvalb Gaba	down
Bmp5	0.409409	-0.874493	2.72233	-0.32123	0.748036	0.999905	Pvalb Gaba	down
Grm2	0.409409	-0.874493	2.72233	-0.32123	0.748036	0.999905	Pvalb Gaba	down
Apobec3	0.409409	-0.874493	2.72233	-0.32123	0.748036	0.999905	Pvalb Gaba	down
Cmtr2	1.66526	-0.875446	1.26279	-0.693261	0.488146	0.999905	Pvalb Gaba	down
Dll4	0.125851	-0.875585	3.14521	-0.278387	0.780715	0.999905	Pvalb Gaba	down
Pla2g2d	0.125851	-0.875585	3.14521	-0.278387	0.780715	0.999905	Pvalb Gaba	down
Garem2	0.125851	-0.875585	3.14521	-0.278387	0.780715	0.999905	Pvalb Gaba	down
Gm9936	0.125851	-0.875585	3.14521	-0.278387	0.780715	0.999905	Pvalb Gaba	down
Pik3c2g	0.125851	-0.875585	3.14521	-0.278387	0.780715	0.999905	Pvalb Gaba	down
Cd33	0.125851	-0.875585	3.14521	-0.278387	0.780715	0.999905	Pvalb Gaba	down
Mrgpra2b	0.125851	-0.875585	3.14521	-0.278387	0.780715	0.999905	Pvalb Gaba	down
Otx1	0.125851	-0.875585	3.14521	-0.278387	0.780715	0.999905	Pvalb Gaba	down
Agr2	0.125851	-0.875585	3.14521	-0.278387	0.780715	0.999905	Pvalb Gaba	down
Ccdc175	0.125851	-0.875585	3.14521	-0.278387	0.780715	0.999905	Pvalb Gaba	down
Il7r	0.125851	-0.875585	3.14521	-0.278387	0.780715	0.999905	Pvalb Gaba	down
Fpr2	0.125851	-0.875585	3.14521	-0.278387	0.780715	0.999905	Pvalb Gaba	down
Ebi3	0.125851	-0.875585	3.14521	-0.278387	0.780715	0.999905	Pvalb Gaba	down
Tmc1	0.125851	-0.875585	3.14521	-0.278387	0.780715	0.999905	Pvalb Gaba	down
Pof1b	0.125851	-0.875585	3.14521	-0.278387	0.780715	0.999905	Pvalb Gaba	down
Rtp3	0.125851	-0.875585	3.14521	-0.278387	0.780715	0.999905	Pvalb Gaba	down
Ttc41	3.03911	-0.876026	0.923377	-0.948719	0.342763	0.999905	Pvalb Gaba	down
Gla	3.26918	-0.876181	0.886344	-0.988534	0.322891	0.999905	Pvalb Gaba	down
Trim36	1.21217	-0.876207	1.57911	-0.554873	0.578982	0.999905	Pvalb Gaba	down
Zfp524	1.75892	-0.876317	1.24629	-0.703139	0.481969	0.999905	Pvalb Gaba	down
Arl4a	9.13294	-0.877113	0.538263	-1.62953	0.103202	0.999905	Pvalb Gaba	down
Ccnf	2.37194	-0.877599	1.03471	-0.848159	0.396349	0.999905	Pvalb Gaba	down
Tns2	1.98271	-0.877968	1.11128	-0.790048	0.4295	0.999905	Pvalb Gaba	down
Bola2	4.56303	-0.878121	0.853406	-1.02896	0.303498	0.999905	Pvalb Gaba	down
Tor1a	6.94776	-0.878256	0.634945	-1.3832	0.166603	0.999905	Pvalb Gaba	down
Gpr146	3.03735	-0.878394	0.907777	-0.967632	0.333228	0.999905	Pvalb Gaba	down
Stk11ip	6.96953	-0.879527	0.642151	-1.36966	0.170794	0.999905	Pvalb Gaba	down
Cenpf	1.06196	-0.88058	1.95217	-0.451077	0.651934	0.999905	Pvalb Gaba	down
Ube2l6	0.460257	-0.882069	2.62656	-0.335827	0.737002	0.999905	Pvalb Gaba	down
Tmem238	0.554023	-0.882859	2.1334526254546202	-0.413817	0.679008	0.999905	Pvalb Gaba	down
Olfr365	0.156483	-0.883967	3.14639	-0.280947	0.778751	0.999905	Pvalb Gaba	down
Rem1	0.156483	-0.883967	3.14639	-0.280947	0.778751	0.999905	Pvalb Gaba	down
Wdr63	0.156483	-0.883967	3.14639	-0.280947	0.778751	0.999905	Pvalb Gaba	down
Klf4	0.156483	-0.883967	3.14639	-0.280947	0.778751	0.999905	Pvalb Gaba	down
Gm26566	0.156483	-0.883967	3.14639	-0.280947	0.778751	0.999905	Pvalb Gaba	down
Cyp2j11	0.156483	-0.883967	3.14639	-0.280947	0.778751	0.999905	Pvalb Gaba	down
Nbl1	0.156483	-0.883967	3.14639	-0.280947	0.778751	0.999905	Pvalb Gaba	down
Mfap5	0.156483	-0.883967	3.14639	-0.280947	0.778751	0.999905	Pvalb Gaba	down
Siglecf	0.156483	-0.883967	3.14639	-0.280947	0.778751	0.999905	Pvalb Gaba	down
Kcne3	0.156483	-0.883967	3.14639	-0.280947	0.778751	0.999905	Pvalb Gaba	down
Ckap2	0.156483	-0.883967	3.14639	-0.280947	0.778751	0.999905	Pvalb Gaba	down
Gm17324	0.156483	-0.883967	3.14639	-0.280947	0.778751	0.999905	Pvalb Gaba	down
Ackr2	0.156483	-0.883967	3.14639	-0.280947	0.778751	0.999905	Pvalb Gaba	down
Cabp7	0.156483	-0.883967	3.14639	-0.280947	0.778751	0.999905	Pvalb Gaba	down
Nlrp1b	0.156483	-0.883967	3.14639	-0.280947	0.778751	0.999905	Pvalb Gaba	down
Cyth4	0.156483	-0.883967	3.14639	-0.280947	0.778751	0.999905	Pvalb Gaba	down
Itgb7	0.156483	-0.883967	3.14639	-0.280947	0.778751	0.999905	Pvalb Gaba	down
AU021092	0.156483	-0.883967	3.14639	-0.280947	0.778751	0.999905	Pvalb Gaba	down
Cdsn	0.156483	-0.883967	3.14639	-0.280947	0.778751	0.999905	Pvalb Gaba	down
Dennd1c	0.156483	-0.883967	3.14639	-0.280947	0.778751	0.999905	Pvalb Gaba	down
Gpc3	0.156483	-0.883967	3.14639	-0.280947	0.778751	0.999905	Pvalb Gaba	down
Klra2	0.853233	-0.887655	1.67222	-0.530825	0.59554	0.999905	Pvalb Gaba	down
Tns1	1.39501	-0.887838	1.44568	-0.614131	0.539129	0.999905	Pvalb Gaba	down
Lgals3bp	0.739616	-0.888052	2.22573	-0.398994	0.689897	0.999905	Pvalb Gaba	down
Clic4	10.0486	-0.888222	0.535984	-1.65718	0.0974828	0.999905	Pvalb Gaba	down
Bmp4	1.52297	-0.888544	1.43131	-0.620791	0.534737	0.999905	Pvalb Gaba	down
Gng11	1.0927	-0.888945	1.63256	-0.544509	0.586091	0.999905	Pvalb Gaba	down
Cd82	0.872283	-0.889555	1.7109	-0.519933	0.60311	0.999905	Pvalb Gaba	down
Slc24a1	1.21574	-0.890977	1.53743	-0.579523	0.562236	0.999905	Pvalb Gaba	down
Art3	1.02487	-0.892004	1.60022	-0.557425	0.577237	0.999905	Pvalb Gaba	down
Slco6c1	1.55047	-0.893423	1.27594	-0.700206	0.483799	0.999905	Pvalb Gaba	down
Trp53i13	0.813618	-0.893806	2.14249	-0.417181	0.676546	0.999905	Pvalb Gaba	down
1700023F06Rik	4.42788	-0.896172	0.765612	-1.17053	0.241788	0.999905	Pvalb Gaba	down
Prelp	0.530007	-0.898116	2.90188	-0.309494	0.756946	0.999905	Pvalb Gaba	down
Gjb6	0.627838	-0.898424	2.27353	-0.395167	0.692719	0.999905	Pvalb Gaba	down
Cib1	1.09406	-0.898861	1.55896	-0.576577	0.564225	0.999905	Pvalb Gaba	down
Lepr	2.13522	-0.899095	1.06929	-0.840834	0.400441	0.999905	Pvalb Gaba	down
Gm5767	1.31734	-0.900116	1.52794	-0.589103	0.555792	0.999905	Pvalb Gaba	down
Pon2	0.770837	-0.902416	1.95697	-0.46113	0.644706	0.999905	Pvalb Gaba	down
Cybc1	4.82761	-0.902772	0.708945	-1.2734	0.202876	0.999905	Pvalb Gaba	down
Pex11g	1.05099	-0.902823	1.47757	-0.611019	0.541187	0.999905	Pvalb Gaba	down
Ggta1	0.357491	-0.902844	2.86872	-0.314721	0.752974	0.999905	Pvalb Gaba	down
Lor	0.357491	-0.902844	2.86872	-0.314721	0.752974	0.999905	Pvalb Gaba	down
Tprgl	4.42966	-0.902924	0.812915	-1.11072	0.266687	0.999905	Pvalb Gaba	down
Frg2f1	3.4722	-0.903675	0.839792	-1.07607	0.281896	0.999905	Pvalb Gaba	down
Cfap100	2.42338	-0.903787	1.09219	-0.827503	0.407952	0.999905	Pvalb Gaba	down
Slc4a5	0.520219	-0.904165	2.30636	-0.39203	0.695036	0.999905	Pvalb Gaba	down
Duox1	0.971188	-0.904545	1.73404	-0.521641	0.601921	0.999905	Pvalb Gaba	down
Sgo2a	0.774706	-0.904984	1.76268	-0.513413	0.607663	0.999905	Pvalb Gaba	down
Ect2	1.22402	-0.905751	1.43152	-0.632722	0.526915	0.999905	Pvalb Gaba	down
Gypa	1.63836	-0.906516	1.21343	-0.74707	0.455021	0.999905	Pvalb Gaba	down
Sst	2.54056	-0.906699	1.13056	-0.801994	0.422556	0.999905	Pvalb Gaba	down
U2af1l4	3.62431	-0.908208	0.840087	-1.08109	0.279658	0.999905	Pvalb Gaba	down
Rad54l	1.45356	-0.909461	1.39578	-0.651578	0.514674	0.999905	Pvalb Gaba	down
Med29	1.99806	-0.910176	1.10022	-0.827266	0.408087	0.999905	Pvalb Gaba	down
Cfap126	0.205882	-0.911168	3.13169	-0.290951	0.771089	0.999905	Pvalb Gaba	down
Cyp3a57	0.205882	-0.911168	3.13169	-0.290951	0.771089	0.999905	Pvalb Gaba	down
Fam83d	0.474094	-0.911191	2.60975	-0.349149	0.726977	0.999905	Pvalb Gaba	down
Il1rl2	0.188777	-0.91337	3.1318755824255202	-0.291637	0.770564	0.999905	Pvalb Gaba	down
Ripor3	0.188777	-0.91337	3.1318755824255202	-0.291637	0.770564	0.999905	Pvalb Gaba	down
Trim15	0.188777	-0.91337	3.1318755824255202	-0.291637	0.770564	0.999905	Pvalb Gaba	down
Pyroxd2	0.493322	-0.914524	2.57041	-0.355789	0.721998	0.999905	Pvalb Gaba	down
Ptpru	7.0059	-0.916295	0.619345	-1.47946	0.139018	0.999905	Pvalb Gaba	down
Olig1	1.99283	-0.916489	1.28104	-0.715424	0.474347	0.999905	Pvalb Gaba	down
Pstpip2	18.1185	-0.919777	0.407102	-2.25933	0.023863	0.999905	Pvalb Gaba	down
Fgd2	0.831369	-0.919876	1.79622	-0.512117	0.608569	0.999905	Pvalb Gaba	down
Arl5c	0.818352	-0.919899	1.69503	-0.542705	0.587333	0.999905	Pvalb Gaba	down
Arpin	4.57678	-0.920258	0.782749	-1.17568	0.239725	0.999905	Pvalb Gaba	down
Pcdha5	1.62441	-0.920297	1.21439	-0.757828	0.448554	0.999905	Pvalb Gaba	down
Nde1	1.86695	-0.920975	1.35775	-0.678312	0.497574	0.999905	Pvalb Gaba	down
Pno1	2.77659	-0.921974	0.93253	-0.98868	0.32282	0.999905	Pvalb Gaba	down
Cd300c2	0.710235	-0.922685	2.16757	-0.425677	0.670344	0.999905	Pvalb Gaba	down
Dctn3	8.75412	-0.923861	0.532494	-1.73497	0.0827462	0.999905	Pvalb Gaba	down
Dhx58	1.10667	-0.923864	1.55723	-0.593272	0.552999	0.999905	Pvalb Gaba	down
Cndp1	1.06728	-0.924351	1.45953	-0.633321	0.526524	0.999905	Pvalb Gaba	down
Mboat1	0.721867	-0.924577	1.97333	-0.468537	0.639401	0.999905	Pvalb Gaba	down
Apold1	0.868598	-0.925145	1.63712	-0.565105	0.572002	0.999905	Pvalb Gaba	down
Ovol2	2.30839	-0.926501	1.11173	-0.833384	0.404628	0.999905	Pvalb Gaba	down
Dock6	2.51283	-0.926513	1.0181	-0.910042	0.3628	0.999905	Pvalb Gaba	down
Ppp1r3d	0.803349	-0.92658	1.85509	-0.49948	0.617441	0.999905	Pvalb Gaba	down
Acads	1.68278	-0.927484	1.31987	-0.702711	0.482236	0.999905	Pvalb Gaba	down
Col9a3	0.48765	-0.927675	2.53999	-0.365228	0.714941	0.999905	Pvalb Gaba	down
Caskin2	1.16874	-0.928958	1.61718	-0.574432	0.565675	0.999905	Pvalb Gaba	down
Dtl	0.234724	-0.930477	3.13337	-0.296957	0.766499	0.999905	Pvalb Gaba	down
Fcrl1	0.234724	-0.930477	3.13337	-0.296957	0.766499	0.999905	Pvalb Gaba	down
Tbx2	0.234724	-0.930477	3.13337	-0.296957	0.766499	0.999905	Pvalb Gaba	down
Pla1a	0.234724	-0.930477	3.13337	-0.296957	0.766499	0.999905	Pvalb Gaba	down
Rgs5	0.744752	-0.93067	1.79879	-0.517388	0.604886	0.999905	Pvalb Gaba	down
Zc3hav1	0.346019	-0.930928	2.67796	-0.347626	0.728121	0.999905	Pvalb Gaba	down
Cnpy4	0.663074	-0.931284	2.09981	-0.443509	0.657398	0.999905	Pvalb Gaba	down
Mis18bp1	1.3041	-0.93177	1.55806	-0.598033	0.549818	0.999905	Pvalb Gaba	down
Tpo	0.460316	-0.931826	2.41435	-0.385954	0.699531	0.999905	Pvalb Gaba	down
Alox12	0.409894	-0.931845	2.5168	-0.37025	0.711196	0.999905	Pvalb Gaba	down
Plac8l1	0.27451	-0.932468	3.12445	-0.298442	0.765365	0.999905	Pvalb Gaba	down
Acot4	1.10872	-0.932649	1.72528	-0.540579	0.588798	0.999905	Pvalb Gaba	down
Chmp6	1.50082	-0.933697	1.44957	-0.64412	0.519498	0.999905	Pvalb Gaba	down
Rhoh	0.538498	-0.933741	2.47446	-0.377351	0.705913	0.999905	Pvalb Gaba	down
Napsa	2.94001	-0.934023	0.954601	-0.978443	0.327855	0.999905	Pvalb Gaba	down
Frrs1	0.443224	-0.934143	2.63661	-0.354297	0.723116	0.999905	Pvalb Gaba	down
Cacna1f	2.09217	-0.934744	1.10853	-0.843225	0.399102	0.999905	Pvalb Gaba	down
Bmp6	2.38503	-0.934879	3.10472	-0.301116	0.763326	0.999905	Pvalb Gaba	down
Ctss	1.81895	-0.934964	1.19773	-0.780614	0.435029	0.999905	Pvalb Gaba	down
Ctso	2.53201	-0.937329	1.02995	-0.910068	0.362787	0.999905	Pvalb Gaba	down
Ifit3	0.548474	-0.939788	2.12793	-0.441645	0.658746	0.999905	Pvalb Gaba	down
Acox2	3.16789	-0.94093	0.964794	-0.975266	0.329429	0.999905	Pvalb Gaba	down
Suv39h2	5.30906	-0.941236	0.69205553012435606	-1.36006	0.173811	0.999905	Pvalb Gaba	down
Slc16a13	0.543579	-0.941411	2.14922	-0.438025	0.661368	0.999905	Pvalb Gaba	down
Tceal7	0.366731	-0.941421	2.86827	-0.328219	0.742746	0.999905	Pvalb Gaba	down
Ubash3a	1.15719	-0.94148	1.47153	-0.639795	0.522306	0.999905	Pvalb Gaba	down
Mcm6	1.00387	-0.942907	1.53043	-0.616107	0.537824	0.999905	Pvalb Gaba	down
Ccdc178	0.425209	-0.944358	2.71169	-0.348255	0.727649	0.999905	Pvalb Gaba	down
Zswim7	13.3162	-0.944547	0.468366	-2.01669	0.0437284	0.999905	Pvalb Gaba	down
Cryba1	4.0163675374439904	-0.945058	0.788868	-1.19799	0.23092	0.999905	Pvalb Gaba	down
Map10	0.335921	-0.945111	2.95955	-0.319343	0.749466	0.999905	Pvalb Gaba	down
Pcdhb12	0.83827	-0.945569	1.71346	-0.551846	0.581054	0.999905	Pvalb Gaba	down
Pla2g4a	2.48375	-0.946112	1.10929	-0.852896	0.393717	0.999905	Pvalb Gaba	down
Olfr986	0.345535	-0.946909	2.92613	-0.323604	0.746238	0.999905	Pvalb Gaba	down
Foxd1	0.345535	-0.946909	2.92613	-0.323604	0.746238	0.999905	Pvalb Gaba	down
Pcdha2	0.335131	-0.947695	2.9272110441787502	-0.323754	0.746125	0.999905	Pvalb Gaba	down
Crtap	2.44156	-0.948872	1.07881	-0.879557	0.379099	0.999905	Pvalb Gaba	down
Rprm	1.77093	-0.94951	1.28898	-0.736638	0.461343	0.999905	Pvalb Gaba	down
Npm2	2.10061	-0.949716	1.08781	-0.873054	0.382634	0.999905	Pvalb Gaba	down
Pcdhb7	3.65278	-0.951371	0.859964	-1.10629	0.2686	0.999905	Pvalb Gaba	down
Gm17949	2.51852	-0.951808	0.953968	-0.997736	0.318407	0.999905	Pvalb Gaba	down
Plekhg4	0.342469	-0.951884	2.90253	-0.32795	0.742949	0.999905	Pvalb Gaba	down
Cpb2	0.342469	-0.951884	2.90253	-0.32795	0.742949	0.999905	Pvalb Gaba	down
Gm11808	0.393824	-0.952048	2.74657	-0.346632	0.728868	0.999905	Pvalb Gaba	down
Fxyd6	2.01111	-0.952523	1.30011	-0.732647	0.463774	0.999905	Pvalb Gaba	down
Morn5	1.04522	-0.952864	1.56442	-0.609083	0.542469	0.999905	Pvalb Gaba	down
Olfr545	2.08995	-0.952943	1.17951	-0.807915	0.41914	0.999905	Pvalb Gaba	down
Scnn1a	0.312966	-0.953075	3.12582	-0.304904	0.760439	0.999905	Pvalb Gaba	down
Chrna4	2.39895	-0.953948	1.03169	-0.924648	0.355149	0.999905	Pvalb Gaba	down
Cd93	0.401743	-0.954694	2.7622	-0.345628	0.729622	0.999905	Pvalb Gaba	down
Tmem125	0.314903	-0.954746	3.03663	-0.31441	0.75321	0.999905	Pvalb Gaba	down
Sp100	0.625903	-0.955034	2.3084	-0.413721	0.679079	0.999905	Pvalb Gaba	down
Lamp5	3.00863	-0.956617	0.967963	-0.988279	0.323016	0.999905	Pvalb Gaba	down
Proca1	2.90743	-0.957348	0.920258	-1.0403	0.298199	0.999905	Pvalb Gaba	down
Slco2b1	1.31074	-0.957931	1.44396	-0.663407	0.50707	0.999905	Pvalb Gaba	down
Bbs10	1.14828	-0.958856	1.51081	-0.634664	0.525648	0.999905	Pvalb Gaba	down
Pgf	0.785285	-0.959539	1.68638	-0.568993	0.569361	0.999905	Pvalb Gaba	down
Olfr288	2.5962	-0.960423	0.965483	-0.994759	0.319853	0.999905	Pvalb Gaba	down
Tdrd12	2.42491	-0.96137	1.07612	-0.893365	0.371662	0.999905	Pvalb Gaba	down
Hist2h4	1.39232	-0.962991	1.47584	-0.652502	0.514078	0.999905	Pvalb Gaba	down
Tent5d	9.41231	-0.963911	0.598891	-1.60949	0.107509	0.999905	Pvalb Gaba	down
Pdyn	0.457699	-0.964027	2.5917	-0.371967	0.709917	0.999905	Pvalb Gaba	down
Uba1y	0.412045	-0.965259	2.69965	-0.357549	0.720681	0.999905	Pvalb Gaba	down
Prr36	1.05664	-0.965286	1.51127	-0.638725	0.523002	0.999905	Pvalb Gaba	down
Cdkn1c	0.391207	-0.96777	3.12103	-0.31008	0.7565	0.999905	Pvalb Gaba	down
Gsta4	0.391207	-0.96777	3.12103	-0.31008	0.7565	0.999905	Pvalb Gaba	down
Fbxo17	1.24391	-0.96866	1.48261	-0.653348	0.513532	0.999905	Pvalb Gaba	down
Tmprss4	1.49874	-0.968955	1.39667	-0.693761	0.487832	0.999905	Pvalb Gaba	down
Cad	2.39959	-0.969232	1.04889	-0.924055	0.355457	0.999905	Pvalb Gaba	down
Nipal4	0.596171	-0.969253	2.34088	-0.414056	0.678833	0.999905	Pvalb Gaba	down
Nhp2	0.480392	-0.969339	3.02357	-0.320594	0.748518	0.999905	Pvalb Gaba	down
Rplp0	5.12847	-0.969477	0.880752	-1.10074	0.271011	0.999905	Pvalb Gaba	down
Best3	0.605075	-0.970766	2.08575	-0.465427	0.641626	0.999905	Pvalb Gaba	down
Gm49027	2.0696	-0.975154	1.10515	-0.882369	0.377577	0.999905	Pvalb Gaba	down
Gm15319	0.976816	-0.97719	1.57789	-0.619301	0.535718	0.999905	Pvalb Gaba	down
Cd160	0.567554	-0.977329	2.39553	-0.407981	0.683288	0.999905	Pvalb Gaba	down
Pole3	2.69689	-0.977479	0.96218	-1.0159	0.309677	0.999905	Pvalb Gaba	down
Gm20878	0.820057	-0.978922	1.66407	-0.58827	0.556351	0.999905	Pvalb Gaba	down
Gm6710	1.18135	-0.979788	1.44652	-0.677342	0.498189	0.999905	Pvalb Gaba	down
Hk2	0.481485	-0.979967	2.52299	-0.388414	0.697709	0.999905	Pvalb Gaba	down
Mkrn3	1.51878	-0.980185	1.35781	-0.721889	0.470363	0.999905	Pvalb Gaba	down
Zfp830	4.48974	-0.98066	0.836339	-1.17256	0.240971	0.999905	Pvalb Gaba	down
Ninj1	1.79292	-0.980762	1.20454	-0.814223	0.415517	0.999905	Pvalb Gaba	down
Tmem123	1.29985	-0.981385	1.51134	-0.649347	0.516114	0.999905	Pvalb Gaba	down
Arap3	0.469449	-0.981987	3.05219	-0.321731	0.747656	0.999905	Pvalb Gaba	down
Cyp39a1	1.33865	-0.982499	1.4286606261933401	-0.687706	0.491638	0.999905	Pvalb Gaba	down
Slc5a5	1.62679	-0.982551	1.25817	-0.780937	0.43484	0.999905	Pvalb Gaba	down
Rdh5	1.67599	-0.984508	1.28125	-0.768399	0.44225	0.999905	Pvalb Gaba	down
Hyal1	2.49488	-0.988109	1.05717	-0.934678	0.349954	0.999905	Pvalb Gaba	down
Trappc1	2.09336	-0.98879	1.25373	-0.788679	0.4303	0.999905	Pvalb Gaba	down
Vmn2r53	0.585128	-0.991336	2.40686	-0.41188	0.680428	0.999905	Pvalb Gaba	down
Mlph	0.293223	-0.991913	3.12081	-0.317839	0.750607	0.999905	Pvalb Gaba	down
Cd1d1	0.293223	-0.991913	3.12081	-0.317839	0.750607	0.999905	Pvalb Gaba	down
Olfr373	0.293223	-0.991913	3.12081	-0.317839	0.750607	0.999905	Pvalb Gaba	down
S100g	0.293223	-0.991913	3.12081	-0.317839	0.750607	0.999905	Pvalb Gaba	down
Eid3	0.277754	-0.992084	3.12614	-0.317351	0.750978	0.999905	Pvalb Gaba	down
Klf1	0.283609	-0.995052	3.12602	-0.318313	0.750248	0.999905	Pvalb Gaba	down
Gdpd4	0.468601	-0.99528	2.61444	-0.380686	0.703436	0.999905	Pvalb Gaba	down
Nfam1	0.604551	-0.996913	2.36455	-0.421608	0.673311	0.999905	Pvalb Gaba	down
Sla	0.357097	-0.997791	2.88946	-0.345321	0.729853	0.999905	Pvalb Gaba	down
Vwa3b	0.526006	-0.997916	2.46203	-0.405322	0.685241	0.999905	Pvalb Gaba	down
Myo15	3.56593	-0.998438	0.856313	-1.16597	0.243625	0.999905	Pvalb Gaba	down
Jchain	2.14542	-0.999188	1.15488	-0.86519	0.386935	0.999905	Pvalb Gaba	down
S100a16	0.389232	-1.00009	2.79254	-0.358129	0.720247	0.999905	Pvalb Gaba	down
Prss8	0.389232	-1.00009	2.79254	-0.358129	0.720247	0.999905	Pvalb Gaba	down
Cmah	1.34029	-1.00054	1.39047	-0.71957	0.47179	0.999905	Pvalb Gaba	down
Pcdhgb6	0.925286	-1.00154	1.64301	-0.609573	0.542145	0.999905	Pvalb Gaba	down
Ccdc106	12.9281	-1.00165	0.453396	-2.20921	0.0271597	0.999905	Pvalb Gaba	down
Kcnj11	4.09546	-1.00179	0.835029	-1.19971	0.230251	0.999905	Pvalb Gaba	down
Dcn	0.644133	-1.0023	2.28405	-0.438827	0.660787	0.999905	Pvalb Gaba	down
Snip1	4.97183	-1.00374	0.709203	-1.41531	0.156979	0.999905	Pvalb Gaba	down
Hmgb3	3.43685	-1.00503	0.879932	-1.14217	0.253383	0.999905	Pvalb Gaba	down
Tmem86a	1.03115	-1.00912	1.73151	-0.582799	0.560028	0.999905	Pvalb Gaba	down
Olfr267	0.646286	-1.01046	1.95938	-0.515702	0.606063	0.999905	Pvalb Gaba	down
H2-M5	1.01124	-1.01046	1.61043	-0.627452	0.530363	0.999905	Pvalb Gaba	down
St18	30.9642	-1.01142	0.646962	-1.56334	0.117973	0.999905	Pvalb Gaba	down
Sox10	1.59238	-1.01246	1.54881	-0.653702	0.513304	0.999905	Pvalb Gaba	down
Rasgrp3	2.34064	-1.01268	1.0504	-0.964094	0.334999	0.999905	Pvalb Gaba	down
Sertad1	0.573421	-1.01378	2.06078	-0.491941	0.622761	0.999905	Pvalb Gaba	down
Phlda3	0.590373	-1.01417	2.04071	-0.496969	0.619211	0.999905	Pvalb Gaba	down
Tnfrsf9	0.58857	-1.01518	2.40678	-0.4218	0.673171	0.999905	Pvalb Gaba	down
Sh2d6	0.284951	-1.01527	3.12541	-0.324844	0.745299	0.999905	Pvalb Gaba	down
Acsbg1	2.06281	-1.01852	1.20086	-0.848161	0.396349	0.999905	Pvalb Gaba	down
Fate1	0.905929	-1.01878	1.64072	-0.620937	0.534641	0.999905	Pvalb Gaba	down
E2f1	0.657633	-1.01962	1.96509	-0.518866	0.603854	0.999905	Pvalb Gaba	down
1700001P01Rik	0.360229	-1.02078	2.88153	-0.354249	0.723152	0.999905	Pvalb Gaba	down
Cenpl	2.09721	-1.02184	1.1241	-0.909036	0.363331	0.999905	Pvalb Gaba	down
2810021J22Rik	6.3462	-1.02501	0.620513	-1.65188	0.0985588	0.999905	Pvalb Gaba	down
Zfp36l1	1.37774	-1.02599	1.54281	-0.665017	0.50604	0.999905	Pvalb Gaba	down
4930404N11Rik	2.18736	-1.02651	1.05878	-0.969519	0.332286	0.999905	Pvalb Gaba	down
Nectin4	2.10808	-1.02787	1.141	-0.900844	0.367671	0.999905	Pvalb Gaba	down
Pdcl2	1.42435	-1.02959	1.43138	-0.719298	0.471958	0.999905	Pvalb Gaba	down
Slc13a1	0.983679	-1.02964	1.8307	-0.562427	0.573825	0.999905	Pvalb Gaba	down
Gm19965	1.0745	-1.03015	1.5523	-0.663624	0.506931	0.999905	Pvalb Gaba	down
Ptprc	1.33639	-1.03081	1.40982	-0.731161	0.464681	0.999905	Pvalb Gaba	down
Car14	0.601256	-1.03159	2.03985	-0.505721	0.613053	0.999905	Pvalb Gaba	down
Pou3f3	6.4839	-1.03162	0.626874	-1.64566	0.0998337	0.999905	Pvalb Gaba	down
Rxra	4.14844	-1.03195	0.77207	-1.3366	0.181352	0.999905	Pvalb Gaba	down
Dazl	1.25048	-1.03291	1.43393	-0.720337	0.471317	0.999905	Pvalb Gaba	down
Foxp4	4.50217	-1.03586	0.789898	-1.31139	0.189728	0.999905	Pvalb Gaba	down
Gins4	3.2524	-1.0363	0.87829	-1.17991	0.238038	0.999905	Pvalb Gaba	down
Rab29	0.921612	-1.03648	1.72977	-0.599203	0.549038	0.999905	Pvalb Gaba	down
Cmpk2	2.50774	-1.04131	1.01217	-1.02879	0.303576	0.999905	Pvalb Gaba	down
Aass	0.902032	-1.04236	1.79759	-0.579865	0.562006	0.999905	Pvalb Gaba	down
2310030G06Rik	0.541294	-1.04245	2.13355	-0.488596	0.625128	0.999905	Pvalb Gaba	down
Tmem14c	5.35299	-1.04258	0.699527	-1.49041	0.136116	0.999905	Pvalb Gaba	down
Tfap2e	2.55434	-1.04347	1.05057	-0.993243	0.320592	0.999905	Pvalb Gaba	down
A930009A15Rik	1.5664	-1.04593	1.39199	-0.75139	0.452418	0.999905	Pvalb Gaba	down
Oxtr	3.81107	-1.04622	0.905801	-1.15502	0.248081	0.999905	Pvalb Gaba	down
Olig2	1.14503	-1.0468	1.54099	-0.679304	0.496946	0.999905	Pvalb Gaba	down
Nudt7	5.03834	-1.04802	0.704244	-1.48814	0.136713	0.999905	Pvalb Gaba	down
Ccdc3	0.878846	-1.04831	1.80051	-0.582226	0.560415	0.999905	Pvalb Gaba	down
Mad2l1	3.5176	-1.05069	0.883197	-1.18965	0.234186	0.999905	Pvalb Gaba	down
Asprv1	0.724543	-1.05072	1.93981	-0.541664	0.58805	0.999905	Pvalb Gaba	down
Tpx2	1.11783	-1.05148	1.43814	-0.731137	0.464695	0.999905	Pvalb Gaba	down
Casq1	0.70203	-1.0546	1.93718	-0.544397	0.586168	0.999905	Pvalb Gaba	down
Rap2b	1.77759	-1.05467	1.20397	-0.875994	0.381033	0.999905	Pvalb Gaba	down
St6galnac2	2.84903	-1.05536	0.940359	-1.12229	0.261738	0.999905	Pvalb Gaba	down
Tmem267	3.10122	-1.05583	0.900015	-1.17313	0.240745	0.999905	Pvalb Gaba	down
Fam221b	0.712593	-1.05625	1.84139	-0.573618	0.566226	0.999905	Pvalb Gaba	down
Oc90	1.57114	-1.05836	1.27283	-0.831506	0.405688	0.999905	Pvalb Gaba	down
Tec	0.502017	-1.0595	2.53223	-0.418405	0.675651	0.999905	Pvalb Gaba	down
Nnmt	0.983661	-1.06218	1.66012	-0.63982	0.52229	0.999905	Pvalb Gaba	down
Prkcd	0.54180295727958006	-1.06455	2.46068	-0.432625	0.665287	0.999905	Pvalb Gaba	down
Dkk3	6.97629	-1.06523	0.675559	-1.57682	0.114838	0.999905	Pvalb Gaba	down
Afap1l1	3.05299	-1.06579	1.0421203391998899	-1.02271	0.306445	0.999905	Pvalb Gaba	down
Bco1	0.47592	-1.0671	2.55211	-0.418125	0.675856	0.999905	Pvalb Gaba	down
Kcns1	3.33212	-1.06733	0.880238	-1.21255	0.225304	0.999905	Pvalb Gaba	down
Hdac10	3.56616	-1.06807	0.858163	-1.2446	0.213278	0.999905	Pvalb Gaba	down
Cpm	1.77621	-1.06857	1.20848	-0.884232	0.376571	0.999905	Pvalb Gaba	down
Zfp551	1.67692	-1.06942	1.206	-0.886745	0.375216	0.999905	Pvalb Gaba	down
Neurl2	0.350447	-1.06982	2.87382	-0.372265	0.709696	0.999905	Pvalb Gaba	down
Wdr95	1.23922	-1.0699	1.48673	-0.719632	0.471752	0.999905	Pvalb Gaba	down
Popdc2	0.367399	-1.07065	2.82036	-0.379617	0.70423	0.999905	Pvalb Gaba	down
Nfkbid	1.48309	-1.07385	1.31143	-0.818837	0.412879	0.999905	Pvalb Gaba	down
Gatd1	3.20805	-1.07401	0.983585	-1.09194	0.274861	0.999905	Pvalb Gaba	down
Zfp119a	1.88482	-1.07405	1.13263	-0.948281	0.342987	0.999905	Pvalb Gaba	down
Dusp18	1.58029	-1.07488	1.44318	-0.744799	0.456393	0.999905	Pvalb Gaba	down
Evpl	0.616966	-1.07509	2.05648	-0.522782	0.601126	0.999905	Pvalb Gaba	down
4930507D05Rik	0.336767	-1.07531	2.92158	-0.368057	0.71283	0.999905	Pvalb Gaba	down
Arhgap30	0.331219	-1.07557	2.94133	-0.365676	0.714607	0.999905	Pvalb Gaba	down
Shroom1	0.331219	-1.07557	2.94133	-0.365676	0.714607	0.999905	Pvalb Gaba	down
Frem3	0.691446	-1.07579	1.87778	-0.572905	0.566709	0.999905	Pvalb Gaba	down
Emp3	0.347877	-1.07677	2.91734	-0.369091	0.71206	0.999905	Pvalb Gaba	down
Tsx	0.347877	-1.07677	2.91734	-0.369091	0.71206	0.999905	Pvalb Gaba	down
Fabp12	0.865324	-1.07715	1.67516	-0.643017	0.520213	0.999905	Pvalb Gaba	down
Gabrr2	0.731028	-1.07731	1.85868	-0.579608	0.562179	0.999905	Pvalb Gaba	down
Oxsm	5.59284	-1.07802	0.684637	-1.57458	0.115353	0.999905	Pvalb Gaba	down
Tmem150b	3.66209	-1.08168	0.795674	-1.35945	0.174003	0.999905	Pvalb Gaba	down
Alx4	0.760704	-1.08284	2.02552	-0.534601	0.592926	0.999905	Pvalb Gaba	down
Tph2	0.571067	-1.08302	2.25239	-0.48083	0.630637	0.999905	Pvalb Gaba	down
Frzb	2.02247	-1.08321	1.27163	-0.851833	0.394307	0.999905	Pvalb Gaba	down
Zfp992	0.775658	-1.08403	1.81481	-0.597322	0.550292	0.999905	Pvalb Gaba	down
Pcdha3	0.555125	-1.08418	2.03115	-0.533778	0.593495	0.999905	Pvalb Gaba	down
Ncapg	0.823439	-1.08518	1.78443	-0.608138	0.543096	0.999905	Pvalb Gaba	down
P2rx6	1.35934	-1.08561	1.46688	-0.740083	0.45925	0.999905	Pvalb Gaba	down
Arl4d	1.42263	-1.08927	1.37171	-0.794094	0.427141	0.999905	Pvalb Gaba	down
Elovl1	4.73635	-1.08984	0.733876	-1.48504	0.137533	0.999905	Pvalb Gaba	down
Zfp607a	1.24769	-1.09706	1.39312	-0.787485	0.430998	0.999905	Pvalb Gaba	down
Dlx5	5.60935	-1.09784	0.71163	-1.54271	0.1229	0.999905	Pvalb Gaba	down
Fa2h	9.35473	-1.09989	0.577727	-1.90383	0.0569328	0.999905	Pvalb Gaba	down
Heatr9	1.19127	-1.10175	1.43228	-0.769228	0.441758	0.999905	Pvalb Gaba	down
Aoc2	2.26213	-1.10238	1.10525	-0.997402	0.31857	0.999905	Pvalb Gaba	down
Spsb2	1.18251	-1.10576	1.51165	-0.731491	0.464479	0.999905	Pvalb Gaba	down
Pald1	1.24104	-1.1063	1.43832	-0.769163	0.441796	0.999905	Pvalb Gaba	down
Thnsl2	2.49933	-1.10697	1.03798	-1.06646	0.286216	0.999905	Pvalb Gaba	down
Dnah10	1.95852	-1.10837	2.60891	-0.424839	0.670954	0.999905	Pvalb Gaba	down
Ptprq	4.52138	-1.1086	0.813551	-1.36267	0.172987	0.999905	Pvalb Gaba	down
F8a	0.845252	-1.10891	1.70568	-0.65013	0.515608	0.999905	Pvalb Gaba	down
Crb1	0.985254	-1.10916	1.76381	-0.628846	0.52945	0.999905	Pvalb Gaba	down
Lvrn	0.926816	-1.11452	1.79832	-0.619757	0.535418	0.999905	Pvalb Gaba	down
Fignl2	0.384479	-1.11463	2.58517	-0.431162	0.666351	0.999905	Pvalb Gaba	down
Pcdhgb2	0.277907	-1.11467	2.91928	-0.381832	0.702586	0.999905	Pvalb Gaba	down
Tex15	1.71237	-1.11483	1.25004	-0.891836	0.372481	0.999905	Pvalb Gaba	down
Gm9925	1.10592	-1.11538	1.54124	-0.723688	0.469257	0.999905	Pvalb Gaba	down
Trp53rkb	2.13959	-1.11575	1.18574	-0.940973	0.346718	0.999905	Pvalb Gaba	down
Mfsd12	5.67203	-1.11685	0.692628	-1.61248	0.106858	0.999905	Pvalb Gaba	down
Slc6a20a	1.01184	-1.11729	1.64372	-0.679732	0.496674	0.999905	Pvalb Gaba	down
Arhgef19	0.300267	-1.11741	2.83578	-0.394041	0.693551	0.999905	Pvalb Gaba	down
Gpr137	9.21194	-1.11811	0.53224	-2.10077	0.0356615	0.999905	Pvalb Gaba	down
Rgs13	0.497484	-1.11816	2.54241	-0.439804	0.660079	0.999905	Pvalb Gaba	down
Nid2	0.354511	-1.1186	2.68325	-0.416881	0.676765	0.999905	Pvalb Gaba	down
5430403G16Rik	1.94225	-1.11949	1.16805	-0.958429	0.337846	0.999905	Pvalb Gaba	down
Cped1	3.28057	-1.12188	1.03778	-1.08104	0.279678	0.999905	Pvalb Gaba	down
Fscn2	0.364141	-1.12291	2.64052	-0.425261	0.670646	0.999905	Pvalb Gaba	down
Zfp105	2.6609	-1.12345	1.04649	-1.07354	0.283029	0.999905	Pvalb Gaba	down
Ecel1	0.337716	-1.12397	2.71447	-0.414064	0.678827	0.999905	Pvalb Gaba	down
Edar	0.337716	-1.12397	2.71447	-0.414064	0.678827	0.999905	Pvalb Gaba	down
Haao	0.337716	-1.12397	2.71447	-0.414064	0.678827	0.999905	Pvalb Gaba	down
Fbxo43	0.332167	-1.12466	2.73139	-0.411754	0.68052	0.999905	Pvalb Gaba	down
A730009L09Rik	0.651797	-1.12606	2.29004	-0.491719	0.622918	0.999905	Pvalb Gaba	down
Mgarp	0.141167	-1.12632	3.14534	-0.358092	0.720274	0.999905	Pvalb Gaba	down
Slc44a3	0.141167	-1.12632	3.14534	-0.358092	0.720274	0.999905	Pvalb Gaba	down
Bdh2	0.141167	-1.12632	3.14534	-0.358092	0.720274	0.999905	Pvalb Gaba	down
Ptafr	0.141167	-1.12632	3.14534	-0.358092	0.720274	0.999905	Pvalb Gaba	down
Crybb1	0.141167	-1.12632	3.14534	-0.358092	0.720274	0.999905	Pvalb Gaba	down
Kntc1	0.141167	-1.12632	3.14534	-0.358092	0.720274	0.999905	Pvalb Gaba	down
Pon3	0.141167	-1.12632	3.14534	-0.358092	0.720274	0.999905	Pvalb Gaba	down
Clec4a2	0.141167	-1.12632	3.14534	-0.358092	0.720274	0.999905	Pvalb Gaba	down
Nps	0.141167	-1.12632	3.14534	-0.358092	0.720274	0.999905	Pvalb Gaba	down
Wdr72	0.141167	-1.12632	3.14534	-0.358092	0.720274	0.999905	Pvalb Gaba	down
Ccdc170	0.141167	-1.12632	3.14534	-0.358092	0.720274	0.999905	Pvalb Gaba	down
Gm48552	0.141167	-1.12632	3.14534	-0.358092	0.720274	0.999905	Pvalb Gaba	down
Gngt2	0.141167	-1.12632	3.14534	-0.358092	0.720274	0.999905	Pvalb Gaba	down
Tc2n	0.141167	-1.12632	3.14534	-0.358092	0.720274	0.999905	Pvalb Gaba	down
Edaradd	0.141167	-1.12632	3.14534	-0.358092	0.720274	0.999905	Pvalb Gaba	down
Gtsf2	0.141167	-1.12632	3.14534	-0.358092	0.720274	0.999905	Pvalb Gaba	down
Clcf1	0.141167	-1.12632	3.14534	-0.358092	0.720274	0.999905	Pvalb Gaba	down
Ms4a6d	0.141167	-1.12632	3.14534	-0.358092	0.720274	0.999905	Pvalb Gaba	down
Serping1	0.146869	-1.12674	3.1454	-0.358219	0.720179	0.999905	Pvalb Gaba	down
Prokr2	0.146869	-1.12674	3.1454	-0.358219	0.720179	0.999905	Pvalb Gaba	down
Il11	0.146869	-1.12674	3.1454	-0.358219	0.720179	0.999905	Pvalb Gaba	down
Tomt	0.146869	-1.12674	3.1454	-0.358219	0.720179	0.999905	Pvalb Gaba	down
Fgl1	0.146869	-1.12674	3.1454	-0.358219	0.720179	0.999905	Pvalb Gaba	down
Hmox1	0.146869	-1.12674	3.1454	-0.358219	0.720179	0.999905	Pvalb Gaba	down
Foxc2	0.146869	-1.12674	3.1454	-0.358219	0.720179	0.999905	Pvalb Gaba	down
Rab3d	0.146869	-1.12674	3.1454	-0.358219	0.720179	0.999905	Pvalb Gaba	down
Bco2	0.146869	-1.12674	3.1454	-0.358219	0.720179	0.999905	Pvalb Gaba	down
Pgam2	0.146869	-1.12674	3.1454	-0.358219	0.720179	0.999905	Pvalb Gaba	down
Meikin	0.146869	-1.12674	3.1454	-0.358219	0.720179	0.999905	Pvalb Gaba	down
Slfn2	0.146869	-1.12674	3.1454	-0.358219	0.720179	0.999905	Pvalb Gaba	down
Mrap	0.146869	-1.12674	3.1454	-0.358219	0.720179	0.999905	Pvalb Gaba	down
Zfp960	0.146869	-1.12674	3.1454	-0.358219	0.720179	0.999905	Pvalb Gaba	down
Angptl4	0.146869	-1.12674	3.1454	-0.358219	0.720179	0.999905	Pvalb Gaba	down
Apobec2	0.146869	-1.12674	3.1454	-0.358219	0.720179	0.999905	Pvalb Gaba	down
Pcdhgc3	0.146869	-1.12674	3.1454	-0.358219	0.720179	0.999905	Pvalb Gaba	down
1810009A15Rik	0.146869	-1.12674	3.1454	-0.358219	0.720179	0.999905	Pvalb Gaba	down
Kcnk18	0.146869	-1.12674	3.1454	-0.358219	0.720179	0.999905	Pvalb Gaba	down
C3ar1	0.568313	-1.12692	2.26732	-0.497026	0.619171	0.999905	Pvalb Gaba	down
Tmc2	3.8404	-1.12701	0.836506	-1.34728	0.177889	0.999905	Pvalb Gaba	down
2010106E10Rik	0.520791	-1.1271	2.49868	-0.451079	0.651933	0.999905	Pvalb Gaba	down
Diaph3	1.81814	-1.12712	1.22482	-0.920232	0.357451	0.999905	Pvalb Gaba	down
Folr1	0.418385	-1.12834	2.52927	-0.446111	0.655517	0.999905	Pvalb Gaba	down
Gm11541	0.424087	-1.1288	2.51723	-0.448431	0.653842	0.999905	Pvalb Gaba	down
Rgs1	0.131553	-1.12995	3.14589	-0.359183	0.719458	0.999905	Pvalb Gaba	down
Olfr220	0.131553	-1.12995	3.14589	-0.359183	0.719458	0.999905	Pvalb Gaba	down
Ahcy	0.131553	-1.12995	3.14589	-0.359183	0.719458	0.999905	Pvalb Gaba	down
Sfrp2	0.131553	-1.12995	3.14589	-0.359183	0.719458	0.999905	Pvalb Gaba	down
Cdkn2c	0.131553	-1.12995	3.14589	-0.359183	0.719458	0.999905	Pvalb Gaba	down
Lrrc66	0.131553	-1.12995	3.14589	-0.359183	0.719458	0.999905	Pvalb Gaba	down
Lpcat2b	0.131553	-1.12995	3.14589	-0.359183	0.719458	0.999905	Pvalb Gaba	down
Gucy2c	0.131553	-1.12995	3.14589	-0.359183	0.719458	0.999905	Pvalb Gaba	down
Slc15a5	0.131553	-1.12995	3.14589	-0.359183	0.719458	0.999905	Pvalb Gaba	down
Vmn2r28	0.131553	-1.12995	3.14589	-0.359183	0.719458	0.999905	Pvalb Gaba	down
Mrgpra6	0.131553	-1.12995	3.14589	-0.359183	0.719458	0.999905	Pvalb Gaba	down
Nod2	0.131553	-1.12995	3.14589	-0.359183	0.719458	0.999905	Pvalb Gaba	down
St14	0.131553	-1.12995	3.14589	-0.359183	0.719458	0.999905	Pvalb Gaba	down
Tmppe	0.131553	-1.12995	3.14589	-0.359183	0.719458	0.999905	Pvalb Gaba	down
Tdrd9	0.131553	-1.12995	3.14589	-0.359183	0.719458	0.999905	Pvalb Gaba	down
Nkd2	0.131553	-1.12995	3.14589	-0.359183	0.719458	0.999905	Pvalb Gaba	down
Naip6	0.131553	-1.12995	3.14589	-0.359183	0.719458	0.999905	Pvalb Gaba	down
Tmem254a	0.131553	-1.12995	3.14589	-0.359183	0.719458	0.999905	Pvalb Gaba	down
Ang	0.131553	-1.12995	3.14589	-0.359183	0.719458	0.999905	Pvalb Gaba	down
Card6	0.131553	-1.12995	3.14589	-0.359183	0.719458	0.999905	Pvalb Gaba	down
Vmn2r112	0.131553	-1.12995	3.14589	-0.359183	0.719458	0.999905	Pvalb Gaba	down
Arrdc5	0.131553	-1.12995	3.14589	-0.359183	0.719458	0.999905	Pvalb Gaba	down
Bambi	0.131553	-1.12995	3.14589	-0.359183	0.719458	0.999905	Pvalb Gaba	down
AC132444.6	0.131553	-1.12995	3.14589	-0.359183	0.719458	0.999905	Pvalb Gaba	down
Bhlha15	0.131553	-1.12995	3.14589	-0.359183	0.719458	0.999905	Pvalb Gaba	down
A530032D15Rik	0.131553	-1.12995	3.14589	-0.359183	0.719458	0.999905	Pvalb Gaba	down
1700123K08Rik	0.131553	-1.12995	3.14589	-0.359183	0.719458	0.999905	Pvalb Gaba	down
Fam24a	0.131553	-1.12995	3.14589	-0.359183	0.719458	0.999905	Pvalb Gaba	down
Vmn1r197	0.131553	-1.12995	3.14589	-0.359183	0.719458	0.999905	Pvalb Gaba	down
Apol6	0.131553	-1.12995	3.14589	-0.359183	0.719458	0.999905	Pvalb Gaba	down
Pcdha12	1.19947	-1.13007	1.43118	-0.789606	0.429758	0.999905	Pvalb Gaba	down
Pygl	1.15362	-1.13034	1.50856	-0.749289	0.453683	0.999905	Pvalb Gaba	down
Pth2r	3.08552	-1.13186	1.1752	-0.963115	0.33549	0.999905	Pvalb Gaba	down
Gm14406	1.5542	-1.13288	1.27418	-0.889108	0.373945	0.999905	Pvalb Gaba	down
Enkur	0.576678	-1.13548	2.06354	-0.55026	0.582141	0.999905	Pvalb Gaba	down
Ncaph	0.210743	-1.1356	3.14666	-0.36089	0.718182	0.999905	Pvalb Gaba	down
Prss54	0.210743	-1.1356	3.14666	-0.36089	0.718182	0.999905	Pvalb Gaba	down
Gm49322	0.210743	-1.1356	3.14666	-0.36089	0.718182	0.999905	Pvalb Gaba	down
Nr1h4	0.210743	-1.1356	3.14666	-0.36089	0.718182	0.999905	Pvalb Gaba	down
Asb16	0.210743	-1.1356	3.14666	-0.36089	0.718182	0.999905	Pvalb Gaba	down
Kdelr3	0.210743	-1.1356	3.14666	-0.36089	0.718182	0.999905	Pvalb Gaba	down
Magix	0.210743	-1.1356	3.14666	-0.36089	0.718182	0.999905	Pvalb Gaba	down
Zfp92	0.210743	-1.1356	3.14666	-0.36089	0.718182	0.999905	Pvalb Gaba	down
Spink13	1.37604	-1.13562	1.47649	-0.769134	0.441814	0.999905	Pvalb Gaba	down
Zfp986	0.628478	-1.13772	2.19272	-0.518862	0.603857	0.999905	Pvalb Gaba	down
Fam178b	0.195427	-1.13878	3.14715	-0.361844	0.717468	0.999905	Pvalb Gaba	down
Fmo2	0.195427	-1.13878	3.14715	-0.361844	0.717468	0.999905	Pvalb Gaba	down
Adamtsl2	0.195427	-1.13878	3.14715	-0.361844	0.717468	0.999905	Pvalb Gaba	down
C1qtnf7	0.195427	-1.13878	3.14715	-0.361844	0.717468	0.999905	Pvalb Gaba	down
Abca15	0.195427	-1.13878	3.14715	-0.361844	0.717468	0.999905	Pvalb Gaba	down
Gpx3	0.195427	-1.13878	3.14715	-0.361844	0.717468	0.999905	Pvalb Gaba	down
1700014D04Rik	0.195427	-1.13878	3.14715	-0.361844	0.717468	0.999905	Pvalb Gaba	down
Usp9y	0.195427	-1.13878	3.14715	-0.361844	0.717468	0.999905	Pvalb Gaba	down
Dusp27	0.201129	-1.13919	3.14721	-0.36197	0.717375	0.999905	Pvalb Gaba	down
F2	0.201129	-1.13919	3.14721	-0.36197	0.717375	0.999905	Pvalb Gaba	down
Sgk2	0.201129	-1.13919	3.14721	-0.36197	0.717375	0.999905	Pvalb Gaba	down
Snai1	0.201129	-1.13919	3.14721	-0.36197	0.717375	0.999905	Pvalb Gaba	down
Fscn3	0.201129	-1.13919	3.14721	-0.36197	0.717375	0.999905	Pvalb Gaba	down
Gm19935	0.201129	-1.13919	3.14721	-0.36197	0.717375	0.999905	Pvalb Gaba	down
Olfr145	0.201129	-1.13919	3.14721	-0.36197	0.717375	0.999905	Pvalb Gaba	down
Spatc1l	0.201129	-1.13919	3.14721	-0.36197	0.717375	0.999905	Pvalb Gaba	down
Blk	0.201129	-1.13919	3.14721	-0.36197	0.717375	0.999905	Pvalb Gaba	down
Zfp993	0.455742	-1.14182	2.43857	-0.468233	0.639618	0.999905	Pvalb Gaba	down
Irgm1	0.797918	-1.1422	1.86435	-0.612654	0.540105	0.999905	Pvalb Gaba	down
Snn	4.44218	-1.14297	0.748842	-1.52632	0.12693	0.999905	Pvalb Gaba	down
Vsig10l	0.451677	-1.14523	2.44684	-0.468047	0.639751	0.999905	Pvalb Gaba	down
Arap1	2.98809	-1.14562	1.02295	-1.11992	0.262748	0.999905	Pvalb Gaba	down
Tmem217	1.0761	-1.14835	1.52901	-0.751044	0.452626	0.999905	Pvalb Gaba	down
Dkkl1	0.588846	-1.15379	2.20607	-0.523005	0.600971	0.999905	Pvalb Gaba	down
Nat14	3.45185	-1.15401	0.902209	-1.2791	0.200862	0.999905	Pvalb Gaba	down
Bmp2	2.12339	-1.15439	1.13288	-1.01899	0.308209	0.999905	Pvalb Gaba	down
Grhl1	2.38567	-1.15631	1.06506	-1.08567	0.277623	0.999905	Pvalb Gaba	down
Cda	3.59469	-1.15782	0.832284	-1.39114	0.164184	0.999905	Pvalb Gaba	down
Hba-a1	3.60097	-1.16321	0.930408	-1.25021	0.211223	0.999905	Pvalb Gaba	down
Inava	0.324704	-1.16321	3.15007	-0.369264	0.711931	0.999905	Pvalb Gaba	down
Ccl19	0.324704	-1.16321	3.15007	-0.369264	0.711931	0.999905	Pvalb Gaba	down
Fhl3	0.324704	-1.16321	3.15007	-0.369264	0.711931	0.999905	Pvalb Gaba	down
Cxcl16	0.324704	-1.16321	3.15007	-0.369264	0.711931	0.999905	Pvalb Gaba	down
Psmb9	0.324704	-1.16321	3.15007	-0.369264	0.711931	0.999905	Pvalb Gaba	down
Heph	0.324704	-1.16321	3.15007	-0.369264	0.711931	0.999905	Pvalb Gaba	down
Dock8	2.78582	-1.16523	1.08151	-1.07741	0.281295	0.999905	Pvalb Gaba	down
Tnfsf4	0.309389	-1.16631	3.15056	-0.370191	0.71124	0.999905	Pvalb Gaba	down
Dcstamp	0.31509	-1.16672	3.15063	-0.370312	0.71115	0.999905	Pvalb Gaba	down
Teddm3	0.31509	-1.16672	3.15063	-0.370312	0.71115	0.999905	Pvalb Gaba	down
Inhbb	1.00794	-1.16784	1.64647	-0.709301	0.478137	0.999905	Pvalb Gaba	down
Jrk	1.14244	-1.17077	1.64662	-0.711016	0.477074	0.999905	Pvalb Gaba	down
Lmod1	0.504934	-1.17416	2.33266	-0.503355	0.614714	0.999905	Pvalb Gaba	down
4930546C10Rik	0.378965	-1.17566	3.06941	-0.383024	0.701702	0.999905	Pvalb Gaba	down
Emcn	0.559742	-1.18138	2.10838	-0.560323	0.575259	0.999905	Pvalb Gaba	down
Ppp1r3c	1.68406	-1.18187	1.17687	-1.00425	0.315259	0.999905	Pvalb Gaba	down
Gstt1	1.27559	-1.18352	1.35662	-0.872406	0.382987	0.999905	Pvalb Gaba	down
Nek8	0.649218	-1.18438	1.98011	-0.598139	0.549748	0.999905	Pvalb Gaba	down
Scube2	0.738509	-1.1844	1.86099	-0.636438	0.524491	0.999905	Pvalb Gaba	down
Sdhaf4	7.38682	-1.18891	0.613996	-1.93635	0.0528244	0.999905	Pvalb Gaba	down
Syt9	1.1599	-1.1908	1.57153	-0.757733	0.448611	0.999905	Pvalb Gaba	down
Fkbp11	1.19667	-1.19379	1.5201	-0.785338	0.432255	0.999905	Pvalb Gaba	down
Npy	7.4167	-1.1938	0.73305	-1.62854	0.103411	0.999905	Pvalb Gaba	down
Zfp619	2.3093	-1.19438	1.03282	-1.15643	0.247506	0.999905	Pvalb Gaba	down
Cyp2j12	1.71848	-1.1984	1.35192	-0.886443	0.375379	0.999905	Pvalb Gaba	down
Card19	0.934169	-1.19924	1.61084	-0.744482	0.456585	0.999905	Pvalb Gaba	down
Cdca2	0.405395	-1.20147	2.70498	-0.444169	0.656921	0.999905	Pvalb Gaba	down
Mrps2	2.23407	-1.20182	1.0807	-1.11207	0.266107	0.999905	Pvalb Gaba	down
Ddx59	5.83297	-1.2028	0.686282	-1.75263	0.0796657	0.999905	Pvalb Gaba	down
Bend3	3.58782	-1.20303	0.817487	-1.47163	0.141122	0.999905	Pvalb Gaba	down
Gm35315	0.974462	-1.20571	1.6839	-0.716021	0.473978	0.999905	Pvalb Gaba	down
Ada	0.494372	-1.20607	2.32114	-0.519602	0.603341	0.999905	Pvalb Gaba	down
Cmtm7	2.32956	-1.20679	1.06664	-1.1314	0.257889	0.999905	Pvalb Gaba	down
Mtln	5.53465	-1.20702	0.798954	-1.51075	0.130853	0.999905	Pvalb Gaba	down
Ahnak	0.611097	-1.20708	2.15314	-0.560616	0.57506	0.999905	Pvalb Gaba	down
Ldhc	0.330219	-1.21249	2.74995	-0.440913	0.659276	0.999905	Pvalb Gaba	down
Dct	0.330219	-1.21249	2.74995	-0.440913	0.659276	0.999905	Pvalb Gaba	down
Ak7	2.22386	-1.21303	1.08763	-1.1153	0.264722	0.999905	Pvalb Gaba	down
Exosc4	1.55847	-1.21378	1.42442	-0.852125	0.394144	0.999905	Pvalb Gaba	down
Ccdc124	1.63142	-1.2164	1.38032	-0.881243	0.378186	0.999905	Pvalb Gaba	down
Zfp455	1.50441	-1.21699	1.37002	-0.888303	0.374378	0.999905	Pvalb Gaba	down
Rhpn1	2.39187	-1.21715	1.10768	-1.09883	0.271841	0.999905	Pvalb Gaba	down
Ccdc125	1.49681	-1.22192	1.28754	-0.949034	0.342603	0.999905	Pvalb Gaba	down
Cdiptos	1.28464	-1.22513	1.51368	-0.809374	0.4183	0.999905	Pvalb Gaba	down
Kcp	0.677909	-1.22993	2.08039	-0.591202	0.554385	0.999905	Pvalb Gaba	down
Stk32a	1.63952	-1.23342	1.30974	-0.941731	0.34633	0.999905	Pvalb Gaba	down
Adam21	5.20331	-1.23519	0.698281	-1.7689	0.0769112	0.999905	Pvalb Gaba	down
Stpg4	0.513756	-1.23544	2.35417	-0.524787	0.599731	0.999905	Pvalb Gaba	down
C1qc	1.09288	-1.23562	1.65239	-0.747779	0.454594	0.999905	Pvalb Gaba	down
Srebf1	4.91252	-1.23651	0.776378	-1.59266	0.111235	0.999905	Pvalb Gaba	down
Prorsd1	5.00661	-1.23702	0.79691	-1.55227	0.120598	0.999905	Pvalb Gaba	down
Plpp6	2.74232	-1.2399	0.992438	-1.24934	0.211539	0.999905	Pvalb Gaba	down
Rasgrp4	1.0445	-1.23999	1.67828	-0.73885	0.459998	0.999905	Pvalb Gaba	down
Spata13	0.924465	-1.24057	1.73814	-0.713735	0.475391	0.999905	Pvalb Gaba	down
Npy1r	1.79972	-1.24598	1.21006	-1.02968	0.303161	0.999905	Pvalb Gaba	down
Was	0.631434	-1.25616	1.90799	-0.65837	0.5103	0.999905	Pvalb Gaba	down
Lxn	0.85374	-1.25764	1.8069	-0.696024	0.486414	0.999905	Pvalb Gaba	down
Csf3r	1.18525	-1.26028	1.55288	-0.811576	0.417035	0.999905	Pvalb Gaba	down
T2	1.11139	-1.26245	1.56496	-0.806696	0.419842	0.999905	Pvalb Gaba	down
Hopx	1.23444	-1.26285	1.44298	-0.875167	0.381483	0.999905	Pvalb Gaba	down
Qrfpr	1.32505	-1.26597	1.67282	-0.756789	0.449177	0.999905	Pvalb Gaba	down
Gm4756	1.28562	-1.26899	1.42389	-0.891213	0.372815	0.999905	Pvalb Gaba	down
Pcdhb3	0.8508	-1.27299	1.72305	-0.738802	0.460027	0.999905	Pvalb Gaba	down
Col6a1	1.53012	-1.27783	1.31314	-0.973109	0.330499	0.999905	Pvalb Gaba	down
Atp6v1b1	0.666658	-1.27968	1.88563	-0.678649	0.49736	0.999905	Pvalb Gaba	down
Ctsc	0.5136	-1.28185	2.31863	-0.55285	0.580366	0.999905	Pvalb Gaba	down
Laptm5	0.476298	-1.28949	2.53392	-0.508891	0.610829	0.999905	Pvalb Gaba	down
Kcnh4	2.01473	-1.29181	1.18636	-1.08889	0.276203	0.999905	Pvalb Gaba	down
Frat1	0.984466	-1.29232	1.54384	-0.837082	0.402546	0.999905	Pvalb Gaba	down
Cd109	0.538065	-1.29336	2.31743	-0.558099	0.576777	0.999905	Pvalb Gaba	down
Pcdhgb7	0.532363	-1.29358	2.32577	-0.556193	0.578079	0.999905	Pvalb Gaba	down
Atp6ap1l	1.38496	-1.29456	1.534	-0.843916	0.398717	0.999905	Pvalb Gaba	down
Slc26a7	0.885016	-1.29466	1.74985	-0.739869	0.459379	0.999905	Pvalb Gaba	down
Cep55	0.61805	-1.30112	1.94215	-0.669939	0.502897	0.999905	Pvalb Gaba	down
Stn1	3.44442	-1.30114	0.948655	-1.37157	0.170199	0.999905	Pvalb Gaba	down
Susd2	1.08062	-1.30508	1.76792	-0.738197	0.460395	0.999905	Pvalb Gaba	down
Foxm1	0.638932	-1.3064	1.92215	-0.679656	0.496722	0.999905	Pvalb Gaba	down
Rfc5	1.71305	-1.30691	1.1908	-1.0975	0.272421	0.999905	Pvalb Gaba	down
Akna	0.747327	-1.31066	1.82353	-0.718748	0.472296	0.999905	Pvalb Gaba	down
Slc25a21	0.760119	-1.31171	2.05226	-0.639156	0.522721	0.999905	Pvalb Gaba	down
Cabcoco1	4.5756	-1.31266	0.737828	-1.77908	0.0752261	0.999905	Pvalb Gaba	down
Pltp	0.421659	-1.313	2.48271	-0.528859	0.596903	0.999905	Pvalb Gaba	down
Rcn1	1.28866	-1.31562	1.47388	-0.892622	0.37206	0.999905	Pvalb Gaba	down
Abca4	2.02013	-1.31969	1.13	-1.16787	0.242861	0.999905	Pvalb Gaba	down
Ehhadh	3.82223	-1.32726	0.862087	-1.53959	0.123661	0.999905	Pvalb Gaba	down
Tm6sf2	1.21142	-1.3278	1.48999	-0.891142	0.372853	0.999905	Pvalb Gaba	down
Gm12166	0.551061	-1.32982	2.23563	-0.594828	0.551958	0.999905	Pvalb Gaba	down
Olfr1156	1.08764	-1.33064	1.57841	-0.843023	0.399216	0.999905	Pvalb Gaba	down
Top1mt	6.32068	-1.33311	0.64927	-2.05325	0.0400488	0.999905	Pvalb Gaba	down
Racgap1	2.85549	-1.33555	1.03266	-1.29331	0.195903	0.999905	Pvalb Gaba	down
Nyx	0.571167	-1.33741	2.59397	-0.515586	0.606144	0.999905	Pvalb Gaba	down
Cyp2j8	1.1091	-1.33885	1.65553	-0.808714	0.41868	0.999905	Pvalb Gaba	down
Cdc42ep1	0.859122	-1.33926	1.83773	-0.728757	0.466151	0.999905	Pvalb Gaba	down
Tnxb	1.28178	-1.33948	1.58973	-0.842584	0.399461	0.999905	Pvalb Gaba	down
Nt5c1a	0.687523	-1.34325	2.07258	-0.648106	0.516916	0.999905	Pvalb Gaba	down
Cldn11	3.77291	-1.34341	0.924839	-1.45259	0.146338	0.999905	Pvalb Gaba	down
Dpp4	1.60684	-1.34871	1.35485	-0.995471	0.319507	0.999905	Pvalb Gaba	down
Htr6	0.694816	-1.34938	2.08662	-0.646683	0.517837	0.999905	Pvalb Gaba	down
Kcnk9	5.94714	-1.35118	0.707885	-1.90875	0.0562939	0.999905	Pvalb Gaba	down
Chmp4c	1.7984	-1.35182	1.27498	-1.06027	0.289022	0.999905	Pvalb Gaba	down
Prr22	1.2544	-1.35372	1.53397	-0.882491	0.377511	0.999905	Pvalb Gaba	down
Islr	0.346381	-1.35501	2.67884	-0.505821	0.612983	0.999905	Pvalb Gaba	down
Stil	2.0389	-1.35645	1.121	-1.21003	0.226266	0.999905	Pvalb Gaba	down
Bfsp1	0.481	-1.35703	2.56195	-0.529688	0.596329	0.999905	Pvalb Gaba	down
Itgad	2.01553	-1.35792	1.17816	-1.15258	0.249081	0.999905	Pvalb Gaba	down
Vmn1r26	0.36889457458548103	-1.35895	2.6185	-0.51898	0.603775	0.999905	Pvalb Gaba	down
Trh	0.219409	-1.36281	3.13629	-0.43453	0.663904	0.999905	Pvalb Gaba	down
Thrsp	0.219409	-1.36281	3.13629	-0.43453	0.663904	0.999905	Pvalb Gaba	down
Slc12a4	0.219409	-1.36281	3.13629	-0.43453	0.663904	0.999905	Pvalb Gaba	down
Myh2	0.219409	-1.36281	3.13629	-0.43453	0.663904	0.999905	Pvalb Gaba	down
Gm36028	0.219409	-1.36281	3.13629	-0.43453	0.663904	0.999905	Pvalb Gaba	down
Kl	0.22511	-1.36317	3.13635	-0.434636	0.663827	0.999905	Pvalb Gaba	down
Itpripl2	0.22511	-1.36317	3.13635	-0.434636	0.663827	0.999905	Pvalb Gaba	down
Tmem255b	0.22511	-1.36317	3.13635	-0.434636	0.663827	0.999905	Pvalb Gaba	down
Tac2	0.22511	-1.36317	3.13635	-0.434636	0.663827	0.999905	Pvalb Gaba	down
Lgals3	0.22511	-1.36317	3.13635	-0.434636	0.663827	0.999905	Pvalb Gaba	down
Nrap	0.22511	-1.36317	3.13635	-0.434636	0.663827	0.999905	Pvalb Gaba	down
Nmral1	1.05575	-1.36325	1.62871	-0.837011	0.402586	0.999905	Pvalb Gaba	down
Lhx4	0.400642	-1.3644	2.5402	-0.537122	0.591183	0.999905	Pvalb Gaba	down
Tor4a	0.204093	-1.36523	3.13604	-0.435335	0.663319	0.999905	Pvalb Gaba	down
Dennd2c	0.204093	-1.36523	3.13604	-0.435335	0.663319	0.999905	Pvalb Gaba	down
Tas1r3	0.204093	-1.36523	3.13604	-0.435335	0.663319	0.999905	Pvalb Gaba	down
Ano2	0.204093	-1.36523	3.13604	-0.435335	0.663319	0.999905	Pvalb Gaba	down
Trim30d	0.204093	-1.36523	3.13604	-0.435335	0.663319	0.999905	Pvalb Gaba	down
Nrn1l	0.204093	-1.36523	3.13604	-0.435335	0.663319	0.999905	Pvalb Gaba	down
Bdkrb1	0.204093	-1.36523	3.13604	-0.435335	0.663319	0.999905	Pvalb Gaba	down
Igfbp3	0.485534	-1.36594	2.37328	-0.575551	0.564919	0.999905	Pvalb Gaba	down
Zfp558	2.9519	-1.3666	1.00163	-1.36437	0.172451	0.999905	Pvalb Gaba	down
Tmigd3	0.194479	-1.3683	3.13659	-0.43624	0.662663	0.999905	Pvalb Gaba	down
Mylk3	0.194479	-1.3683	3.13659	-0.43624	0.662663	0.999905	Pvalb Gaba	down
Nfatc4	0.194479	-1.3683	3.13659	-0.43624	0.662663	0.999905	Pvalb Gaba	down
Zfp957	0.194479	-1.3683	3.13659	-0.43624	0.662663	0.999905	Pvalb Gaba	down
Zdhhc12	0.200181	-1.36861	3.13656	-0.436342	0.662589	0.999905	Pvalb Gaba	down
Glt28d2	0.200181	-1.36861	3.13656	-0.436342	0.662589	0.999905	Pvalb Gaba	down
Gpc2	0.200181	-1.36861	3.13656	-0.436342	0.662589	0.999905	Pvalb Gaba	down
Gm5901	0.200181	-1.36861	3.13656	-0.436342	0.662589	0.999905	Pvalb Gaba	down
Colec11	0.200181	-1.36861	3.13656	-0.436342	0.662589	0.999905	Pvalb Gaba	down
Pdcd1lg2	0.200181	-1.36861	3.13656	-0.436342	0.662589	0.999905	Pvalb Gaba	down
Vmn2r27	0.288985	-1.37082	3.13759	-0.436904	0.662181	0.999905	Pvalb Gaba	down
Abca14	0.288985	-1.37082	3.13759	-0.436904	0.662181	0.999905	Pvalb Gaba	down
Olfr1385	0.288985	-1.37082	3.13759	-0.436904	0.662181	0.999905	Pvalb Gaba	down
Aspg	0.288985	-1.37082	3.13759	-0.436904	0.662181	0.999905	Pvalb Gaba	down
Cd83	0.288985	-1.37082	3.13759	-0.436904	0.662181	0.999905	Pvalb Gaba	down
Bloc1s1	0.607531	-1.37254	2.30479	-0.595519	0.551497	0.999905	Pvalb Gaba	down
Selenoh	1.13768	-1.37292	1.70937	-0.803172	0.421876	0.999905	Pvalb Gaba	down
Erich5	0.655736	-1.37577	1.98216	-0.694075	0.487635	0.999905	Pvalb Gaba	down
Layn	0.258353	-1.37593	3.13783	-0.438496	0.661026	0.999905	Pvalb Gaba	down
Vmn2r124	0.258353	-1.37593	3.13783	-0.438496	0.661026	0.999905	Pvalb Gaba	down
Cenpk	0.819537	-1.37604	1.85422	-0.742111	0.45802	0.999905	Pvalb Gaba	down
Zc3h12a	0.269757	-1.37659	3.13786	-0.438702	0.660877	0.999905	Pvalb Gaba	down
Izumo1r	0.269757	-1.37659	3.13786	-0.438702	0.660877	0.999905	Pvalb Gaba	down
Rad51b	2.90816	-1.37687	1.07862	-1.27652	0.201773	0.999905	Pvalb Gaba	down
Mfsd3	0.834204	-1.37949	1.81418	-0.760395	0.447019	0.999905	Pvalb Gaba	down
Gmfg	0.343245	-1.37951	3.13669	-0.439799	0.660083	0.999905	Pvalb Gaba	down
Adam18	0.875667	-1.38015	2.01189	-0.685997	0.492715	0.999905	Pvalb Gaba	down
Fgf7	1.03337	-1.38158	1.61195	-0.857083	0.391399	0.999905	Pvalb Gaba	down
Ptger2	0.327929	-1.38219	3.13717	-0.440586	0.659513	0.999905	Pvalb Gaba	down
Ncf2	1.7201	-1.38254	1.23121	-1.12292	0.261473	0.999905	Pvalb Gaba	down
Col17a1	0.62524	-1.3844	2.17282	-0.637146	0.52403	0.999905	Pvalb Gaba	down
Olfml3	0.768848	-1.38689	1.85559	-0.747412	0.454815	0.999905	Pvalb Gaba	down
Shmt1	2.82853	-1.39214	0.984271	-1.41438	0.157249	0.999905	Pvalb Gaba	down
Foxr2	1.1228	-1.39348	1.52863	-0.911589	0.361985	0.999905	Pvalb Gaba	down
Cfi	0.402946	-1.39757	2.97976	-0.469019	0.639056	0.999905	Pvalb Gaba	down
Drd4	0.402946	-1.39757	2.97976	-0.469019	0.639056	0.999905	Pvalb Gaba	down
Otof	1.31076	-1.39757	1.51029	-0.925367	0.354775	0.999905	Pvalb Gaba	down
Ak8	1.21846	-1.39945	1.50614	-0.929158	0.352807	0.999905	Pvalb Gaba	down
Pcolce	0.383718	-1.40245	3.03997	-0.461335	0.644558	0.999905	Pvalb Gaba	down
Slc8b1	1.33899	-1.40535	1.41768	-0.991306	0.321536	0.999905	Pvalb Gaba	down
Npas1	1.07845	-1.40579	1.66932	-0.842135	0.399712	0.999905	Pvalb Gaba	down
Pde6h	2.89165	-1.40674	0.958883	-1.46706	0.14236	0.999905	Pvalb Gaba	down
Borcs6	2.54695	-1.40908	1.11447	-1.26435	0.206104	0.999905	Pvalb Gaba	down
Rbpms	1.17891	-1.40967	1.54511	-0.912346	0.361586	0.999905	Pvalb Gaba	down
Prss55	0.746331	-1.41111	2.17357	-0.649212	0.516201	0.999905	Pvalb Gaba	down
Fxyd1	0.797083	-1.4135	1.75335	-0.806173	0.420143	0.999905	Pvalb Gaba	down
Slc22a1	0.802315	-1.41751	2.26849	-0.624869	0.532057	0.999905	Pvalb Gaba	down
Socs1	0.828657	-1.42099	1.86114	-0.763505	0.445162	0.999905	Pvalb Gaba	down
Serhl	1.61105	-1.42881	1.27397	-1.12155	0.262055	0.999905	Pvalb Gaba	down
Mybpc2	0.420711	-1.4308	2.47582	-0.577908	0.563326	0.999905	Pvalb Gaba	down
Svep1	1.46631	-1.43363	1.461	-0.981264	0.326462	0.999905	Pvalb Gaba	down
Idi2	0.692069	-1.43391	1.97286	-0.726817	0.467338	0.999905	Pvalb Gaba	down
Unc93b1	2.61372	-1.43781	1.049	-1.37065	0.170485	0.999905	Pvalb Gaba	down
Fanci	0.862106	-1.44141	1.90788	-0.755503	0.449947	0.999905	Pvalb Gaba	down
Acy1	0.675812	-1.44544	2.08405	-0.693575	0.487949	0.999905	Pvalb Gaba	down
Tk1	1.65723	-1.44546	1.25109	-1.15536	0.247942	0.999905	Pvalb Gaba	down
Adamts9	1.41308	-1.4507	1.53718	-0.943742	0.345302	0.999905	Pvalb Gaba	down
As3mt	3.30516	-1.46008	0.948951	-1.53862	0.123897	0.999905	Pvalb Gaba	down
Gpr88	1.92119	-1.46497	1.17385	-1.248	0.212032	0.999905	Pvalb Gaba	down
Ston1	0.934965	-1.46639	1.77793	-0.824771	0.409501	0.999905	Pvalb Gaba	down
Hgh1	3.11555	-1.46685	0.942319	-1.55664	0.119557	0.999905	Pvalb Gaba	down
Tbx18	0.475747	-1.46899	2.78426	-0.527607	0.597772	0.999905	Pvalb Gaba	down
Smc4	2.39442	-1.47104	1.0332	-1.42376	0.154515	0.999905	Pvalb Gaba	down
Hapln2	1.06951	-1.47699	1.64291	-0.899011	0.368647	0.999905	Pvalb Gaba	down
Hmgn2	3.19874	-1.48853	1.02563	-1.45133	0.146688	0.999905	Pvalb Gaba	down
Lmntd1	0.550576	-1.49136	2.26619	-0.658092	0.510479	0.999905	Pvalb Gaba	down
Tbcc	2.55823	-1.49312	1.16436	-1.28235	0.199719	0.999905	Pvalb Gaba	down
Cct6b	1.08573	-1.49821	1.61275	-0.928978	0.3529	0.999905	Pvalb Gaba	down
Slc16a3	0.43439	-1.49828	2.46919	-0.606791	0.543989	0.999905	Pvalb Gaba	down
Zfp688	1.98654	-1.50058	1.20014	-1.25033	0.211178	0.999905	Pvalb Gaba	down
Rpe65	0.268808	-1.50239	3.13126	-0.479805	0.631366	0.999905	Pvalb Gaba	down
Col28a1	0.498264	-1.50267	2.35168	-0.638977	0.522838	0.999905	Pvalb Gaba	down
Ankrd36	0.257405	-1.5047	3.13156	-0.480494	0.630876	0.999905	Pvalb Gaba	down
Havcr2	1.47599	-1.50864	1.38252	-1.09123	0.275172	0.999905	Pvalb Gaba	down
Frem2	3.11715	-1.51262	0.99362	-1.52234	0.127925	0.999905	Pvalb Gaba	down
Sowahc	0.321279	-1.51326	3.13294	-0.483015	0.629085	0.999905	Pvalb Gaba	down
Vax1	0.821613	-1.51423	1.84439	-0.820995	0.411649	0.999905	Pvalb Gaba	down
Gpr139	1.61667	-1.51426	1.38098	-1.09652	0.272853	0.999905	Pvalb Gaba	down
Mnd1	0.765715	-1.51509	1.91627	-0.790649	0.429149	0.999905	Pvalb Gaba	down
Egfl7	0.367226	-1.51592	3.09418	-0.489927	0.624186	0.999905	Pvalb Gaba	down
Chat	0.367226	-1.51592	3.09418	-0.489927	0.624186	0.999905	Pvalb Gaba	down
Xrcc2	3.65017	-1.51841	0.912226	-1.66451	0.0960102	0.999905	Pvalb Gaba	down
Gm38394	1.33217	-1.51991	1.48242	-1.02529	0.305224	0.999905	Pvalb Gaba	down
Kcng1	0.643968	-1.52021	2.47483	-0.614267	0.539039	0.999905	Pvalb Gaba	down
Nckap1l	1.34466	-1.52402	1.47054	-1.03637	0.300032	0.999905	Pvalb Gaba	down
P2ry6	0.329944	-1.52813	3.12206	-0.489463	0.624514	0.999905	Pvalb Gaba	down
Slc10a3	2.62782	-1.53338	1.001	-1.53185	0.12556	0.999905	Pvalb Gaba	down
Lmod3	0.530072	-1.53609	2.31106	-0.66467	0.506262	0.999905	Pvalb Gaba	down
Insc	1.7041	-1.53619	1.40556	-1.09294	0.27442	0.999905	Pvalb Gaba	down
Fam181b	0.51818	-1.53807	2.31315	-0.664922	0.506101	0.999905	Pvalb Gaba	down
Cyp2t4	0.40946	-1.53949	2.4962	-0.616734	0.53741	0.999905	Pvalb Gaba	down
E430018J23Rik	0.40946	-1.53949	2.4962	-0.616734	0.53741	0.999905	Pvalb Gaba	down
Drd2	0.447136	-1.53966	2.41748	-0.636884	0.5242	0.999905	Pvalb Gaba	down
Itgb1bp2	1.77269	-1.54045	1.25273	-1.22968	0.218818	0.999905	Pvalb Gaba	down
Rtn4rl2	0.883868	-1.54234	1.80837	-0.852889	0.393721	0.999905	Pvalb Gaba	down
Podxl	1.50851	-1.54319	1.39604	-1.1054	0.268985	0.999905	Pvalb Gaba	down
Zfp747	0.914253	-1.54764	1.64694	-0.939708	0.347368	0.999905	Pvalb Gaba	down
Ung	0.686678	-1.54911	1.8665	-0.829954	0.406565	0.999905	Pvalb Gaba	down
Tchh	1.53369	-1.55602	1.49628	-1.03992	0.298376	0.999905	Pvalb Gaba	down
Cfap70	1.25564	-1.55882	1.43537	-1.086	0.277478	0.999905	Pvalb Gaba	down
Spc24	0.923896	-1.56053	1.78232	-0.87556	0.38127	0.999905	Pvalb Gaba	down
Cmklr1	0.462721	-1.57581	2.25828	-0.697793	0.485307	0.999905	Pvalb Gaba	down
Stat6	1.28287	-1.57836	1.49521	-1.05561	0.291145	0.999905	Pvalb Gaba	down
Ticrr	0.415957	-1.58616	2.34349	-0.676838	0.498509	0.999905	Pvalb Gaba	down
Adap2	2.35733	-1.58677	1.20547	-1.31632	0.188068	0.999905	Pvalb Gaba	down
Naa80	0.410409	-1.58701	2.35436	-0.674074	0.500264	0.999905	Pvalb Gaba	down
Fbxo48	0.293738	-1.59251	3.12831	-0.509065	0.610706	0.999905	Pvalb Gaba	down
Lgals4	0.756101	-1.59412	1.82828	-0.871922	0.383251	0.999905	Pvalb Gaba	down
Podn	0.798895	-1.59497	1.99194	-0.800709	0.4233	0.999905	Pvalb Gaba	down
Itgam	1.12114	-1.59564	1.6364	-0.975093	0.329514	0.999905	Pvalb Gaba	down
Gm15091	0.263106	-1.59718	3.12856	-0.510518	0.609689	0.999905	Pvalb Gaba	down
Kcnj2	0.800503	-1.59742	1.81537	-0.879946	0.378889	0.999905	Pvalb Gaba	down
B020004J07Rik	0.209795	-1.59899	3.13052	-0.510774	0.609509	0.999905	Pvalb Gaba	down
Ldhal6b	0.209795	-1.59899	3.13052	-0.510774	0.609509	0.999905	Pvalb Gaba	down
Lat2	0.570972	-1.60397	2.22684	-0.720291	0.471346	0.999905	Pvalb Gaba	down
Col6a3	0.273669	-1.6056	3.13168	-0.512697	0.608163	0.999905	Pvalb Gaba	down
Hrc	0.273669	-1.6056	3.13168	-0.512697	0.608163	0.999905	Pvalb Gaba	down
Tnfrsf17	0.273669	-1.6056	3.13168	-0.512697	0.608163	0.999905	Pvalb Gaba	down
Slc22a3	0.273669	-1.6056	3.13168	-0.512697	0.608163	0.999905	Pvalb Gaba	down
Aif1	0.273669	-1.6056	3.13168	-0.512697	0.608163	0.999905	Pvalb Gaba	down
Mybphl	0.279371	-1.6059	3.13174	-0.512784	0.608103	0.999905	Pvalb Gaba	down
1700093K21Rik	0.279371	-1.6059	3.13174	-0.512784	0.608103	0.999905	Pvalb Gaba	down
Mmp21	0.264055	-1.60816	3.13219	-0.51343	0.60765	0.999905	Pvalb Gaba	down
Hsf2bp	0.264055	-1.60816	3.13219	-0.51343	0.60765	0.999905	Pvalb Gaba	down
D16Ertd472e	1.02196	-1.61003	1.6609	-0.969369	0.332361	0.999905	Pvalb Gaba	down
Itga1	2.56212	-1.61046	1.05087	-1.5325	0.125399	0.999905	Pvalb Gaba	down
Slc1a5	0.748813	-1.61274	1.98072	-0.814217	0.415521	0.999905	Pvalb Gaba	down
Lrrc17	0.749778	-1.61301	1.97366	-0.817267	0.413776	0.999905	Pvalb Gaba	down
Avpr1a	0.402258	-1.61352	2.96652	-0.543912	0.586502	0.999905	Pvalb Gaba	down
Dtx3l	0.812665	-1.61413	1.9667	-0.820727	0.411802	0.999905	Pvalb Gaba	down
Ermn	2.48555	-1.61467	1.04548	-1.54443	0.122484	0.999905	Pvalb Gaba	down
Aunip	0.886824	-1.62396	1.70941	-0.950008	0.342108	0.999905	Pvalb Gaba	down
Nupr1	1.05618	-1.63133	1.6609	-0.982196	0.326003	0.999905	Pvalb Gaba	down
Pdzd3	0.393332	-1.63154	2.77491	-0.587961	0.556559	0.999905	Pvalb Gaba	down
Actn3	0.570851	-1.63644	2.27178	-0.720333	0.47132	0.999905	Pvalb Gaba	down
Boll	1.55011	-1.63719	1.27622	-1.28284	0.199547	0.999905	Pvalb Gaba	down
Cd36	0.44189	-1.64184	2.65588	-0.618193	0.536448	0.999905	Pvalb Gaba	down
Tceal8	1.34679	-1.64508	1.47219	-1.11744	0.263806	0.999905	Pvalb Gaba	down
Cish	0.988059	-1.64557	1.58681	-1.03703	0.299723	0.999905	Pvalb Gaba	down
F830045P16Rik	1.26471	-1.64732	1.73344	-0.950319	0.34195	0.999905	Pvalb Gaba	down
Tespa1	1.08495	-1.65716	1.68545	-0.983213	0.325503	0.999905	Pvalb Gaba	down
Htr1b	1.05959	-1.66383	1.81965	-0.914366	0.360524	0.999905	Pvalb Gaba	down
Pthlh	3.21015	-1.66693	0.922906	-1.80618	0.0708908	0.999905	Pvalb Gaba	down
Ifih1	1.08541	-1.66904	1.71229	-0.974741	0.329689	0.999905	Pvalb Gaba	down
Tpm2	2.10194	-1.67101	1.14957	-1.45359	0.146059	0.999905	Pvalb Gaba	down
Shisa8	1.30932	-1.67441	1.45648	-1.14963	0.250298	0.999905	Pvalb Gaba	down
Large2	0.790554	-1.67505	1.75212	-0.956014	0.339065	0.999905	Pvalb Gaba	down
Smoc1	1.96851	-1.6777	1.18979	-1.41008	0.158515	0.999905	Pvalb Gaba	down
Tgm2	0.84947	-1.68025	1.84844	-0.909006	0.363347	0.999905	Pvalb Gaba	down
Birc3	0.722022	-1.68358	2.02827	-0.83006	0.406505	0.999905	Pvalb Gaba	down
Nlrc4	0.881373	-1.68445	1.76384	-0.954992	0.339582	0.999905	Pvalb Gaba	down
Baat	0.691463	-1.69067	2.00207	-0.844459	0.398413	0.999905	Pvalb Gaba	down
Dock2	1.96645	-1.69331	1.28483	-1.31793	0.187528	0.999905	Pvalb Gaba	down
Dnah17	3.03315	-1.70708	0.992275	-1.72037	0.085366	0.999905	Pvalb Gaba	down
Fyb	2.65924	-1.72072	1.05265	-1.63465	0.102123	0.999905	Pvalb Gaba	down
Opalin	3.06963	-1.72132	1.16542	-1.47699	0.139677	0.999905	Pvalb Gaba	down
Rnf113a1	0.751776	-1.72372	1.98292	-0.869286	0.384691	0.999905	Pvalb Gaba	down
Gm5751	0.690514	-1.72824	2.11688	-0.816409	0.414266	0.999905	Pvalb Gaba	down
Slc7a3	0.624905	-1.72957	2.15383	-0.803018	0.421964	0.999905	Pvalb Gaba	down
A530016L24Rik	1.05894	-1.73273	1.61717	-1.07146	0.283964	0.999905	Pvalb Gaba	down
Zfp217	0.846461	-1.73391	1.89275	-0.916081	0.359624	0.999905	Pvalb Gaba	down
Inpp5d	4.06686	-1.73403	2.18231	-0.794587	0.426854	0.999905	Pvalb Gaba	down
Pkhd1	1.51717	-1.7379	1.33272	-1.30403	0.192224	0.999905	Pvalb Gaba	down
Nupr1l	0.83552	-1.75943	1.82328	-0.964983	0.334553	0.999905	Pvalb Gaba	down
Pdk4	0.484585	-1.76602	2.20476	-0.801005	0.423129	0.999905	Pvalb Gaba	down
Xlr3b	0.621172	-1.7693	2.0057	-0.882136	0.377703	0.999905	Pvalb Gaba	down
Hgf	1.19031	-1.77026	1.55429	-1.13895	0.254724	0.999905	Pvalb Gaba	down
Amacr	2.73551	-1.7889	1.05763	-1.69143	0.090755	0.999905	Pvalb Gaba	down
Cst7	0.844797	-1.7889	1.73816	-1.0292	0.303387	0.999905	Pvalb Gaba	down
Ush2a	5.22287	-1.79165	0.751652	-2.38362	0.0171433	0.999905	Pvalb Gaba	down
Pex11a	0.82454	-1.79633	1.82841	-0.982453	0.325877	0.999905	Pvalb Gaba	down
Spata16	0.746314	-1.80526	2.04118	-0.884419	0.37647	0.999905	Pvalb Gaba	down
Trip6	0.594005	-1.80798	2.1757	-0.830989	0.40598	0.999905	Pvalb Gaba	down
Cfap53	0.663581	-1.81627	2.09364	-0.867517	0.385659	0.999905	Pvalb Gaba	down
Car4	2.01241	-1.81649	1.22821	-1.47898	0.139147	0.999905	Pvalb Gaba	down
Tle6	1.08294	-1.81651	1.59928	-1.13583	0.256027	0.999905	Pvalb Gaba	down
Cox8b	0.479036	-1.8169	2.22267	-0.817441	0.413676	0.999905	Pvalb Gaba	down
Olfr287	1.19487	-1.82078	1.76155	-1.03362	0.301312	0.999905	Pvalb Gaba	down
Rab39	0.288036	-1.82244	3.11918	-0.584271	0.559038	0.999905	Pvalb Gaba	down
Cfb	0.288036	-1.82244	3.11918	-0.584271	0.559038	0.999905	Pvalb Gaba	down
Myd88	0.35191	-1.83133	2.88139	-0.635571	0.525056	0.999905	Pvalb Gaba	down
Slc35d2	0.35191	-1.83133	2.88139	-0.635571	0.525056	0.999905	Pvalb Gaba	down
Aebp1	0.336595	-1.83305	2.93231	-0.625122	0.531891	0.999905	Pvalb Gaba	down
Ddr2	0.347998	-1.83423	2.89406	-0.633791	0.526217	0.999905	Pvalb Gaba	down
Efhd1	0.326981	-1.83459	2.96649	-0.618439	0.536286	0.999905	Pvalb Gaba	down
Casp8	0.818869	-1.84113	1.7483	-1.0531	0.292296	0.999905	Pvalb Gaba	down
F11r	0.769985	-1.84828	2.0009	-0.923726	0.355629	0.999905	Pvalb Gaba	down
Slc26a11	2.81484	-1.85051	1.01128	-1.82986	0.0672701	0.999905	Pvalb Gaba	down
Gstk1	1.46781	-1.85126	1.35858	-1.36265	0.172994	0.999905	Pvalb Gaba	down
Tgfbi	0.465872	-1.85662	2.58788	-0.717428	0.47311	0.999905	Pvalb Gaba	down
Mafk	0.450556	-1.85839	2.62095	-0.70905	0.478293	0.999905	Pvalb Gaba	down
Adra1d	1.14994	-1.85891	1.54059	-1.20662	0.227578	0.999905	Pvalb Gaba	down
Actg2	0.440942	-1.86004	2.64305	-0.703748	0.48159	0.999905	Pvalb Gaba	down
Susd3	0.446644	-1.86065	2.63009	-0.707448	0.479288	0.999905	Pvalb Gaba	down
Sfrp4	1.84905	-1.87342	1.20429	-1.55561	0.1198	0.999905	Pvalb Gaba	down
Igfbp2	1.87189	-1.8765	1.2385	-1.51515	0.129736	0.999905	Pvalb Gaba	down
March9	1.66565	-1.88045	1.28338	-1.46523	0.142858	0.999905	Pvalb Gaba	down
Xirp2	1.65225	-1.88197	1.37082	-1.37288	0.169789	0.999905	Pvalb Gaba	down
Xkrx	2.07154	-1.88905	1.17209	-1.61169	0.107029	0.999905	Pvalb Gaba	down
Znrd1as	1.17453	-1.88976	1.64277	-1.15035	0.25	0.999905	Pvalb Gaba	down
Il7	0.772102	-1.89226	2.01001	-0.94142	0.34649	0.999905	Pvalb Gaba	down
Smco1	0.69793	-1.90442	1.93469	-0.984354	0.324941	0.999905	Pvalb Gaba	down
E030018B13Rik	0.692919	-1.90791	2.09307	-0.911537	0.362013	0.999905	Pvalb Gaba	down
Nudt17	0.714096	-1.91308	1.93851	-0.986882	0.3237	0.999905	Pvalb Gaba	down
Frmpd2	0.686555	-1.93405	2.09741	-0.922112	0.35647	0.999905	Pvalb Gaba	down
Xlr3a	0.932209	-1.93706	1.69978	-1.13959	0.254455	0.999905	Pvalb Gaba	down
Synpo2l	1.01938	-1.94818	1.60139	-1.21656	0.223773	0.999905	Pvalb Gaba	down
Clec11a	1.58343	-1.95055	3.05716	-0.638025	0.523458	0.999905	Pvalb Gaba	down
A630001G21Rik	0.366278	-1.96671	2.83075	-0.694764	0.487203	0.999905	Pvalb Gaba	down
Olfr1344	0.686402	-1.96703	1.98094	-0.99298	0.32072	0.999905	Pvalb Gaba	down
Ptger1	1.52882	-1.97302	1.41158	-1.39774	0.162192	0.999905	Pvalb Gaba	down
Naif1	0.67258143440140306	-1.97494	1.99605	-0.989421	0.322457	0.999905	Pvalb Gaba	down
Gpr82	1.87821	-1.97728	1.21848	-1.62275	0.104642	0.999905	Pvalb Gaba	down
Meis1	4.62472	-1.97891	0.937107	-2.11172	0.0347106	0.999905	Pvalb Gaba	down
Ebf1	1.77665	-1.98098	1.44719	-1.36884	0.171049	0.999905	Pvalb Gaba	down
Hpgd	0.805196	-1.98166	2.00566	-0.988035	0.323136	0.999905	Pvalb Gaba	down
Ak4	1.4037	-1.98583	3.04832	-0.651448	0.514757	0.999905	Pvalb Gaba	down
Draxin	0.549353	-2.00973	2.60604	-0.771183	0.440598	0.999905	Pvalb Gaba	down
Tnfaip3	0.613689	-2.01009	2.32992	-0.862727	0.388287	0.999905	Pvalb Gaba	down
Slc25a34	0.800624	-2.01233	1.86969	-1.07629	0.281797	0.999905	Pvalb Gaba	down
Adamts12	4.98069	-2.03294	1.54037	-1.31977	0.18691	0.999905	Pvalb Gaba	down
Pcdh18	0.356664	-2.04484	2.85344	-0.716621	0.473608	0.999905	Pvalb Gaba	down
Naglu	2.37138	-2.04666	1.11538	-1.83495	0.0665135	0.999905	Pvalb Gaba	down
Mex3a	2.27605	-2.0486	1.13838	-1.79958	0.071927	0.999905	Pvalb Gaba	down
Ppp1r1b	0.414836	-2.0529	2.68973	-0.763239	0.445321	0.999905	Pvalb Gaba	down
Fzd1	0.42624	-2.05419	2.66152	-0.771811	0.440226	0.999905	Pvalb Gaba	down
Gtsf1	0.42624	-2.05419	2.66152	-0.771811	0.440226	0.999905	Pvalb Gaba	down
B3galt4	0.737297	-2.05724	2.05111	-1.00299	0.31586653141091797	0.999905	Pvalb Gaba	down
Fam78a	0.964964	-2.05948	1.66255	-1.23875	0.215437	0.999905	Pvalb Gaba	down
Glipr2	0.398572	-2.07595	2.74407	-0.756522	0.449336	0.999905	Pvalb Gaba	down
Cd37	0.398572	-2.07595	2.74407	-0.756522	0.449336	0.999905	Pvalb Gaba	down
Dnah12	2.13885	-2.08319	1.34374	-1.5503	0.12107	0.999905	Pvalb Gaba	down
Fbln2	0.980728	-2.10059	1.82246	-1.15261	0.24907	0.999905	Pvalb Gaba	down
Hes7	0.622354	-2.1078	2.31908	-0.908898	0.363404	0.999905	Pvalb Gaba	down
Ankub1	0.882645	-2.1115	1.83017	-1.15372	0.248616	0.999905	Pvalb Gaba	down
Fbn2	3.18776	-2.15458	1.08487	-1.98603	0.0470302	0.999905	Pvalb Gaba	down
Cpne7	2.57107	-2.20777	1.28059	-1.72403	0.0847032	0.999905	Pvalb Gaba	down
Ecm1	2.58537	-2.21302	1.1478	-1.92805	0.053849	0.999905	Pvalb Gaba	down
Pold2	1.579	-2.21564	1.35411	-1.63623	0.101791	0.999905	Pvalb Gaba	down
Armc4	3.89918	-2.22565	0.923819	-2.40918	0.0159885	0.999905	Pvalb Gaba	down
Ttc39d	0.725346	-2.25897	1.84808	-1.22233	0.221582	0.999905	Pvalb Gaba	down
Ppp1r15a	3.05928	-2.27597	1.01182	-2.24938	0.0244882	0.999905	Pvalb Gaba	down
Tnfrsf13c	0.405222	-2.28938	2.51683	-0.909627	0.363019	0.999905	Pvalb Gaba	down
Olfml2a	0.410924	-2.28991	2.50392	-0.91453	0.360438	0.999905	Pvalb Gaba	down
Gm5475	0.467199	-2.2929	2.56355	-0.894424	0.371095	0.999905	Pvalb Gaba	down
Mmp23	0.573444	-2.31645	2.22649	-1.0404	0.298153	0.999905	Pvalb Gaba	down
Frem1	1.42848	-2.32808	1.55226	-1.4998	0.133667	0.999905	Pvalb Gaba	down
Chst3	0.702721	-2.33854	2.07509	-1.12696	0.25976	0.999905	Pvalb Gaba	down
Ssc4d	0.813355	-2.3919	1.78429	-1.34053	0.180073	0.999905	Pvalb Gaba	down
Trpv3	0.591036	-2.41996	2.33074	-1.03828	0.29914	0.999905	Pvalb Gaba	down
Ddc	0.898574	-2.43157	1.78059	-1.3656	0.172064	0.999905	Pvalb Gaba	down
Atp13a5	0.739205	-2.43464	2.15872	-1.12781	0.259398	0.999905	Pvalb Gaba	down
Glra1	0.971441	-2.44065	1.75	-1.39466	0.163119	0.999905	Pvalb Gaba	down
Tex26	0.874642	-2.44725	1.72906	-1.41536	0.156962	0.999905	Pvalb Gaba	down
Cd53	0.576072	-2.50097	2.34975	-1.06436	0.287168	0.999905	Pvalb Gaba	down
Igfals	1.04287	-2.57527	1.69943	-1.51537	0.129679	0.999905	Pvalb Gaba	down
Rwdd2a	0.793466	-2.60611	2.08752	-1.24842	0.211876	0.999905	Pvalb Gaba	down
Glt8d2	1.35822	-2.62422	1.61971	-1.62018	0.105194	0.999905	Pvalb Gaba	down
Esr2	0.536775	-2.63996	2.25476	-1.17084	0.241664	0.999905	Pvalb Gaba	down
Pik3ap1	1.01307	-2.72685	1.6862	-1.61715	0.105845	0.999905	Pvalb Gaba	down
Smim9	0.721261	-2.75991	1.93158	-1.42884	0.153051	0.999905	Pvalb Gaba	down
Emx1	0.802466	-2.79683	1.96133	-1.42599	0.153872	0.999905	Pvalb Gaba	down
Adarb2	46.8064	-3.4661	1.17987	-2.93771	0.00330651	0.999905	Pvalb Gaba	down
Tfap2d	0	NA	NA	NA	NA	NA	Pvalb Gaba	NA
Mcm3	0	NA	NA	NA	NA	NA	Pvalb Gaba	NA
Lgsn	0	NA	NA	NA	NA	NA	Pvalb Gaba	NA
Gm5415	0	NA	NA	NA	NA	NA	Pvalb Gaba	NA
Il18r1	0	NA	NA	NA	NA	NA	Pvalb Gaba	NA
Il18rap	0	NA	NA	NA	NA	NA	Pvalb Gaba	NA
Mettl21e	0	NA	NA	NA	NA	NA	Pvalb Gaba	NA
Col3a1	0	NA	NA	NA	NA	NA	Pvalb Gaba	NA
Mstn	0	NA	NA	NA	NA	NA	Pvalb Gaba	NA
Dytn	0	NA	NA	NA	NA	NA	Pvalb Gaba	NA
Abca12	0	NA	NA	NA	NA	NA	Pvalb Gaba	NA
Cryba2	0	NA	NA	NA	NA	NA	Pvalb Gaba	NA
Ihh	0	NA	NA	NA	NA	NA	Pvalb Gaba	NA
Des	0	NA	NA	NA	NA	NA	Pvalb Gaba	NA
Pax3	0	NA	NA	NA	NA	NA	Pvalb Gaba	NA
A030014E15Rik	0	NA	NA	NA	NA	NA	Pvalb Gaba	NA
Sp110	0	NA	NA	NA	NA	NA	Pvalb Gaba	NA
Gpr55	0	NA	NA	NA	NA	NA	Pvalb Gaba	NA
Ugt1a7c	0	NA	NA	NA	NA	NA	Pvalb Gaba	NA
Ugt1a6a	0	NA	NA	NA	NA	NA	Pvalb Gaba	NA
Dnajb3	0	NA	NA	NA	NA	NA	Pvalb Gaba	NA
Glrp1	0	NA	NA	NA	NA	NA	Pvalb Gaba	NA
Iqca	0	NA	NA	NA	NA	NA	Pvalb Gaba	NA
Espnl	0	NA	NA	NA	NA	NA	Pvalb Gaba	NA
Pdcd1	0	NA	NA	NA	NA	NA	Pvalb Gaba	NA
Serpinb5	0	NA	NA	NA	NA	NA	Pvalb Gaba	NA
Gpr39	0	NA	NA	NA	NA	NA	Pvalb Gaba	NA
Cxcr4	0	NA	NA	NA	NA	NA	Pvalb Gaba	NA
Cd55b	0	NA	NA	NA	NA	NA	Pvalb Gaba	NA
Pigr	0	NA	NA	NA	NA	NA	Pvalb Gaba	NA
Ctse	0	NA	NA	NA	NA	NA	Pvalb Gaba	NA
Rab7b	0	NA	NA	NA	NA	NA	Pvalb Gaba	NA
Gm28040	0	NA	NA	NA	NA	NA	Pvalb Gaba	NA
Chit1	0	NA	NA	NA	NA	NA	Pvalb Gaba	NA
Chil1	0	NA	NA	NA	NA	NA	Pvalb Gaba	NA
Ptpn7	0	NA	NA	NA	NA	NA	Pvalb Gaba	NA
Tnnt2	0	NA	NA	NA	NA	NA	Pvalb Gaba	NA
Mroh3	0	NA	NA	NA	NA	NA	Pvalb Gaba	NA
F13b	0	NA	NA	NA	NA	NA	Pvalb Gaba	NA
Gm4788	0	NA	NA	NA	NA	NA	Pvalb Gaba	NA
Rgs21	0	NA	NA	NA	NA	NA	Pvalb Gaba	NA
Teddm1a	0	NA	NA	NA	NA	NA	Pvalb Gaba	NA
Zfp648	0	NA	NA	NA	NA	NA	Pvalb Gaba	NA
Fmo4	0	NA	NA	NA	NA	NA	Pvalb Gaba	NA
F5	0	NA	NA	NA	NA	NA	Pvalb Gaba	NA
Fcrlb	0	NA	NA	NA	NA	NA	Pvalb Gaba	NA
Fcrla	0	NA	NA	NA	NA	NA	Pvalb Gaba	NA
Fcgr4	0	NA	NA	NA	NA	NA	Pvalb Gaba	NA
Slamf6	0	NA	NA	NA	NA	NA	Pvalb Gaba	NA
Slamf8	0	NA	NA	NA	NA	NA	Pvalb Gaba	NA
Ifi213	0	NA	NA	NA	NA	NA	Pvalb Gaba	NA
Ifi209	0	NA	NA	NA	NA	NA	Pvalb Gaba	NA
Ifi207	0	NA	NA	NA	NA	NA	Pvalb Gaba	NA
Lefty2	0	NA	NA	NA	NA	NA	Pvalb Gaba	NA
Hlx	0	NA	NA	NA	NA	NA	Pvalb Gaba	NA
Acbd7	0	NA	NA	NA	NA	NA	Pvalb Gaba	NA
Olah	0	NA	NA	NA	NA	NA	Pvalb Gaba	NA
Gata3	0	NA	NA	NA	NA	NA	Pvalb Gaba	NA
4930426L09Rik	0	NA	NA	NA	NA	NA	Pvalb Gaba	NA
4921504E06Rik	0	NA	NA	NA	NA	NA	Pvalb Gaba	NA
Il1f5	0	NA	NA	NA	NA	NA	Pvalb Gaba	NA
Stpg3	0	NA	NA	NA	NA	NA	Pvalb Gaba	NA
Fam166a	0	NA	NA	NA	NA	NA	Pvalb Gaba	NA
Slc34a3	0	NA	NA	NA	NA	NA	Pvalb Gaba	NA
Sapcd2	0	NA	NA	NA	NA	NA	Pvalb Gaba	NA
Glt6d1	0	NA	NA	NA	NA	NA	Pvalb Gaba	NA
Dbh	0	NA	NA	NA	NA	NA	Pvalb Gaba	NA
Gm13420	0	NA	NA	NA	NA	NA	Pvalb Gaba	NA
Pkn3	0	NA	NA	NA	NA	NA	Pvalb Gaba	NA
Lmx1b	0	NA	NA	NA	NA	NA	Pvalb Gaba	NA
Cutal	0	NA	NA	NA	NA	NA	Pvalb Gaba	NA
Olfr344	0	NA	NA	NA	NA	NA	Pvalb Gaba	NA
Kynu	0	NA	NA	NA	NA	NA	Pvalb Gaba	NA
Cytip	0	NA	NA	NA	NA	NA	Pvalb Gaba	NA
Dapl1	0	NA	NA	NA	NA	NA	Pvalb Gaba	NA
Abcb11	0	NA	NA	NA	NA	NA	Pvalb Gaba	NA
Sp5	0	NA	NA	NA	NA	NA	Pvalb Gaba	NA
Chrna1	0	NA	NA	NA	NA	NA	Pvalb Gaba	NA
Zswim2	0	NA	NA	NA	NA	NA	Pvalb Gaba	NA
Aplnr	0	NA	NA	NA	NA	NA	Pvalb Gaba	NA
Olfr1033	0	NA	NA	NA	NA	NA	Pvalb Gaba	NA
Olfr259	0	NA	NA	NA	NA	NA	Pvalb Gaba	NA
Pramel7	0	NA	NA	NA	NA	NA	Pvalb Gaba	NA
Olfr1211	0	NA	NA	NA	NA	NA	Pvalb Gaba	NA
Olfr1217	0	NA	NA	NA	NA	NA	Pvalb Gaba	NA
Olfr1250	0	NA	NA	NA	NA	NA	Pvalb Gaba	NA
Elf5	0	NA	NA	NA	NA	NA	Pvalb Gaba	NA
4930430A15Rik	0	NA	NA	NA	NA	NA	Pvalb Gaba	NA
Spint1	0	NA	NA	NA	NA	NA	Pvalb Gaba	NA
Pla2g4d	0	NA	NA	NA	NA	NA	Pvalb Gaba	NA
Pla2g4f	0	NA	NA	NA	NA	NA	Pvalb Gaba	NA
Mageb3	0	NA	NA	NA	NA	NA	Pvalb Gaba	NA
Gm14085	0	NA	NA	NA	NA	NA	Pvalb Gaba	NA
Itpripl1	0	NA	NA	NA	NA	NA	Pvalb Gaba	NA
Prom2	0	NA	NA	NA	NA	NA	Pvalb Gaba	NA
Il1a	0	NA	NA	NA	NA	NA	Pvalb Gaba	NA
Tgm6	0	NA	NA	NA	NA	NA	Pvalb Gaba	NA
Avp	0	NA	NA	NA	NA	NA	Pvalb Gaba	NA
Siglec1	0	NA	NA	NA	NA	NA	Pvalb Gaba	NA
Lrrn4	0	NA	NA	NA	NA	NA	Pvalb Gaba	NA
Fermt1	0	NA	NA	NA	NA	NA	Pvalb Gaba	NA
Nkx2-2	0	NA	NA	NA	NA	NA	Pvalb Gaba	NA
Vsx1	0	NA	NA	NA	NA	NA	Pvalb Gaba	NA
Tcf15	0	NA	NA	NA	NA	NA	Pvalb Gaba	NA
Trib3	0	NA	NA	NA	NA	NA	Pvalb Gaba	NA
Foxs1	0	NA	NA	NA	NA	NA	Pvalb Gaba	NA
Bpifb1	0	NA	NA	NA	NA	NA	Pvalb Gaba	NA
Procr	0	NA	NA	NA	NA	NA	Pvalb Gaba	NA
Gdf5	0	NA	NA	NA	NA	NA	Pvalb Gaba	NA
Fer1l4	0	NA	NA	NA	NA	NA	Pvalb Gaba	NA
Ghrh	0	NA	NA	NA	NA	NA	Pvalb Gaba	NA
R3hdml	0	NA	NA	NA	NA	NA	Pvalb Gaba	NA
Slpi	0	NA	NA	NA	NA	NA	Pvalb Gaba	NA
Wfdc2	0	NA	NA	NA	NA	NA	Pvalb Gaba	NA
Wfdc8	0	NA	NA	NA	NA	NA	Pvalb Gaba	NA
Cd40	0	NA	NA	NA	NA	NA	Pvalb Gaba	NA
Ocstamp	0	NA	NA	NA	NA	NA	Pvalb Gaba	NA
Cyp24a1	0	NA	NA	NA	NA	NA	Pvalb Gaba	NA
4930470P17Rik	0	NA	NA	NA	NA	NA	Pvalb Gaba	NA
Ctcfl	0	NA	NA	NA	NA	NA	Pvalb Gaba	NA
Edn3	0	NA	NA	NA	NA	NA	Pvalb Gaba	NA
Cdh26	0	NA	NA	NA	NA	NA	Pvalb Gaba	NA
Tcfl5	0	NA	NA	NA	NA	NA	Pvalb Gaba	NA
Birc7	0	NA	NA	NA	NA	NA	Pvalb Gaba	NA
Srms	0	NA	NA	NA	NA	NA	Pvalb Gaba	NA
Lime1	0	NA	NA	NA	NA	NA	Pvalb Gaba	NA
Hnf4g	0	NA	NA	NA	NA	NA	Pvalb Gaba	NA
Slc10a5	0	NA	NA	NA	NA	NA	Pvalb Gaba	NA
Sirpb1b	0	NA	NA	NA	NA	NA	Pvalb Gaba	NA
Gm5150	0	NA	NA	NA	NA	NA	Pvalb Gaba	NA
Cpa3	0	NA	NA	NA	NA	NA	Pvalb Gaba	NA
Tmem212	0	NA	NA	NA	NA	NA	Pvalb Gaba	NA
Stoml3	0	NA	NA	NA	NA	NA	Pvalb Gaba	NA
Mab21l1	0	NA	NA	NA	NA	NA	Pvalb Gaba	NA
B430305J03Rik	0	NA	NA	NA	NA	NA	Pvalb Gaba	NA
Vmn2r4	0	NA	NA	NA	NA	NA	Pvalb Gaba	NA
Veph1	0	NA	NA	NA	NA	NA	Pvalb Gaba	NA
Sis	0	NA	NA	NA	NA	NA	Pvalb Gaba	NA
Tdo2	0	NA	NA	NA	NA	NA	Pvalb Gaba	NA
Lrat	0	NA	NA	NA	NA	NA	Pvalb Gaba	NA
Tlr2	0	NA	NA	NA	NA	NA	Pvalb Gaba	NA
Fcrl5	0	NA	NA	NA	NA	NA	Pvalb Gaba	NA
Pear1	0	NA	NA	NA	NA	NA	Pvalb Gaba	NA
Paqr6	0	NA	NA	NA	NA	NA	Pvalb Gaba	NA
Rab25	0	NA	NA	NA	NA	NA	Pvalb Gaba	NA
Pklr	0	NA	NA	NA	NA	NA	Pvalb Gaba	NA
Lenep	0	NA	NA	NA	NA	NA	Pvalb Gaba	NA
S100a2	0	NA	NA	NA	NA	NA	Pvalb Gaba	NA
S100a3	0	NA	NA	NA	NA	NA	Pvalb Gaba	NA
S100a4	0	NA	NA	NA	NA	NA	Pvalb Gaba	NA
Hrnr	0	NA	NA	NA	NA	NA	Pvalb Gaba	NA
Hist2h2ab	0	NA	NA	NA	NA	NA	Pvalb Gaba	NA
BC107364	0	NA	NA	NA	NA	NA	Pvalb Gaba	NA
Hmgcs2	0	NA	NA	NA	NA	NA	Pvalb Gaba	NA
Vtcn1	0	NA	NA	NA	NA	NA	Pvalb Gaba	NA
Nhlh2	0	NA	NA	NA	NA	NA	Pvalb Gaba	NA
Casq2	0	NA	NA	NA	NA	NA	Pvalb Gaba	NA
Sycp1	0	NA	NA	NA	NA	NA	Pvalb Gaba	NA
Nr1h5	0	NA	NA	NA	NA	NA	Pvalb Gaba	NA
Ppm1j	0	NA	NA	NA	NA	NA	Pvalb Gaba	NA
Adora3	0	NA	NA	NA	NA	NA	Pvalb Gaba	NA
Chil5	0	NA	NA	NA	NA	NA	Pvalb Gaba	NA
Chia1	0	NA	NA	NA	NA	NA	Pvalb Gaba	NA
Chil3	0	NA	NA	NA	NA	NA	Pvalb Gaba	NA
Chil6	0	NA	NA	NA	NA	NA	Pvalb Gaba	NA
Olfr266	0	NA	NA	NA	NA	NA	Pvalb Gaba	NA
Kcna3	0	NA	NA	NA	NA	NA	Pvalb Gaba	NA
Gm10961	0	NA	NA	NA	NA	NA	Pvalb Gaba	NA
Gstm7	0	NA	NA	NA	NA	NA	Pvalb Gaba	NA
Gstm2	0	NA	NA	NA	NA	NA	Pvalb Gaba	NA
4930455H04Rik	0	NA	NA	NA	NA	NA	Pvalb Gaba	NA
Gm21962	0	NA	NA	NA	NA	NA	Pvalb Gaba	NA
Adh1	0	NA	NA	NA	NA	NA	Pvalb Gaba	NA
Clca3a2	0	NA	NA	NA	NA	NA	Pvalb Gaba	NA
Clca3b	0	NA	NA	NA	NA	NA	Pvalb Gaba	NA
Clca4a	0	NA	NA	NA	NA	NA	Pvalb Gaba	NA
Lpar3	0	NA	NA	NA	NA	NA	Pvalb Gaba	NA
Ifi44	0	NA	NA	NA	NA	NA	Pvalb Gaba	NA
Esrp1	0	NA	NA	NA	NA	NA	Pvalb Gaba	NA
Gm136	0	NA	NA	NA	NA	NA	Pvalb Gaba	NA
Ifnk	0	NA	NA	NA	NA	NA	Pvalb Gaba	NA
Arid3c	0	NA	NA	NA	NA	NA	Pvalb Gaba	NA
Gm13306	0	NA	NA	NA	NA	NA	Pvalb Gaba	NA
Ccl21a	0	NA	NA	NA	NA	NA	Pvalb Gaba	NA
Fam205a1	0	NA	NA	NA	NA	NA	Pvalb Gaba	NA
Sit1	0	NA	NA	NA	NA	NA	Pvalb Gaba	NA
Car9	0	NA	NA	NA	NA	NA	Pvalb Gaba	NA
Hrct1	0	NA	NA	NA	NA	NA	Pvalb Gaba	NA
Spaar	0	NA	NA	NA	NA	NA	Pvalb Gaba	NA
Acnat2	0	NA	NA	NA	NA	NA	Pvalb Gaba	NA
Ptgr1	0	NA	NA	NA	NA	NA	Pvalb Gaba	NA
Mup6	0	NA	NA	NA	NA	NA	Pvalb Gaba	NA
Rnf183	0	NA	NA	NA	NA	NA	Pvalb Gaba	NA
Saxo1	0	NA	NA	NA	NA	NA	Pvalb Gaba	NA
Plin2	0	NA	NA	NA	NA	NA	Pvalb Gaba	NA
Cdkn2a	0	NA	NA	NA	NA	NA	Pvalb Gaba	NA
Cdkn2b	0	NA	NA	NA	NA	NA	Pvalb Gaba	NA
Ube2u	0	NA	NA	NA	NA	NA	Pvalb Gaba	NA
Lexm	0	NA	NA	NA	NA	NA	Pvalb Gaba	NA
Ttc22	0	NA	NA	NA	NA	NA	Pvalb Gaba	NA
Dmrtb1	0	NA	NA	NA	NA	NA	Pvalb Gaba	NA
Skint7	0	NA	NA	NA	NA	NA	Pvalb Gaba	NA
Skint9	0	NA	NA	NA	NA	NA	Pvalb Gaba	NA
Skint11	0	NA	NA	NA	NA	NA	Pvalb Gaba	NA
Pdzk1ip1	0	NA	NA	NA	NA	NA	Pvalb Gaba	NA
Cyp4a12b	0	NA	NA	NA	NA	NA	Pvalb Gaba	NA
Tspan1	0	NA	NA	NA	NA	NA	Pvalb Gaba	NA
Ptch2	0	NA	NA	NA	NA	NA	Pvalb Gaba	NA
Btbd19	0	NA	NA	NA	NA	NA	Pvalb Gaba	NA
Tctex1d4	0	NA	NA	NA	NA	NA	Pvalb Gaba	NA
Kif2c	0	NA	NA	NA	NA	NA	Pvalb Gaba	NA
Artn	0	NA	NA	NA	NA	NA	Pvalb Gaba	NA
Mpl	0	NA	NA	NA	NA	NA	Pvalb Gaba	NA
2610528J11Rik	0	NA	NA	NA	NA	NA	Pvalb Gaba	NA
Ermap	0	NA	NA	NA	NA	NA	Pvalb Gaba	NA
Tmem269	0	NA	NA	NA	NA	NA	Pvalb Gaba	NA
Cldn19	0	NA	NA	NA	NA	NA	Pvalb Gaba	NA
CK137956	0	NA	NA	NA	NA	NA	Pvalb Gaba	NA
Fam167b	0	NA	NA	NA	NA	NA	Pvalb Gaba	NA
Tmem200b	0	NA	NA	NA	NA	NA	Pvalb Gaba	NA
Themis2	0	NA	NA	NA	NA	NA	Pvalb Gaba	NA
Fgr	0	NA	NA	NA	NA	NA	Pvalb Gaba	NA
Slc30a2	0	NA	NA	NA	NA	NA	Pvalb Gaba	NA
Il22ra1	0	NA	NA	NA	NA	NA	Pvalb Gaba	NA
Tcea3	0	NA	NA	NA	NA	NA	Pvalb Gaba	NA
6030445D17Rik	0	NA	NA	NA	NA	NA	Pvalb Gaba	NA
Pla2g2c	0	NA	NA	NA	NA	NA	Pvalb Gaba	NA
Tas1r2	0	NA	NA	NA	NA	NA	Pvalb Gaba	NA
Padi6	0	NA	NA	NA	NA	NA	Pvalb Gaba	NA
Padi4	0	NA	NA	NA	NA	NA	Pvalb Gaba	NA
Spata21	0	NA	NA	NA	NA	NA	Pvalb Gaba	NA
Epha2	0	NA	NA	NA	NA	NA	Pvalb Gaba	NA
Hspb7	0	NA	NA	NA	NA	NA	Pvalb Gaba	NA
Tmem82	0	NA	NA	NA	NA	NA	Pvalb Gaba	NA
Tnfrsf8	0	NA	NA	NA	NA	NA	Pvalb Gaba	NA
Zfp980	0	NA	NA	NA	NA	NA	Pvalb Gaba	NA
Zfp600	0	NA	NA	NA	NA	NA	Pvalb Gaba	NA
Zfp981	0	NA	NA	NA	NA	NA	Pvalb Gaba	NA
Zfp988	0	NA	NA	NA	NA	NA	Pvalb Gaba	NA
Espn	0	NA	NA	NA	NA	NA	Pvalb Gaba	NA
Trp73	0	NA	NA	NA	NA	NA	Pvalb Gaba	NA
Arhgef16	0	NA	NA	NA	NA	NA	Pvalb Gaba	NA
B230104I21Rik	0	NA	NA	NA	NA	NA	Pvalb Gaba	NA
Ankrd65	0	NA	NA	NA	NA	NA	Pvalb Gaba	NA
Ttll10	0	NA	NA	NA	NA	NA	Pvalb Gaba	NA
Gm8773	0	NA	NA	NA	NA	NA	Pvalb Gaba	NA
Steap4	0	NA	NA	NA	NA	NA	Pvalb Gaba	NA
Gm28710	0	NA	NA	NA	NA	NA	Pvalb Gaba	NA
Gm21671	0	NA	NA	NA	NA	NA	Pvalb Gaba	NA
Gm21698	0	NA	NA	NA	NA	NA	Pvalb Gaba	NA
Gm1979	0	NA	NA	NA	NA	NA	Pvalb Gaba	NA
Gm5862	0	NA	NA	NA	NA	NA	Pvalb Gaba	NA
Gm10220	0	NA	NA	NA	NA	NA	Pvalb Gaba	NA
En2	0	NA	NA	NA	NA	NA	Pvalb Gaba	NA
Cnpy1	0	NA	NA	NA	NA	NA	Pvalb Gaba	NA
3110082J24Rik	0	NA	NA	NA	NA	NA	Pvalb Gaba	NA
1700001C02Rik	0	NA	NA	NA	NA	NA	Pvalb Gaba	NA
Ucn	0	NA	NA	NA	NA	NA	Pvalb Gaba	NA
4930548H24Rik	0	NA	NA	NA	NA	NA	Pvalb Gaba	NA
Hgfac	0	NA	NA	NA	NA	NA	Pvalb Gaba	NA
Htra3	0	NA	NA	NA	NA	NA	Pvalb Gaba	NA
Drd5	0	NA	NA	NA	NA	NA	Pvalb Gaba	NA
Tlr1	0	NA	NA	NA	NA	NA	Pvalb Gaba	NA
Tmem156	0	NA	NA	NA	NA	NA	Pvalb Gaba	NA
Gm5108	0	NA	NA	NA	NA	NA	Pvalb Gaba	NA
Zar1	0	NA	NA	NA	NA	NA	Pvalb Gaba	NA
Cnga1	0	NA	NA	NA	NA	NA	Pvalb Gaba	NA
Spata18	0	NA	NA	NA	NA	NA	Pvalb Gaba	NA
Tecrl	0	NA	NA	NA	NA	NA	Pvalb Gaba	NA
Tmprss11c	0	NA	NA	NA	NA	NA	Pvalb Gaba	NA
Tmprss11a	0	NA	NA	NA	NA	NA	Pvalb Gaba	NA
Ugt2b37	0	NA	NA	NA	NA	NA	Pvalb Gaba	NA
Epgn	0	NA	NA	NA	NA	NA	Pvalb Gaba	NA
Areg	0	NA	NA	NA	NA	NA	Pvalb Gaba	NA
Hsd17b13	0	NA	NA	NA	NA	NA	Pvalb Gaba	NA
Gbp8	0	NA	NA	NA	NA	NA	Pvalb Gaba	NA
Gbp9	0	NA	NA	NA	NA	NA	Pvalb Gaba	NA
Gbp4	0	NA	NA	NA	NA	NA	Pvalb Gaba	NA
Gbp6	0	NA	NA	NA	NA	NA	Pvalb Gaba	NA
Barhl2	0	NA	NA	NA	NA	NA	Pvalb Gaba	NA
Rnf212	0	NA	NA	NA	NA	NA	Pvalb Gaba	NA
Vmn2r10	0	NA	NA	NA	NA	NA	Pvalb Gaba	NA
Aym1	0	NA	NA	NA	NA	NA	Pvalb Gaba	NA
1700069L16Rik	0	NA	NA	NA	NA	NA	Pvalb Gaba	NA
Oasl1	0	NA	NA	NA	NA	NA	Pvalb Gaba	NA
Oas2	0	NA	NA	NA	NA	NA	Pvalb Gaba	NA
Oas3	0	NA	NA	NA	NA	NA	Pvalb Gaba	NA
Oas1a	0	NA	NA	NA	NA	NA	Pvalb Gaba	NA
Adam1b	0	NA	NA	NA	NA	NA	Pvalb Gaba	NA
Myl2	0	NA	NA	NA	NA	NA	Pvalb Gaba	NA
Hvcn1	0	NA	NA	NA	NA	NA	Pvalb Gaba	NA
Hcar1	0	NA	NA	NA	NA	NA	Pvalb Gaba	NA
Sept14	0	NA	NA	NA	NA	NA	Pvalb Gaba	NA
Cldn3	0	NA	NA	NA	NA	NA	Pvalb Gaba	NA
Hspb1	0	NA	NA	NA	NA	NA	Pvalb Gaba	NA
Zp3	0	NA	NA	NA	NA	NA	Pvalb Gaba	NA
Serpine1	0	NA	NA	NA	NA	NA	Pvalb Gaba	NA
Ephb4	0	NA	NA	NA	NA	NA	Pvalb Gaba	NA
Irs3	0	NA	NA	NA	NA	NA	Pvalb Gaba	NA
Pilra	0	NA	NA	NA	NA	NA	Pvalb Gaba	NA
Uncx	0	NA	NA	NA	NA	NA	Pvalb Gaba	NA
Tmem184a	0	NA	NA	NA	NA	NA	Pvalb Gaba	NA
Spdye4b	0	NA	NA	NA	NA	NA	Pvalb Gaba	NA
Fam220a	0	NA	NA	NA	NA	NA	Pvalb Gaba	NA
1700001J03Rik	0	NA	NA	NA	NA	NA	Pvalb Gaba	NA
Gm42791	0	NA	NA	NA	NA	NA	Pvalb Gaba	NA
Ppp1r3a	0	NA	NA	NA	NA	NA	Pvalb Gaba	NA
Fezf1	0	NA	NA	NA	NA	NA	Pvalb Gaba	NA
Rnf133	0	NA	NA	NA	NA	NA	Pvalb Gaba	NA
Rnf148	0	NA	NA	NA	NA	NA	Pvalb Gaba	NA
Cpa4	0	NA	NA	NA	NA	NA	Pvalb Gaba	NA
Clec5a	0	NA	NA	NA	NA	NA	Pvalb Gaba	NA
2210010C04Rik	0	NA	NA	NA	NA	NA	Pvalb Gaba	NA
Gm10334	0	NA	NA	NA	NA	NA	Pvalb Gaba	NA
Prss2	0	NA	NA	NA	NA	NA	Pvalb Gaba	NA
Arhgef5	0	NA	NA	NA	NA	NA	Pvalb Gaba	NA
Gimap4	0	NA	NA	NA	NA	NA	Pvalb Gaba	NA
Gimap1	0	NA	NA	NA	NA	NA	Pvalb Gaba	NA
Inmt	0	NA	NA	NA	NA	NA	Pvalb Gaba	NA
Aqp1	0	NA	NA	NA	NA	NA	Pvalb Gaba	NA
Itprid1	0	NA	NA	NA	NA	NA	Pvalb Gaba	NA
Ppp1r17	0	NA	NA	NA	NA	NA	Pvalb Gaba	NA
Vmn1r12	0	NA	NA	NA	NA	NA	Pvalb Gaba	NA
Vmn1r18	0	NA	NA	NA	NA	NA	Pvalb Gaba	NA
Vmn1r30	0	NA	NA	NA	NA	NA	Pvalb Gaba	NA
Mmrn1	0	NA	NA	NA	NA	NA	Pvalb Gaba	NA
Tnip3	0	NA	NA	NA	NA	NA	Pvalb Gaba	NA
Vmn1r35	0	NA	NA	NA	NA	NA	Pvalb Gaba	NA
Vmn1r38	0	NA	NA	NA	NA	NA	Pvalb Gaba	NA
Atoh8	0	NA	NA	NA	NA	NA	Pvalb Gaba	NA
Sftpb	0	NA	NA	NA	NA	NA	Pvalb Gaba	NA
Vamp8	0	NA	NA	NA	NA	NA	Pvalb Gaba	NA
Gm9008	0	NA	NA	NA	NA	NA	Pvalb Gaba	NA
Nat8	0	NA	NA	NA	NA	NA	Pvalb Gaba	NA
Nat8f2	0	NA	NA	NA	NA	NA	Pvalb Gaba	NA
D6Ertd527e	0	NA	NA	NA	NA	NA	Pvalb Gaba	NA
Gkn3	0	NA	NA	NA	NA	NA	Pvalb Gaba	NA
Fancd2os	0	NA	NA	NA	NA	NA	Pvalb Gaba	NA
Tmem40	0	NA	NA	NA	NA	NA	Pvalb Gaba	NA
Rho	0	NA	NA	NA	NA	NA	Pvalb Gaba	NA
Depp1	0	NA	NA	NA	NA	NA	Pvalb Gaba	NA
Usp18	0	NA	NA	NA	NA	NA	Pvalb Gaba	NA
Slc6a13	0	NA	NA	NA	NA	NA	Pvalb Gaba	NA
Slc6a12	0	NA	NA	NA	NA	NA	Pvalb Gaba	NA
A2m	0	NA	NA	NA	NA	NA	Pvalb Gaba	NA
Klrg1	0	NA	NA	NA	NA	NA	Pvalb Gaba	NA
Clec4a1	0	NA	NA	NA	NA	NA	Pvalb Gaba	NA
Vmn2r24	0	NA	NA	NA	NA	NA	Pvalb Gaba	NA
Ptpn6	0	NA	NA	NA	NA	NA	Pvalb Gaba	NA
Lag3	0	NA	NA	NA	NA	NA	Pvalb Gaba	NA
Lpar5	0	NA	NA	NA	NA	NA	Pvalb Gaba	NA
Dyrk4	0	NA	NA	NA	NA	NA	Pvalb Gaba	NA
Tead4	0	NA	NA	NA	NA	NA	Pvalb Gaba	NA
Clec9a	0	NA	NA	NA	NA	NA	Pvalb Gaba	NA
Styk1	0	NA	NA	NA	NA	NA	Pvalb Gaba	NA
A630073D07Rik	0	NA	NA	NA	NA	NA	Pvalb Gaba	NA
Bcl2l14	0	NA	NA	NA	NA	NA	Pvalb Gaba	NA
Gprc5a	0	NA	NA	NA	NA	NA	Pvalb Gaba	NA
Pbp2	0	NA	NA	NA	NA	NA	Pvalb Gaba	NA
Plcz1	0	NA	NA	NA	NA	NA	Pvalb Gaba	NA
Gm5724	0	NA	NA	NA	NA	NA	Pvalb Gaba	NA
Abcc9	0	NA	NA	NA	NA	NA	Pvalb Gaba	NA
1700034J05Rik	0	NA	NA	NA	NA	NA	Pvalb Gaba	NA
Tarm1	0	NA	NA	NA	NA	NA	Pvalb Gaba	NA
Lilra5	0	NA	NA	NA	NA	NA	Pvalb Gaba	NA
Tnnt1	0	NA	NA	NA	NA	NA	Pvalb Gaba	NA
Olfr1346	0	NA	NA	NA	NA	NA	Pvalb Gaba	NA
C5ar2	0	NA	NA	NA	NA	NA	Pvalb Gaba	NA
C5ar1	0	NA	NA	NA	NA	NA	Pvalb Gaba	NA
Ceacam9	0	NA	NA	NA	NA	NA	Pvalb Gaba	NA
Psg29	0	NA	NA	NA	NA	NA	Pvalb Gaba	NA
Psg17	0	NA	NA	NA	NA	NA	Pvalb Gaba	NA
Six5	0	NA	NA	NA	NA	NA	Pvalb Gaba	NA
Ppm1n	0	NA	NA	NA	NA	NA	Pvalb Gaba	NA
Klc3	0	NA	NA	NA	NA	NA	Pvalb Gaba	NA
Ckm	0	NA	NA	NA	NA	NA	Pvalb Gaba	NA
Ceacam16	0	NA	NA	NA	NA	NA	Pvalb Gaba	NA
Irgc1	0	NA	NA	NA	NA	NA	Pvalb Gaba	NA
Pinlyp	0	NA	NA	NA	NA	NA	Pvalb Gaba	NA
B3gnt8	0	NA	NA	NA	NA	NA	Pvalb Gaba	NA
Mia	0	NA	NA	NA	NA	NA	Pvalb Gaba	NA
9530053A07Rik	0	NA	NA	NA	NA	NA	Pvalb Gaba	NA
Catsperg1	0	NA	NA	NA	NA	NA	Pvalb Gaba	NA
Atp4a	0	NA	NA	NA	NA	NA	Pvalb Gaba	NA
Dmkn	0	NA	NA	NA	NA	NA	Pvalb Gaba	NA
Cebpa	0	NA	NA	NA	NA	NA	Pvalb Gaba	NA
Zfp936	0	NA	NA	NA	NA	NA	Pvalb Gaba	NA
Siglece	0	NA	NA	NA	NA	NA	Pvalb Gaba	NA
Klk8	0	NA	NA	NA	NA	NA	Pvalb Gaba	NA
Gfy	0	NA	NA	NA	NA	NA	Pvalb Gaba	NA
Pth2	0	NA	NA	NA	NA	NA	Pvalb Gaba	NA
Ntf5	0	NA	NA	NA	NA	NA	Pvalb Gaba	NA
Syngr4	0	NA	NA	NA	NA	NA	Pvalb Gaba	NA
Tph1	0	NA	NA	NA	NA	NA	Pvalb Gaba	NA
Saa1	0	NA	NA	NA	NA	NA	Pvalb Gaba	NA
Gm9999	0	NA	NA	NA	NA	NA	Pvalb Gaba	NA
Mrgpra9	0	NA	NA	NA	NA	NA	Pvalb Gaba	NA
Mrgprx1	0	NA	NA	NA	NA	NA	Pvalb Gaba	NA
Slc6a5	0	NA	NA	NA	NA	NA	Pvalb Gaba	NA
4933405O20Rik	0	NA	NA	NA	NA	NA	Pvalb Gaba	NA
Mfge8	0	NA	NA	NA	NA	NA	Pvalb Gaba	NA
Mesp2	0	NA	NA	NA	NA	NA	Pvalb Gaba	NA
Vmn2r65	0	NA	NA	NA	NA	NA	Pvalb Gaba	NA
Ccdc83	0	NA	NA	NA	NA	NA	Pvalb Gaba	NA
Gucy2d	0	NA	NA	NA	NA	NA	Pvalb Gaba	NA
Chrdl2	0	NA	NA	NA	NA	NA	Pvalb Gaba	NA
Dnajb13	0	NA	NA	NA	NA	NA	Pvalb Gaba	NA
Art1	0	NA	NA	NA	NA	NA	Pvalb Gaba	NA
Trim21	0	NA	NA	NA	NA	NA	Pvalb Gaba	NA
Olfr556	0	NA	NA	NA	NA	NA	Pvalb Gaba	NA
Olfr557	0	NA	NA	NA	NA	NA	Pvalb Gaba	NA
Olfr558	0	NA	NA	NA	NA	NA	Pvalb Gaba	NA
Olfr624	0	NA	NA	NA	NA	NA	Pvalb Gaba	NA
Olfr633	0	NA	NA	NA	NA	NA	Pvalb Gaba	NA
Trim34a	0	NA	NA	NA	NA	NA	Pvalb Gaba	NA
Trim5	0	NA	NA	NA	NA	NA	Pvalb Gaba	NA
Olfr652	0	NA	NA	NA	NA	NA	Pvalb Gaba	NA
Olfr658	0	NA	NA	NA	NA	NA	Pvalb Gaba	NA
Olfr675	0	NA	NA	NA	NA	NA	Pvalb Gaba	NA
Olfr685	0	NA	NA	NA	NA	NA	Pvalb Gaba	NA
Olfr686	0	NA	NA	NA	NA	NA	Pvalb Gaba	NA
Olfr692	0	NA	NA	NA	NA	NA	Pvalb Gaba	NA
Gvin1	0	NA	NA	NA	NA	NA	Pvalb Gaba	NA
Nlrp10	0	NA	NA	NA	NA	NA	Pvalb Gaba	NA
Rassf10	0	NA	NA	NA	NA	NA	Pvalb Gaba	NA
Zp2	0	NA	NA	NA	NA	NA	Pvalb Gaba	NA
Anks4b	0	NA	NA	NA	NA	NA	Pvalb Gaba	NA
Scnn1g	0	NA	NA	NA	NA	NA	Pvalb Gaba	NA
4930451I11Rik	0	NA	NA	NA	NA	NA	Pvalb Gaba	NA
AI467606	0	NA	NA	NA	NA	NA	Pvalb Gaba	NA
Qprt	0	NA	NA	NA	NA	NA	Pvalb Gaba	NA
5430419D17Rik	0	NA	NA	NA	NA	NA	Pvalb Gaba	NA
Cuzd1	0	NA	NA	NA	NA	NA	Pvalb Gaba	NA
Olfr535	0	NA	NA	NA	NA	NA	Pvalb Gaba	NA
Olfr538	0	NA	NA	NA	NA	NA	Pvalb Gaba	NA
Olfr45	0	NA	NA	NA	NA	NA	Pvalb Gaba	NA
Cyp2e1	0	NA	NA	NA	NA	NA	Pvalb Gaba	NA
Urah	0	NA	NA	NA	NA	NA	Pvalb Gaba	NA
Pgghg	0	NA	NA	NA	NA	NA	Pvalb Gaba	NA
Sigirr	0	NA	NA	NA	NA	NA	Pvalb Gaba	NA
Syt8	0	NA	NA	NA	NA	NA	Pvalb Gaba	NA
Ins2	0	NA	NA	NA	NA	NA	Pvalb Gaba	NA
Tnfrsf26	0	NA	NA	NA	NA	NA	Pvalb Gaba	NA
Pcp2	0	NA	NA	NA	NA	NA	Pvalb Gaba	NA
Cd209b	0	NA	NA	NA	NA	NA	Pvalb Gaba	NA
Cd209f	0	NA	NA	NA	NA	NA	Pvalb Gaba	NA
F7	0	NA	NA	NA	NA	NA	Pvalb Gaba	NA
4930467E23Rik	0	NA	NA	NA	NA	NA	Pvalb Gaba	NA
Defb9	0	NA	NA	NA	NA	NA	Pvalb Gaba	NA
Defb11	0	NA	NA	NA	NA	NA	Pvalb Gaba	NA
Ido1	0	NA	NA	NA	NA	NA	Pvalb Gaba	NA
Htra4	0	NA	NA	NA	NA	NA	Pvalb Gaba	NA
Tex24	0	NA	NA	NA	NA	NA	Pvalb Gaba	NA
Chrna6	0	NA	NA	NA	NA	NA	Pvalb Gaba	NA
Poteg	0	NA	NA	NA	NA	NA	Pvalb Gaba	NA
Cldn23	0	NA	NA	NA	NA	NA	Pvalb Gaba	NA
F11	0	NA	NA	NA	NA	NA	Pvalb Gaba	NA
Helt	0	NA	NA	NA	NA	NA	Pvalb Gaba	NA
Sgo2b	0	NA	NA	NA	NA	NA	Pvalb Gaba	NA
Tktl2	0	NA	NA	NA	NA	NA	Pvalb Gaba	NA
Nat2	0	NA	NA	NA	NA	NA	Pvalb Gaba	NA
Tssk6	0	NA	NA	NA	NA	NA	Pvalb Gaba	NA
Lrrc25	0	NA	NA	NA	NA	NA	Pvalb Gaba	NA
Gm3336	0	NA	NA	NA	NA	NA	Pvalb Gaba	NA
Il12rb1	0	NA	NA	NA	NA	NA	Pvalb Gaba	NA
B3gnt3	0	NA	NA	NA	NA	NA	Pvalb Gaba	NA
Hsh2d	0	NA	NA	NA	NA	NA	Pvalb Gaba	NA
Cib3	0	NA	NA	NA	NA	NA	Pvalb Gaba	NA
Isx	0	NA	NA	NA	NA	NA	Pvalb Gaba	NA
Ttc29	0	NA	NA	NA	NA	NA	Pvalb Gaba	NA
1700011L22Rik	0	NA	NA	NA	NA	NA	Pvalb Gaba	NA
Mgat4d	0	NA	NA	NA	NA	NA	Pvalb Gaba	NA
Gm10643	0	NA	NA	NA	NA	NA	Pvalb Gaba	NA
Podnl1	0	NA	NA	NA	NA	NA	Pvalb Gaba	NA
Lyl1	0	NA	NA	NA	NA	NA	Pvalb Gaba	NA
Gm5741	0	NA	NA	NA	NA	NA	Pvalb Gaba	NA
Cbln1	0	NA	NA	NA	NA	NA	Pvalb Gaba	NA
Ces1d	0	NA	NA	NA	NA	NA	Pvalb Gaba	NA
Ces1f	0	NA	NA	NA	NA	NA	Pvalb Gaba	NA
Ccl22	0	NA	NA	NA	NA	NA	Pvalb Gaba	NA
Cdh5	0	NA	NA	NA	NA	NA	Pvalb Gaba	NA
Ces2b	0	NA	NA	NA	NA	NA	Pvalb Gaba	NA
Ces2g	0	NA	NA	NA	NA	NA	Pvalb Gaba	NA
Ces4a	0	NA	NA	NA	NA	NA	Pvalb Gaba	NA
Exoc3l	0	NA	NA	NA	NA	NA	Pvalb Gaba	NA
Cdh3	0	NA	NA	NA	NA	NA	Pvalb Gaba	NA
Chst4	0	NA	NA	NA	NA	NA	Pvalb Gaba	NA
Mlkl	0	NA	NA	NA	NA	NA	Pvalb Gaba	NA
Osgin1	0	NA	NA	NA	NA	NA	Pvalb Gaba	NA
Slc38a8	0	NA	NA	NA	NA	NA	Pvalb Gaba	NA
Dnaaf1	0	NA	NA	NA	NA	NA	Pvalb Gaba	NA
Adad2	0	NA	NA	NA	NA	NA	Pvalb Gaba	NA
Crispld2	0	NA	NA	NA	NA	NA	Pvalb Gaba	NA
Fam92b	0	NA	NA	NA	NA	NA	Pvalb Gaba	NA
Foxf1	0	NA	NA	NA	NA	NA	Pvalb Gaba	NA
Il17c	0	NA	NA	NA	NA	NA	Pvalb Gaba	NA
Snai3	0	NA	NA	NA	NA	NA	Pvalb Gaba	NA
Dpep1	0	NA	NA	NA	NA	NA	Pvalb Gaba	NA
Agt	0	NA	NA	NA	NA	NA	Pvalb Gaba	NA
Gm10999	0	NA	NA	NA	NA	NA	Pvalb Gaba	NA
Ddi1	0	NA	NA	NA	NA	NA	Pvalb Gaba	NA
Mmp13	0	NA	NA	NA	NA	NA	Pvalb Gaba	NA
Gm17571	0	NA	NA	NA	NA	NA	Pvalb Gaba	NA
Olfr839-ps1	0	NA	NA	NA	NA	NA	Pvalb Gaba	NA
Olfr873	0	NA	NA	NA	NA	NA	Pvalb Gaba	NA
Icam4	0	NA	NA	NA	NA	NA	Pvalb Gaba	NA
Angptl8	0	NA	NA	NA	NA	NA	Pvalb Gaba	NA
Epor	0	NA	NA	NA	NA	NA	Pvalb Gaba	NA
Kcnj5	0	NA	NA	NA	NA	NA	Pvalb Gaba	NA
Olfr877	0	NA	NA	NA	NA	NA	Pvalb Gaba	NA
Olfr881	0	NA	NA	NA	NA	NA	Pvalb Gaba	NA
Olfr25	0	NA	NA	NA	NA	NA	Pvalb Gaba	NA
Ccdc153	0	NA	NA	NA	NA	NA	Pvalb Gaba	NA
Foxr1	0	NA	NA	NA	NA	NA	Pvalb Gaba	NA
Mpzl2	0	NA	NA	NA	NA	NA	Pvalb Gaba	NA
Pih1d2	0	NA	NA	NA	NA	NA	Pvalb Gaba	NA
Hspb2	0	NA	NA	NA	NA	NA	Pvalb Gaba	NA
Sln	0	NA	NA	NA	NA	NA	Pvalb Gaba	NA
Cyp19a1	0	NA	NA	NA	NA	NA	Pvalb Gaba	NA
4930563M21Rik	0	NA	NA	NA	NA	NA	Pvalb Gaba	NA
Odf3l1	0	NA	NA	NA	NA	NA	Pvalb Gaba	NA
Cplx3	0	NA	NA	NA	NA	NA	Pvalb Gaba	NA
Cyp1a1	0	NA	NA	NA	NA	NA	Pvalb Gaba	NA
Ccdc33	0	NA	NA	NA	NA	NA	Pvalb Gaba	NA
Kbtbd13	0	NA	NA	NA	NA	NA	Pvalb Gaba	NA
Slc51b	0	NA	NA	NA	NA	NA	Pvalb Gaba	NA
Pif1	0	NA	NA	NA	NA	NA	Pvalb Gaba	NA
Onecut1	0	NA	NA	NA	NA	NA	Pvalb Gaba	NA
Gfral	0	NA	NA	NA	NA	NA	Pvalb Gaba	NA
Fam83b	0	NA	NA	NA	NA	NA	Pvalb Gaba	NA
Ooep	0	NA	NA	NA	NA	NA	Pvalb Gaba	NA
Bcl2a1d	0	NA	NA	NA	NA	NA	Pvalb Gaba	NA
Zic1	0	NA	NA	NA	NA	NA	Pvalb Gaba	NA
Plscr5	0	NA	NA	NA	NA	NA	Pvalb Gaba	NA
Gm28729	0	NA	NA	NA	NA	NA	Pvalb Gaba	NA
Foxl2	0	NA	NA	NA	NA	NA	Pvalb Gaba	NA
Acpp	0	NA	NA	NA	NA	NA	Pvalb Gaba	NA
Gnat1	0	NA	NA	NA	NA	NA	Pvalb Gaba	NA
Inka1	0	NA	NA	NA	NA	NA	Pvalb Gaba	NA
Mst1	0	NA	NA	NA	NA	NA	Pvalb Gaba	NA
Fbxw27	0	NA	NA	NA	NA	NA	Pvalb Gaba	NA
Prss43	0	NA	NA	NA	NA	NA	Pvalb Gaba	NA
Prss50	0	NA	NA	NA	NA	NA	Pvalb Gaba	NA
Tdgf1	0	NA	NA	NA	NA	NA	Pvalb Gaba	NA
Ccrl2	0	NA	NA	NA	NA	NA	Pvalb Gaba	NA
Ccr4	0	NA	NA	NA	NA	NA	Pvalb Gaba	NA
Eomes	0	NA	NA	NA	NA	NA	Pvalb Gaba	NA
Slc22a13	0	NA	NA	NA	NA	NA	Pvalb Gaba	NA
Scn10a	0	NA	NA	NA	NA	NA	Pvalb Gaba	NA
Cdcp1	0	NA	NA	NA	NA	NA	Pvalb Gaba	NA
H60c	0	NA	NA	NA	NA	NA	Pvalb Gaba	NA
Iyd	0	NA	NA	NA	NA	NA	Pvalb Gaba	NA
Gm10945	0	NA	NA	NA	NA	NA	Pvalb Gaba	NA
Il20ra	0	NA	NA	NA	NA	NA	Pvalb Gaba	NA
Smlr1	0	NA	NA	NA	NA	NA	Pvalb Gaba	NA
Col10a1	0	NA	NA	NA	NA	NA	Pvalb Gaba	NA
Mfsd4b5	0	NA	NA	NA	NA	NA	Pvalb Gaba	NA
Gpr6	0	NA	NA	NA	NA	NA	Pvalb Gaba	NA
Lilrb4a	0	NA	NA	NA	NA	NA	Pvalb Gaba	NA
Vgll2	0	NA	NA	NA	NA	NA	Pvalb Gaba	NA
Gm17542	0	NA	NA	NA	NA	NA	Pvalb Gaba	NA
Pla2g12b	0	NA	NA	NA	NA	NA	Pvalb Gaba	NA
Vsir	0	NA	NA	NA	NA	NA	Pvalb Gaba	NA
Gm17455	0	NA	NA	NA	NA	NA	Pvalb Gaba	NA
Adamts14	0	NA	NA	NA	NA	NA	Pvalb Gaba	NA
Neurog3	0	NA	NA	NA	NA	NA	Pvalb Gaba	NA
Tacr2	0	NA	NA	NA	NA	NA	Pvalb Gaba	NA
Tmem26	0	NA	NA	NA	NA	NA	Pvalb Gaba	NA
Cdk1	0	NA	NA	NA	NA	NA	Pvalb Gaba	NA
Mrln	0	NA	NA	NA	NA	NA	Pvalb Gaba	NA
Ggt1	0	NA	NA	NA	NA	NA	Pvalb Gaba	NA
Ggt5	0	NA	NA	NA	NA	NA	Pvalb Gaba	NA
Gstt3	0	NA	NA	NA	NA	NA	Pvalb Gaba	NA
Derl3	0	NA	NA	NA	NA	NA	Pvalb Gaba	NA
Gm867	0	NA	NA	NA	NA	NA	Pvalb Gaba	NA
Vpreb3	0	NA	NA	NA	NA	NA	Pvalb Gaba	NA
Ftcd	0	NA	NA	NA	NA	NA	Pvalb Gaba	NA
Col18a1	0	NA	NA	NA	NA	NA	Pvalb Gaba	NA
Olfr1356	0	NA	NA	NA	NA	NA	Pvalb Gaba	NA
Olfr57	0	NA	NA	NA	NA	NA	Pvalb Gaba	NA
Theg	0	NA	NA	NA	NA	NA	Pvalb Gaba	NA
Prss57	0	NA	NA	NA	NA	NA	Pvalb Gaba	NA
Nmrk2	0	NA	NA	NA	NA	NA	Pvalb Gaba	NA
Tbxa2r	0	NA	NA	NA	NA	NA	Pvalb Gaba	NA
Gipc3	0	NA	NA	NA	NA	NA	Pvalb Gaba	NA
S1pr4	0	NA	NA	NA	NA	NA	Pvalb Gaba	NA
Pah	0	NA	NA	NA	NA	NA	Pvalb Gaba	NA
Slc5a8	0	NA	NA	NA	NA	NA	Pvalb Gaba	NA
Hal	0	NA	NA	NA	NA	NA	Pvalb Gaba	NA
C030005K15Rik	0	NA	NA	NA	NA	NA	Pvalb Gaba	NA
Glipr1l3	0	NA	NA	NA	NA	NA	Pvalb Gaba	NA
Gm10271	0	NA	NA	NA	NA	NA	Pvalb Gaba	NA
Il22	0	NA	NA	NA	NA	NA	Pvalb Gaba	NA
Iltifb	0	NA	NA	NA	NA	NA	Pvalb Gaba	NA
D930020B18Rik	0	NA	NA	NA	NA	NA	Pvalb Gaba	NA
Arhgap9	0	NA	NA	NA	NA	NA	Pvalb Gaba	NA
Inhbe	0	NA	NA	NA	NA	NA	Pvalb Gaba	NA
Hsd17b6	0	NA	NA	NA	NA	NA	Pvalb Gaba	NA
Olfr802	0	NA	NA	NA	NA	NA	Pvalb Gaba	NA
Sec14l4	0	NA	NA	NA	NA	NA	Pvalb Gaba	NA
Sec14l3	0	NA	NA	NA	NA	NA	Pvalb Gaba	NA
Rasl10a	0	NA	NA	NA	NA	NA	Pvalb Gaba	NA
Gck	0	NA	NA	NA	NA	NA	Pvalb Gaba	NA
Myo1g	0	NA	NA	NA	NA	NA	Pvalb Gaba	NA
Igfbp1	0	NA	NA	NA	NA	NA	Pvalb Gaba	NA
Gm11992	0	NA	NA	NA	NA	NA	Pvalb Gaba	NA
Upp1	0	NA	NA	NA	NA	NA	Pvalb Gaba	NA
4930524B15Rik	0	NA	NA	NA	NA	NA	Pvalb Gaba	NA
Kcnmb1	0	NA	NA	NA	NA	NA	Pvalb Gaba	NA
Gabra6	0	NA	NA	NA	NA	NA	Pvalb Gaba	NA
Dppa1	0	NA	NA	NA	NA	NA	Pvalb Gaba	NA
Timd2	0	NA	NA	NA	NA	NA	Pvalb Gaba	NA
Havcr1	0	NA	NA	NA	NA	NA	Pvalb Gaba	NA
9930111J21Rik2	0	NA	NA	NA	NA	NA	Pvalb Gaba	NA
Ifi47	0	NA	NA	NA	NA	NA	Pvalb Gaba	NA
Olfr1395	0	NA	NA	NA	NA	NA	Pvalb Gaba	NA
Btnl9	0	NA	NA	NA	NA	NA	Pvalb Gaba	NA
Olfr10	0	NA	NA	NA	NA	NA	Pvalb Gaba	NA
Olfr1391	0	NA	NA	NA	NA	NA	Pvalb Gaba	NA
Scgb3a1	0	NA	NA	NA	NA	NA	Pvalb Gaba	NA
Leap2	0	NA	NA	NA	NA	NA	Pvalb Gaba	NA
Ccdc69	0	NA	NA	NA	NA	NA	Pvalb Gaba	NA
Fat2	0	NA	NA	NA	NA	NA	Pvalb Gaba	NA
Olfr323	0	NA	NA	NA	NA	NA	Pvalb Gaba	NA
Olfr316	0	NA	NA	NA	NA	NA	Pvalb Gaba	NA
Prss38	0	NA	NA	NA	NA	NA	Pvalb Gaba	NA
Slc47a2	0	NA	NA	NA	NA	NA	Pvalb Gaba	NA
Slc47a1	0	NA	NA	NA	NA	NA	Pvalb Gaba	NA
Grap	0	NA	NA	NA	NA	NA	Pvalb Gaba	NA
Pirt	0	NA	NA	NA	NA	NA	Pvalb Gaba	NA
Myh1	0	NA	NA	NA	NA	NA	Pvalb Gaba	NA
Myh4	0	NA	NA	NA	NA	NA	Pvalb Gaba	NA
Myh8	0	NA	NA	NA	NA	NA	Pvalb Gaba	NA
Myh13	0	NA	NA	NA	NA	NA	Pvalb Gaba	NA
Gsg1l2	0	NA	NA	NA	NA	NA	Pvalb Gaba	NA
Aurkb	0	NA	NA	NA	NA	NA	Pvalb Gaba	NA
Spem1	0	NA	NA	NA	NA	NA	Pvalb Gaba	NA
Tnk1	0	NA	NA	NA	NA	NA	Pvalb Gaba	NA
Slc2a4	0	NA	NA	NA	NA	NA	Pvalb Gaba	NA
Mgl2	0	NA	NA	NA	NA	NA	Pvalb Gaba	NA
Clec10a	0	NA	NA	NA	NA	NA	Pvalb Gaba	NA
Zmynd15	0	NA	NA	NA	NA	NA	Pvalb Gaba	NA
Scimp	0	NA	NA	NA	NA	NA	Pvalb Gaba	NA
Aipl1	0	NA	NA	NA	NA	NA	Pvalb Gaba	NA
Pimreg	0	NA	NA	NA	NA	NA	Pvalb Gaba	NA
Smtnl2	0	NA	NA	NA	NA	NA	Pvalb Gaba	NA
Atp2a3	0	NA	NA	NA	NA	NA	Pvalb Gaba	NA
1700016K19Rik	0	NA	NA	NA	NA	NA	Pvalb Gaba	NA
Bhlha9	0	NA	NA	NA	NA	NA	Pvalb Gaba	NA
Gm10392	0	NA	NA	NA	NA	NA	Pvalb Gaba	NA
Vtn	0	NA	NA	NA	NA	NA	Pvalb Gaba	NA
Sebox	0	NA	NA	NA	NA	NA	Pvalb Gaba	NA
Nos2	0	NA	NA	NA	NA	NA	Pvalb Gaba	NA
Ccl2	0	NA	NA	NA	NA	NA	Pvalb Gaba	NA
Ccl12	0	NA	NA	NA	NA	NA	Pvalb Gaba	NA
Unc45b	0	NA	NA	NA	NA	NA	Pvalb Gaba	NA
Slfn3	0	NA	NA	NA	NA	NA	Pvalb Gaba	NA
1700020L24Rik	0	NA	NA	NA	NA	NA	Pvalb Gaba	NA
Ccl9	0	NA	NA	NA	NA	NA	Pvalb Gaba	NA
Ccl6	0	NA	NA	NA	NA	NA	Pvalb Gaba	NA
Hnf1b	0	NA	NA	NA	NA	NA	Pvalb Gaba	NA
Gm11444	0	NA	NA	NA	NA	NA	Pvalb Gaba	NA
Trim25	0	NA	NA	NA	NA	NA	Pvalb Gaba	NA
Wfikkn2	0	NA	NA	NA	NA	NA	Pvalb Gaba	NA
Spata20	0	NA	NA	NA	NA	NA	Pvalb Gaba	NA
Col1a1	0	NA	NA	NA	NA	NA	Pvalb Gaba	NA
Ngfr	0	NA	NA	NA	NA	NA	Pvalb Gaba	NA
Ttll6	0	NA	NA	NA	NA	NA	Pvalb Gaba	NA
Ccr7	0	NA	NA	NA	NA	NA	Pvalb Gaba	NA
Krt26	0	NA	NA	NA	NA	NA	Pvalb Gaba	NA
Krt12	0	NA	NA	NA	NA	NA	Pvalb Gaba	NA
Krt23	0	NA	NA	NA	NA	NA	Pvalb Gaba	NA
Krt9	0	NA	NA	NA	NA	NA	Pvalb Gaba	NA
Hcrt	0	NA	NA	NA	NA	NA	Pvalb Gaba	NA
Ccr10	0	NA	NA	NA	NA	NA	Pvalb Gaba	NA
Aoc3	0	NA	NA	NA	NA	NA	Pvalb Gaba	NA
Cfap97d1	0	NA	NA	NA	NA	NA	Pvalb Gaba	NA
Ccdc103	0	NA	NA	NA	NA	NA	Pvalb Gaba	NA
Kif18b	0	NA	NA	NA	NA	NA	Pvalb Gaba	NA
Gm884	0	NA	NA	NA	NA	NA	Pvalb Gaba	NA
Rprml	0	NA	NA	NA	NA	NA	Pvalb Gaba	NA
Efcab3	0	NA	NA	NA	NA	NA	Pvalb Gaba	NA
Cd79b	0	NA	NA	NA	NA	NA	Pvalb Gaba	NA
Icam2	0	NA	NA	NA	NA	NA	Pvalb Gaba	NA
9930022D16Rik	0	NA	NA	NA	NA	NA	Pvalb Gaba	NA
Ush1g	0	NA	NA	NA	NA	NA	Pvalb Gaba	NA
Otop3	0	NA	NA	NA	NA	NA	Pvalb Gaba	NA
Smim6	0	NA	NA	NA	NA	NA	Pvalb Gaba	NA
Qrich2	0	NA	NA	NA	NA	NA	Pvalb Gaba	NA
Card14	0	NA	NA	NA	NA	NA	Pvalb Gaba	NA
Dcxr	0	NA	NA	NA	NA	NA	Pvalb Gaba	NA
Cbr2	0	NA	NA	NA	NA	NA	Pvalb Gaba	NA
Hmga1b	0	NA	NA	NA	NA	NA	Pvalb Gaba	NA
Cd7	0	NA	NA	NA	NA	NA	Pvalb Gaba	NA
Sdc1	0	NA	NA	NA	NA	NA	Pvalb Gaba	NA
Osr1	0	NA	NA	NA	NA	NA	Pvalb Gaba	NA
Ntsr2	0	NA	NA	NA	NA	NA	Pvalb Gaba	NA
2410004P03Rik	0	NA	NA	NA	NA	NA	Pvalb Gaba	NA
5730507C01Rik	0	NA	NA	NA	NA	NA	Pvalb Gaba	NA
Allc	0	NA	NA	NA	NA	NA	Pvalb Gaba	NA
Efcab10	0	NA	NA	NA	NA	NA	Pvalb Gaba	NA
Sostdc1	0	NA	NA	NA	NA	NA	Pvalb Gaba	NA
Meox2	0	NA	NA	NA	NA	NA	Pvalb Gaba	NA
1700047I17Rik2	0	NA	NA	NA	NA	NA	Pvalb Gaba	NA
Nkx2-9	0	NA	NA	NA	NA	NA	Pvalb Gaba	NA
Six1	0	NA	NA	NA	NA	NA	Pvalb Gaba	NA
Tex21	0	NA	NA	NA	NA	NA	Pvalb Gaba	NA
Ppp1r36	0	NA	NA	NA	NA	NA	Pvalb Gaba	NA
Gpx2	0	NA	NA	NA	NA	NA	Pvalb Gaba	NA
Acot5	0	NA	NA	NA	NA	NA	Pvalb Gaba	NA
Vrtn	0	NA	NA	NA	NA	NA	Pvalb Gaba	NA
Fam181a	0	NA	NA	NA	NA	NA	Pvalb Gaba	NA
Ifi27l2a	0	NA	NA	NA	NA	NA	Pvalb Gaba	NA
Dio3	0	NA	NA	NA	NA	NA	Pvalb Gaba	NA
Lbhd2	0	NA	NA	NA	NA	NA	Pvalb Gaba	NA
Zbtb42	0	NA	NA	NA	NA	NA	Pvalb Gaba	NA
Gpr132	0	NA	NA	NA	NA	NA	Pvalb Gaba	NA
Abcb5	0	NA	NA	NA	NA	NA	Pvalb Gaba	NA
Akr1c14	0	NA	NA	NA	NA	NA	Pvalb Gaba	NA
Akr1c21	0	NA	NA	NA	NA	NA	Pvalb Gaba	NA
Aoah	0	NA	NA	NA	NA	NA	Pvalb Gaba	NA
AK157302	0	NA	NA	NA	NA	NA	Pvalb Gaba	NA
Hist1h4n	0	NA	NA	NA	NA	NA	Pvalb Gaba	NA
Hist1h2br	0	NA	NA	NA	NA	NA	Pvalb Gaba	NA
Vmn1r188	0	NA	NA	NA	NA	NA	Pvalb Gaba	NA
Vmn1r220	0	NA	NA	NA	NA	NA	Pvalb Gaba	NA
Hist1h2bg	0	NA	NA	NA	NA	NA	Pvalb Gaba	NA
Hfe	0	NA	NA	NA	NA	NA	Pvalb Gaba	NA
Hist1h4b	0	NA	NA	NA	NA	NA	Pvalb Gaba	NA
A530084C06Rik	0	NA	NA	NA	NA	NA	Pvalb Gaba	NA
Mylk4	0	NA	NA	NA	NA	NA	Pvalb Gaba	NA
D930007J09Rik	0	NA	NA	NA	NA	NA	Pvalb Gaba	NA
Serpinb1b	0	NA	NA	NA	NA	NA	Pvalb Gaba	NA
Ppp1r3g	0	NA	NA	NA	NA	NA	Pvalb Gaba	NA
Ofcc1	0	NA	NA	NA	NA	NA	Pvalb Gaba	NA
Tfap2a	0	NA	NA	NA	NA	NA	Pvalb Gaba	NA
Pfn3	0	NA	NA	NA	NA	NA	Pvalb Gaba	NA
Slc25a48	0	NA	NA	NA	NA	NA	Pvalb Gaba	NA
Slc28a3	0	NA	NA	NA	NA	NA	Pvalb Gaba	NA
Ctla2b	0	NA	NA	NA	NA	NA	Pvalb Gaba	NA
Hsd17b3	0	NA	NA	NA	NA	NA	Pvalb Gaba	NA
BC048507	0	NA	NA	NA	NA	NA	Pvalb Gaba	NA
Irx1	0	NA	NA	NA	NA	NA	Pvalb Gaba	NA
Slc6a19	0	NA	NA	NA	NA	NA	Pvalb Gaba	NA
Zdhhc11	0	NA	NA	NA	NA	NA	Pvalb Gaba	NA
Bhmt	0	NA	NA	NA	NA	NA	Pvalb Gaba	NA
Gm10260	0	NA	NA	NA	NA	NA	Pvalb Gaba	NA
Zfp366	0	NA	NA	NA	NA	NA	Pvalb Gaba	NA
Naip5	0	NA	NA	NA	NA	NA	Pvalb Gaba	NA
4933425L06Rik	0	NA	NA	NA	NA	NA	Pvalb Gaba	NA
Gzma	0	NA	NA	NA	NA	NA	Pvalb Gaba	NA
B430218F22Rik	0	NA	NA	NA	NA	NA	Pvalb Gaba	NA
Gm5796	0	NA	NA	NA	NA	NA	Pvalb Gaba	NA
2610042L04Rik	0	NA	NA	NA	NA	NA	Pvalb Gaba	NA
Gm3839	0	NA	NA	NA	NA	NA	Pvalb Gaba	NA
Gm2244	0	NA	NA	NA	NA	NA	Pvalb Gaba	NA
Duxbl3	0	NA	NA	NA	NA	NA	Pvalb Gaba	NA
Sema3g	0	NA	NA	NA	NA	NA	Pvalb Gaba	NA
Dnah1	0	NA	NA	NA	NA	NA	Pvalb Gaba	NA
Anxa8	0	NA	NA	NA	NA	NA	Pvalb Gaba	NA
Sncg	0	NA	NA	NA	NA	NA	Pvalb Gaba	NA
Gm8024	0	NA	NA	NA	NA	NA	Pvalb Gaba	NA
Gm8113	0	NA	NA	NA	NA	NA	Pvalb Gaba	NA
4930503E14Rik	0	NA	NA	NA	NA	NA	Pvalb Gaba	NA
Gm8257	0	NA	NA	NA	NA	NA	Pvalb Gaba	NA
Ptgdr	0	NA	NA	NA	NA	NA	Pvalb Gaba	NA
Otx2	0	NA	NA	NA	NA	NA	Pvalb Gaba	NA
Pnp2	0	NA	NA	NA	NA	NA	Pvalb Gaba	NA
Gm7247	0	NA	NA	NA	NA	NA	Pvalb Gaba	NA
Olfr1513	0	NA	NA	NA	NA	NA	Pvalb Gaba	NA
Olfr1511	0	NA	NA	NA	NA	NA	Pvalb Gaba	NA
Ajuba	0	NA	NA	NA	NA	NA	Pvalb Gaba	NA
Il25	0	NA	NA	NA	NA	NA	Pvalb Gaba	NA
Cmtm5	0	NA	NA	NA	NA	NA	Pvalb Gaba	NA
Gm17428	0	NA	NA	NA	NA	NA	Pvalb Gaba	NA
Ltb4r2	0	NA	NA	NA	NA	NA	Pvalb Gaba	NA
Ltb4r1	0	NA	NA	NA	NA	NA	Pvalb Gaba	NA
Ripk3	0	NA	NA	NA	NA	NA	Pvalb Gaba	NA
C1qtnf9	0	NA	NA	NA	NA	NA	Pvalb Gaba	NA
Rp1l1	0	NA	NA	NA	NA	NA	Pvalb Gaba	NA
Nuggc	0	NA	NA	NA	NA	NA	Pvalb Gaba	NA
Pbk	0	NA	NA	NA	NA	NA	Pvalb Gaba	NA
Chrna2	0	NA	NA	NA	NA	NA	Pvalb Gaba	NA
Stc1	0	NA	NA	NA	NA	NA	Pvalb Gaba	NA
Gm16867	0	NA	NA	NA	NA	NA	Pvalb Gaba	NA
Fgf17	0	NA	NA	NA	NA	NA	Pvalb Gaba	NA
Erich6b	0	NA	NA	NA	NA	NA	Pvalb Gaba	NA
Fam216b	0	NA	NA	NA	NA	NA	Pvalb Gaba	NA
Slc15a1	0	NA	NA	NA	NA	NA	Pvalb Gaba	NA
Gm10837	0	NA	NA	NA	NA	NA	Pvalb Gaba	NA
Mroh2b	0	NA	NA	NA	NA	NA	Pvalb Gaba	NA
Osmr	0	NA	NA	NA	NA	NA	Pvalb Gaba	NA
Gdnf	0	NA	NA	NA	NA	NA	Pvalb Gaba	NA
Capsl	0	NA	NA	NA	NA	NA	Pvalb Gaba	NA
Agxt2	0	NA	NA	NA	NA	NA	Pvalb Gaba	NA
Slc45a2	0	NA	NA	NA	NA	NA	Pvalb Gaba	NA
Rxfp3	0	NA	NA	NA	NA	NA	Pvalb Gaba	NA
Snx31	0	NA	NA	NA	NA	NA	Pvalb Gaba	NA
Colec10	0	NA	NA	NA	NA	NA	Pvalb Gaba	NA
Has2	0	NA	NA	NA	NA	NA	Pvalb Gaba	NA
A1bg	0	NA	NA	NA	NA	NA	Pvalb Gaba	NA
Tmem71	0	NA	NA	NA	NA	NA	Pvalb Gaba	NA
Mroh4	0	NA	NA	NA	NA	NA	Pvalb Gaba	NA
Mapk15	0	NA	NA	NA	NA	NA	Pvalb Gaba	NA
Spatc1	0	NA	NA	NA	NA	NA	Pvalb Gaba	NA
Smpd5	0	NA	NA	NA	NA	NA	Pvalb Gaba	NA
Tmem249	0	NA	NA	NA	NA	NA	Pvalb Gaba	NA
Apol7b	0	NA	NA	NA	NA	NA	Pvalb Gaba	NA
Mfng	0	NA	NA	NA	NA	NA	Pvalb Gaba	NA
Lgals2	0	NA	NA	NA	NA	NA	Pvalb Gaba	NA
Pheta2	0	NA	NA	NA	NA	NA	Pvalb Gaba	NA
Bik	0	NA	NA	NA	NA	NA	Pvalb Gaba	NA
Odf3b	0	NA	NA	NA	NA	NA	Pvalb Gaba	NA
Amigo2	0	NA	NA	NA	NA	NA	Pvalb Gaba	NA
Endou	0	NA	NA	NA	NA	NA	Pvalb Gaba	NA
Wnt10b	0	NA	NA	NA	NA	NA	Pvalb Gaba	NA
Dhh	0	NA	NA	NA	NA	NA	Pvalb Gaba	NA
Prph	0	NA	NA	NA	NA	NA	Pvalb Gaba	NA
Aqp6	0	NA	NA	NA	NA	NA	Pvalb Gaba	NA
Krt7	0	NA	NA	NA	NA	NA	Pvalb Gaba	NA
Krt73	0	NA	NA	NA	NA	NA	Pvalb Gaba	NA
Krt18	0	NA	NA	NA	NA	NA	Pvalb Gaba	NA
Glycam1	0	NA	NA	NA	NA	NA	Pvalb Gaba	NA
Mucl2	0	NA	NA	NA	NA	NA	Pvalb Gaba	NA
Olfr15	0	NA	NA	NA	NA	NA	Pvalb Gaba	NA
Smim22	0	NA	NA	NA	NA	NA	Pvalb Gaba	NA
Tmem114	0	NA	NA	NA	NA	NA	Pvalb Gaba	NA
Myh11	0	NA	NA	NA	NA	NA	Pvalb Gaba	NA
A630010A05Rik	0	NA	NA	NA	NA	NA	Pvalb Gaba	NA
Tbx1	0	NA	NA	NA	NA	NA	Pvalb Gaba	NA
Lamp3	0	NA	NA	NA	NA	NA	Pvalb Gaba	NA
Kng2	0	NA	NA	NA	NA	NA	Pvalb Gaba	NA
Tprg	0	NA	NA	NA	NA	NA	Pvalb Gaba	NA
Muc20	0	NA	NA	NA	NA	NA	Pvalb Gaba	NA
Casr	0	NA	NA	NA	NA	NA	Pvalb Gaba	NA
Ildr1	0	NA	NA	NA	NA	NA	Pvalb Gaba	NA
Cd200r1	0	NA	NA	NA	NA	NA	Pvalb Gaba	NA
Cd200r3	0	NA	NA	NA	NA	NA	Pvalb Gaba	NA
Gm609	0	NA	NA	NA	NA	NA	Pvalb Gaba	NA
Retnla	0	NA	NA	NA	NA	NA	Pvalb Gaba	NA
Retnlg	0	NA	NA	NA	NA	NA	Pvalb Gaba	NA
Pou1f1	0	NA	NA	NA	NA	NA	Pvalb Gaba	NA
Chodl	0	NA	NA	NA	NA	NA	Pvalb Gaba	NA
Kcne1	0	NA	NA	NA	NA	NA	Pvalb Gaba	NA
Ripk4	0	NA	NA	NA	NA	NA	Pvalb Gaba	NA
Sytl3	0	NA	NA	NA	NA	NA	Pvalb Gaba	NA
Slc22a2	0	NA	NA	NA	NA	NA	Pvalb Gaba	NA
Vmn1r229	0	NA	NA	NA	NA	NA	Pvalb Gaba	NA
Mmp25	0	NA	NA	NA	NA	NA	Pvalb Gaba	NA
Cldn6	0	NA	NA	NA	NA	NA	Pvalb Gaba	NA
Cldn9	0	NA	NA	NA	NA	NA	Pvalb Gaba	NA
Prss30	0	NA	NA	NA	NA	NA	Pvalb Gaba	NA
Prss22	0	NA	NA	NA	NA	NA	Pvalb Gaba	NA
Bricd5	0	NA	NA	NA	NA	NA	Pvalb Gaba	NA
Npw	0	NA	NA	NA	NA	NA	Pvalb Gaba	NA
Rnf151	0	NA	NA	NA	NA	NA	Pvalb Gaba	NA
Ccdc154	0	NA	NA	NA	NA	NA	Pvalb Gaba	NA
Tekt4	0	NA	NA	NA	NA	NA	Pvalb Gaba	NA
Msln	0	NA	NA	NA	NA	NA	Pvalb Gaba	NA
Pdia2	0	NA	NA	NA	NA	NA	Pvalb Gaba	NA
Ip6k3	0	NA	NA	NA	NA	NA	Pvalb Gaba	NA
Tead3	0	NA	NA	NA	NA	NA	Pvalb Gaba	NA
Armc12	0	NA	NA	NA	NA	NA	Pvalb Gaba	NA
Mapk13	0	NA	NA	NA	NA	NA	Pvalb Gaba	NA
Umodl1	0	NA	NA	NA	NA	NA	Pvalb Gaba	NA
H2-DMb2	0	NA	NA	NA	NA	NA	Pvalb Gaba	NA
H2-DMb1	0	NA	NA	NA	NA	NA	Pvalb Gaba	NA
Tap1	0	NA	NA	NA	NA	NA	Pvalb Gaba	NA
Psmb8	0	NA	NA	NA	NA	NA	Pvalb Gaba	NA
H2-Ob	0	NA	NA	NA	NA	NA	Pvalb Gaba	NA
H2-Aa	0	NA	NA	NA	NA	NA	Pvalb Gaba	NA
Ly6g6d	0	NA	NA	NA	NA	NA	Pvalb Gaba	NA
Ly6g6e	0	NA	NA	NA	NA	NA	Pvalb Gaba	NA
Ly6g6f	0	NA	NA	NA	NA	NA	Pvalb Gaba	NA
H2-Q1	0	NA	NA	NA	NA	NA	Pvalb Gaba	NA
H2-Q2	0	NA	NA	NA	NA	NA	Pvalb Gaba	NA
Tcf19	0	NA	NA	NA	NA	NA	Pvalb Gaba	NA
Gm9573	0	NA	NA	NA	NA	NA	Pvalb Gaba	NA
2410137M14Rik	0	NA	NA	NA	NA	NA	Pvalb Gaba	NA
Olfr107	0	NA	NA	NA	NA	NA	Pvalb Gaba	NA
Olfr110	0	NA	NA	NA	NA	NA	Pvalb Gaba	NA
Olfr115	0	NA	NA	NA	NA	NA	Pvalb Gaba	NA
9130008F23Rik	0	NA	NA	NA	NA	NA	Pvalb Gaba	NA
Ankrd66	0	NA	NA	NA	NA	NA	Pvalb Gaba	NA
Dnph1	0	NA	NA	NA	NA	NA	Pvalb Gaba	NA
AI661453	0	NA	NA	NA	NA	NA	Pvalb Gaba	NA
1700067P10Rik	0	NA	NA	NA	NA	NA	Pvalb Gaba	NA
Trem3	0	NA	NA	NA	NA	NA	Pvalb Gaba	NA
Treml4	0	NA	NA	NA	NA	NA	Pvalb Gaba	NA
Treml2	0	NA	NA	NA	NA	NA	Pvalb Gaba	NA
B430306N03Rik	0	NA	NA	NA	NA	NA	Pvalb Gaba	NA
Tspo2	0	NA	NA	NA	NA	NA	Pvalb Gaba	NA
Slc5a7	0	NA	NA	NA	NA	NA	Pvalb Gaba	NA
Lrg1	0	NA	NA	NA	NA	NA	Pvalb Gaba	NA
Tnfsf9	0	NA	NA	NA	NA	NA	Pvalb Gaba	NA
Txndc2	0	NA	NA	NA	NA	NA	Pvalb Gaba	NA
Themis3	0	NA	NA	NA	NA	NA	Pvalb Gaba	NA
Capn13	0	NA	NA	NA	NA	NA	Pvalb Gaba	NA
Gtf2a1l	0	NA	NA	NA	NA	NA	Pvalb Gaba	NA
Gm10184	0	NA	NA	NA	NA	NA	Pvalb Gaba	NA
Gjd4	0	NA	NA	NA	NA	NA	Pvalb Gaba	NA
Dsg1c	0	NA	NA	NA	NA	NA	Pvalb Gaba	NA
B930094E09Rik	0	NA	NA	NA	NA	NA	Pvalb Gaba	NA
Tslp	0	NA	NA	NA	NA	NA	Pvalb Gaba	NA
Gfra3	0	NA	NA	NA	NA	NA	Pvalb Gaba	NA
Mzb1	0	NA	NA	NA	NA	NA	Pvalb Gaba	NA
Ecscr	0	NA	NA	NA	NA	NA	Pvalb Gaba	NA
Pcdhgb1	0	NA	NA	NA	NA	NA	Pvalb Gaba	NA
Pcdh12	0	NA	NA	NA	NA	NA	Pvalb Gaba	NA
Grxcr2	0	NA	NA	NA	NA	NA	Pvalb Gaba	NA
Eno1b	0	NA	NA	NA	NA	NA	Pvalb Gaba	NA
Lox	0	NA	NA	NA	NA	NA	Pvalb Gaba	NA
Prdm6	0	NA	NA	NA	NA	NA	Pvalb Gaba	NA
Gm4841	0	NA	NA	NA	NA	NA	Pvalb Gaba	NA
F830016B08Rik	0	NA	NA	NA	NA	NA	Pvalb Gaba	NA
Iigp1	0	NA	NA	NA	NA	NA	Pvalb Gaba	NA
Arsi	0	NA	NA	NA	NA	NA	Pvalb Gaba	NA
Il17b	0	NA	NA	NA	NA	NA	Pvalb Gaba	NA
Gm9949	0	NA	NA	NA	NA	NA	Pvalb Gaba	NA
Grp	0	NA	NA	NA	NA	NA	Pvalb Gaba	NA
Rax	0	NA	NA	NA	NA	NA	Pvalb Gaba	NA
Mc4r	0	NA	NA	NA	NA	NA	Pvalb Gaba	NA
Galr1	0	NA	NA	NA	NA	NA	Pvalb Gaba	NA
Acy3	0	NA	NA	NA	NA	NA	Pvalb Gaba	NA
Gstp2	0	NA	NA	NA	NA	NA	Pvalb Gaba	NA
Ptprcap	0	NA	NA	NA	NA	NA	Pvalb Gaba	NA
Ctsw	0	NA	NA	NA	NA	NA	Pvalb Gaba	NA
Ap5b1	0	NA	NA	NA	NA	NA	Pvalb Gaba	NA
Majin	0	NA	NA	NA	NA	NA	Pvalb Gaba	NA
Gpha2	0	NA	NA	NA	NA	NA	Pvalb Gaba	NA
Lgals12	0	NA	NA	NA	NA	NA	Pvalb Gaba	NA
Slc22a27	0	NA	NA	NA	NA	NA	Pvalb Gaba	NA
Slc22a29	0	NA	NA	NA	NA	NA	Pvalb Gaba	NA
Slc22a8	0	NA	NA	NA	NA	NA	Pvalb Gaba	NA
Slc22a6	0	NA	NA	NA	NA	NA	Pvalb Gaba	NA
Lrrn4cl	0	NA	NA	NA	NA	NA	Pvalb Gaba	NA
Lrrc10b	0	NA	NA	NA	NA	NA	Pvalb Gaba	NA
Ppp1r32	0	NA	NA	NA	NA	NA	Pvalb Gaba	NA
Ms4a8a	0	NA	NA	NA	NA	NA	Pvalb Gaba	NA
Ms4a1	0	NA	NA	NA	NA	NA	Pvalb Gaba	NA
Ms4a7	0	NA	NA	NA	NA	NA	Pvalb Gaba	NA
Ms4a4a	0	NA	NA	NA	NA	NA	Pvalb Gaba	NA
Gm8369	0	NA	NA	NA	NA	NA	Pvalb Gaba	NA
Ms4a4d	0	NA	NA	NA	NA	NA	Pvalb Gaba	NA
Ms4a2	0	NA	NA	NA	NA	NA	Pvalb Gaba	NA
Olfr1425	0	NA	NA	NA	NA	NA	Pvalb Gaba	NA
Olfr1426	0	NA	NA	NA	NA	NA	Pvalb Gaba	NA
Olfr1555-ps1	0	NA	NA	NA	NA	NA	Pvalb Gaba	NA
Olfr1431	0	NA	NA	NA	NA	NA	Pvalb Gaba	NA
Olfr1432	0	NA	NA	NA	NA	NA	Pvalb Gaba	NA
Olfr235	0	NA	NA	NA	NA	NA	Pvalb Gaba	NA
Olfr1438-ps1	0	NA	NA	NA	NA	NA	Pvalb Gaba	NA
Mpeg1	0	NA	NA	NA	NA	NA	Pvalb Gaba	NA
Anxa1	0	NA	NA	NA	NA	NA	Pvalb Gaba	NA
Tmem252	0	NA	NA	NA	NA	NA	Pvalb Gaba	NA
Gm10053	0	NA	NA	NA	NA	NA	Pvalb Gaba	NA
Insl6	0	NA	NA	NA	NA	NA	Pvalb Gaba	NA
Cyp26c1	0	NA	NA	NA	NA	NA	Pvalb Gaba	NA
Cyp2c66	0	NA	NA	NA	NA	NA	Pvalb Gaba	NA
Cyp2c38	0	NA	NA	NA	NA	NA	Pvalb Gaba	NA
Cyp2c39	0	NA	NA	NA	NA	NA	Pvalb Gaba	NA
Dntt	0	NA	NA	NA	NA	NA	Pvalb Gaba	NA
Tectb	0	NA	NA	NA	NA	NA	Pvalb Gaba	NA
Pnliprp1	0	NA	NA	NA	NA	NA	Pvalb Gaba	NA
Pnliprp2	0	NA	NA	NA	NA	NA	Pvalb Gaba	NA
Plp2	0	NA	NA	NA	NA	NA	Pvalb Gaba	NA
Gm10490	0	NA	NA	NA	NA	NA	Pvalb Gaba	NA
Slc38a5	0	NA	NA	NA	NA	NA	Pvalb Gaba	NA
Hypm	0	NA	NA	NA	NA	NA	Pvalb Gaba	NA
Rgn	0	NA	NA	NA	NA	NA	Pvalb Gaba	NA
Spaca5	0	NA	NA	NA	NA	NA	Pvalb Gaba	NA
Slc6a14	0	NA	NA	NA	NA	NA	Pvalb Gaba	NA
Gm4907	0	NA	NA	NA	NA	NA	Pvalb Gaba	NA
Dcaf12l2	0	NA	NA	NA	NA	NA	Pvalb Gaba	NA
Prr32	0	NA	NA	NA	NA	NA	Pvalb Gaba	NA
Apln	0	NA	NA	NA	NA	NA	Pvalb Gaba	NA
Gpr119	0	NA	NA	NA	NA	NA	Pvalb Gaba	NA
4930502E18Rik	0	NA	NA	NA	NA	NA	Pvalb Gaba	NA
Gpr101	0	NA	NA	NA	NA	NA	Pvalb Gaba	NA
Zic3	0	NA	NA	NA	NA	NA	Pvalb Gaba	NA
Cdr1	0	NA	NA	NA	NA	NA	Pvalb Gaba	NA
Ldoc1	0	NA	NA	NA	NA	NA	Pvalb Gaba	NA
Fmr1nb	0	NA	NA	NA	NA	NA	Pvalb Gaba	NA
Gabrq	0	NA	NA	NA	NA	NA	Pvalb Gaba	NA
Zfp185	0	NA	NA	NA	NA	NA	Pvalb Gaba	NA
Dusp9	0	NA	NA	NA	NA	NA	Pvalb Gaba	NA
Spin4	0	NA	NA	NA	NA	NA	Pvalb Gaba	NA
Vsig4	0	NA	NA	NA	NA	NA	Pvalb Gaba	NA
Il2rg	0	NA	NA	NA	NA	NA	Pvalb Gaba	NA
Ercc6l	0	NA	NA	NA	NA	NA	Pvalb Gaba	NA
Zcchc13	0	NA	NA	NA	NA	NA	Pvalb Gaba	NA
Gm5127	0	NA	NA	NA	NA	NA	Pvalb Gaba	NA
P2ry10b	0	NA	NA	NA	NA	NA	Pvalb Gaba	NA
Gpr174	0	NA	NA	NA	NA	NA	Pvalb Gaba	NA
Esx1	0	NA	NA	NA	NA	NA	Pvalb Gaba	NA
Cldn2	0	NA	NA	NA	NA	NA	Pvalb Gaba	NA
Nup62cl	0	NA	NA	NA	NA	NA	Pvalb Gaba	NA
Gucy2f	0	NA	NA	NA	NA	NA	Pvalb Gaba	NA
Trpc5os	0	NA	NA	NA	NA	NA	Pvalb Gaba	NA
Lhfpl1	0	NA	NA	NA	NA	NA	Pvalb Gaba	NA
Gpr143	0	NA	NA	NA	NA	NA	Pvalb Gaba	NA
Cltrn	0	NA	NA	NA	NA	NA	Pvalb Gaba	NA
Ace2	0	NA	NA	NA	NA	NA	Pvalb Gaba	NA
Bmx	0	NA	NA	NA	NA	NA	Pvalb Gaba	NA
Amelx	0	NA	NA	NA	NA	NA	Pvalb Gaba	NA
Zfy1	0	NA	NA	NA	NA	NA	Pvalb Gaba	NA
Gm21294	0	NA	NA	NA	NA	NA	Pvalb Gaba	NA
Tmem182	0	NA	NA	NA	NA	NA	Pvalb Gaba	NA
Fam124b	0	NA	NA	NA	NA	NA	Pvalb Gaba	NA
Klhl30	0	NA	NA	NA	NA	NA	Pvalb Gaba	NA
Cfhr1	0	NA	NA	NA	NA	NA	Pvalb Gaba	NA
Slamf7	0	NA	NA	NA	NA	NA	Pvalb Gaba	NA
Ifi211	0	NA	NA	NA	NA	NA	Pvalb Gaba	NA
Lrrc26	0	NA	NA	NA	NA	NA	Pvalb Gaba	NA
Barhl1	0	NA	NA	NA	NA	NA	Pvalb Gaba	NA
Lcn2	0	NA	NA	NA	NA	NA	Pvalb Gaba	NA
Olfr1220	0	NA	NA	NA	NA	NA	Pvalb Gaba	NA
Olfr1271	0	NA	NA	NA	NA	NA	Pvalb Gaba	NA
Tmco5b	0	NA	NA	NA	NA	NA	Pvalb Gaba	NA
Terb2	0	NA	NA	NA	NA	NA	Pvalb Gaba	NA
Gm14226	0	NA	NA	NA	NA	NA	Pvalb Gaba	NA
Tfap2c	0	NA	NA	NA	NA	NA	Pvalb Gaba	NA
Mcoln2	0	NA	NA	NA	NA	NA	Pvalb Gaba	NA
Foxd2	0	NA	NA	NA	NA	NA	Pvalb Gaba	NA
Dmbx1	0	NA	NA	NA	NA	NA	Pvalb Gaba	NA
Olfr1328	0	NA	NA	NA	NA	NA	Pvalb Gaba	NA
Slfnl1	0	NA	NA	NA	NA	NA	Pvalb Gaba	NA
1700012P22Rik	0	NA	NA	NA	NA	NA	Pvalb Gaba	NA
Oas1g	0	NA	NA	NA	NA	NA	Pvalb Gaba	NA
Tfpi2	0	NA	NA	NA	NA	NA	Pvalb Gaba	NA
Vwde	0	NA	NA	NA	NA	NA	Pvalb Gaba	NA
Olfr460	0	NA	NA	NA	NA	NA	Pvalb Gaba	NA
Klra17	0	NA	NA	NA	NA	NA	Pvalb Gaba	NA
Vmn1r66	0	NA	NA	NA	NA	NA	Pvalb Gaba	NA
Nlrp5	0	NA	NA	NA	NA	NA	Pvalb Gaba	NA
Erich4	0	NA	NA	NA	NA	NA	Pvalb Gaba	NA
Hamp	0	NA	NA	NA	NA	NA	Pvalb Gaba	NA
Spib	0	NA	NA	NA	NA	NA	Pvalb Gaba	NA
BC051019	0	NA	NA	NA	NA	NA	Pvalb Gaba	NA
Myom2	0	NA	NA	NA	NA	NA	Pvalb Gaba	NA
4933402J07Rik	0	NA	NA	NA	NA	NA	Pvalb Gaba	NA
Irx3	0	NA	NA	NA	NA	NA	Pvalb Gaba	NA
Slc6a2	0	NA	NA	NA	NA	NA	Pvalb Gaba	NA
Dpep2	0	NA	NA	NA	NA	NA	Pvalb Gaba	NA
Foxl1	0	NA	NA	NA	NA	NA	Pvalb Gaba	NA
Tmem89	0	NA	NA	NA	NA	NA	Pvalb Gaba	NA
Fbxw25	0	NA	NA	NA	NA	NA	Pvalb Gaba	NA
Aire	0	NA	NA	NA	NA	NA	Pvalb Gaba	NA
Gm33543	0	NA	NA	NA	NA	NA	Pvalb Gaba	NA
Lif	0	NA	NA	NA	NA	NA	Pvalb Gaba	NA
Hbq1a	0	NA	NA	NA	NA	NA	Pvalb Gaba	NA
9930111J21Rik1	0	NA	NA	NA	NA	NA	Pvalb Gaba	NA
P2rx1	0	NA	NA	NA	NA	NA	Pvalb Gaba	NA
Slc6a4	0	NA	NA	NA	NA	NA	Pvalb Gaba	NA
Lhx1	0	NA	NA	NA	NA	NA	Pvalb Gaba	NA
Dlx4	0	NA	NA	NA	NA	NA	Pvalb Gaba	NA
Lyzl6	0	NA	NA	NA	NA	NA	Pvalb Gaba	NA
Lrr1	0	NA	NA	NA	NA	NA	Pvalb Gaba	NA
Hist1h4j	0	NA	NA	NA	NA	NA	Pvalb Gaba	NA
Eci3	0	NA	NA	NA	NA	NA	Pvalb Gaba	NA
Spata31d1d	0	NA	NA	NA	NA	NA	Pvalb Gaba	NA
4930486L24Rik	0	NA	NA	NA	NA	NA	Pvalb Gaba	NA
Slc6a3	0	NA	NA	NA	NA	NA	Pvalb Gaba	NA
Gm3194	0	NA	NA	NA	NA	NA	Pvalb Gaba	NA
Gm21738	0	NA	NA	NA	NA	NA	Pvalb Gaba	NA
Prrxl1	0	NA	NA	NA	NA	NA	Pvalb Gaba	NA
Defb30	0	NA	NA	NA	NA	NA	Pvalb Gaba	NA
Pou4f1	0	NA	NA	NA	NA	NA	Pvalb Gaba	NA
BC024139	0	NA	NA	NA	NA	NA	Pvalb Gaba	NA
Apol10b	0	NA	NA	NA	NA	NA	Pvalb Gaba	NA
Cyp2d26	0	NA	NA	NA	NA	NA	Pvalb Gaba	NA
Gm9918	0	NA	NA	NA	NA	NA	Pvalb Gaba	NA
Ttll2	0	NA	NA	NA	NA	NA	Pvalb Gaba	NA
Hs3st6	0	NA	NA	NA	NA	NA	Pvalb Gaba	NA
Gm17657	0	NA	NA	NA	NA	NA	Pvalb Gaba	NA
H2-Oa	0	NA	NA	NA	NA	NA	Pvalb Gaba	NA
Acsbg2	0	NA	NA	NA	NA	NA	Pvalb Gaba	NA
Zfp474	0	NA	NA	NA	NA	NA	Pvalb Gaba	NA
Ms4a4c	0	NA	NA	NA	NA	NA	Pvalb Gaba	NA
Olfr1434	0	NA	NA	NA	NA	NA	Pvalb Gaba	NA
Xlr4a	0	NA	NA	NA	NA	NA	Pvalb Gaba	NA
Pih1h3b	0	NA	NA	NA	NA	NA	Pvalb Gaba	NA
Il13ra2	0	NA	NA	NA	NA	NA	Pvalb Gaba	NA
Spp2	0	NA	NA	NA	NA	NA	Pvalb Gaba	NA
Serpinb2	0	NA	NA	NA	NA	NA	Pvalb Gaba	NA
En1	0	NA	NA	NA	NA	NA	Pvalb Gaba	NA
Slc26a9	0	NA	NA	NA	NA	NA	Pvalb Gaba	NA
Elf3	0	NA	NA	NA	NA	NA	Pvalb Gaba	NA
Pdc	0	NA	NA	NA	NA	NA	Pvalb Gaba	NA
Nphs2	0	NA	NA	NA	NA	NA	Pvalb Gaba	NA
Gm10521	0	NA	NA	NA	NA	NA	Pvalb Gaba	NA
Nhlh1	0	NA	NA	NA	NA	NA	Pvalb Gaba	NA
Ifi206	0	NA	NA	NA	NA	NA	Pvalb Gaba	NA
Rd3	0	NA	NA	NA	NA	NA	Pvalb Gaba	NA
Lhx3	0	NA	NA	NA	NA	NA	Pvalb Gaba	NA
Ttc30a2	0	NA	NA	NA	NA	NA	Pvalb Gaba	NA
4833423E24Rik	0	NA	NA	NA	NA	NA	Pvalb Gaba	NA
Olfr1034	0	NA	NA	NA	NA	NA	Pvalb Gaba	NA
Olfr1216	0	NA	NA	NA	NA	NA	Pvalb Gaba	NA
Olfr1260	0	NA	NA	NA	NA	NA	Pvalb Gaba	NA
Ehf	0	NA	NA	NA	NA	NA	Pvalb Gaba	NA
Gm17555	0	NA	NA	NA	NA	NA	Pvalb Gaba	NA
Il1b	0	NA	NA	NA	NA	NA	Pvalb Gaba	NA
Otor	0	NA	NA	NA	NA	NA	Pvalb Gaba	NA
Pax1	0	NA	NA	NA	NA	NA	Pvalb Gaba	NA
Sall4	0	NA	NA	NA	NA	NA	Pvalb Gaba	NA
S100a14	0	NA	NA	NA	NA	NA	Pvalb Gaba	NA
S100a8	0	NA	NA	NA	NA	NA	Pvalb Gaba	NA
Flg	0	NA	NA	NA	NA	NA	Pvalb Gaba	NA
Hist2h2bb	0	NA	NA	NA	NA	NA	Pvalb Gaba	NA
Cym	0	NA	NA	NA	NA	NA	Pvalb Gaba	NA
Cdh17	0	NA	NA	NA	NA	NA	Pvalb Gaba	NA
L1td1	0	NA	NA	NA	NA	NA	Pvalb Gaba	NA
Tex38	0	NA	NA	NA	NA	NA	Pvalb Gaba	NA
Lao1	0	NA	NA	NA	NA	NA	Pvalb Gaba	NA
Zfp990	0	NA	NA	NA	NA	NA	Pvalb Gaba	NA
Adgrf3	0	NA	NA	NA	NA	NA	Pvalb Gaba	NA
Spon2	0	NA	NA	NA	NA	NA	Pvalb Gaba	NA
Csn3	0	NA	NA	NA	NA	NA	Pvalb Gaba	NA
Cxcl10	0	NA	NA	NA	NA	NA	Pvalb Gaba	NA
Gbp10	0	NA	NA	NA	NA	NA	Pvalb Gaba	NA
Hnf1a	0	NA	NA	NA	NA	NA	Pvalb Gaba	NA
Lhx5	0	NA	NA	NA	NA	NA	Pvalb Gaba	NA
Hpd	0	NA	NA	NA	NA	NA	Pvalb Gaba	NA
Tas2r108	0	NA	NA	NA	NA	NA	Pvalb Gaba	NA
Prss1	0	NA	NA	NA	NA	NA	Pvalb Gaba	NA
Vmn1r39	0	NA	NA	NA	NA	NA	Pvalb Gaba	NA
Tacstd2	0	NA	NA	NA	NA	NA	Pvalb Gaba	NA
Chst13	0	NA	NA	NA	NA	NA	Pvalb Gaba	NA
Clec4b1	0	NA	NA	NA	NA	NA	Pvalb Gaba	NA
Clec4n	0	NA	NA	NA	NA	NA	Pvalb Gaba	NA
Clec2i	0	NA	NA	NA	NA	NA	Pvalb Gaba	NA
Clec2g	0	NA	NA	NA	NA	NA	Pvalb Gaba	NA
Clec12a	0	NA	NA	NA	NA	NA	Pvalb Gaba	NA
Klrd1	0	NA	NA	NA	NA	NA	Pvalb Gaba	NA
Klri1	0	NA	NA	NA	NA	NA	Pvalb Gaba	NA
Galp	0	NA	NA	NA	NA	NA	Pvalb Gaba	NA
Bsph1	0	NA	NA	NA	NA	NA	Pvalb Gaba	NA
Ptgir	0	NA	NA	NA	NA	NA	Pvalb Gaba	NA
Ceacam3	0	NA	NA	NA	NA	NA	Pvalb Gaba	NA
Vmn1r168	0	NA	NA	NA	NA	NA	Pvalb Gaba	NA
Fcgbp	0	NA	NA	NA	NA	NA	Pvalb Gaba	NA
Catsperg2	0	NA	NA	NA	NA	NA	Pvalb Gaba	NA
Vmn2r60	0	NA	NA	NA	NA	NA	Pvalb Gaba	NA
Klk12	0	NA	NA	NA	NA	NA	Pvalb Gaba	NA
Klk11	0	NA	NA	NA	NA	NA	Pvalb Gaba	NA
Klk10	0	NA	NA	NA	NA	NA	Pvalb Gaba	NA
Myod1	0	NA	NA	NA	NA	NA	Pvalb Gaba	NA
Saa2	0	NA	NA	NA	NA	NA	Pvalb Gaba	NA
Art5	0	NA	NA	NA	NA	NA	Pvalb Gaba	NA
Hbb-y	0	NA	NA	NA	NA	NA	Pvalb Gaba	NA
Chp2	0	NA	NA	NA	NA	NA	Pvalb Gaba	NA
Olfr53	0	NA	NA	NA	NA	NA	Pvalb Gaba	NA
Ifitm5	0	NA	NA	NA	NA	NA	Pvalb Gaba	NA
Cd209a	0	NA	NA	NA	NA	NA	Pvalb Gaba	NA
Cd209g	0	NA	NA	NA	NA	NA	Pvalb Gaba	NA
Defb1	0	NA	NA	NA	NA	NA	Pvalb Gaba	NA
Irx5	0	NA	NA	NA	NA	NA	Pvalb Gaba	NA
Kctd19	0	NA	NA	NA	NA	NA	Pvalb Gaba	NA
1700012B09Rik	0	NA	NA	NA	NA	NA	Pvalb Gaba	NA
Acp5	0	NA	NA	NA	NA	NA	Pvalb Gaba	NA
Trim42	0	NA	NA	NA	NA	NA	Pvalb Gaba	NA
Fbxw18	0	NA	NA	NA	NA	NA	Pvalb Gaba	NA
Fam240a	0	NA	NA	NA	NA	NA	Pvalb Gaba	NA
Ccr1	0	NA	NA	NA	NA	NA	Pvalb Gaba	NA
Prf1	0	NA	NA	NA	NA	NA	Pvalb Gaba	NA
Glipr1l1	0	NA	NA	NA	NA	NA	Pvalb Gaba	NA
Rdh16f2	0	NA	NA	NA	NA	NA	Pvalb Gaba	NA
Tlx3	0	NA	NA	NA	NA	NA	Pvalb Gaba	NA
Tgtp1	0	NA	NA	NA	NA	NA	Pvalb Gaba	NA
Wnt3a	0	NA	NA	NA	NA	NA	Pvalb Gaba	NA
Tmem95	0	NA	NA	NA	NA	NA	Pvalb Gaba	NA
Acap1	0	NA	NA	NA	NA	NA	Pvalb Gaba	NA
Vmo1	0	NA	NA	NA	NA	NA	Pvalb Gaba	NA
Wfdc17	0	NA	NA	NA	NA	NA	Pvalb Gaba	NA
Hspb9	0	NA	NA	NA	NA	NA	Pvalb Gaba	NA
Hist1h4k	0	NA	NA	NA	NA	NA	Pvalb Gaba	NA
Hist1h1d	0	NA	NA	NA	NA	NA	Pvalb Gaba	NA
Hist1h1a	0	NA	NA	NA	NA	NA	Pvalb Gaba	NA
Prl8a1	0	NA	NA	NA	NA	NA	Pvalb Gaba	NA
Serpinb6e	0	NA	NA	NA	NA	NA	Pvalb Gaba	NA
Irx2	0	NA	NA	NA	NA	NA	Pvalb Gaba	NA
Otp	0	NA	NA	NA	NA	NA	Pvalb Gaba	NA
F2rl1	0	NA	NA	NA	NA	NA	Pvalb Gaba	NA
Gm3500	0	NA	NA	NA	NA	NA	Pvalb Gaba	NA
Gm10338	0	NA	NA	NA	NA	NA	Pvalb Gaba	NA
E330034G19Rik	0	NA	NA	NA	NA	NA	Pvalb Gaba	NA
Rnase6	0	NA	NA	NA	NA	NA	Pvalb Gaba	NA
Rnase1	0	NA	NA	NA	NA	NA	Pvalb Gaba	NA
Vmn2r89	0	NA	NA	NA	NA	NA	Pvalb Gaba	NA
Phf11a	0	NA	NA	NA	NA	NA	Pvalb Gaba	NA
Gm9922	0	NA	NA	NA	NA	NA	Pvalb Gaba	NA
C6	0	NA	NA	NA	NA	NA	Pvalb Gaba	NA
Fam83a	0	NA	NA	NA	NA	NA	Pvalb Gaba	NA
Psca	0	NA	NA	NA	NA	NA	Pvalb Gaba	NA
Slurp1	0	NA	NA	NA	NA	NA	Pvalb Gaba	NA
Eppk1	0	NA	NA	NA	NA	NA	Pvalb Gaba	NA
Rtp1	0	NA	NA	NA	NA	NA	Pvalb Gaba	NA
Nr1i2	0	NA	NA	NA	NA	NA	Pvalb Gaba	NA
Tigit	0	NA	NA	NA	NA	NA	Pvalb Gaba	NA
Dppa2	0	NA	NA	NA	NA	NA	Pvalb Gaba	NA
Tulp1	0	NA	NA	NA	NA	NA	Pvalb Gaba	NA
Rab44	0	NA	NA	NA	NA	NA	Pvalb Gaba	NA
Gata6	0	NA	NA	NA	NA	NA	Pvalb Gaba	NA
1700025F22Rik	0	NA	NA	NA	NA	NA	Pvalb Gaba	NA
Lipm	0	NA	NA	NA	NA	NA	Pvalb Gaba	NA
Pax2	0	NA	NA	NA	NA	NA	Pvalb Gaba	NA
Bmp15	0	NA	NA	NA	NA	NA	Pvalb Gaba	NA
AC133103.1	0	NA	NA	NA	NA	NA	Pvalb Gaba	NA
Prdm14	0	NA	NA	NA	NA	NA	Pvalb Gaba	NA
Rufy4	0	NA	NA	NA	NA	NA	Pvalb Gaba	NA
Gm9747	0	NA	NA	NA	NA	NA	Pvalb Gaba	NA
Otos	0	NA	NA	NA	NA	NA	Pvalb Gaba	NA
B020011L13Rik	0	NA	NA	NA	NA	NA	Pvalb Gaba	NA
Gm10188	0	NA	NA	NA	NA	NA	Pvalb Gaba	NA
Sell	0	NA	NA	NA	NA	NA	Pvalb Gaba	NA
Ly9	0	NA	NA	NA	NA	NA	Pvalb Gaba	NA
Fcrl6	0	NA	NA	NA	NA	NA	Pvalb Gaba	NA
Capn8	0	NA	NA	NA	NA	NA	Pvalb Gaba	NA
Tbpl2	0	NA	NA	NA	NA	NA	Pvalb Gaba	NA
Tmem210	0	NA	NA	NA	NA	NA	Pvalb Gaba	NA
Fcnb	0	NA	NA	NA	NA	NA	Pvalb Gaba	NA
Gcg	0	NA	NA	NA	NA	NA	Pvalb Gaba	NA
Olfr987	0	NA	NA	NA	NA	NA	Pvalb Gaba	NA
Olfr988	0	NA	NA	NA	NA	NA	Pvalb Gaba	NA
Olfr52	0	NA	NA	NA	NA	NA	Pvalb Gaba	NA
Olfr1140	0	NA	NA	NA	NA	NA	Pvalb Gaba	NA
Olfr1191-ps1	0	NA	NA	NA	NA	NA	Pvalb Gaba	NA
Rag2	0	NA	NA	NA	NA	NA	Pvalb Gaba	NA
Pin1rt1	0	NA	NA	NA	NA	NA	Pvalb Gaba	NA
Gm15130	0	NA	NA	NA	NA	NA	Pvalb Gaba	NA
Olfr1280	0	NA	NA	NA	NA	NA	Pvalb Gaba	NA
Chrm5	0	NA	NA	NA	NA	NA	Pvalb Gaba	NA
Astl	0	NA	NA	NA	NA	NA	Pvalb Gaba	NA
Gm1330	0	NA	NA	NA	NA	NA	Pvalb Gaba	NA
Zfp663	0	NA	NA	NA	NA	NA	Pvalb Gaba	NA
2210418O10Rik	0	NA	NA	NA	NA	NA	Pvalb Gaba	NA
Gm14409	0	NA	NA	NA	NA	NA	Pvalb Gaba	NA
Gm14496	0	NA	NA	NA	NA	NA	Pvalb Gaba	NA
Fabp4	0	NA	NA	NA	NA	NA	Pvalb Gaba	NA
Ghsr	0	NA	NA	NA	NA	NA	Pvalb Gaba	NA
Lrrc31	0	NA	NA	NA	NA	NA	Pvalb Gaba	NA
Ttc24	0	NA	NA	NA	NA	NA	Pvalb Gaba	NA
Slc25a54	0	NA	NA	NA	NA	NA	Pvalb Gaba	NA
Asb17	0	NA	NA	NA	NA	NA	Pvalb Gaba	NA
Spaca1	0	NA	NA	NA	NA	NA	Pvalb Gaba	NA
Msmp	0	NA	NA	NA	NA	NA	Pvalb Gaba	NA
Olfr71	0	NA	NA	NA	NA	NA	Pvalb Gaba	NA
Mup5	0	NA	NA	NA	NA	NA	Pvalb Gaba	NA
C87499	0	NA	NA	NA	NA	NA	Pvalb Gaba	NA
Gm12790	0	NA	NA	NA	NA	NA	Pvalb Gaba	NA
Skint1	0	NA	NA	NA	NA	NA	Pvalb Gaba	NA
Edn2	0	NA	NA	NA	NA	NA	Pvalb Gaba	NA
Tmco2	0	NA	NA	NA	NA	NA	Pvalb Gaba	NA
Clcnkb	0	NA	NA	NA	NA	NA	Pvalb Gaba	NA
BC080695	0	NA	NA	NA	NA	NA	Pvalb Gaba	NA
Tnfrsf14	0	NA	NA	NA	NA	NA	Pvalb Gaba	NA
Gnat3	0	NA	NA	NA	NA	NA	Pvalb Gaba	NA
Galntl5	0	NA	NA	NA	NA	NA	Pvalb Gaba	NA
E130116L18Rik	0	NA	NA	NA	NA	NA	Pvalb Gaba	NA
Gc	0	NA	NA	NA	NA	NA	Pvalb Gaba	NA
Cxcl15	0	NA	NA	NA	NA	NA	Pvalb Gaba	NA
Gk2	0	NA	NA	NA	NA	NA	Pvalb Gaba	NA
Slc10a6	0	NA	NA	NA	NA	NA	Pvalb Gaba	NA
Hyal5	0	NA	NA	NA	NA	NA	Pvalb Gaba	NA
Fam71f1	0	NA	NA	NA	NA	NA	Pvalb Gaba	NA
Atp6v1fnb	0	NA	NA	NA	NA	NA	Pvalb Gaba	NA
Cpa5	0	NA	NA	NA	NA	NA	Pvalb Gaba	NA
Akr1d1	0	NA	NA	NA	NA	NA	Pvalb Gaba	NA
Trpv5	0	NA	NA	NA	NA	NA	Pvalb Gaba	NA
Olfr441	0	NA	NA	NA	NA	NA	Pvalb Gaba	NA
Nobox	0	NA	NA	NA	NA	NA	Pvalb Gaba	NA
Vmn1r6	0	NA	NA	NA	NA	NA	Pvalb Gaba	NA
Vmn1r13	0	NA	NA	NA	NA	NA	Pvalb Gaba	NA
Vmn1r15	0	NA	NA	NA	NA	NA	Pvalb Gaba	NA
Vmn1r32	0	NA	NA	NA	NA	NA	Pvalb Gaba	NA
Gm20594	0	NA	NA	NA	NA	NA	Pvalb Gaba	NA
Lbx2	0	NA	NA	NA	NA	NA	Pvalb Gaba	NA
Gp9	0	NA	NA	NA	NA	NA	Pvalb Gaba	NA
Olfr212	0	NA	NA	NA	NA	NA	Pvalb Gaba	NA
Clec4a4	0	NA	NA	NA	NA	NA	Pvalb Gaba	NA
Klre1	0	NA	NA	NA	NA	NA	Pvalb Gaba	NA
Igbp1b	0	NA	NA	NA	NA	NA	Pvalb Gaba	NA
Vmn1r58	0	NA	NA	NA	NA	NA	Pvalb Gaba	NA
Vmn2r51	0	NA	NA	NA	NA	NA	Pvalb Gaba	NA
Vmn1r68	0	NA	NA	NA	NA	NA	Pvalb Gaba	NA
Igsf23	0	NA	NA	NA	NA	NA	Pvalb Gaba	NA
Gm4881	0	NA	NA	NA	NA	NA	Pvalb Gaba	NA
E130208F15Rik	0	NA	NA	NA	NA	NA	Pvalb Gaba	NA
Ffar1	0	NA	NA	NA	NA	NA	Pvalb Gaba	NA
Klk13	0	NA	NA	NA	NA	NA	Pvalb Gaba	NA
Klk7	0	NA	NA	NA	NA	NA	Pvalb Gaba	NA
Mrgpra1	0	NA	NA	NA	NA	NA	Pvalb Gaba	NA
Vmn2r76	0	NA	NA	NA	NA	NA	Pvalb Gaba	NA
Art2b	0	NA	NA	NA	NA	NA	Pvalb Gaba	NA
Chrna10	0	NA	NA	NA	NA	NA	Pvalb Gaba	NA
Olfr553	0	NA	NA	NA	NA	NA	Pvalb Gaba	NA
Olfr33	0	NA	NA	NA	NA	NA	Pvalb Gaba	NA
Olfr588-ps1	0	NA	NA	NA	NA	NA	Pvalb Gaba	NA
Olfr620	0	NA	NA	NA	NA	NA	Pvalb Gaba	NA
Olfr678	0	NA	NA	NA	NA	NA	Pvalb Gaba	NA
Olfr679	0	NA	NA	NA	NA	NA	Pvalb Gaba	NA
Olfr472	0	NA	NA	NA	NA	NA	Pvalb Gaba	NA
Spn	0	NA	NA	NA	NA	NA	Pvalb Gaba	NA
Olfr524	0	NA	NA	NA	NA	NA	Pvalb Gaba	NA
Lmntd2	0	NA	NA	NA	NA	NA	Pvalb Gaba	NA
Tnnt3	0	NA	NA	NA	NA	NA	Pvalb Gaba	NA
Fgf3	0	NA	NA	NA	NA	NA	Pvalb Gaba	NA
Slc10a2	0	NA	NA	NA	NA	NA	Pvalb Gaba	NA
BB014433	0	NA	NA	NA	NA	NA	Pvalb Gaba	NA
Defb37	0	NA	NA	NA	NA	NA	Pvalb Gaba	NA
Best2	0	NA	NA	NA	NA	NA	Pvalb Gaba	NA
Ces1a	0	NA	NA	NA	NA	NA	Pvalb Gaba	NA
Olfr869	0	NA	NA	NA	NA	NA	Pvalb Gaba	NA
Gm5916	0	NA	NA	NA	NA	NA	Pvalb Gaba	NA
Trim29	0	NA	NA	NA	NA	NA	Pvalb Gaba	NA
Xcr1	0	NA	NA	NA	NA	NA	Pvalb Gaba	NA
1700020N01Rik	0	NA	NA	NA	NA	NA	Pvalb Gaba	NA
Slc22a16	0	NA	NA	NA	NA	NA	Pvalb Gaba	NA
Lilr4b	0	NA	NA	NA	NA	NA	Pvalb Gaba	NA
Slc5a4a	0	NA	NA	NA	NA	NA	Pvalb Gaba	NA
Scamp4	0	NA	NA	NA	NA	NA	Pvalb Gaba	NA
Pmch	0	NA	NA	NA	NA	NA	Pvalb Gaba	NA
Gm4792	0	NA	NA	NA	NA	NA	Pvalb Gaba	NA
Ccer1	0	NA	NA	NA	NA	NA	Pvalb Gaba	NA
Mip	0	NA	NA	NA	NA	NA	Pvalb Gaba	NA
Olfr767	0	NA	NA	NA	NA	NA	Pvalb Gaba	NA
Olfr780	0	NA	NA	NA	NA	NA	Pvalb Gaba	NA
Gm10310	0	NA	NA	NA	NA	NA	Pvalb Gaba	NA
Olfr1388	0	NA	NA	NA	NA	NA	Pvalb Gaba	NA
Olfr1381	0	NA	NA	NA	NA	NA	Pvalb Gaba	NA
Olfr30	0	NA	NA	NA	NA	NA	Pvalb Gaba	NA
Trim58	0	NA	NA	NA	NA	NA	Pvalb Gaba	NA
Foxn1	0	NA	NA	NA	NA	NA	Pvalb Gaba	NA
Ccl3	0	NA	NA	NA	NA	NA	Pvalb Gaba	NA
Ccl4	0	NA	NA	NA	NA	NA	Pvalb Gaba	NA
Gip	0	NA	NA	NA	NA	NA	Pvalb Gaba	NA
Prr15l	0	NA	NA	NA	NA	NA	Pvalb Gaba	NA
Gjd3	0	NA	NA	NA	NA	NA	Pvalb Gaba	NA
Krt27	0	NA	NA	NA	NA	NA	Pvalb Gaba	NA
Krt17	0	NA	NA	NA	NA	NA	Pvalb Gaba	NA
Fam187a	0	NA	NA	NA	NA	NA	Pvalb Gaba	NA
Cd300lb	0	NA	NA	NA	NA	NA	Pvalb Gaba	NA
Gdf7	0	NA	NA	NA	NA	NA	Pvalb Gaba	NA
Lrrc74a	0	NA	NA	NA	NA	NA	Pvalb Gaba	NA
Ifi27l2b	0	NA	NA	NA	NA	NA	Pvalb Gaba	NA
Olfr1361	0	NA	NA	NA	NA	NA	Pvalb Gaba	NA
Hist1h3f	0	NA	NA	NA	NA	NA	Pvalb Gaba	NA
Hist1h3e	0	NA	NA	NA	NA	NA	Pvalb Gaba	NA
Hist1h2ad	0	NA	NA	NA	NA	NA	Pvalb Gaba	NA
Hist1h2ab	0	NA	NA	NA	NA	NA	Pvalb Gaba	NA
Prl	0	NA	NA	NA	NA	NA	Pvalb Gaba	NA
Prl3c1	0	NA	NA	NA	NA	NA	Pvalb Gaba	NA
Prl8a9	0	NA	NA	NA	NA	NA	Pvalb Gaba	NA
Serpinb1c	0	NA	NA	NA	NA	NA	Pvalb Gaba	NA
Gm17190	0	NA	NA	NA	NA	NA	Pvalb Gaba	NA
Tmem171	0	NA	NA	NA	NA	NA	Pvalb Gaba	NA
Olfr31	0	NA	NA	NA	NA	NA	Pvalb Gaba	NA
Hesx1	0	NA	NA	NA	NA	NA	Pvalb Gaba	NA
Gm8229	0	NA	NA	NA	NA	NA	Pvalb Gaba	NA
Olfr729	0	NA	NA	NA	NA	NA	Pvalb Gaba	NA
Olfr221	0	NA	NA	NA	NA	NA	Pvalb Gaba	NA
Olfr1512	0	NA	NA	NA	NA	NA	Pvalb Gaba	NA
Dhrs2	0	NA	NA	NA	NA	NA	Pvalb Gaba	NA
Gm5142	0	NA	NA	NA	NA	NA	Pvalb Gaba	NA
Arl11	0	NA	NA	NA	NA	NA	Pvalb Gaba	NA
Adam7	0	NA	NA	NA	NA	NA	Pvalb Gaba	NA
C9	0	NA	NA	NA	NA	NA	Pvalb Gaba	NA
Tmprss12	0	NA	NA	NA	NA	NA	Pvalb Gaba	NA
Krt2	0	NA	NA	NA	NA	NA	Pvalb Gaba	NA
Csta1	0	NA	NA	NA	NA	NA	Pvalb Gaba	NA
Adgrg7	0	NA	NA	NA	NA	NA	Pvalb Gaba	NA
Lnp1	0	NA	NA	NA	NA	NA	Pvalb Gaba	NA
Fam3b	0	NA	NA	NA	NA	NA	Pvalb Gaba	NA
Vmn2r96	0	NA	NA	NA	NA	NA	Pvalb Gaba	NA
Lta	0	NA	NA	NA	NA	NA	Pvalb Gaba	NA
Olfr99	0	NA	NA	NA	NA	NA	Pvalb Gaba	NA
Olfr101	0	NA	NA	NA	NA	NA	Pvalb Gaba	NA
Olfr113	0	NA	NA	NA	NA	NA	Pvalb Gaba	NA
Olfr127	0	NA	NA	NA	NA	NA	Pvalb Gaba	NA
1600014C23Rik	0	NA	NA	NA	NA	NA	Pvalb Gaba	NA
Abcg5	0	NA	NA	NA	NA	NA	Pvalb Gaba	NA
Hrh4	0	NA	NA	NA	NA	NA	Pvalb Gaba	NA
Dsg1b	0	NA	NA	NA	NA	NA	Pvalb Gaba	NA
Wnt8a	0	NA	NA	NA	NA	NA	Pvalb Gaba	NA
Spink7	0	NA	NA	NA	NA	NA	Pvalb Gaba	NA
Catsper1	0	NA	NA	NA	NA	NA	Pvalb Gaba	NA
Slc22a20	0	NA	NA	NA	NA	NA	Pvalb Gaba	NA
Olfr1427	0	NA	NA	NA	NA	NA	Pvalb Gaba	NA
Olfr76	0	NA	NA	NA	NA	NA	Pvalb Gaba	NA
Ssx9	0	NA	NA	NA	NA	NA	Pvalb Gaba	NA
Gm595	0	NA	NA	NA	NA	NA	Pvalb Gaba	NA
Fam122c	0	NA	NA	NA	NA	NA	Pvalb Gaba	NA
Gm364	0	NA	NA	NA	NA	NA	Pvalb Gaba	NA
Gm18336	0	NA	NA	NA	NA	NA	Pvalb Gaba	NA
Avpr2	0	NA	NA	NA	NA	NA	Pvalb Gaba	NA
Fam90a1b	0	NA	NA	NA	NA	NA	Pvalb Gaba	NA
8030474K03Rik	0	NA	NA	NA	NA	NA	Pvalb Gaba	NA
Rtl3	0	NA	NA	NA	NA	NA	Pvalb Gaba	NA
Cldn34c4	0	NA	NA	NA	NA	NA	Pvalb Gaba	NA
Tlr8	0	NA	NA	NA	NA	NA	Pvalb Gaba	NA
Gm21865	0	NA	NA	NA	NA	NA	Pvalb Gaba	NA
AC125149.3	0	NA	NA	NA	NA	NA	Pvalb Gaba	NA
Lyg2	0	NA	NA	NA	NA	NA	Pvalb Gaba	NA
Krtap28-10	0	NA	NA	NA	NA	NA	Pvalb Gaba	NA
Prss56	0	NA	NA	NA	NA	NA	Pvalb Gaba	NA
Olfr352	0	NA	NA	NA	NA	NA	Pvalb Gaba	NA
Olfr995	0	NA	NA	NA	NA	NA	Pvalb Gaba	NA
Gm13762	0	NA	NA	NA	NA	NA	Pvalb Gaba	NA
Olfr1215	0	NA	NA	NA	NA	NA	Pvalb Gaba	NA
Duoxa1	0	NA	NA	NA	NA	NA	Pvalb Gaba	NA
Scp2d1	0	NA	NA	NA	NA	NA	Pvalb Gaba	NA
Cst11	0	NA	NA	NA	NA	NA	Pvalb Gaba	NA
Slc7a12	0	NA	NA	NA	NA	NA	Pvalb Gaba	NA
Bglap2	0	NA	NA	NA	NA	NA	Pvalb Gaba	NA
Bglap	0	NA	NA	NA	NA	NA	Pvalb Gaba	NA
Atg4a-ps	0	NA	NA	NA	NA	NA	Pvalb Gaba	NA
Aknad1	0	NA	NA	NA	NA	NA	Pvalb Gaba	NA
Spink4	0	NA	NA	NA	NA	NA	Pvalb Gaba	NA
Hemgn	0	NA	NA	NA	NA	NA	Pvalb Gaba	NA
Txndc8	0	NA	NA	NA	NA	NA	Pvalb Gaba	NA
Aldoart1	0	NA	NA	NA	NA	NA	Pvalb Gaba	NA
6430628N08Rik	0	NA	NA	NA	NA	NA	Pvalb Gaba	NA
Dnajc5g	0	NA	NA	NA	NA	NA	Pvalb Gaba	NA
Clrn2	0	NA	NA	NA	NA	NA	Pvalb Gaba	NA
Plac8	0	NA	NA	NA	NA	NA	Pvalb Gaba	NA
Lrcol1	0	NA	NA	NA	NA	NA	Pvalb Gaba	NA
Grifin	0	NA	NA	NA	NA	NA	Pvalb Gaba	NA
Spdye4a	0	NA	NA	NA	NA	NA	Pvalb Gaba	NA
Vmn1r5	0	NA	NA	NA	NA	NA	Pvalb Gaba	NA
Clec2e	0	NA	NA	NA	NA	NA	Pvalb Gaba	NA
Tuba3b	0	NA	NA	NA	NA	NA	Pvalb Gaba	NA
Gp6	0	NA	NA	NA	NA	NA	Pvalb Gaba	NA
Vmn1r83	0	NA	NA	NA	NA	NA	Pvalb Gaba	NA
Vmn1r84	0	NA	NA	NA	NA	NA	Pvalb Gaba	NA
Psg23	0	NA	NA	NA	NA	NA	Pvalb Gaba	NA
Olfr657	0	NA	NA	NA	NA	NA	Pvalb Gaba	NA
Ascl3	0	NA	NA	NA	NA	NA	Pvalb Gaba	NA
F10	0	NA	NA	NA	NA	NA	Pvalb Gaba	NA
Xkr5	0	NA	NA	NA	NA	NA	Pvalb Gaba	NA
Defb39	0	NA	NA	NA	NA	NA	Pvalb Gaba	NA
Nat3	0	NA	NA	NA	NA	NA	Pvalb Gaba	NA
Hp	0	NA	NA	NA	NA	NA	Pvalb Gaba	NA
Fut4	0	NA	NA	NA	NA	NA	Pvalb Gaba	NA
Olfr58	0	NA	NA	NA	NA	NA	Pvalb Gaba	NA
Olfr39	0	NA	NA	NA	NA	NA	Pvalb Gaba	NA
Cd3e	0	NA	NA	NA	NA	NA	Pvalb Gaba	NA
Apoc3	0	NA	NA	NA	NA	NA	Pvalb Gaba	NA
Htr3b	0	NA	NA	NA	NA	NA	Pvalb Gaba	NA
Spesp1	0	NA	NA	NA	NA	NA	Pvalb Gaba	NA
C2cd4a	0	NA	NA	NA	NA	NA	Pvalb Gaba	NA
Gcm1	0	NA	NA	NA	NA	NA	Pvalb Gaba	NA
Bcl2a1a	0	NA	NA	NA	NA	NA	Pvalb Gaba	NA
Faiml	0	NA	NA	NA	NA	NA	Pvalb Gaba	NA
Fbxw13	0	NA	NA	NA	NA	NA	Pvalb Gaba	NA
Vnn3	0	NA	NA	NA	NA	NA	Pvalb Gaba	NA
Gm10322	0	NA	NA	NA	NA	NA	Pvalb Gaba	NA
Sdr9c7	0	NA	NA	NA	NA	NA	Pvalb Gaba	NA
Smim23	0	NA	NA	NA	NA	NA	Pvalb Gaba	NA
Ccdc42	0	NA	NA	NA	NA	NA	Pvalb Gaba	NA
Olfr398	0	NA	NA	NA	NA	NA	Pvalb Gaba	NA
Olfr411	0	NA	NA	NA	NA	NA	Pvalb Gaba	NA
Csf3	0	NA	NA	NA	NA	NA	Pvalb Gaba	NA
Wnt9b	0	NA	NA	NA	NA	NA	Pvalb Gaba	NA
Insm2	0	NA	NA	NA	NA	NA	Pvalb Gaba	NA
Hist1h2ai	0	NA	NA	NA	NA	NA	Pvalb Gaba	NA
Hist1h2ak	0	NA	NA	NA	NA	NA	Pvalb Gaba	NA
Gcm2	0	NA	NA	NA	NA	NA	Pvalb Gaba	NA
Fbp2	0	NA	NA	NA	NA	NA	Pvalb Gaba	NA
Olfr466	0	NA	NA	NA	NA	NA	Pvalb Gaba	NA
Gm8108	0	NA	NA	NA	NA	NA	Pvalb Gaba	NA
Olfr727	0	NA	NA	NA	NA	NA	Pvalb Gaba	NA
Gja3	0	NA	NA	NA	NA	NA	Pvalb Gaba	NA
4930578I06Rik	0	NA	NA	NA	NA	NA	Pvalb Gaba	NA
Synb	0	NA	NA	NA	NA	NA	Pvalb Gaba	NA
Gml2	0	NA	NA	NA	NA	NA	Pvalb Gaba	NA
Olfr281	0	NA	NA	NA	NA	NA	Pvalb Gaba	NA
Tssk1	0	NA	NA	NA	NA	NA	Pvalb Gaba	NA
Kng1	0	NA	NA	NA	NA	NA	Pvalb Gaba	NA
Uts2b	0	NA	NA	NA	NA	NA	Pvalb Gaba	NA
Retnlb	0	NA	NA	NA	NA	NA	Pvalb Gaba	NA
T	0	NA	NA	NA	NA	NA	Pvalb Gaba	NA
Vmn2r103	0	NA	NA	NA	NA	NA	Pvalb Gaba	NA
Pxt1	0	NA	NA	NA	NA	NA	Pvalb Gaba	NA
Cyp4f39	0	NA	NA	NA	NA	NA	Pvalb Gaba	NA
Olfr114	0	NA	NA	NA	NA	NA	Pvalb Gaba	NA
Olfr116	0	NA	NA	NA	NA	NA	Pvalb Gaba	NA
Olfr118	0	NA	NA	NA	NA	NA	Pvalb Gaba	NA
C3	0	NA	NA	NA	NA	NA	Pvalb Gaba	NA
Abcg8	0	NA	NA	NA	NA	NA	Pvalb Gaba	NA
Dsg1a	0	NA	NA	NA	NA	NA	Pvalb Gaba	NA
Olfr1428	0	NA	NA	NA	NA	NA	Pvalb Gaba	NA
Olfr1440	0	NA	NA	NA	NA	NA	Pvalb Gaba	NA
Olfr1441	0	NA	NA	NA	NA	NA	Pvalb Gaba	NA
Glyat	0	NA	NA	NA	NA	NA	Pvalb Gaba	NA
Dmrt1	0	NA	NA	NA	NA	NA	Pvalb Gaba	NA
Gm7102	0	NA	NA	NA	NA	NA	Pvalb Gaba	NA
Eras	0	NA	NA	NA	NA	NA	Pvalb Gaba	NA
Tex13c3	0	NA	NA	NA	NA	NA	Pvalb Gaba	NA
1700013H16Rik	0	NA	NA	NA	NA	NA	Pvalb Gaba	NA
F9	0	NA	NA	NA	NA	NA	Pvalb Gaba	NA
Pnma5	0	NA	NA	NA	NA	NA	Pvalb Gaba	NA
Mageb4	0	NA	NA	NA	NA	NA	Pvalb Gaba	NA
Awat1	0	NA	NA	NA	NA	NA	Pvalb Gaba	NA
1700018G05Rik	0	NA	NA	NA	NA	NA	Pvalb Gaba	NA
Gm15262	0	NA	NA	NA	NA	NA	Pvalb Gaba	NA
4933400A11Rik	0	NA	NA	NA	NA	NA	Pvalb Gaba	NA
Pard6b	1.7604	3.10515	1.36005	2.28312	0.0224235	0.999892	Sst Gaba	up
Mageb16	0.988047	2.80365	1.67513	1.67369	0.0941924	0.999892	Sst Gaba	up
N4bp3	1.55906	2.72965	1.44386	1.89052	0.0586881	0.999892	Sst Gaba	up
Atp10a	1.11997	2.63721	1.70343	1.54818	0.121579	0.999892	Sst Gaba	up
Sorbs3	0.651856	2.50696	2.13594	1.1737	0.240514	0.999892	Sst Gaba	up
Dnah10	0.521803	2.49958	2.30878	1.08264	0.278967	0.999892	Sst Gaba	up
Pde3a	0.723976	2.49434	2.19568	1.13602	0.255947	0.999892	Sst Gaba	up
Tfap2e	1.06858	2.46398	1.60316	1.53695	0.124306	0.999892	Sst Gaba	up
Plekhf2	0.94708	2.46149	1.80916	1.36057	0.17365	0.999892	Sst Gaba	up
Vangl1	1.1752	2.43787	1.67464	1.45576	0.14546	0.999892	Sst Gaba	up
Fosl2	4.49344	2.43598	0.965095	2.52408	0.0116001	0.999892	Sst Gaba	up
Fmnl3	1.71095	2.40673	1.36745	1.76002	0.0784049	0.999892	Sst Gaba	up
Sbsn	1.37269	2.40488	1.45931	1.64796	0.0993618	0.999892	Sst Gaba	up
Jrk	1.14328	2.3916	1.65752	1.44288	0.149054	0.999892	Sst Gaba	up
Syt10	1.52693	2.38656	1.52469	1.56528	0.117517	0.999892	Sst Gaba	up
Syt9	2.28608	2.37891	1.18407	2.00909	0.0445274	0.999892	Sst Gaba	up
Wnt7a	2.19568	2.34512	1.20876	1.9401	0.0523671	0.999892	Sst Gaba	up
Id3	0.544184	2.30199	2.44984	0.939646	0.347399	0.999892	Sst Gaba	up
Gm11639	1.16128	2.27501	1.61516	1.40854	0.158972	0.999892	Sst Gaba	up
Ppp1r35	1.45288	2.26331	1.40415	1.61187	0.106991	0.999892	Sst Gaba	up
Usp27x	0.840086	2.26058	1.83492	1.23198	0.217958	0.999892	Sst Gaba	up
Gdf9	0.894993	2.24427	1.82805	1.22768	0.219566	0.999892	Sst Gaba	up
Myof	1.98588	2.20998	1.25915	1.75514	0.0792354	0.999892	Sst Gaba	up
Zfp879	0.897913	2.20423	1.8143	1.21492	0.224396	0.999892	Sst Gaba	up
Corin	0.916483	2.19745	1.93274	1.13696	0.255556	0.999892	Sst Gaba	up
Mis18bp1	0.718497	2.18578	1.92821	1.13358	0.256971	0.999892	Sst Gaba	up
Chek2	1.00236	2.18547	1.72589	1.26628	0.205411	0.999892	Sst Gaba	up
Zfp759	1.55317	2.16521	1.33398	1.62312	0.104564	0.999892	Sst Gaba	up
Nfam1	0.834083	2.15777	1.86593	1.1564	0.247517	0.999892	Sst Gaba	up
Dclre1b	1.01367	2.14495	1.61836	1.32539	0.185043	0.999892	Sst Gaba	up
Gm3164	3.06506	2.12427	1.03178	2.05885	0.039509	0.999892	Sst Gaba	up
1700029I15Rik	0.729431	2.11768	2.05897	1.02852	0.303708	0.999892	Sst Gaba	up
Pkib	3.04814	2.09794	1.06628	1.96754	0.0491213	0.999892	Sst Gaba	up
Acsbg1	1.70921	2.08909	1.45414	1.43665	0.150818	0.999892	Sst Gaba	up
Pabpc1l	0.641641	2.07895	2.30729	0.901034	0.36757	0.999892	Sst Gaba	up
Styk1	0.511587	2.06625	2.51192	0.822579	0.410747	0.999892	Sst Gaba	up
Fuz	1.33056	2.0642	1.47551	1.39897	0.161822	0.999892	Sst Gaba	up
Tspan6	1.41061	2.06394	1.53737	1.34251	0.179431	0.999892	Sst Gaba	up
Cd274	0.42601	2.06134	2.51482	0.819679	0.412399	0.999892	Sst Gaba	up
Nlrc4	0.684797	2.061	2.41739	0.852573	0.393896	0.999892	Sst Gaba	up
Il27	0.451357	2.05867	2.46232	0.836067	0.403117	0.999892	Sst Gaba	up
Sox21	0.440478	2.05255	2.65849	0.772072	0.440072	0.999892	Sst Gaba	up
Brd3os	1.10416	2.05157	1.69955	1.20712	0.227385	0.999892	Sst Gaba	up
Wfikkn1	0.430307	2.04906	2.50332	0.818534	0.413052	0.999892	Sst Gaba	up
Msh6	1.97752	2.03809	1.22066	1.66967	0.0949848	0.999892	Sst Gaba	up
Cdca8	1.29797	2.03327	1.56152	1.30211	0.192879	0.999892	Sst Gaba	up
Slc17a8	0.398376	2.03112	2.76344	0.734997	0.462341	0.999892	Sst Gaba	up
Tmc2	2.36523	2.03098	1.14074	1.78041	0.0750091	0.999892	Sst Gaba	up
Dap	1.4395	2.01989	1.36649	1.47816	0.139364	0.999892	Sst Gaba	up
Adamts2	2.47031	2.01904	1.09143	1.8499	0.0643276	0.999892	Sst Gaba	up
Rgs3	2.14308	2.01152	1.22543	1.64148	0.100699	0.999892	Sst Gaba	up
Cd44	1.66458	2.0084	1.28227	1.56629	0.117282	0.999892	Sst Gaba	up
Mboat1	0.866963	2.00166	1.99026	1.00573	0.314547	0.999892	Sst Gaba	up
Rab42	0.70904	1.98902	2.06482	0.963291	0.335401	0.999892	Sst Gaba	up
Fap	1.26782	1.98897	1.46631	1.35644	0.174959	0.999892	Sst Gaba	up
Cybb	0.637264	1.98764	2.05297	0.968179	0.332955	0.999892	Sst Gaba	up
Tmem185b	0.83269	1.98285	1.97032	1.00636	0.314242	0.999892	Sst Gaba	up
Pcdhb3	1.84895	1.97052	1.2626	1.56068	0.118598	0.999892	Sst Gaba	up
S100a6	1.4656	1.96597	1.44777	1.35793	0.174485	0.999892	Sst Gaba	up
Psma8	0.751169	1.95497	1.91773	1.01942	0.308003	0.999892	Sst Gaba	up
Cd59b	0.638595	1.95405	2.04896	0.953682	0.340245	0.999892	Sst Gaba	up
Olfr655	0.85002	1.94249	2.22351	0.873615	0.382328	0.999892	Sst Gaba	up
Slc16a9	1.40194	1.91899	1.48232	1.29458	0.195465	0.999892	Sst Gaba	up
Gnmt	1.64125	1.91658	1.33834	1.43206	0.152126	0.999892	Sst Gaba	up
Abhd15	1.23949	1.91231	1.40401	1.36204	0.173186	0.999892	Sst Gaba	up
Ccdc122	1.77693	1.90359	1.27154	1.49708	0.134373	0.999892	Sst Gaba	up
Mbd3	3.30373	1.89891	0.962362	1.97317	0.048476	0.999892	Sst Gaba	up
Ccdc3	0.935912	1.89284	1.93817	0.976612	0.328761	0.999892	Sst Gaba	up
Unc13d	0.662175	1.8906	2.11453	0.894099	0.371269	0.999892	Sst Gaba	up
Cabcoco1	0.618408	1.88855	2.0471	0.922549	0.356242	0.999892	Sst Gaba	up
1700022I11Rik	1.56156	1.88591	1.35535	1.39145	0.164088	0.999892	Sst Gaba	up
Srf	1.53598	1.87985	1.3706	1.37155	0.170202	0.999892	Sst Gaba	up
Arhgap28	2.11318	1.87755	1.18977	1.57807	0.114549	0.999892	Sst Gaba	up
Fam107a	0.816633	1.87681	1.85903	1.00956	0.312705	0.999892	Sst Gaba	up
Aox3	0.437555	1.86781	2.89644	0.644864	0.519015	0.999892	Sst Gaba	up
Rbm47	1.1227	1.86003	3.10264	0.599499	0.54884	0.999892	Sst Gaba	up
Khdc3	0.631352	1.85276	2.18058	0.849666	0.395511	0.999892	Sst Gaba	up
Adam12	5.17054	1.846	0.945035	1.95336	0.0507766	0.999892	Sst Gaba	up
Tnfrsf9	0.522467	1.84329	2.50614	0.735511	0.462029	0.999892	Sst Gaba	up
Prlr	1.01669	1.84131	1.90632	0.965897	0.334096	0.999892	Sst Gaba	up
Wnt2	0.701699	1.82766	2.06425	0.885389	0.375947	0.999892	Sst Gaba	up
Spag8	0.493503	1.82383	2.55999	0.712435	0.476195	0.999892	Sst Gaba	up
Zc3h12a	0.312754	1.81992	3.05524	0.595672	0.551394	0.999892	Sst Gaba	up
Axl	0.312754	1.81992	3.05524	0.595672	0.551394	0.999892	Sst Gaba	up
Ccdc155	0.329553	1.81921	2.99253	0.607918	0.543242	0.999892	Sst Gaba	up
Gm39653	0.413508	1.81804	2.73708	0.664226	0.506545	0.999892	Sst Gaba	up
Agr3	0.338102	1.81748	2.96166	0.613667	0.539435	0.999892	Sst Gaba	up
Itga8	7.60543	1.8151	0.720775	2.51827	0.0117935	0.999892	Sst Gaba	up
Klkb1	1.30342	1.81426	1.478	1.22751	0.219631	0.999892	Sst Gaba	up
Gm5134	0.455654	1.81319	2.63709	0.687571	0.491723	0.999892	Sst Gaba	up
Six4	0.455654	1.81319	2.63709	0.687571	0.491723	0.999892	Sst Gaba	up
Kcnj14	0.472452	1.81247	2.60068	0.696921	0.485852	0.999892	Sst Gaba	up
Trcg1	0.686384	1.81171	2.13992	0.846629	0.397202	0.999892	Sst Gaba	up
Tespa1	0.617077	1.80969	2.07077	0.873919	0.382163	0.999892	Sst Gaba	up
Mkks	2.24383	1.80784	1.18619	1.52407	0.12749	0.999892	Sst Gaba	up
Dhrs4	1.11115	1.80741	1.60882	1.12344	0.261252	0.999892	Sst Gaba	up
Pcdhga1	0.545239	1.80539	2.1541	0.838119	0.401964	0.999892	Sst Gaba	up
Tcf7	1.13552	1.80199	1.61374	1.11665	0.264144	0.999892	Sst Gaba	up
Cdc45	0.499569	1.79688	2.21415	0.811544	0.417053	0.999892	Sst Gaba	up
Dach2	0.845186	1.7964	1.80998	0.992501	0.320953	0.999892	Sst Gaba	up
Trdn	0.91817	1.78518	1.71609	1.04026	0.298219	0.999892	Sst Gaba	up
Sox9	0.986785	1.78119	1.81022	0.983964	0.325133	0.999892	Sst Gaba	up
Col4a5	0.538645	1.76988	2.6652	0.664069	0.506646	0.999892	Sst Gaba	up
Cdca4	1.00135	1.76481	1.61796	1.09076	0.275377	0.999892	Sst Gaba	up
Emx1	0.761308	1.76218	2.01287	0.875456	0.381326	0.999892	Sst Gaba	up
Cd59a	3.37575	1.76135	0.994432	1.77121	0.0765255	0.999892	Sst Gaba	up
Slitrk2	2.96433	1.75738	1.01396	1.73318	0.0830639	0.999892	Sst Gaba	up
Tmem74b	1.66151	1.75415	1.30385	1.34536	0.178509	0.999892	Sst Gaba	up
Sdr42e1	2.25148	1.75399	1.15334	1.52079	0.128313	0.999892	Sst Gaba	up
Ncf2	0.85474785550588706	1.753	1.98445	0.883369	0.377037	0.999892	Sst Gaba	up
Gm5148	1.55802	1.74365	1.32054	1.32041	0.18669924705451801	0.999892	Sst Gaba	up
Rxra	3.94122	1.73516	0.853922	2.03199	0.0421552	0.999892	Sst Gaba	up
Gins2	0.703413	1.732	2.08742	0.829731	0.406691	0.999892	Sst Gaba	up
Slc39a1	1.58326	1.72847	1.33109	1.29854	0.194103	0.999892	Sst Gaba	up
Dpys	0.65264	1.72588	2.14857	0.803268	0.42182	0.999892	Sst Gaba	up
Lrrc17	1.21266	1.72536	1.46785	1.17543	0.239822	0.999892	Sst Gaba	up
Zfp629	2.90598	1.72362	1.01765	1.69373	0.0903169	0.999892	Sst Gaba	up
Vipr1	1.98296	1.72188	1.2051	1.42883	0.153053	0.999892	Sst Gaba	up
Baiap3	5.25203	1.71964	0.742979	2.31452	0.0206393	0.999892	Sst Gaba	up
Samd13	0.896191	1.71802	1.854	0.926656	0.354105	0.999892	Sst Gaba	up
Itgb4	0.482667	1.7158	2.78408	0.616288	0.537704	0.999892	Sst Gaba	up
Fbxo47	2.36132	1.71536	1.15188	1.48918	0.136441	0.999892	Sst Gaba	up
Cfap44	1.81066	1.70002	1.29323	1.31456	0.188658	0.999892	Sst Gaba	up
Mansc4	1.83294	1.69378	1.31694	1.28615	0.198392	0.999892	Sst Gaba	up
1700017B05Rik	2.84462	1.68827	1.03029	1.63864	0.101288	0.999892	Sst Gaba	up
Pgm5	0.575374	1.68783	2.25154	0.749633	0.453476	0.999892	Sst Gaba	up
Zfp947	0.705158	1.68621	2.10268	0.801934	0.422591	0.999892	Sst Gaba	up
Muc6	1.16241	1.67571	1.61736	1.03608	0.300166	0.999892	Sst Gaba	up
1110032F04Rik	0.614155	1.67488	2.1852	0.766468	0.443398	0.999892	Sst Gaba	up
Fshr	0.634048	1.67456	2.17914	0.76845	0.44222	0.999892	Sst Gaba	up
Ccdc159	6.27982	1.67021	0.659673	2.53187	0.0113457	0.999892	Sst Gaba	up
Mettl18	0.568349	1.66952	2.2352	0.746923	0.45511	0.999892	Sst Gaba	up
Ermn	1.21989	1.66907	1.49539	1.11614	0.264361	0.999892	Sst Gaba	up
Dcdc2b	6.18751	1.66567	0.704234	2.36523	0.0180189	0.999892	Sst Gaba	up
Pcbd1	0.521951	1.66259	2.30312	0.721889	0.470363	0.999892	Sst Gaba	up
Tnfaip8	0.59374	1.66061	2.20719	0.752366	0.451831	0.999892	Sst Gaba	up
Calcrl	0.659554	1.65909	2.12205	0.781836	0.434311	0.999892	Sst Gaba	up
Cstf1	2.37012	1.65249	1.17166	1.41038	0.158426	0.999892	Sst Gaba	up
Rmi1	1.62887	1.65246	1.28923	1.28174	0.199933	0.999892	Sst Gaba	up
Tprn	0.614063	1.64964	2.18598	0.754644	0.450463	0.999892	Sst Gaba	up
Nthl1	0.690785	1.63514	1.95935	0.83453217941078806	0.403981	0.999892	Sst Gaba	up
Dlx2	3.00097	1.63512	1.07245	1.52466	0.127345	0.999892	Sst Gaba	up
Cmya5	2.1406	1.63502	1.15975	1.4098	0.158599	0.999892	Sst Gaba	up
Thap8	0.516367	1.63005	2.35807	0.691266	0.489398	0.999892	Sst Gaba	up
Cald1	2.39057	1.62792	1.14148	1.42615	0.153824	0.999892	Sst Gaba	up
Pcdhb2	0.986154	1.62775	1.66797	0.975884	0.329122	0.999892	Sst Gaba	up
Ccdc40	1.75926	1.61843	1.29983	1.24511	0.21309	0.999892	Sst Gaba	up
Pcdhga2	0.859074	1.61617	1.82284	0.886621	0.375283	0.999892	Sst Gaba	up
Pcdhga5	0.963309	1.61181	1.71066	0.942216	0.346082	0.999892	Sst Gaba	up
Gm6710	0.758364	1.60893	1.92387	0.836299	0.402987	0.999892	Sst Gaba	up
Prps1l3	0.688187	1.60674	2.11692	0.758996	0.447855	0.999892	Sst Gaba	up
Zfp493	1.1419	1.60582	1.49641	1.07312	0.283218	0.999892	Sst Gaba	up
Rnf5	2.83093	1.60321	1.00751	1.59126	0.111551	0.999892	Sst Gaba	up
Myo15	1.24807	1.60315	1.46468	1.09454	0.273719	0.999892	Sst Gaba	up
Zfp456	0.344685	1.60222	2.95358	0.542466	0.587498	0.999892	Sst Gaba	up
Ifih1	0.518215	1.60162	2.70963	0.591084	0.554464	0.999892	Sst Gaba	up
Rprm	0.699204	1.59925	2.08165	0.768265	0.44233	0.999892	Sst Gaba	up
Syt2	3.77111	1.59925	0.922195	1.73418	0.0828866	0.999892	Sst Gaba	up
Nkd1	0.367401	1.59857	3.11885	0.512551	0.608266	0.999892	Sst Gaba	up
Hmgn5	0.367401	1.59857	3.11885	0.512551	0.608266	0.999892	Sst Gaba	up
Cenpf	0.38683	1.59699	2.8233	0.565647	0.571633	0.999892	Sst Gaba	up
Moap1	0.38683	1.59699	2.8233	0.565647	0.571633	0.999892	Sst Gaba	up
Smco3	0.57997	1.59337	2.09529	0.760456	0.446982	0.999892	Sst Gaba	up
Gm21119	0.248228	1.59274	3.13465	0.508108	0.611377	0.999892	Sst Gaba	up
Slc9a3	0.248228	1.59274	3.13465	0.508108	0.611377	0.999892	Sst Gaba	up
Cyth2	4.90677	1.59177	0.758888	2.0975	0.035949	0.999892	Sst Gaba	up
AI182371	0.323634	1.58975	3.02573	0.525409	0.599299	0.999892	Sst Gaba	up
Dusp4	0.36578	1.58444	2.88332	0.54952	0.582649	0.999892	Sst Gaba	up
Dhx58	0.291704	1.58063	3.12925	0.505115	0.613478	0.999892	Sst Gaba	up
Pdlim2	0.291704	1.58063	3.12925	0.505115	0.613478	0.999892	Sst Gaba	up
Dera	1.15602	1.57685	1.47014	1.07258	0.283459	0.999892	Sst Gaba	up
Cyb5rl	0.252524	1.57601	3.1318	0.50323	0.614803	0.999892	Sst Gaba	up
Plekhg2	0.252524	1.57601	3.1318	0.50323	0.614803	0.999892	Sst Gaba	up
Stra6	0.524188	1.57595	2.31755	0.680007	0.4965	0.999892	Sst Gaba	up
Rgl3	0.566556	1.57565	2.28348	0.690023	0.49018	0.999892	Sst Gaba	up
Zglp1	0.593968	1.57036	2.11152	0.74371	0.457052	0.999892	Sst Gaba	up
Uqcr11	3.5423	1.56734	1.06773	1.46791	0.142128	0.999892	Sst Gaba	up
Cyb561d1	1.10476	1.56649	1.58663	0.987307	0.323492	0.999892	Sst Gaba	up
Gng10	3.46269	1.56405	0.938448	1.66664	0.0955867	0.999892	Sst Gaba	up
Ccdc160	1.8607	1.56108	1.18223	1.32045	0.186684	0.999892	Sst Gaba	up
Creld2	2.69434	1.56096	1.04948	1.48737	0.136917	0.999892	Sst Gaba	up
Esam	0.558307	1.55885	2.29362	0.679648	0.496727	0.999892	Sst Gaba	up
Uap1l1	0.493651	1.55861	2.23528	0.697278	0.485629	0.999892	Sst Gaba	up
Paox	1.28351	1.55475	1.48286	1.04848	0.294416	0.999892	Sst Gaba	up
Hps6	0.704122	1.55312	2.08773	0.743927	0.456921	0.999892	Sst Gaba	up
Lrriq3	1.12028	1.55049	1.59795	0.970296	0.331899	0.999892	Sst Gaba	up
Nrros	1.02717	1.54923	1.81308	0.854476	0.392841	0.999892	Sst Gaba	up
Tmc3	0.478475	1.5474	2.39085	0.647217	0.517492	0.999892	Sst Gaba	up
Igfbpl1	0.604472	1.54678	2.56055	0.60408	0.545791	0.999892	Sst Gaba	up
Rdh5	0.806913	1.54268	2.12948	0.724441	0.468795	0.999892	Sst Gaba	up
Ddost	2.62933	1.53743	1.06812	1.43939	0.150041	0.999892	Sst Gaba	up
Klb	1.86379	1.53354	1.2847672339171201	1.19363	0.232622	0.999892	Sst Gaba	up
Plcb3	0.631737	1.53108	2.13861	0.715922	0.47404	0.999892	Sst Gaba	up
Enho	1.3237	1.53036	1.64595	0.929772	0.352489	0.999892	Sst Gaba	up
Cd320	2.71595	1.52857	0.990518	1.54321	0.122781	0.999892	Sst Gaba	up
Gypa	0.5305	1.51881	2.29768	0.661017	0.508601	0.999892	Sst Gaba	up
Pdgfrl	0.621522	1.51847	2.03646	0.745639	0.455885	0.999892	Sst Gaba	up
1110002E22Rik	0.42501	1.51491	2.94739	0.513983	0.607264	0.999892	Sst Gaba	up
Amer3	2.22633	1.51157	1.10436	1.36872	0.171086	0.999892	Sst Gaba	up
Capn11	2.60278	1.50596	1.19022	1.26528	0.20577	0.999892	Sst Gaba	up
Adat2	0.734069	1.50551	2.0283	0.742253	0.457934	0.999892	Sst Gaba	up
Zfp865	4.79161	1.50467	0.760567	1.97836	0.0478883	0.999892	Sst Gaba	up
Esyt3	1.54284	1.50466	1.35348	1.1117	0.266268	0.999892	Sst Gaba	up
C030006K11Rik	0.756715	1.50362	1.81708	0.827492	0.407958	0.999892	Sst Gaba	up
Dach1	6.35625	1.50162	0.686618	2.18698	0.028744	0.999892	Sst Gaba	up
Gm14325	6.30042	1.50099	0.729959	2.05627	0.0397569	0.999892	Sst Gaba	up
Gfra1	1.54041	1.49564	3.04917	0.490508	0.623774	0.999892	Sst Gaba	up
Rnd2	2.04682	1.4944	1.22382	1.2211	0.222047	0.999892	Sst Gaba	up
Dapp1	1.76416	1.49067	1.24441	1.19789	0.230961	0.999892	Sst Gaba	up
Tmem204	1.50274	1.48847	3.05168	0.487752	0.625725	0.999892	Sst Gaba	up
Tnfrsf12a	0.902406	1.48655	1.96774	0.755462	0.449972	0.999892	Sst Gaba	up
Ddx3y	15.5382	1.48466	1.21307	1.22389	0.220995	0.999892	Sst Gaba	up
Slc26a11	1.27164	1.4826	1.4947	0.991903	0.321245	0.999892	Sst Gaba	up
Klhl6	1.06101	1.48081	1.93621	0.764799	0.444391	0.999892	Sst Gaba	up
Oard1	0.832659	1.48039	1.81283	0.816621	0.414145	0.999892	Sst Gaba	up
Ccdc158	0.587249	1.47793	2.24368	0.658709	0.510083	0.999892	Sst Gaba	up
Pifo	0.339432	1.4753	3.12056	0.472769	0.636378	0.999892	Sst Gaba	up
Tmem74	0.926201	1.46804	1.64124	0.894469	0.371071	0.999892	Sst Gaba	up
Fibin	0.295956	1.46627	3.1312	0.468277	0.639586	0.999892	Sst Gaba	up
Zic2	0.308502	1.46356	3.13047	0.467522	0.640126	0.999892	Sst Gaba	up
Mrpl54	2.4008	1.46202	1.0738	1.36154	0.173342	0.999892	Sst Gaba	up
Rad51b	0.730074	1.45622	2.037	0.714881	0.474682	0.999892	Sst Gaba	up
Ism2	0.635723	1.45504	2.51384	0.578811	0.562717	0.999892	Sst Gaba	up
Cct6b	0.350647	1.45456	3.12898	0.464866	0.642028	0.999892	Sst Gaba	up
Tll1	6.07127	1.45341	2.0261	0.717344	0.473162	0.999892	Sst Gaba	up
Cyren	2.20808	1.45203	1.18993	1.22026	0.222365	0.999892	Sst Gaba	up
Hsd3b3	2.27007	1.44644	1.19281	1.21264	0.225268	0.999892	Sst Gaba	up
Tradd	1.88801	1.44466	1.2355	1.16929	0.242286	0.999892	Sst Gaba	up
Mctp2	5.80207	1.44441	0.757427	1.90699	0.0565217	0.999892	Sst Gaba	up
Fam210b	3.91532	1.44303	0.848585	1.70051	0.0890346	0.999892	Sst Gaba	up
Slc26a4	0.537083	1.44063	2.29466	0.627821	0.530121	0.999892	Sst Gaba	up
Mex3a	0.885788	1.43972	1.75731	0.819278	0.412628	0.999892	Sst Gaba	up
1500009C09Rik	1.83947	1.43969	1.17792	1.22223	0.221619	0.999892	Sst Gaba	up
Gadd45a	0.857816	1.43957	1.69887	0.847369	0.39679	0.999892	Sst Gaba	up
Adamts8	0.715256	1.43903	1.8383	0.782807	0.43374	0.999892	Sst Gaba	up
Timm10	1.23145	1.43834	1.57895	0.910947	0.362324	0.999892	Sst Gaba	up
Hcrtr2	6.39122	1.43648	0.67607	2.12476	0.0336069	0.999892	Sst Gaba	up
Lad1	0.47403	1.4349	2.82019	0.508795	0.610896	0.999892	Sst Gaba	up
Spint2	0.712283	1.43408	1.8595	0.771219	0.440577	0.999892	Sst Gaba	up
Fgfr3	0.440626	1.42873	2.46342	0.579978	0.561929	0.999892	Sst Gaba	up
Iba57	0.510847	1.42849	2.36279	0.604577	0.54546	0.999892	Sst Gaba	up
Stac	8.24434	1.42787	0.657472	2.17176	0.0298737	0.999892	Sst Gaba	up
Ccdc18	2.3097	1.42708	1.08951	1.30984	0.190249	0.999892	Sst Gaba	up
Lyzl4	1.78568	1.42525	1.31874	1.08076	0.279803	0.999892	Sst Gaba	up
Gldn	0.817644	1.42321	1.73635	0.819653	0.412414	0.999892	Sst Gaba	up
Piezo2	2.61704	1.42236	1.1986	1.18668	0.235354	0.999892	Sst Gaba	up
Gm3411	1.14894	1.41939	1.59974	0.887266	0.374935	0.999892	Sst Gaba	up
Zfp703	0.84971	1.41778	1.67737	0.84524	0.397977	0.999892	Sst Gaba	up
Cd86	0.614939	1.41615	2.15714	0.656496	0.511505	0.999892	Sst Gaba	up
Sox4	3.29376	1.41547	0.957537	1.47824	0.139342	0.999892	Sst Gaba	up
Leng1	3.62772	1.41373	0.924696	1.52886	0.126299	0.999892	Sst Gaba	up
Polr3k	4.88029	1.40976	0.795224	1.77278	0.0762652	0.999892	Sst Gaba	up
Chrdl1	0.620937	1.40002	2.19671	0.637326	0.523913	0.999892	Sst Gaba	up
Cdt1	1.11428	1.39148	1.56845	0.887169	0.374988	0.999892	Sst Gaba	up
Gpr17	0.652684	1.39136	2.30849	0.602714	0.546699	0.999892	Sst Gaba	up
Slc19a3	0.759688	1.3909	1.86205	0.746973	0.45508	0.999892	Sst Gaba	up
Phex	1.47615	1.38557	1.4791	0.936766	0.348879	0.999892	Sst Gaba	up
C730034F03Rik	6.8372	1.38469	0.694833	1.99283	0.0462797	0.999892	Sst Gaba	up
A830005F24Rik	1.58638	1.37929	1.25872	1.09579	0.273171	0.999892	Sst Gaba	up
Maff	0.630842	1.37762	2.21035	0.623262	0.533113	0.999892	Sst Gaba	up
Fam186b	2.02619	1.37521	1.16541	1.18003	0.237989	0.999892	Sst Gaba	up
Plin2	1.11817	1.37452	1.50344	0.914247	0.360587	0.999892	Sst Gaba	up
Jrkl	2.9576	1.37389	1.07284	1.28061	0.200332	0.999892	Sst Gaba	up
Prss41	0.382534	1.37087	3.08446	0.444444	0.656722	0.999892	Sst Gaba	up
Il31ra	0.714667	1.37008	2.19137	0.625216	0.531829	0.999892	Sst Gaba	up
Metrn	0.891615	1.36844	1.8904	0.72389	0.469133	0.999892	Sst Gaba	up
Spa17	0.632854	1.36799	2.2043	0.620601	0.534862	0.999892	Sst Gaba	up
Tmem45b	0.420092	1.36707	2.96725	0.46072	0.644999	0.999892	Sst Gaba	up
Col6a5	0.231429	1.36409	3.13954	0.434486	0.663936	0.999892	Sst Gaba	up
Olfr99	0.231429	1.36409	3.13954	0.434486	0.663936	0.999892	Sst Gaba	up
Actrt3	0.269278	1.36201	3.13769	0.43408	0.66423	0.999892	Sst Gaba	up
Plcz1	0.269278	1.36201	3.13769	0.43408	0.66423	0.999892	Sst Gaba	up
Zfp575	0.814794	1.36115	1.87049	0.727696	0.4668	0.999892	Sst Gaba	up
Kcnk6	0.462237	1.36111	2.85435	0.476856	0.633465	0.999892	Sst Gaba	up
Dcst2	0.74099	1.36086	2.2036	0.617564	0.536863	0.999892	Sst Gaba	up
Casp12	0.265026	1.36044	3.13938	0.433349	0.664761	0.999892	Sst Gaba	up
Irf1	0.265026	1.36044	3.13938	0.433349	0.664761	0.999892	Sst Gaba	up
Rlbp1	0.286076	1.35949	3.1373	0.433331	0.664774	0.999892	Sst Gaba	up
Fam71b	0.286076	1.35949	3.1373	0.433331	0.664774	0.999892	Sst Gaba	up
Myh1	0.286076	1.35949	3.1373	0.433331	0.664774	0.999892	Sst Gaba	up
Syce3	0.286076	1.35949	3.1373	0.433331	0.664774	0.999892	Sst Gaba	up
Frem2	0.717715	1.35922	1.89087	0.718835	0.472243	0.999892	Sst Gaba	up
Klhl40	1.20385	1.35832	1.47574	0.920438	0.357344	0.999892	Sst Gaba	up
Mc5r	0.340432	1.35597	3.13873	0.432013	0.665732	0.999892	Sst Gaba	up
Mkrn2os	0.743554	1.35476	1.86419	0.726725	0.467394	0.999892	Sst Gaba	up
Lama1	5.02626	1.35249	0.722185	1.87277	0.0611003	0.999892	Sst Gaba	up
C130074G19Rik	0.311424	1.35239	3.13616	0.431224	0.666305	0.999892	Sst Gaba	up
Tmem255b	0.311424	1.35239	3.13616	0.431224	0.666305	0.999892	Sst Gaba	up
Olfr18	0.311424	1.35239	3.13616	0.431224	0.666305	0.999892	Sst Gaba	up
Acot2	0.311424	1.35239	3.13616	0.431224	0.666305	0.999892	Sst Gaba	up
Pmfbp1	0.560862	1.35221	2.27798	0.59359915188397006	0.55278	0.999892	Sst Gaba	up
Tnfaip8l3	0.463914	1.35211	2.44021	0.554098	0.579512	0.999892	Sst Gaba	up
Rln1	0.463914	1.35211	2.44021	0.554098	0.579512	0.999892	Sst Gaba	up
Efhd1	0.210379	1.35068	3.1375	0.430496	0.666835	0.999892	Sst Gaba	up
9130230L23Rik	0.210379	1.35068	3.1375	0.430496	0.666835	0.999892	Sst Gaba	up
Crip1	0.210379	1.35068	3.1375	0.430496	0.666835	0.999892	Sst Gaba	up
Olfr1419	0.210379	1.35068	3.1375	0.430496	0.666835	0.999892	Sst Gaba	up
Tacr3	0.315721	1.34968	3.13887	0.429988	0.66720409353935906	0.999892	Sst Gaba	up
Mndal	0.227177	1.34907	3.13767	0.429958	0.667226	0.999892	Sst Gaba	up
Rarres2	0.227177	1.34907	3.13767	0.429958	0.667226	0.999892	Sst Gaba	up
Tyrobp	0.227177	1.34907	3.13767	0.429958	0.667226	0.999892	Sst Gaba	up
Rpl36a-ps1	0.227177	1.34907	3.13767	0.429958	0.667226	0.999892	Sst Gaba	up
Cbs	0.227177	1.34907	3.13767	0.429958	0.667226	0.999892	Sst Gaba	up
Fam122b	0.893436	1.34907	1.82045	0.741065	0.458654	0.999892	Sst Gaba	up
Xirp2	0.54739	1.34634	2.30259	0.584707	0.558745	0.999892	Sst Gaba	up
Ing1	3.26047	1.34545	0.934973	1.43902	0.150144	0.999892	Sst Gaba	up
Ifi207	0.235726	1.34486	3.13649	0.428779	0.668084	0.999892	Sst Gaba	up
Shisa2	0.235726	1.34486	3.13649	0.428779	0.668084	0.999892	Sst Gaba	up
Nrm	0.235726	1.34486	3.13649	0.428779	0.668084	0.999892	Sst Gaba	up
Rbp2	0.468304	1.34323	2.42736	0.55337	0.58001	0.999892	Sst Gaba	up
Adgrg3	0.269322	1.34116	3.13632	0.427622	0.668927	0.999892	Sst Gaba	up
Aldh8a1	0.269322	1.34116	3.13632	0.427622	0.668927	0.999892	Sst Gaba	up
Ndufs8	0.269322	1.34116	3.13632	0.427622	0.668927	0.999892	Sst Gaba	up
Lsm11	2.03366	1.34109	1.12516	1.1919	0.233299	0.999892	Sst Gaba	up
Ppp1r15a	1.24729	1.33943	1.54441	0.867274	0.385792	0.999892	Sst Gaba	up
S100a13	0.724829	1.3387	1.94048	0.689878	0.490271	0.999892	Sst Gaba	up
Ccdc153	0.277872	1.3382	3.13717	0.426565	0.669697	0.999892	Sst Gaba	up
Trim16	0.277872	1.3382	3.13717	0.426565	0.669697	0.999892	Sst Gaba	up
Prob1	0.277872	1.3382	3.13717	0.426565	0.669697	0.999892	Sst Gaba	up
Gm5127	0.277872	1.3382	3.13717	0.426565	0.669697	0.999892	Sst Gaba	up
Cbx8	2.0249	1.3377	1.246	1.0736	0.283003	0.999892	Sst Gaba	up
Lman1l	0.459662	1.33705	2.44501	0.546849	0.584483	0.999892	Sst Gaba	up
Frem3	0.443592	1.33685	2.47192	0.540814	0.588636	0.999892	Sst Gaba	up
Ap1m2	0.29467	1.33612	3.13683	0.425945	0.670148	0.999892	Sst Gaba	up
D930020B18Rik	0.29467	1.33612	3.13683	0.425945	0.670148	0.999892	Sst Gaba	up
Cd74	0.29467	1.33612	3.13683	0.425945	0.670148	0.999892	Sst Gaba	up
Cst6	0.29467	1.33612	3.13683	0.425945	0.670148	0.999892	Sst Gaba	up
Fzd8	0.418373	1.33476	2.52457	0.528708	0.597008	0.999892	Sst Gaba	up
Lrrc61	2.64081	1.33471	1.06769	1.25009	0.211268	0.999892	Sst Gaba	up
Dnlz	3.16771	1.33277	0.978065	1.36266	0.172991	0.999892	Sst Gaba	up
Vax2	0.439295	1.33271	2.48647	0.535983	0.591971	0.999892	Sst Gaba	up
Slc4a9	1.70294	1.33107	1.27709	1.04227	0.297288	0.999892	Sst Gaba	up
Smoc1	0.733608	1.32978	1.95154	0.681402	0.495617	0.999892	Sst Gaba	up
Klhl41	0.397194	1.32939	2.57426	0.516417	0.605563	0.999892	Sst Gaba	up
Emd	2.55523	1.32726	1.03494	1.28245	0.199684	0.999892	Sst Gaba	up
Gm2237	2.867	1.32715	1.00927	1.31495	0.188526	0.999892	Sst Gaba	up
Mov10	3.25343	1.32697	0.923187	1.43738	0.150611	0.999892	Sst Gaba	up
Cenpi	0.477317	1.32596	2.40275	0.551852	0.58105	0.999892	Sst Gaba	up
Tec	0.442728	1.32542	2.47234	0.53609949641519306	0.59189	0.999892	Sst Gaba	up
Rs1	1.33537	1.31643	1.3354	0.985793	0.324234	0.999892	Sst Gaba	up
Lsm6	3.40509	1.31553	0.851494	1.54496	0.122355	0.999892	Sst Gaba	up
Timm50	1.54208	1.31404	1.32015	0.995371	0.319556	0.999892	Sst Gaba	up
Slc25a39	2.88068	1.31335	0.997066	1.31721	0.187767	0.999892	Sst Gaba	up
Drc3	7.6759	1.31014	0.600078	2.18328	0.0290151	0.999892	Sst Gaba	up
Cdhr1	0.526339	1.30997	2.32026	0.564578	0.572361	0.999892	Sst Gaba	up
Tmem97	0.93265	1.3078	1.57773	0.82891	0.407155	0.999892	Sst Gaba	up
Als2cl	1.02231	1.30757	1.78556	0.732302	0.463984	0.999892	Sst Gaba	up
Spag4	2.4799	1.30701	1.08453	1.20514	0.228148	0.999892	Sst Gaba	up
Txnrd3	2.18316	1.30516	1.12992	1.15509	0.248054	0.999892	Sst Gaba	up
Tchh	1.04261	1.30426	1.81929	0.716906	0.473432	0.999892	Sst Gaba	up
Fam110a	0.413084	1.30294	2.53077	0.514839	0.606666	0.999892	Sst Gaba	up
Cdk20	2.3552	1.29975	1.08871	1.19384	0.232541	0.999892	Sst Gaba	up
9930012K11Rik	2.41748	1.29973	1.08902	1.19349	0.232678	0.999892	Sst Gaba	up
Gm5795	0.451505	1.2986483349523401	2.44854	0.530376	0.595851	0.999892	Sst Gaba	up
Riox1	0.738832	1.29796	1.89556	0.684738	0.493509	0.999892	Sst Gaba	up
Kif18a	0.456222	1.29709	2.43612	0.532443	0.59442	0.999892	Sst Gaba	up
Ctu1	0.456222	1.29709	2.43612	0.532443	0.59442	0.999892	Sst Gaba	up
Pcdha6	0.456222	1.29709	2.43612	0.532443	0.59442	0.999892	Sst Gaba	up
Ccdc183	0.401446	1.29674	2.55589	0.507352	0.611908	0.999892	Sst Gaba	up
Tceanc	0.401446	1.29674	2.55589	0.507352	0.611908	0.999892	Sst Gaba	up
Gm5796	0.529342	1.29635	2.50056	0.518426	0.604161	0.999892	Sst Gaba	up
Acot4	1.37828	1.29478	1.39541	0.927882	0.353469	0.999892	Sst Gaba	up
Slc41a3	1.06105	1.29467	1.66167	0.779139	0.435898	0.999892	Sst Gaba	up
Eid2	2.14974	1.29191	1.25318	1.03091	0.302585	0.999892	Sst Gaba	up
Sec1	2.31212	1.29108	1.03372	1.24896	0.21168	0.999892	Sst Gaba	up
Cstad	0.598264	1.2886	2.21726	0.581168	0.561128	0.999892	Sst Gaba	up
Gm3173	1.04285	1.28436	1.55437	0.826292	0.408638	0.999892	Sst Gaba	up
Ephx1	0.380395	1.28288	2.60511	0.492445	0.622405	0.999892	Sst Gaba	up
Bambi	0.380395	1.28288	2.60511	0.492445	0.622405	0.999892	Sst Gaba	up
Il4ra	1.53535	1.28162	1.35214	0.947843	0.34321	0.999892	Sst Gaba	up
Pwp2	4.65786	1.28145	0.767123	1.67046	0.0948288	0.999892	Sst Gaba	up
Zfp455	1.68112	1.28133	1.21937	1.05081	0.293344	0.999892	Sst Gaba	up
Gm7347	0.656177	1.28099	2.00893	0.637649	0.523702	0.999892	Sst Gaba	up
Fkbp7	2.29598	1.28024	1.14027	1.12275	0.261545	0.999892	Sst Gaba	up
Cenpx	1.11959	1.2792	1.46939	0.870571	0.383989	0.999892	Sst Gaba	up
Mei4	11.8642	1.27872	0.535594	2.38748	0.0169645	0.999892	Sst Gaba	up
Thtpa	2.85607	1.27702	1.03446	1.23448	0.217026	0.999892	Sst Gaba	up
Fam117a	2.65134	1.27651	1.04358	1.2232	0.221254	0.999892	Sst Gaba	up
Nudt22	0.484102	1.27531	2.54744	0.500627	0.616634	0.999892	Sst Gaba	up
Fbln2	0.763568	1.27514	1.83556	0.694686	0.487252	0.999892	Sst Gaba	up
Sfrp2	1.05652	1.27505	1.64251	0.776284	0.437581	0.999892	Sst Gaba	up
Mrpl16	2.33676	1.27326	1.20784	1.05416	0.291809	0.999892	Sst Gaba	up
Lrrc14b	0.795749	1.27296	1.77449	0.717365	0.473149	0.999892	Sst Gaba	up
Txnip	0.666619	1.26825	1.91385	0.66267	0.507542	0.999892	Sst Gaba	up
Adamts7	0.37404	1.26765	2.65784	0.476948	0.633399	0.999892	Sst Gaba	up
Insm1	0.925094	1.2661	1.73549	0.729534	0.465675	0.999892	Sst Gaba	up
Trim13	1.83413	1.26348	1.2132	1.04145	0.297668	0.999892	Sst Gaba	up
Rgs10	2.67242	1.26343	1.00571	1.25626	0.209023	0.999892	Sst Gaba	up
Tor2a	2.69629	1.25472	1.02345	1.22597	0.22021	0.999892	Sst Gaba	up
Vcam1	0.449447	1.25268	2.48801	0.503487	0.614622	0.999892	Sst Gaba	up
Jak3	0.563043	1.25163	1.99078	0.628714	0.529536	0.999892	Sst Gaba	up
Adamtsl1	29.0477	1.24841	0.413534	3.01888	0.00253711	0.999892	Sst Gaba	up
Med18	0.739917	1.24739	1.93723	0.643905	0.519637	0.999892	Sst Gaba	up
Nsmce4a	2.57322	1.24648	1.0304	1.20971	0.226391	0.999892	Sst Gaba	up
Pcdhga6	1.09662	1.24595	1.64986	0.755188	0.450136	0.999892	Sst Gaba	up
Crlf2	6.06887	1.24557	0.660762	1.88505	0.0594226	0.999892	Sst Gaba	up
Gli2	0.68399	1.24526	1.88524	0.660527	0.508916	0.999892	Sst Gaba	up
Esrrb	1.2735	1.24434	1.42061	0.87592	0.381073	0.999892	Sst Gaba	up
Urod	1.07989	1.244	1.67922	0.740822	0.458801	0.999892	Sst Gaba	up
Epm2aip1	9.29915	1.24297	0.648528	1.9166	0.0552883	0.999892	Sst Gaba	up
Lipg	0.592558	1.24145	2.22517	0.557913	0.576904	0.999892	Sst Gaba	up
Zfp873	3.97876	1.23912	0.886757	1.39737	0.162303	0.999892	Sst Gaba	up
Scd1	0.744556	1.23785	1.94954	0.634945	0.525464	0.999892	Sst Gaba	up
Bok	4.20723	1.23404	0.844983	1.46043	0.144172	0.999892	Sst Gaba	up
Fgd2	1.47506	1.23388	1.4815	0.832859	0.404924	0.999892	Sst Gaba	up
Cyb5r1	1.11036	1.23264	1.47809	0.833942	0.404314	0.999892	Sst Gaba	up
Eya2	1.15423	1.22916	1.64726	0.746182	0.455557	0.999892	Sst Gaba	up
Cyp2j9	0.714392	1.22747	1.92846	0.636505	0.524447	0.999892	Sst Gaba	up
Rsph9	3.21046	1.22658	1.00328	1.22257	0.221491	0.999892	Sst Gaba	up
Adig	0.768503	1.22381	1.9554345452850601	0.625849	0.531414	0.999892	Sst Gaba	up
Nfe2l2	1.61732	1.22377	1.26199	0.969717	0.332187	0.999892	Sst Gaba	up
Tha1	1.65838	1.22367	1.26324	0.968679	0.332705	0.999892	Sst Gaba	up
Ssna1	3.09825	1.22024	0.913875	1.33524	0.181798	0.999892	Sst Gaba	up
Pcdhb12	0.944608	1.21991	1.65311	0.737949	0.460546	0.999892	Sst Gaba	up
Vwa3a	1.39442	1.21938	1.44587	0.84335	0.399033	0.999892	Sst Gaba	up
Herc6	3.42505	1.21831	0.979555	1.24374	0.213596	0.999892	Sst Gaba	up
Oplah	2.06978	1.21649	1.1869	1.02494	0.305394	0.999892	Sst Gaba	up
Atg9b	0.802269	1.21491	1.75947	0.690501	0.489879	0.999892	Sst Gaba	up
Fbxw10	1.5283	1.21002	1.36496	0.886484	0.375357	0.999892	Sst Gaba	up
Csrp2	0.608277	1.2096	2.07202	0.583781	0.559368	0.999892	Sst Gaba	up
Paqr4	1.54572	1.20828	1.29653	0.931933	0.351371	0.999892	Sst Gaba	up
Sox12	2.14278	1.20821	1.14881	1.05171	0.292933	0.999892	Sst Gaba	up
Podn	0.50397	1.20678	2.33383	0.51708	0.6051	0.999892	Sst Gaba	up
Fbxl22	0.50397	1.20678	2.33383	0.51708	0.6051	0.999892	Sst Gaba	up
Il17rb	1.90965	1.20585	1.27652	0.944638	0.344844	0.999892	Sst Gaba	up
Col22a1	0.690399	1.20537	1.98404	0.60753	0.543499	0.999892	Sst Gaba	up
Kif23	6.7085	1.20482	0.647513	1.86068	0.0627887	0.999892	Sst Gaba	up
Dsc3	1.042	1.20412	1.58622	0.759109	0.447787	0.999892	Sst Gaba	up
Bdnf	2.90168	1.20383	1.07893	1.11576	0.264524	0.999892	Sst Gaba	up
Bub1b	3.26467	1.20336	0.899653	1.33758	0.181034	0.999892	Sst Gaba	up
Gramd3	1.47232	1.20292	1.38222	0.870282	0.384146	0.999892	Sst Gaba	up
Tmed3	1.18516	1.2009	1.52418	0.787898	0.430756	0.999892	Sst Gaba	up
Gnl1	6.31254	1.20082	0.655575	1.83171	0.0669949	0.999892	Sst Gaba	up
Jam2	1.19578	1.19918	1.52935	0.784111	0.432975	0.999892	Sst Gaba	up
9130019O22Rik	0.563171	1.19902	2.25984	0.530578	0.595711	0.999892	Sst Gaba	up
Zbtb12	0.997842	1.1989	1.57135	0.762973	0.445479	0.999892	Sst Gaba	up
Ska3	1.41098	1.19819	1.3555	0.883946	0.376725	0.999892	Sst Gaba	up
Amhr2	1.25299	1.19747	1.50651	0.794863	0.426693	0.999892	Sst Gaba	up
Pin4	3.02492	1.19614	0.957008	1.24988	0.211345	0.999892	Sst Gaba	up
Tnfsf8	0.399878	1.19307	2.59677	0.459446	0.645914	0.999892	Sst Gaba	up
Ackr1	5.58802	1.18993	0.688649	1.72793	0.0840015	0.999892	Sst Gaba	up
Sema5a	6.00196	1.18893	0.804131	1.47853	0.139266	0.999892	Sst Gaba	up
Csf1	1.33882	1.1846	1.48105	0.799835	0.423806	0.999892	Sst Gaba	up
Ccdc134	3.97753	1.18403	0.81728	1.44874	0.14741	0.999892	Sst Gaba	up
Fgd6	3.02413	1.18386	0.935393	1.26563	0.205647	0.999892	Sst Gaba	up
Oxnad1	4.03177	1.18334	0.786723	1.50414	0.132546	0.999892	Sst Gaba	up
Pald1	2.03166	1.18327	1.09567	1.07995	0.280165	0.999892	Sst Gaba	up
Inca1	3.01274	1.18277	0.955259	1.23816	0.215656	0.999892	Sst Gaba	up
AW146154	2.88578	1.18257	0.977858	1.20935	0.226528	0.999892	Sst Gaba	up
Marveld3	0.596466	1.18185	2.4129	0.489806	0.624271	0.999892	Sst Gaba	up
Hap1	6.59953	1.18051	0.654262	1.80434	0.0711783	0.999892	Sst Gaba	up
Impg2	4.53869	1.17958	0.776418	1.51927	0.128696	0.999892	Sst Gaba	up
Esm1	0.621214	1.17948	2.05723	0.573333	0.566419	0.999892	Sst Gaba	up
Coq7	3.48752	1.17915	0.879047	1.3414	0.179792	0.999892	Sst Gaba	up
Kdm5d	20.2625	1.17883	1.34567	0.876015	0.381022	0.999892	Sst Gaba	up
Mamstr	0.371975	1.17729	2.86738	0.41058	0.68138	0.999892	Sst Gaba	up
Evpl	0.527645	1.17681	2.50473	0.469835	0.638473	0.999892	Sst Gaba	up
Ppm1m	5.76959	1.17554	0.669389	1.75614	0.0790641	0.999892	Sst Gaba	up
Asb6	3.21356	1.17511	0.90456	1.2991	0.193911	0.999892	Sst Gaba	up
Rfk	1.8205	1.17484	1.16694	1.00677	0.314046	0.999892	Sst Gaba	up
Ddr2	0.516773	1.17479	2.53825	0.462833	0.643484	0.999892	Sst Gaba	up
Gramd1c	1.29035	1.17393	1.37522	0.853635	0.393307	0.999892	Sst Gaba	up
Gadd45gip1	1.26975	1.17369	1.42296	0.824823	0.409472	0.999892	Sst Gaba	up
Myh7b	2.00241	1.16749	1.17921	0.990058	0.322146	0.999892	Sst Gaba	up
Fam222a	4.30851	1.16583	0.80194	1.45377	0.146011	0.999892	Sst Gaba	up
Gm3248	3.97726	1.16565	0.831071	1.40258	0.160741	0.999892	Sst Gaba	up
Fxyd2	0.42267	1.1643	2.72585	0.427133	0.669282	0.999892	Sst Gaba	up
Lepr	2.16382	1.16417	1.17965	0.986882	0.323701	0.999892	Sst Gaba	up
Sstr1	1.88933	1.16374	1.2231	0.951464	0.341369	0.999892	Sst Gaba	up
Uxt	0.899892	1.1620094667610401	1.85067	0.627884	0.53008	0.999892	Sst Gaba	up
4930404N11Rik	0.985738	1.16178	1.6308	0.712401	0.476216	0.999892	Sst Gaba	up
Slc27a3	0.883312	1.16173	1.69589	0.68503	0.493325	0.999892	Sst Gaba	up
Neurod2	2.30384	1.1616	1.17847	0.985683	0.324289	0.999892	Sst Gaba	up
Mgme1	1.42424	1.1597	1.32163	0.877478	0.380227	0.999892	Sst Gaba	up
Hint2	1.30082	1.1597	1.39868	0.829139	0.407026	0.999892	Sst Gaba	up
Zfp825	1.40008	1.15906	1.33332	0.869307	0.384679	0.999892	Sst Gaba	up
Avil	0.446051	1.15815	2.49647	0.463916	0.642708	0.999892	Sst Gaba	up
G6pdx	3.05552	1.15677	0.968151	1.19482	0.232156	0.999892	Sst Gaba	up
Stk31	0.417062	1.15613	2.55254	0.452934	0.650596	0.999892	Sst Gaba	up
Tsen54	3.74332	1.1558	0.838222	1.37887	0.167934	0.999892	Sst Gaba	up
Ism1	4.25204	1.15569	0.845611	1.36669	0.171723	0.999892	Sst Gaba	up
Nanos1	2.06915	1.15429	1.13731	1.01493	0.310141	0.999892	Sst Gaba	up
Pcdhgb7	0.568676	1.15399	2.26572	0.509323	0.610526	0.999892	Sst Gaba	up
Itih5	1.13275	1.15374	1.67202	0.690032	0.490174	0.999892	Sst Gaba	up
Tpst2	6.09911	1.15266	0.665943	1.73087	0.0834744	0.999892	Sst Gaba	up
Pycrl	3.08676	1.14805	0.958259	1.19806	0.230894	0.999892	Sst Gaba	up
Myd88	0.473297	1.1478	2.41194	0.475882	0.634158	0.999892	Sst Gaba	up
Serf2	11.5218	1.14274	0.511815	2.23272	0.0255676	0.999892	Sst Gaba	up
Zfp457	0.87926	1.14206	1.83722	0.62162	0.534191	0.999892	Sst Gaba	up
Lap3	2.73777	1.14179	1.02039	1.11898	0.263151	0.999892	Sst Gaba	up
Kcnv1	2.73113	1.14156	1.0823	1.05475	0.291537	0.999892	Sst Gaba	up
Dnajc30	2.63802	1.13919	1.04893	1.08605	0.277458	0.999892	Sst Gaba	up
Ss18l2	3.24793	1.13848	0.958603	1.18764	0.234974	0.999892	Sst Gaba	up
Naip6	0.485885	1.13737	2.38727	0.476431	0.633767	0.999892	Sst Gaba	up
Fam189a2	4.04253	1.13373	0.794972	1.42612	0.153834	0.999892	Sst Gaba	up
Grcc10	2.14072	1.13363	1.2412	0.913333	0.361068	0.999892	Sst Gaba	up
Ccdc187	0.280158	1.13252	3.1504	0.359484	0.719233	0.999892	Sst Gaba	up
Atp2c2	0.280158	1.13252	3.1504	0.359484	0.719233	0.999892	Sst Gaba	up
Ap5s1	0.804633	1.13229	1.86865	0.605938	0.544556	0.999892	Sst Gaba	up
Adamts1	0.747028	1.13222	1.94153	0.583159	0.559786	0.999892	Sst Gaba	up
Ccdc7a	1.46887	1.13007	1.44702	0.780966	0.434822	0.999892	Sst Gaba	up
Rnf135	1.38306	1.12914	1.36181	0.829152	0.407018	0.999892	Sst Gaba	up
Col6a1	3.56892	1.12805	0.906248	1.24475	0.213225	0.999892	Sst Gaba	up
Nqo1	0.913793	1.12619	1.62577	0.692713	0.48849	0.999892	Sst Gaba	up
B4galnt3	2.09125	1.12564	1.16923	0.962719	0.335689	0.999892	Sst Gaba	up
Gm13547	0.166903	1.12472	3.14933	0.35713	0.720994	0.999892	Sst Gaba	up
Sycp1	0.166903	1.12472	3.14933	0.35713	0.720994	0.999892	Sst Gaba	up
Tctex1d4	0.166903	1.12472	3.14933	0.35713	0.720994	0.999892	Sst Gaba	up
Vmn1r24	0.166903	1.12472	3.14933	0.35713	0.720994	0.999892	Sst Gaba	up
Clec10a	0.166903	1.12472	3.14933	0.35713	0.720994	0.999892	Sst Gaba	up
Pigw	0.166903	1.12472	3.14933	0.35713	0.720994	0.999892	Sst Gaba	up
B4galnt2	0.166903	1.12472	3.14933	0.35713	0.720994	0.999892	Sst Gaba	up
Olfr15	0.166903	1.12472	3.14933	0.35713	0.720994	0.999892	Sst Gaba	up
Tgif1	0.166903	1.12472	3.14933	0.35713	0.720994	0.999892	Sst Gaba	up
Gpr119	0.166903	1.12472	3.14933	0.35713	0.720994	0.999892	Sst Gaba	up
Map7d3	0.166903	1.12472	3.14933	0.35713	0.720994	0.999892	Sst Gaba	up
Tktl1	0.166903	1.12472	3.14933	0.35713	0.720994	0.999892	Sst Gaba	up
4930404H24Rik	0.166903	1.12472	3.14933	0.35713	0.720994	0.999892	Sst Gaba	up
Pih1h3b	0.166903	1.12472	3.14933	0.35713	0.720994	0.999892	Sst Gaba	up
Col9a1	0.183701	1.12236	3.14899	0.356419	0.721527	0.999892	Sst Gaba	up
Nectin4	0.183701	1.12236	3.14899	0.356419	0.721527	0.999892	Sst Gaba	up
Lime1	0.183701	1.12236	3.14899	0.356419	0.721527	0.999892	Sst Gaba	up
Musk	0.183701	1.12236	3.14899	0.356419	0.721527	0.999892	Sst Gaba	up
Slc25a34	0.183701	1.12236	3.14899	0.356419	0.721527	0.999892	Sst Gaba	up
Gm21671	0.183701	1.12236	3.14899	0.356419	0.721527	0.999892	Sst Gaba	up
Col5a3	0.183701	1.12236	3.14899	0.356419	0.721527	0.999892	Sst Gaba	up
Cby3	0.183701	1.12236	3.14899	0.356419	0.721527	0.999892	Sst Gaba	up
Myh8	0.183701	1.12236	3.14899	0.356419	0.721527	0.999892	Sst Gaba	up
Asgr1	0.183701	1.12236	3.14899	0.356419	0.721527	0.999892	Sst Gaba	up
AK157302	0.183701	1.12236	3.14899	0.356419	0.721527	0.999892	Sst Gaba	up
Rubcnl	0.183701	1.12236	3.14899	0.356419	0.721527	0.999892	Sst Gaba	up
Enthd1	0.183701	1.12236	3.14899	0.356419	0.721527	0.999892	Sst Gaba	up
Lgals12	0.183701	1.12236	3.14899	0.356419	0.721527	0.999892	Sst Gaba	up
Adra1d	0.480406	1.12165	2.42703	0.462151	0.643973	0.999892	Sst Gaba	up
Maob	0.865229	1.1209	1.85125	0.605484	0.544858	0.999892	Sst Gaba	up
Tmem106c	2.66304	1.12052	0.988442	1.13362	0.256952	0.999892	Sst Gaba	up
S1pr3	2.88303	1.12043	0.995601	1.12538	0.260428	0.999892	Sst Gaba	up
Mon1b	2.00183	1.12028	1.19472	0.937688	0.348405	0.999892	Sst Gaba	up
Rab7b	0.242309	1.11968	3.14868	0.355603	0.722138	0.999892	Sst Gaba	up
Ptpn14	0.242309	1.11968	3.14868	0.355603	0.722138	0.999892	Sst Gaba	up
Olfr1238	0.242309	1.11968	3.14868	0.355603	0.722138	0.999892	Sst Gaba	up
Exoc3l2	0.242309	1.11968	3.14868	0.355603	0.722138	0.999892	Sst Gaba	up
Abca14	0.242309	1.11968	3.14868	0.355603	0.722138	0.999892	Sst Gaba	up
Muc2	0.242309	1.11968	3.14868	0.355603	0.722138	0.999892	Sst Gaba	up
Serpinb1b	0.242309	1.11968	3.14868	0.355603	0.722138	0.999892	Sst Gaba	up
Tmem253	0.242309	1.11968	3.14868	0.355603	0.722138	0.999892	Sst Gaba	up
Cdc14a	1.62171	1.11957	1.32754	0.843347	0.399035	0.999892	Sst Gaba	up
Nme9	0.646923	1.11906	2.04429	0.547406	0.5841	0.999892	Sst Gaba	up
Baiap2l1	3.14212	1.1177	0.883131	1.26561	0.205652	0.999892	Sst Gaba	up
Olfr859	0.259107	1.11731	3.14834	0.354888	0.722674	0.999892	Sst Gaba	up
Skor1	0.259107	1.11731	3.14834	0.354888	0.722674	0.999892	Sst Gaba	up
Ppara	0.259107	1.11731	3.14834	0.354888	0.722674	0.999892	Sst Gaba	up
Pop5	2.52071	1.11583	1.20191	0.928385	0.353208	0.999892	Sst Gaba	up
Gpr55	0.209048	1.11559	3.14796	0.354384	0.723051	0.999892	Sst Gaba	up
Olah	0.209048	1.11559	3.14796	0.354384	0.723051	0.999892	Sst Gaba	up
Olfr1336	0.209048	1.11559	3.14796	0.354384	0.723051	0.999892	Sst Gaba	up
Vmn2r44	0.209048	1.11559	3.14796	0.354384	0.723051	0.999892	Sst Gaba	up
Gm19345	0.209048	1.11559	3.14796	0.354384	0.723051	0.999892	Sst Gaba	up
Proz	0.209048	1.11559	3.14796	0.354384	0.723051	0.999892	Sst Gaba	up
Tpte	0.209048	1.11559	3.14796	0.354384	0.723051	0.999892	Sst Gaba	up
Mcam	0.209048	1.11559	3.14796	0.354384	0.723051	0.999892	Sst Gaba	up
Acy1	0.209048	1.11559	3.14796	0.354384	0.723051	0.999892	Sst Gaba	up
H2-T23	0.209048	1.11559	3.14796	0.354384	0.723051	0.999892	Sst Gaba	up
Ahnak	0.209048	1.11559	3.14796	0.354384	0.723051	0.999892	Sst Gaba	up
Acacb	0.445014	1.11366	2.48409	0.448318	0.653924	0.999892	Sst Gaba	up
Ufm1	5.1394	1.11327	0.761057	1.46279	0.143524	0.999892	Sst Gaba	up
Sdsl	1.65282	1.1125	1.44656	0.769071	0.441851	0.999892	Sst Gaba	up
Crb1	1.13686	1.11249	1.45885	0.762583	0.445712	0.999892	Sst Gaba	up
Kctd10	2.48473	1.11201	1.00643	1.10491	0.269199	0.999892	Sst Gaba	up
Zfp69	0.92169	1.11113	1.72726	0.643294	0.520033	0.999892	Sst Gaba	up
Fbln1	0.436373	1.11072	2.66373	0.416978	0.676694	0.999892	Sst Gaba	up
Gm9925	0.436373	1.11072	2.66373	0.416978	0.676694	0.999892	Sst Gaba	up
Smim10l2a	1.36235	1.11054	1.36633	0.81279	0.416339	0.999892	Sst Gaba	up
Prss23	0.284455	1.1105	3.14731	0.352842	0.724207	0.999892	Sst Gaba	up
Nxf7	0.284455	1.1105	3.14731	0.352842	0.724207	0.999892	Sst Gaba	up
Bmp6	0.866777	1.11032	2.09997	0.528732	0.596991	0.999892	Sst Gaba	up
Cps1	0.145852	1.10941	3.14727	0.352498	0.724465	0.999892	Sst Gaba	up
Slco6c1	0.145852	1.10941	3.14727	0.352498	0.724465	0.999892	Sst Gaba	up
Fut7	0.145852	1.10941	3.14727	0.352498	0.724465	0.999892	Sst Gaba	up
Col8a2	0.145852	1.10941	3.14727	0.352498	0.724465	0.999892	Sst Gaba	up
Cyp3a13	0.145852	1.10941	3.14727	0.352498	0.724465	0.999892	Sst Gaba	up
Card11	0.145852	1.10941	3.14727	0.352498	0.724465	0.999892	Sst Gaba	up
Sh2d6	0.145852	1.10941	3.14727	0.352498	0.724465	0.999892	Sst Gaba	up
Rnf225	0.145852	1.10941	3.14727	0.352498	0.724465	0.999892	Sst Gaba	up
Scnn1b	0.145852	1.10941	3.14727	0.352498	0.724465	0.999892	Sst Gaba	up
Cd209c	0.145852	1.10941	3.14727	0.352498	0.724465	0.999892	Sst Gaba	up
Ccdc170	0.145852	1.10941	3.14727	0.352498	0.724465	0.999892	Sst Gaba	up
Hic1	0.145852	1.10941	3.14727	0.352498	0.724465	0.999892	Sst Gaba	up
Unc45b	0.145852	1.10941	3.14727	0.352498	0.724465	0.999892	Sst Gaba	up
A730061H03Rik	0.145852	1.10941	3.14727	0.352498	0.724465	0.999892	Sst Gaba	up
Mb	0.145852	1.10941	3.14727	0.352498	0.724465	0.999892	Sst Gaba	up
Meltf	0.145852	1.10941	3.14727	0.352498	0.724465	0.999892	Sst Gaba	up
Tigd3	0.145852	1.10941	3.14727	0.352498	0.724465	0.999892	Sst Gaba	up
Jchain	1.00896	1.10926	1.65983	0.668297	0.503944	0.999892	Sst Gaba	up
Sec16b	0.311572	1.10895	2.82873	0.392031	0.695035	0.999892	Sst Gaba	up
Pon2	0.311572	1.10895	2.82873	0.392031	0.695035	0.999892	Sst Gaba	up
Grin3b	0.311572	1.10895	2.82873	0.392031	0.695035	0.999892	Sst Gaba	up
Dnph1	0.311572	1.10895	2.82873	0.392031	0.695035	0.999892	Sst Gaba	up
Ppil1	2.63228	1.10623	1.03765	1.06609	0.286382	0.999892	Sst Gaba	up
Twist2	1.29357	1.10585	1.44228	0.766735	0.443239	0.999892	Sst Gaba	up
Ccdc172	0.441754	1.10416	2.48613	0.444129	0.656949	0.999892	Sst Gaba	up
Ndufaf1	3.13886	1.10412	0.907915	1.21611	0.223944	0.999892	Sst Gaba	up
Parm1	13.9475	1.10348	0.463446	2.38103	0.0172641	0.999892	Sst Gaba	up
Naif1	0.407166	1.10258	2.56248	0.43028	0.666992	0.999892	Sst Gaba	up
Tk1	0.407166	1.10258	2.56248	0.43028	0.666992	0.999892	Sst Gaba	up
Serping1	0.171199	1.10255	3.14624	0.350434	0.726013	0.999892	Sst Gaba	up
Nutm1	0.171199	1.10255	3.14624	0.350434	0.726013	0.999892	Sst Gaba	up
Tgm3	0.171199	1.10255	3.14624	0.350434	0.726013	0.999892	Sst Gaba	up
Fmo5	0.171199	1.10255	3.14624	0.350434	0.726013	0.999892	Sst Gaba	up
Thegl	0.171199	1.10255	3.14624	0.350434	0.726013	0.999892	Sst Gaba	up
Emp1	0.171199	1.10255	3.14624	0.350434	0.726013	0.999892	Sst Gaba	up
Hrc	0.171199	1.10255	3.14624	0.350434	0.726013	0.999892	Sst Gaba	up
Fsd2	0.171199	1.10255	3.14624	0.350434	0.726013	0.999892	Sst Gaba	up
Itgad	0.171199	1.10255	3.14624	0.350434	0.726013	0.999892	Sst Gaba	up
Cebpd	0.171199	1.10255	3.14624	0.350434	0.726013	0.999892	Sst Gaba	up
Apcdd1	0.171199	1.10255	3.14624	0.350434	0.726013	0.999892	Sst Gaba	up
Plac1	0.171199	1.10255	3.14624	0.350434	0.726013	0.999892	Sst Gaba	up
1190007I07Rik	2.03765	1.10245	1.13301	0.973026	0.33054	0.999892	Sst Gaba	up
Trmt112	2.18593	1.10243	1.14663	0.96145	0.336326	0.999892	Sst Gaba	up
Cfap100	0.957852	1.10237	1.65166	0.667429	0.504498	0.999892	Sst Gaba	up
Mab21l3	0.738167	1.10234	1.94541	0.566636	0.570962	0.999892	Sst Gaba	up
Dnmt3b	0.386979	1.10134	2.60958	0.422037	0.672998	0.999892	Sst Gaba	up
Mmachc	0.386979	1.10134	2.60958	0.422037	0.672998	0.999892	Sst Gaba	up
Itih2	0.336919	1.10122	2.74608	0.401016	0.688408	0.999892	Sst Gaba	up
Penk	0.622409	1.10067	2.02599	0.543275	0.58694	0.999892	Sst Gaba	up
Sp5	0.187997	1.10014	3.14589	0.349705	0.72656	0.999892	Sst Gaba	up
Ttc30a1	0.187997	1.10014	3.14589	0.349705	0.72656	0.999892	Sst Gaba	up
Lef1	0.187997	1.10014	3.14589	0.349705	0.72656	0.999892	Sst Gaba	up
Map3k6	0.187997	1.10014	3.14589	0.349705	0.72656	0.999892	Sst Gaba	up
Tmem52	0.187997	1.10014	3.14589	0.349705	0.72656	0.999892	Sst Gaba	up
Ret	0.187997	1.10014	3.14589	0.349705	0.72656	0.999892	Sst Gaba	up
Capn9	0.187997	1.10014	3.14589	0.349705	0.72656	0.999892	Sst Gaba	up
Sowahc	0.187997	1.10014	3.14589	0.349705	0.72656	0.999892	Sst Gaba	up
Il17rd	0.187997	1.10014	3.14589	0.349705	0.72656	0.999892	Sst Gaba	up
Mmp14	0.187997	1.10014	3.14589	0.349705	0.72656	0.999892	Sst Gaba	up
C1qtnf9	0.187997	1.10014	3.14589	0.349705	0.72656	0.999892	Sst Gaba	up
Snrpb2	4.16483	1.09993	0.849553	1.29471	0.19541970131321099	0.999892	Sst Gaba	up
Mfsd2a	0.373905	1.09962	2.64264	0.416104	0.677334	0.999892	Sst Gaba	up
Sf3a2	2.2706	1.09845	1.04683	1.04931	0.294033	0.999892	Sst Gaba	up
Gm48552	0.328499	1.09807	2.76999	0.396418	0.691797	0.999892	Sst Gaba	up
Tmem198	2.69337	1.09739	1.02629	1.06927	0.284946	0.999892	Sst Gaba	up
Tmigd3	0.467102	1.09708	2.43588	0.450386	0.652432	0.999892	Sst Gaba	up
Sf3b4	2.18831	1.09676	1.11398	0.984544	0.324848	0.999892	Sst Gaba	up
Rhov	0.679296	1.09589	2.29559	0.477387	0.633086	0.999892	Sst Gaba	up
Zfp521	4.0809	1.09469	0.856638	1.27789	0.201289	0.999892	Sst Gaba	up
Piezo1	0.475285	1.09382	2.42121	0.451766	0.651438	0.999892	Sst Gaba	up
Taf9b	1.69694	1.09312	1.20876	0.904332	0.365819	0.999892	Sst Gaba	up
Ahnak2	0.801667	1.09306	1.82825	0.597873	0.549924	0.999892	Sst Gaba	up
Uty	52.9077	1.0927	1.32869	0.82239	0.410855	0.999892	Sst Gaba	up
Cmah	0.484177	1.09208	2.41828	0.451596	0.65156	0.999892	Sst Gaba	up
Grid2ip	0.353846	1.09093	2.69325	0.405061	0.685432	0.999892	Sst Gaba	up
Syngr2	0.370645	1.08834	2.64706	0.411152	0.680961	0.999892	Sst Gaba	up
Lmo1	1.76666	1.08759	1.19672	0.908806	0.363452	0.999892	Sst Gaba	up
Tyr	0.315869	1.08665	2.81072	0.38661	0.699045	0.999892	Sst Gaba	up
Uba7	0.500632	1.08656	2.37593	0.457322	0.647439	0.999892	Sst Gaba	up
Opn4	0.500632	1.08656	2.37593	0.457322	0.647439	0.999892	Sst Gaba	up
Glrx5	4.8421	1.0855	0.74782	1.45156	0.146624	0.999892	Sst Gaba	up
Surf1	2.84537	1.08548	0.956539	1.1348	0.25646	0.999892	Sst Gaba	up
Pih1d1	1.72296	1.08532	1.27172	0.853424	0.393424	0.999892	Sst Gaba	up
Mmel1	0.837727	1.08366	2.05817	0.526519	0.598528	0.999892	Sst Gaba	up
Necap2	5.25163	1.08301	0.701993	1.54277	0.122887	0.999892	Sst Gaba	up
Cerkl	1.43126	1.08169	1.51749	0.712811	0.475963	0.999892	Sst Gaba	up
Fndc10	2.3212	1.08095	1.07593	1.00466	0.315061	0.999892	Sst Gaba	up
Mical1	0.464791	1.08001	2.41092	0.447966	0.654178	0.999892	Sst Gaba	up
Dnaaf5	7.96256	1.07998	0.579035	1.86513	0.0621626	0.999892	Sst Gaba	up
Cklf	3.90119	1.0795	0.856361	1.26057	0.207463	0.999892	Sst Gaba	up
Abcb6	2.59165	1.07746	1.02678	1.04936	0.294011	0.999892	Sst Gaba	up
Plcxd1	4.8207	1.0772	0.718218	1.49982	0.13366	0.999892	Sst Gaba	up
Rpl26	7.78007	1.07637	0.643901	1.67164	0.0945954	0.999892	Sst Gaba	up
Trp53rka	1.59706	1.07485	1.30789	0.821824	0.411177	0.999892	Sst Gaba	up
Hes6	1.25589	1.07434	1.50165	0.715439	0.474338	0.999892	Sst Gaba	up
Mrps16	3.61603	1.07357	0.908449	1.18176	0.237301	0.999892	Sst Gaba	up
Gm10277	1.41602	1.07205	1.39868	0.766477	0.443393	0.999892	Sst Gaba	up
Frat2	0.553292	1.07167	2.25963	0.474267	0.63531	0.999892	Sst Gaba	up
Tspo	1.16453	1.07084	1.4298	0.748942	0.453892	0.999892	Sst Gaba	up
Nek3	3.46903	1.06955	0.861883	1.24095	0.214624	0.999892	Sst Gaba	up
Fiz1	4.52219	1.06907	0.780872	1.36907	0.170977	0.999892	Sst Gaba	up
Dnajc12	6.30669	1.06606	0.671666	1.58719	0.112469	0.999892	Sst Gaba	up
Cenpn	0.958262	1.06309	1.73488	0.612773	0.540026	0.999892	Sst Gaba	up
Spag6	0.709048	1.06199	1.97978	0.536418	0.59167	0.999892	Sst Gaba	up
Mmp9	0.589813	1.0609	1.98842	0.533539	0.593661	0.999892	Sst Gaba	up
Msh5	0.589813	1.0609	1.98842	0.533539	0.593661	0.999892	Sst Gaba	up
Mycbpap	1.67179	1.05625	1.29109	0.818109	0.413295	0.999892	Sst Gaba	up
Hydin	1.35528	1.05513	1.37613	0.766739	0.443236	0.999892	Sst Gaba	up
BC067074	0.501807	1.05147	2.53064	0.415494	0.67778	0.999892	Sst Gaba	up
Gm13199	0.566438	1.05145	2.12511	0.494774	0.62076	0.999892	Sst Gaba	up
Tsks	0.657441	1.05103	1.92748	0.54528921875843706	0.585555	0.999892	Sst Gaba	up
Hist3h2a	2.24011	1.04987	1.19118	0.881374	0.378115	0.999892	Sst Gaba	up
Gm1673	1.4383	1.04914	1.46225	0.71748	0.473078	0.999892	Sst Gaba	up
Adgb	0.988618	1.04831	1.74171	0.601887	0.54725	0.999892	Sst Gaba	up
Rpl10	10.3442	1.04827	0.536637	1.9534	0.0507725	0.999892	Sst Gaba	up
Paxx	3.53366	1.0481	0.880952	1.18973	0.234151	0.999892	Sst Gaba	up
Sowahb	1.42867	1.04682	1.47685	0.70882	0.478436	0.999892	Sst Gaba	up
Ffar4	0.405743	1.04598	2.74201	0.381466	0.702858	0.999892	Sst Gaba	up
Ndrg1	1.56558	1.04422	1.37756	0.758024	0.448437	0.999892	Sst Gaba	up
Bloc1s1	0.511207	1.04182	2.51008	0.415055	0.678101	0.999892	Sst Gaba	up
Alg11	7.12189	1.04154	0.604143	1.72399	0.0847089	0.999892	Sst Gaba	up
Ppfibp1	3.58353	1.041	0.911902	1.14156	0.253635	0.999892	Sst Gaba	up
1700030J22Rik	1.99407	1.03988	1.16525	0.892407	0.372175	0.999892	Sst Gaba	up
Rab35	5.54082	1.03934	0.743363	1.39816	0.162066	0.999892	Sst Gaba	up
Rasl11a	3.22143	1.03769	1.05428	0.984265	0.324985	0.999892	Sst Gaba	up
Tac1	1.78926	1.03769	1.40351	0.739354	0.459692	0.999892	Sst Gaba	up
Fbxo27	0.423827	1.03636	2.69879	0.384008	0.700972	0.999892	Sst Gaba	up
Sh2d4b	2.16926	1.03583	1.1815	0.876709	0.380644	0.999892	Sst Gaba	up
Eps8	13.3747	1.03382	0.452895	2.28269	0.0224485	0.999892	Sst Gaba	up
Nmur1	1.33324	1.03348	1.463	0.70641	0.479933	0.999892	Sst Gaba	up
Bbs12	3.55682	1.03278	0.842065	1.22649	0.220015	0.999892	Sst Gaba	up
Pcdh18	6.45398	1.03235	0.651258	1.58516	0.11293	0.999892	Sst Gaba	up
Nkrf	4.0132	1.03226	0.812366	1.27068	0.20384281562804701	0.999892	Sst Gaba	up
Kremen1	1.03256	1.03183	1.62984	0.633089	0.526676	0.999892	Sst Gaba	up
Pi15	1.43737	1.03178	1.3672	0.754669	0.450448	0.999892	Sst Gaba	up
Cyb5r3	1.07032	1.03165	1.50412	0.685882	0.492788	0.999892	Sst Gaba	up
Dxo	1.64027	1.03142	1.20175	0.85827	0.390743	0.999892	Sst Gaba	up
Tes	0.434314	1.03131	2.70783	0.380861	0.703306	0.999892	Sst Gaba	up
Sowaha	3.00732	1.02603	0.95781	1.07122	0.28407	0.999892	Sst Gaba	up
Col12a1	0.939763	1.02461	1.87583	0.546217	0.584917	0.999892	Sst Gaba	up
Nme2	3.20257	1.02379	1.00465	1.01906	0.308176	0.999892	Sst Gaba	up
Dyrk3	1.8122	1.02376	1.17244	0.873189	0.38256	0.999892	Sst Gaba	up
Pld5	79.3605	1.02228	0.22823	4.47915	7.49407413212143e-6	0.116113	Sst Gaba	up
Gins4	2.63955	1.0221	0.987153	1.0354	0.300483	0.999892	Sst Gaba	up
Ccnjl	2.04653	1.02111	1.16401	0.877238	0.380357	0.999892	Sst Gaba	up
Peg10	0.824542	1.02093	1.99743	0.511124	0.609264	0.999892	Sst Gaba	up
Tg	0.650026	1.01972	2.15728	0.47269	0.636434	0.999892	Sst Gaba	up
Sh3bgrl3	1.91011	1.01859	1.20954	0.842129	0.399716	0.999892	Sst Gaba	up
Cacng6	0.881641	1.01844	1.74808	0.582606	0.560159	0.999892	Sst Gaba	up
Sephs2	1.14963	1.01716	1.51654	0.670708	0.502407	0.999892	Sst Gaba	up
Cisd1	8.22196	1.01599	0.565218	1.79752	0.072253	0.999892	Sst Gaba	up
Rtkn2	2.82026	1.01575	1.03495	0.981445	0.326373	0.999892	Sst Gaba	up
Cacna2d4	0.932169	1.01448	1.66465	0.609424	0.542243	0.999892	Sst Gaba	up
Ankrd39	4.41955	1.01425	0.767093	1.3222	0.186101	0.999892	Sst Gaba	up
Cdc42ep2	1.78056	1.01231	1.19986	0.843696	0.39884	0.999892	Sst Gaba	up
Gm29797	0.629678	1.01221	2.02921	0.498816	0.617909	0.999892	Sst Gaba	up
Ilvbl	6.34436	1.01219	0.64429	1.57102	0.116178	0.999892	Sst Gaba	up
Slc37a4	2.4877	1.0118	1.05948	0.954992	0.339582	0.999892	Sst Gaba	up
Col15a1	1.06828	1.01176	1.62984	0.620773	0.534749	0.999892	Sst Gaba	up
Lama3	3.41297	1.01127	0.903638	1.11911	0.263091	0.999892	Sst Gaba	up
Agtr2	0.540955	1.01035	2.12348	0.4758	0.634217	0.999892	Sst Gaba	up
Gm10644	2.61674	1.00949	1.03524	0.975129	0.32949629304732603	0.999892	Sst Gaba	up
Npffr1	0.659702	1.00809	2.2558	0.446889	0.654955	0.999892	Sst Gaba	up
Rassf10	0.87557	1.00787	1.8465	0.545828	0.585184	0.999892	Sst Gaba	up
Rad51ap1	0.942666	1.00769	1.67583	0.601308	0.547635	0.999892	Sst Gaba	up
Socs1	0.726583	1.00464	1.93136	0.520173	0.602943	0.999892	Sst Gaba	up
Gna14	7.99365	1.00441	0.698624	1.43769	0.150521	0.999892	Sst Gaba	up
Rcor2	1.85429	1.00397	1.31021	0.766272	0.443514	0.999892	Sst Gaba	up
A2ml1	1.07612	1.00381	1.52604	0.657792	0.510672	0.999892	Sst Gaba	up
Mill2	1.32778	1.00267	1.64078	0.611095	0.541137	0.999892	Sst Gaba	up
Dolk	3.10127	1.00103	0.970806	1.03114	0.302477	0.999892	Sst Gaba	up
Rnf208	6.24252	1.00072	0.679908	1.47185	0.141062	0.999892	Sst Gaba	up
Gabarap	4.61239	1.00072	0.82331	1.21548	0.224182	0.999892	Sst Gaba	up
Stpg1	4.39436	0.999058	0.767273	1.30209	0.192886	0.999892	Sst Gaba	up
Ogn	0.831286	0.998178	1.80242	0.5538	0.579716	0.999892	Sst Gaba	up
Cmtm8	0.448311	0.99751	2.67418	0.373015	0.709137	0.999892	Sst Gaba	up
Shisa5	4.15475	0.99681	0.819659	1.21613	0.223937	0.999892	Sst Gaba	up
Chtf18	0.574044	0.995471	2.4408	0.407846	0.683387	0.999892	Sst Gaba	up
H2-DMa	4.81728	0.994586	0.768467	1.29425	0.19558	0.999892	Sst Gaba	up
Islr	0.616961	0.994407	2.07501	0.47923	0.631775	0.999892	Sst Gaba	up
Trim36	2.47811	0.991229	1.10879	0.893973	0.371336	0.999892	Sst Gaba	up
Rab38	0.454894	0.991122	2.6619	0.372336	0.709643	0.999892	Sst Gaba	up
Nmbr	1.58466	0.990505	1.22234	0.810332	0.417749	0.999892	Sst Gaba	up
Mcm7	2.08445	0.989924	1.2605	0.785339	0.432255	0.999892	Sst Gaba	up
Isoc1	0.545252	0.989494	2.11338	0.468204	0.639639	0.999892	Sst Gaba	up
Mis18a	1.1694	0.989335	1.44801	0.683237	0.494457	0.999892	Sst Gaba	up
C1qtnf7	19.6243	0.988889	0.439255	2.25129	0.0243673	0.999892	Sst Gaba	up
Gba	2.53671	0.986389	1.13657	0.867864	0.385469	0.999892	Sst Gaba	up
Impdh2	1.62542	0.985292	1.37389	0.717154	0.473279	0.999892	Sst Gaba	up
Slc17a6	1.24341	0.984958	1.66988	0.589837	0.5553	0.999892	Sst Gaba	up
Cd151	1.44535	0.984766	1.29384	0.761119	0.446586	0.999892	Sst Gaba	up
Dydc2	0.352989	0.984541	2.93766	0.335145	0.737516	0.999892	Sst Gaba	up
Id2	4.00858	0.983545	0.837224	1.17477	0.240087	0.999892	Sst Gaba	up
Eif2s3y	37.4345	0.982126	1.20126	0.81758	0.413597	0.999892	Sst Gaba	up
Grasp	2.97883	0.982111	1.00235	0.979805	0.327182	0.999892	Sst Gaba	up
Trappc6a	3.59449	0.981702	0.903991	1.08596	0.277495	0.999892	Sst Gaba	up
Nr1h2	4.21547	0.979279	0.793393	1.23429	0.217094	0.999892	Sst Gaba	up
Agbl3	3.75209	0.976704	0.843622	1.15775	0.246966	0.999892	Sst Gaba	up
Angptl7	1.27248	0.976138	1.43327	0.681059	0.495834	0.999892	Sst Gaba	up
Nr2f2	8.23865	0.97601362508104506	0.596928	1.63506	0.102036	0.999892	Sst Gaba	up
Selplg	2.28374	0.976002	1.29218	0.755317	0.450059	0.999892	Sst Gaba	up
Zfp804b	73.9541	0.975841	0.945615	1.03196	0.302089	0.999892	Sst Gaba	up
Mnd1	2.1639	0.975371	1.17745	0.828374	0.407459	0.999892	Sst Gaba	up
Zfp383	2.54175	0.975208	0.978526	0.996609	0.318954	0.999892	Sst Gaba	up
Pros1	1.94223	0.975103	1.14741	0.849831	0.395419	0.999892	Sst Gaba	up
Chrac1	1.5775	0.974226	1.2512	0.77863	0.436198	0.999892	Sst Gaba	up
Cyp2c55	0.719254	0.974112	2.2496	0.433015	0.665004	0.999892	Sst Gaba	up
Trim68	0.552993	0.973868	2.4721	0.393944	0.693623	0.999892	Sst Gaba	up
Iqcc	3.64436	0.973427	0.840479	1.15818	0.24679	0.999892	Sst Gaba	up
4931440F15Rik	1.32305	0.972675	1.3721	0.708894	0.47839	0.999892	Sst Gaba	up
Epsti1	0.698218	0.972367	2.24356	0.433404	0.664722	0.999892	Sst Gaba	up
Tcp11	0.336191	0.971372	2.9936	0.324483	0.745573	0.999892	Sst Gaba	up
Cckbr	4.73369	0.969803	0.716279	1.35394	0.175754	0.999892	Sst Gaba	up
Cldnd1	9.08267	0.968763	0.609134	1.5904	0.111746	0.999892	Sst Gaba	up
Crym	1.16343	0.968672	1.61374	0.600264	0.548331	0.999892	Sst Gaba	up
Fam151b	6.25786	0.968461	0.635684	1.5235	0.127635	0.999892	Sst Gaba	up
Asnsd1	2.78982	0.966361	0.992949	0.973224	0.330442	0.999892	Sst Gaba	up
Hmcn1	1.18573	0.966088	1.7594	0.5491	0.582937	0.999892	Sst Gaba	up
BC024063	4.67499	0.963626	0.750218	1.28446	0.198981	0.999892	Sst Gaba	up
Ccng1	4.57614	0.962744	0.771852	1.24732	0.212281	0.999892	Sst Gaba	up
Gsto1	2.81402	0.961932	0.989664	0.971978	0.331061	0.999892	Sst Gaba	up
Acot13	10.3368	0.960759	0.501065	1.91743	0.0551829	0.999892	Sst Gaba	up
Pnpla2	1.4257	0.960608	1.32502	0.724975	0.468468	0.999892	Sst Gaba	up
Myo3a	0.399252	0.960606	2.80046	0.343017	0.731585	0.999892	Sst Gaba	up
Ap4b1	2.98955	0.96049	0.911807	1.05339	0.292162	0.999892	Sst Gaba	up
Nme4	1.9397	0.960475	1.15419	0.832162	0.405317	0.999892	Sst Gaba	up
Ints5	2.42457	0.959765	1.09851	0.873694	0.382285	0.999892	Sst Gaba	up
Ccna2	1.01596	0.9591	1.68225	0.57013	0.56859	0.999892	Sst Gaba	up
Fbxo30	7.6402	0.957509	0.598835	1.59895	0.109831	0.999892	Sst Gaba	up
Bloc1s4	1.42792	0.956208	1.37204	0.696924	0.48585	0.999892	Sst Gaba	up
Cetn2	1.82933	0.954929	1.2023	0.79425	0.42705	0.999892	Sst Gaba	up
Ch25h	0.314961	0.954391	3.07331	0.310542	0.756149	0.999892	Sst Gaba	up
Orai1	2.71619	0.954274	0.953101	1.00123	0.316715	0.999892	Sst Gaba	up
Serpine1	0.464815	0.954095	2.63892	0.361547	0.71769	0.999892	Sst Gaba	up
Gm35549	0.528135	0.954005	2.29877	0.415006	0.678137	0.999892	Sst Gaba	up
Wdr31	3.99968	0.953466	0.77765	1.22609	0.220166	0.999892	Sst Gaba	up
Yif1b	1.28511	0.953293	1.51411	0.629606	0.528953	0.999892	Sst Gaba	up
Creb3	2.73269	0.953179	0.965159	0.987587	0.323355	0.999892	Sst Gaba	up
Spata45	0.733188	0.953029	1.90584	0.500058	0.617034	0.999892	Sst Gaba	up
Mybl2	2.05874	0.952911	1.15384	0.825859	0.408884	0.999892	Sst Gaba	up
U2af1l4	1.80933	0.952296	1.23398	0.771726	0.440277	0.999892	Sst Gaba	up
Myrfl	0.32837	0.951226	3.02346	0.314615	0.753054	0.999892	Sst Gaba	up
Cdkl4	3.02138	0.950943	0.891593	1.06657	0.28616812213896903	0.999892	Sst Gaba	up
Xkr7	4.60543	0.950631	0.724728	1.31171	0.189619	0.999892	Sst Gaba	up
Zc3hav1	1.75381	0.950466	1.20589	0.788189	0.430586	0.999892	Sst Gaba	up
Vwa1	1.64078	0.950063	1.31169	0.724306	0.468878	0.999892	Sst Gaba	up
Gm3435	3.01809	0.949463	0.958838	0.990222	0.322065	0.999892	Sst Gaba	up
Galns	12.8673	0.949462	0.490288	1.93654	0.0528016	0.999892	Sst Gaba	up
Eva1c	5.78068	0.948974	0.672478	1.41116	0.158198	0.999892	Sst Gaba	up
Rhpn1	0.673382	0.948701	2.313	0.410161	0.681688	0.999892	Sst Gaba	up
Gsn	4.45952	0.947986	0.735385	1.2891	0.197363	0.999892	Sst Gaba	up
Gm4131	0.359301	0.94619	2.88304	0.328192	0.742766	0.999892	Sst Gaba	up
Megf10	3.63589	0.94563	0.902369	1.04794	0.294666	0.999892	Sst Gaba	up
Tpgs1	1.33023	0.945567	1.46258	0.646507	0.517951	0.999892	Sst Gaba	up
Rest	2.25021	0.94526	1.16554	0.811003	0.417364	0.999892	Sst Gaba	up
Syce2	0.992934	0.944726	1.53443	0.615685	0.538102	0.999892	Sst Gaba	up
Heatr9	1.22981	0.944097	1.52042	0.620946	0.534635	0.999892	Sst Gaba	up
Fbxl6	5.67508	0.943896	0.723939	1.30383	0.192291	0.999892	Sst Gaba	up
Arl16	4.46139	0.943224	0.761485	1.23866	0.21547	0.999892	Sst Gaba	up
Kcna4	5.10674	0.942735	0.717383	1.31413	0.188802	0.999892	Sst Gaba	up
Npm3	1.80407	0.941535	1.16958	0.805022	0.420807	0.999892	Sst Gaba	up
Mrpl57	1.94067	0.940956	1.18098	0.796759	0.425591	0.999892	Sst Gaba	up
Pin1	2.08491	0.940057	1.15462	0.814169	0.415548	0.999892	Sst Gaba	up
Gabrr2	0.390367	0.939855	2.82606	0.332568	0.739461	0.999892	Sst Gaba	up
Espn	0.616765	0.939635	2.17053	0.432907	0.665083	0.999892	Sst Gaba	up
Tssc4	3.36764	0.938985	0.865168	1.08532	0.27778	0.999892	Sst Gaba	up
Adamtsl5	1.67929	0.938876	1.40846	0.666596	0.50503	0.999892	Sst Gaba	up
Rab13	1.93686	0.937396	1.17704	0.796403	0.425798	0.999892	Sst Gaba	up
Acp4	0.403777	0.936906	2.7898	0.335833	0.736997	0.999892	Sst Gaba	up
Kctd21	4.70294	0.936618	0.800938	1.1694	0.242242	0.999892	Sst Gaba	up
Irf8	1.31608	0.936527	1.67439	0.559324	0.575941	0.999892	Sst Gaba	up
Saal1	4.44862	0.932837	0.777599	1.19964	0.23028	0.999892	Sst Gaba	up
Pcdhb18	1.85485	0.932711	1.16316	0.801876	0.422624	0.999892	Sst Gaba	up
Ecm1	1.56234	0.932164	1.22556	0.760604	0.446894	0.999892	Sst Gaba	up
Marveld1	0.624488	0.931242	2.37239	0.392533	0.694664	0.999892	Sst Gaba	up
Snai2	0.57468	0.93123	2.08928	0.445719	0.655801	0.999892	Sst Gaba	up
Nckap5	17.6904	0.929975	0.427329	2.17625	0.0295367	0.999892	Sst Gaba	up
Rpl3l	0.502298	0.929509	2.56176	0.36284	0.716724	0.999892	Sst Gaba	up
Pdia4	4.23839	0.928882	0.911914	1.01861	0.308389	0.999892	Sst Gaba	up
Gnb4	5.21482	0.928468	0.718857	1.29159	0.196499	0.999892	Sst Gaba	up
Nr1i3	1.43632	0.926403	1.3145	0.704759	0.48096	0.999892	Sst Gaba	up
Bola2	1.00787	0.925846	1.91931	0.482385	0.629532	0.999892	Sst Gaba	up
Adcy7	10.2808	0.925553	0.514164	1.80011	0.071842812873974607	0.999892	Sst Gaba	up
Fam131b	4.68308	0.925141	0.75292	1.22874	0.219171	0.999892	Sst Gaba	up
Helb	1.93076	0.92496	1.14703	0.806394	0.420016	0.999892	Sst Gaba	up
Havcr2	0.434179	0.924848	2.67308	0.345986	0.729354	0.999892	Sst Gaba	up
Tubg2	3.61275	0.923027	0.896904	1.02913	0.30342	0.999892	Sst Gaba	up
Themis2	0.42669	0.922776	3.1258	0.295213	0.767831	0.999892	Sst Gaba	up
Efhb	0.700438	0.922293	2.11163	0.436769	0.662279	0.999892	Sst Gaba	up
Zfp658	1.88291	0.922039	1.30776	0.705054	0.480777	0.999892	Sst Gaba	up
Rpusd4	1.80603	0.921504	1.20436	0.765141	0.444188	0.999892	Sst Gaba	up
Siah1b	0.319257	0.919214	3.05357	0.30103	0.763392	0.999892	Sst Gaba	up
Rpl36a	4.35057	0.919063	0.878407	1.04628	0.29543	0.999892	Sst Gaba	up
Serpina10	0.686617	0.918682	1.93208	0.475488	0.634439	0.999892	Sst Gaba	up
Prr15	0.451634	0.918641	2.66994	0.344068	0.730795	0.999892	Sst Gaba	up
Lin37	3.29766	0.917902	0.841276	1.09108	0.275236	0.999892	Sst Gaba	up
Cenph	1.54238	0.916844	1.34013	0.684148	0.493882	0.999892	Sst Gaba	up
Fzr1	6.84823	0.913445	0.612009	1.49254	0.135559	0.999892	Sst Gaba	up
Tex45	0.594116	0.913084	2.11155	0.432425	0.665433	0.999892	Sst Gaba	up
Plekha2	0.657306	0.912424	2.04454	0.446273	0.6554	0.999892	Sst Gaba	up
C330018D20Rik	4.77201	0.911969	0.747616	1.21984	0.222527	0.999892	Sst Gaba	up
Galnt3	1.99139	0.911946	1.1393	0.800441	0.423456	0.999892	Sst Gaba	up
Cwh43	1.03921	0.911909	1.52095	0.599567	0.548795	0.999892	Sst Gaba	up
Mocs1	6.2908923605447304	0.911394	0.618807	1.47282	0.140798	0.999892	Sst Gaba	up
Inhba	1.75234	0.910791	1.1729	0.77653	0.437436	0.999892	Sst Gaba	up
Rps11	11.864	0.910137	0.535271	1.70033	0.089069	0.999892	Sst Gaba	up
Gm14295	1.83345	0.910004	1.28286	0.709357	0.478103	0.999892	Sst Gaba	up
Klhdc9	0.898908	0.909458	1.73989	0.52271	0.601176	0.999892	Sst Gaba	up
Hmgn2	2.65492	0.908593	1.03336	0.87926	0.37926	0.999892	Sst Gaba	up
Cycs	6.59077	0.908197	0.64575	1.40642	0.159599	0.999892	Sst Gaba	up
Sntb1	1.28797	0.906693	1.51327	0.599161	0.549065	0.999892	Sst Gaba	up
Zfp874a	4.97333	0.90645	0.687142	1.31916	0.187116	0.999892	Sst Gaba	up
Col5a2	0.652347	0.904895	2.2752	0.39772	0.690837	0.999892	Sst Gaba	up
Sbk3	0.597505	0.904082	2.10756	0.42897	0.667945	0.999892	Sst Gaba	up
Tnfrsf4	0.429522	0.903551	2.72278	0.331849	0.740003	0.999892	Sst Gaba	up
Plcg2	0.429522	0.903551	2.72278	0.331849	0.740003	0.999892	Sst Gaba	up
Lpar6	0.650571	0.903485	2.16354	0.417595	0.676243	0.999892	Sst Gaba	up
Pld2	4.47098	0.903056	0.772991	1.16826	0.242701	0.999892	Sst Gaba	up
Trpm8	1.95147	0.903047	1.10333	0.818474	0.413086	0.999892	Sst Gaba	up
S100a10	0.525021	0.901945	2.46681	0.365632	0.71464	0.999892	Sst Gaba	up
Usp21	5.39866	0.901869	0.70769	1.27438	0.202528	0.999892	Sst Gaba	up
Zfp446	4.58041	0.901812	0.779112	1.15749	0.247074	0.999892	Sst Gaba	up
Pot1b	9.96469	0.901195	0.51878	1.73714	0.0823618	0.999892	Sst Gaba	up
Slc25a38	4.26104	0.901178	0.772559	1.16649	0.243418	0.999892	Sst Gaba	up
Dmac1	0.320017	0.900203	3.13334	0.287298	0.773884	0.999892	Sst Gaba	up
Frem1	0.320017	0.900203	3.13334	0.287298	0.773884	0.999892	Sst Gaba	up
Clec2d	0.320017	0.900203	3.13334	0.287298	0.773884	0.999892	Sst Gaba	up
Batf	0.320017	0.900203	3.13334	0.287298	0.773884	0.999892	Sst Gaba	up
Adtrp	0.320017	0.900203	3.13334	0.287298	0.773884	0.999892	Sst Gaba	up
Ptpn13	4.17121	0.900035	0.823669	1.09271	0.274519	0.999892	Sst Gaba	up
Lage3	9.42162	0.899304	0.589095	1.52658	0.126864	0.999892	Sst Gaba	up
Igdcc3	3.3248	0.899208	0.855396	1.05122	0.293159	0.999892	Sst Gaba	up
March10	1.77409	0.898952	1.15978	0.775106	0.438277	0.999892	Sst Gaba	up
Tap2	1.12138	0.898738	1.65086	0.544404	0.586163	0.999892	Sst Gaba	up
Imp3	2.04064	0.898184	1.1162	0.804677	0.421006	0.999892	Sst Gaba	up
Ccdc60	1.33555	0.898088	1.5154	0.592642	0.553421	0.999892	Sst Gaba	up
Nsun5	7.11304	0.898064	0.626541	1.43337	0.151753	0.999892	Sst Gaba	up
Sp9	2.48763	0.89716	0.991524	0.90483	0.365556	0.999892	Sst Gaba	up
Pcdhgc3	0.522026	0.896763	2.33106	0.384702	0.700458	0.999892	Sst Gaba	up
Cxcr5	0.521285	0.896289	2.53493	0.353576	0.723657	0.999892	Sst Gaba	up
Gm1123	0.47567	0.896287	2.40983	0.371929	0.709946	0.999892	Sst Gaba	up
Stk35	9.25985	0.8957	0.530671	1.68786	0.0914377	0.999892	Sst Gaba	up
Mturn	10.3295	0.895342	0.522235	1.71444	0.0864473	0.999892	Sst Gaba	up
Vmn2r56	1.0455	0.891681	1.7225	0.517666	0.604691	0.999892	Sst Gaba	up
Rasgef1c	5.5409	0.890112	0.704836	1.26286	0.206638	0.999892	Sst Gaba	up
Rad9b	8.00236	0.889364	0.561312	1.58444	0.113094	0.999892	Sst Gaba	up
Ccnb1ip1	0.503623	0.889334	2.56517	0.346695	0.72882	0.999892	Sst Gaba	up
Fahd1	1.0817	0.888589	1.55098	0.572922	0.566697	0.999892	Sst Gaba	up
Slc7a11	1.31517	0.88726	1.64022	0.54094	0.588549	0.999892	Sst Gaba	up
Dusp5	0.565771	0.88669	2.16902	0.408797	0.682689	0.999892	Sst Gaba	up
Zfp786	3.8253	0.886083	0.849821	1.04267	0.297101	0.999892	Sst Gaba	up
Cdcp1	0.391714	0.88595	2.83037	0.313016	0.754268	0.999892	Sst Gaba	up
Csf3r	1.27728	0.88525	1.50807	0.587007	0.557199	0.999892	Sst Gaba	up
Prima1	2.3598	0.885064	1.17617	0.752495	0.451754	0.999892	Sst Gaba	up
Brca1	1.24126	0.884763	1.62886	0.54318	0.587006	0.999892	Sst Gaba	up
Rcn1	1.48034	0.88471	1.29783	0.681685	0.495438	0.999892	Sst Gaba	up
Cd36	0.322634	0.883827	3.11831	0.283432	0.776846	0.999892	Sst Gaba	up
Maats1	0.374941	0.883205	2.86814	0.307937	0.75813	0.999892	Sst Gaba	up
Knstrn	0.655449	0.882619	2.01302	0.438455	0.661056	0.999892	Sst Gaba	up
Erbb3	0.57576	0.882082	2.38529	0.369801	0.711531	0.999892	Sst Gaba	up
Serinc2	1.11921	0.880648	1.71409	0.51377	0.607413	0.999892	Sst Gaba	up
Ednra	0.490592	0.88049	2.56456	0.343329	0.731351	0.999892	Sst Gaba	up
Mmgt1	2.34676	0.880381	1.09639	0.802984	0.421984	0.999892	Sst Gaba	up
Ankrd34c	1.03784	0.879576	1.5522	0.566664	0.570943	0.999892	Sst Gaba	up
D030056L22Rik	1.33711	0.878901	1.4055	0.625331	0.531754	0.999892	Sst Gaba	up
Vcan	7.10293	0.878495	0.597012	1.47149	0.14116	0.999892	Sst Gaba	up
Spsb3	3.56971	0.877904	0.892101	0.984086	0.325073	0.999892	Sst Gaba	up
BC049352	0.817792	0.87775	1.80947	0.485087	0.627615	0.999892	Sst Gaba	up
Chdh	2.04268	0.877534	1.15106	0.762367	0.445841	0.999892	Sst Gaba	up
Zswim9	4.15968	0.875955	0.765064	1.14494	0.252232	0.999892	Sst Gaba	up
Rpl31	5.61219	0.875442	0.704027	1.24348	0.213692	0.999892	Sst Gaba	up
Ramac	3.84568	0.874696	0.792891	1.10317	0.269952	0.999892	Sst Gaba	up
Lipo2	0.500234	0.874148	2.57131	0.339963	0.733885	0.999892	Sst Gaba	up
Slc19a1	1.69916	0.873639	1.16649	0.748945	0.45389	0.999892	Sst Gaba	up
Glra3	15.8775	0.873597	0.463122	1.88632	0.0592518	0.999892	Sst Gaba	up
Gm9887	0.612745	0.872923	2.05756	0.424251	0.671383	0.999892	Sst Gaba	up
Tlnrd1	1.58428	0.871444	1.29709	0.671848	0.501681	0.999892	Sst Gaba	up
Slfn2	0.258107	0.871349	3.1226	0.279046	0.780209	0.999892	Sst Gaba	up
Cdkn1a	0.696687	0.870579	2.05108	0.42445	0.671238	0.999892	Sst Gaba	up
Aspm	0.35281	0.870345	2.93856	0.296181	0.767092	0.999892	Sst Gaba	up
Scrg1	0.757414	0.869903	1.88883	0.460551	0.645121	0.999892	Sst Gaba	up
Spata16	0.426622	0.86681	2.70291	0.320696	0.748441	0.999892	Sst Gaba	up
Znrd1as	0.426622	0.86681	2.70291	0.320696	0.748441	0.999892	Sst Gaba	up
Zfp174	2.17241	0.866731	1.05129	0.824443	0.409688	0.999892	Sst Gaba	up
Pdgfa	8.22452	0.866515	0.575855	1.50475	0.13239	0.999892	Sst Gaba	up
Spata4	0.307448	0.865797	3.10076	0.279221	0.780075	0.999892	Sst Gaba	up
Zfp874b	6.7193	0.865233	0.631244	1.37068	0.170475	0.999892	Sst Gaba	up
Slc7a7	0.518574	0.865078	2.19631	0.393877	0.693672	0.999892	Sst Gaba	up
Pdcl	1.52891	0.864546	1.42765	0.605572	0.544799	0.999892	Sst Gaba	up
Trim27	3.66896	0.86426	0.877675	0.984716	0.324764	0.999892	Sst Gaba	up
Vps28	5.1964	0.864232	0.729128	1.1853	0.235901	0.999892	Sst Gaba	up
Myl9	0.243975	0.864092	3.13033	0.276039	0.782518	0.999892	Sst Gaba	up
Oasl2	0.243975	0.864092	3.13033	0.276039	0.782518	0.999892	Sst Gaba	up
Ptp4a1	0.473899	0.864085	2.632	0.3283	0.742685	0.999892	Sst Gaba	up
Pirb	0.64869	0.863139	2.04834	0.421385	0.673474	0.999892	Sst Gaba	up
Mpdu1	5.52918	0.862816	0.734917	1.17403	0.240382	0.999892	Sst Gaba	up
Cryab	1.37237	0.861884	1.57882	0.545905	0.585131	0.999892	Sst Gaba	up
Med19	3.97063	0.8618	0.822736	1.04748	0.294878	0.999892	Sst Gaba	up
Zbtb39	2.58476	0.861505	1.00264	0.859236	0.39021	0.999892	Sst Gaba	up
Ndufa13	6.32043	0.861148	0.716673	1.20159	0.229522	0.999892	Sst Gaba	up
Vmn1r90	0.637267	0.860919	1.94917	0.441684	0.658718	0.999892	Sst Gaba	up
Ddx56	4.29021	0.859724	0.791764	1.08583	0.277553	0.999892	Sst Gaba	up
Mmab	6.25512	0.85955	0.637183	1.34899	0.177342	0.999892	Sst Gaba	up
Calb2	4.08453	0.859049	0.820809	1.04659	0.29529	0.999892	Sst Gaba	up
Trpc3	5.47612	0.857975	0.735139	1.16709	0.243173	0.999892	Sst Gaba	up
Acan	0.561475	0.857053	2.14824	0.398955	0.689926	0.999892	Sst Gaba	up
Frmpd2	0.734254	0.855382	1.96094	0.436209	0.662685	0.999892	Sst Gaba	up
Gm3558	2.89495	0.854469	0.99486	0.858884	0.390404	0.999892	Sst Gaba	up
Fabp7	1.54584	0.854327	1.45435	0.58743	0.556915	0.999892	Sst Gaba	up
Pth2r	0.213345	0.854063	3.14639	0.271442	0.786051	0.999892	Sst Gaba	up
Batf3	0.213345	0.854063	3.14639	0.271442	0.786051	0.999892	Sst Gaba	up
Olfr1033	0.213345	0.854063	3.14639	0.271442	0.786051	0.999892	Sst Gaba	up
Spi1	0.213345	0.854063	3.14639	0.271442	0.786051	0.999892	Sst Gaba	up
Postn	0.213345	0.854063	3.14639	0.271442	0.786051	0.999892	Sst Gaba	up
Tal1	0.213345	0.854063	3.14639	0.271442	0.786051	0.999892	Sst Gaba	up
Vamp5	0.213345	0.854063	3.14639	0.271442	0.786051	0.999892	Sst Gaba	up
Ankrd53	0.213345	0.854063	3.14639	0.271442	0.786051	0.999892	Sst Gaba	up
C3ar1	0.213345	0.854063	3.14639	0.271442	0.786051	0.999892	Sst Gaba	up
Cmtm3	0.213345	0.854063	3.14639	0.271442	0.786051	0.999892	Sst Gaba	up
Stc1	0.213345	0.854063	3.14639	0.271442	0.786051	0.999892	Sst Gaba	up
Slc15a3	0.213345	0.854063	3.14639	0.271442	0.786051	0.999892	Sst Gaba	up
Elf4	0.213345	0.854063	3.14639	0.271442	0.786051	0.999892	Sst Gaba	up
Gpr165	0.213345	0.854063	3.14639	0.271442	0.786051	0.999892	Sst Gaba	up
Kiss1r	0.992185	0.853535	1.59943	0.53365	0.593584	0.999892	Sst Gaba	up
Obsl1	5.61223	0.853419	0.690598	1.23577	0.216544	0.999892	Sst Gaba	up
Cad	2.63487	0.852748	1.01315	0.84168	0.399967	0.999892	Sst Gaba	up
Phlda1	4.66711	0.852203	0.747689	1.13978	0.254377	0.999892	Sst Gaba	up
Pde6c	1.45046	0.852201	1.3657	0.624003	0.532625	0.999892	Sst Gaba	up
Agtr1b	0.193581	0.851895	3.12942	0.272221	0.785452	0.999892	Sst Gaba	up
Ifnlr1	0.193581	0.851895	3.12942	0.272221	0.785452	0.999892	Sst Gaba	up
Pkp3	0.193581	0.851895	3.12942	0.272221	0.785452	0.999892	Sst Gaba	up
Fhod1	0.193581	0.851895	3.12942	0.272221	0.785452	0.999892	Sst Gaba	up
Ulbp1	0.193581	0.851895	3.12942	0.272221	0.785452	0.999892	Sst Gaba	up
Ctsw	0.193581	0.851895	3.12942	0.272221	0.785452	0.999892	Sst Gaba	up
Pygl	0.592515	0.851451	2.41373	0.352753	0.724274	0.999892	Sst Gaba	up
Gjd2	1.80029	0.850658	1.23851	0.686841	0.492183	0.999892	Sst Gaba	up
Scrt2	3.51499	0.850337	0.914018	0.930329	0.352201	0.999892	Sst Gaba	up
Amd2	0.349594	0.850189	2.94665	0.288527	0.772943	0.999892	Sst Gaba	up
Col16a1	3.70209	0.849923	0.912795	0.931121	0.351791	0.999892	Sst Gaba	up
Trib1	0.742437	0.848371	1.94598	0.43596	0.662866	0.999892	Sst Gaba	up
Col2a1	0.395992	0.848225	2.78747	0.3043	0.760899	0.999892	Sst Gaba	up
Birc3	1.02225	0.847862	1.54584	0.548479	0.583363	0.999892	Sst Gaba	up
Uqcrq	7.02276	0.847392	0.653551	1.2966	0.19477	0.999892	Sst Gaba	up
Spred3	15.8149	0.847165	0.423449	2.00063	0.045432	0.999892	Sst Gaba	up
Sap30	0.969532	0.847073	1.77649	0.476824	0.633487	0.999892	Sst Gaba	up
Ntpcr	2.96555	0.846754	0.884191	0.957659	0.338235	0.999892	Sst Gaba	up
Krt10	1.26456	0.846681	1.59296	0.531516	0.595061	0.999892	Sst Gaba	up
Pigm	3.50291	0.846605	0.840503	1.00726	0.31381	0.999892	Sst Gaba	up
Pdgfrb	0.663073	0.846413	2.34338	0.361194	0.717954	0.999892	Sst Gaba	up
Cetn4	3.43266	0.845405	0.933203	0.905917	0.36498	0.999892	Sst Gaba	up
Gcnt4	0.542778	0.8445	2.47168	0.34167	0.732599	0.999892	Sst Gaba	up
Mcat	1.19787	0.844467	1.49556	0.564651	0.572311	0.999892	Sst Gaba	up
Evi2a	0.798059	0.844382	1.86024	0.45391	0.649894	0.999892	Sst Gaba	up
Fank1	4.52313	0.843823	0.817261	1.0325	0.301838	0.999892	Sst Gaba	up
Sdcbp2	0.341216	0.843554	2.95646	0.285326	0.775394	0.999892	Sst Gaba	up
Reep6	0.341216	0.843554	2.95646	0.285326	0.775394	0.999892	Sst Gaba	up
P2rx5	0.358437	0.843252	2.89685	0.291093	0.77098	0.999892	Sst Gaba	up
Sypl2	0.378201	0.843106	2.83991	0.296878	0.76656	0.999892	Sst Gaba	up
Abi3	0.378201	0.843106	2.83991	0.296878	0.76656	0.999892	Sst Gaba	up
9030612E09Rik	1.04424	0.841808	1.67305	0.503159	0.614853	0.999892	Sst Gaba	up
Mterf1a	2.68109	0.841136	1.01516	0.828576	0.407345	0.999892	Sst Gaba	up
Tnfrsf23	1.63332	0.841088	1.16345	0.722925	0.469726	0.999892	Sst Gaba	up
1700109H08Rik	10.1421	0.840907	0.498547	1.68672	0.0916579	0.999892	Sst Gaba	up
Sh2b2	6.85748	0.840512	0.602536	1.39496	0.163029	0.999892	Sst Gaba	up
Rps3	6.63225	0.84047	0.653972	1.28518	0.19873	0.999892	Sst Gaba	up
Gpc3	2.57437	0.840247	1.1477	0.732115	0.464098	0.999892	Sst Gaba	up
Cc2d2b	0.315997	0.838288	3.06617	0.273399	0.784546	0.999892	Sst Gaba	up
Fst	0.733339	0.838066	1.9671	0.426042	0.670078	0.999892	Sst Gaba	up
Zbbx	1.6886	0.837176	1.26858	0.65993	0.509298	0.999892	Sst Gaba	up
Itgb1bp1	3.68768	0.835527	0.807092	1.03523	0.300561	0.999892	Sst Gaba	up
Fkbp1b	2.43385	0.835002	1.09367	0.763483	0.445175	0.999892	Sst Gaba	up
Lsm5	3.12596	0.833712	0.967789	0.86146	0.388985	0.999892	Sst Gaba	up
Ndufaf3	2.38602	0.833222	1.0617416405703901	0.784769	0.432589	0.999892	Sst Gaba	up
Plekhb1	1.45392	0.833179	1.36313	0.611223	0.541052	0.999892	Sst Gaba	up
Dtwd1	4.57243	0.833164	0.774842	1.07527	0.282254	0.999892	Sst Gaba	up
Fcer2a	0.678854	0.832647	2.02042	0.412115	0.680255	0.999892	Sst Gaba	up
BC055324	2.05491	0.832602	1.08871	0.764763	0.444413	0.999892	Sst Gaba	up
Ccdc137	6.2948	0.831749	0.661232	1.25788	0.208436	0.999892	Sst Gaba	up
Snap29	7.02722	0.831659	0.602419	1.38053	0.167423	0.999892	Sst Gaba	up
Eral1	4.90245	0.831505	0.717196	1.15938	0.2463	0.999892	Sst Gaba	up
0610012G03Rik	1.13674	0.831274	1.63119	0.509611	0.610324	0.999892	Sst Gaba	up
Nenf	6.29806	0.830742	0.683311	1.21576	0.224077	0.999892	Sst Gaba	up
Clic1	0.602234	0.830548	1.95547	0.42473	0.671033	0.999892	Sst Gaba	up
Ndufs7	3.65572	0.830197	0.864973	0.959795	0.337158	0.999892	Sst Gaba	up
Thsd4	17.3341	0.82964	0.393133	2.11033	0.0348297	0.999892	Sst Gaba	up
Mcfd2	2.94462	0.829152	1.02677	0.807536	0.419358	0.999892	Sst Gaba	up
Cotl1	4.21064	0.829139	0.822444	1.00814	0.313387	0.999892	Sst Gaba	up
Sned1	2.91148	0.828384	0.951624	0.870496	0.384029	0.999892	Sst Gaba	up
Wnt10a	0.16265	0.828181	3.14321	0.263483	0.792179	0.999892	Sst Gaba	up
Mybph	0.16265	0.828181	3.14321	0.263483	0.792179	0.999892	Sst Gaba	up
Cngb3	0.16265	0.828181	3.14321	0.263483	0.792179	0.999892	Sst Gaba	up
Tsga13	0.16265	0.828181	3.14321	0.263483	0.792179	0.999892	Sst Gaba	up
Slc6a13	0.16265	0.828181	3.14321	0.263483	0.792179	0.999892	Sst Gaba	up
C1s2	0.16265	0.828181	3.14321	0.263483	0.792179	0.999892	Sst Gaba	up
Ins2	0.16265	0.828181	3.14321	0.263483	0.792179	0.999892	Sst Gaba	up
Gdf15	0.16265	0.828181	3.14321	0.263483	0.792179	0.999892	Sst Gaba	up
Hsh2d	0.16265	0.828181	3.14321	0.263483	0.792179	0.999892	Sst Gaba	up
Hey2	0.16265	0.828181	3.14321	0.263483	0.792179	0.999892	Sst Gaba	up
S1pr4	0.16265	0.828181	3.14321	0.263483	0.792179	0.999892	Sst Gaba	up
Arhgap9	0.16265	0.828181	3.14321	0.263483	0.792179	0.999892	Sst Gaba	up
Gli1	0.16265	0.828181	3.14321	0.263483	0.792179	0.999892	Sst Gaba	up
Sgca	0.16265	0.828181	3.14321	0.263483	0.792179	0.999892	Sst Gaba	up
Gm11627	0.16265	0.828181	3.14321	0.263483	0.792179	0.999892	Sst Gaba	up
Gm266	0.16265	0.828181	3.14321	0.263483	0.792179	0.999892	Sst Gaba	up
Tm4sf19	0.16265	0.828181	3.14321	0.263483	0.792179	0.999892	Sst Gaba	up
Crb3	0.16265	0.828181	3.14321	0.263483	0.792179	0.999892	Sst Gaba	up
Adamts19	0.16265	0.828181	3.14321	0.263483	0.792179	0.999892	Sst Gaba	up
Traf3ip1	15.3818	0.827451	0.424605	1.94876	0.0513244	0.999892	Sst Gaba	up
Bard1	0.678363	0.826712	2.02634	0.407983	0.683286	0.999892	Sst Gaba	up
Spaca9	0.557124	0.826582	2.14635	0.385111	0.700155	0.999892	Sst Gaba	up
Birc5	0.695504	0.82553	2.00162	0.41243	0.680024	0.999892	Sst Gaba	up
Elovl2	2.6313	0.824912	0.971298	0.849289	0.395721	0.999892	Sst Gaba	up
Pak4	1.27898	0.823998	1.40566	0.5862	0.557741	0.999892	Sst Gaba	up
Prrx1	1.12028	0.823843	1.63263	0.504609	0.613833	0.999892	Sst Gaba	up
Arid5a	2.09287	0.823481	1.20049	0.685954	0.492742	0.999892	Sst Gaba	up
Rpl13a	10.689	0.822415	0.618438	1.32982	0.183576	0.999892	Sst Gaba	up
Gzmk	1.46349	0.822333	1.26388	0.65064	0.515279	0.999892	Sst Gaba	up
Atp6ap1l	0.294774	0.821834	3.12117	0.263309	0.792312	0.999892	Sst Gaba	up
Rfx4	1.70571	0.820874	1.35427	0.606137	0.544424	0.999892	Sst Gaba	up
Mst1r	0.492083	0.819592	2.56379	0.31968	0.749211	0.999892	Sst Gaba	up
Ndufc1	6.29324	0.818377	0.705904	1.15933	0.246321	0.999892	Sst Gaba	up
Cdkn2d	2.57369	0.818009	1.01196	0.808343	0.418893	0.999892	Sst Gaba	up
Haus3	3.27074	0.817951	0.906131	0.902684	0.366693	0.999892	Sst Gaba	up
Lsm2	1.20016	0.817893	1.45934	0.560454	0.57517	0.999892	Sst Gaba	up
Piwil1	0.37018	0.817786	2.85403	0.286537	0.774467	0.999892	Sst Gaba	up
Dusp28	0.660714	0.817167	1.90417	0.429147	0.667816	0.999892	Sst Gaba	up
Gm28040	0.129054	0.817157	3.14203	0.260073	0.794808	0.999892	Sst Gaba	up
Aif1l	0.129054	0.817157	3.14203	0.260073	0.794808	0.999892	Sst Gaba	up
Abcb11	0.129054	0.817157	3.14203	0.260073	0.794808	0.999892	Sst Gaba	up
Olfr70	0.129054	0.817157	3.14203	0.260073	0.794808	0.999892	Sst Gaba	up
Cdkn2c	0.129054	0.817157	3.14203	0.260073	0.794808	0.999892	Sst Gaba	up
Myom3	0.129054	0.817157	3.14203	0.260073	0.794808	0.999892	Sst Gaba	up
Dmp1	0.129054	0.817157	3.14203	0.260073	0.794808	0.999892	Sst Gaba	up
Calca	0.129054	0.817157	3.14203	0.260073	0.794808	0.999892	Sst Gaba	up
Bcl2a1b	0.129054	0.817157	3.14203	0.260073	0.794808	0.999892	Sst Gaba	up
Gm9767	0.129054	0.817157	3.14203	0.260073	0.794808	0.999892	Sst Gaba	up
Pgf	0.129054	0.817157	3.14203	0.260073	0.794808	0.999892	Sst Gaba	up
Gm8024	0.129054	0.817157	3.14203	0.260073	0.794808	0.999892	Sst Gaba	up
Gpr84	0.129054	0.817157	3.14203	0.260073	0.794808	0.999892	Sst Gaba	up
Trem3	0.129054	0.817157	3.14203	0.260073	0.794808	0.999892	Sst Gaba	up
Cyp2c66	0.129054	0.817157	3.14203	0.260073	0.794808	0.999892	Sst Gaba	up
Olfr678	0.129054	0.817157	3.14203	0.260073	0.794808	0.999892	Sst Gaba	up
Spata24	2.00648	0.817117	1.16674	0.700343	0.483713	0.999892	Sst Gaba	up
Mfsd4b4	2.46371	0.815982	1.05631	0.772484	0.439828	0.999892	Sst Gaba	up
Zfp551	1.61535	0.815862	1.24629	0.654635	0.512703	0.999892	Sst Gaba	up
Spdl1	0.34955	0.81566	2.91784	0.279543	0.779828	0.999892	Sst Gaba	up
Omd	0.34955	0.81566	2.91784	0.279543	0.779828	0.999892	Sst Gaba	up
Lhx2	2.73061	0.815477	0.995245	0.819373	0.412573	0.999892	Sst Gaba	up
Fosb	0.290521	0.815123	3.11532	0.26165	0.793592	0.999892	Sst Gaba	up
Ankrd1	0.290521	0.815123	3.11532	0.26165	0.793592	0.999892	Sst Gaba	up
Pcdh20	0.800315	0.815025	1.80346	0.451923	0.651325	0.999892	Sst Gaba	up
Xkr8	0.691314	0.81477	2.02583	0.402191	0.687543	0.999892	Sst Gaba	up
Ctdsp1	1.03381	0.813725	1.74217	0.467075	0.640446	0.999892	Sst Gaba	up
Copz2	0.366348	0.813679	2.86385	0.284121	0.776318	0.999892	Sst Gaba	up
Lsr	0.754389	0.813532	1.91948	0.42383	0.67169	0.999892	Sst Gaba	up
Adgrf4	2.63465	0.813139	0.969943	0.838337	0.401842	0.999892	Sst Gaba	up
Mocos	0.890821	0.812931	1.7373	0.467928	0.639836	0.999892	Sst Gaba	up
Ndufa4l2	0.395135	0.812736	2.79243	0.29105	0.771013	0.999892	Sst Gaba	up
Ltbp1	5.05477	0.81272	0.725287	1.12055	0.26248	0.999892	Sst Gaba	up
Cd247	0.702423	0.812392	1.9451	0.417662	0.676194	0.999892	Sst Gaba	up
Efcab9	0.777026	0.811178	1.75088	0.463298	0.643151	0.999892	Sst Gaba	up
Nol3	2.95879	0.810778	1.00455	0.807109	0.419604	0.999892	Sst Gaba	up
Klhl35	0.48632	0.810767	2.60733	0.310957	0.755833	0.999892	Sst Gaba	up
Crip2	2.26417	0.80992	1.06123	0.76319	0.44535	0.999892	Sst Gaba	up
Mrps25	8.0793	0.809662	0.581628	1.39206	0.163904	0.999892	Sst Gaba	up
Rnf31	7.08477	0.809385	0.584136	1.38561	0.165866	0.999892	Sst Gaba	up
Crhr2	6.53039	0.809141	0.696883	1.16109	0.245607	0.999892	Sst Gaba	up
Mlh3	22.2937	0.808863	0.351289	2.30256	0.0213038	0.999892	Sst Gaba	up
Gstt2	0.311701	0.808551	3.06301	0.263972	0.791801	0.999892	Sst Gaba	up
Cfh	1.63994	0.808317	1.36745	0.591114	0.554444	0.999892	Sst Gaba	up
Zfp595	2.27029	0.80814	1.05781	0.763975	0.444882	0.999892	Sst Gaba	up
Olfr543	0.752542	0.807996	1.7552	0.460343	0.64527	0.999892	Sst Gaba	up
Pcsk6	7.85905	0.807608	0.574474	1.40582	0.159777	0.999892	Sst Gaba	up
Brip1	0.599855	0.807531	2.07215	0.389706	0.696754	0.999892	Sst Gaba	up
Ehd2	0.391695	0.806896	2.78841	0.289375	0.772294	0.999892	Sst Gaba	up
Rsph6a	0.391695	0.806896	2.78841	0.289375	0.772294	0.999892	Sst Gaba	up
Adrb3	0.391695	0.806896	2.78841	0.289375	0.772294	0.999892	Sst Gaba	up
Zfp263	7.21015	0.806525	0.610572	1.32093	0.186524	0.999892	Sst Gaba	up
Gstm4	0.310708	0.806044	3.05803	0.263583	0.792101	0.999892	Sst Gaba	up
Lipt1	0.506072	0.80598	2.20016	0.366327	0.714121	0.999892	Sst Gaba	up
1700066M21Rik	1.64953	0.805885	1.20548	0.668518	0.503803	0.999892	Sst Gaba	up
Htr1b	0.494348	0.805717	2.53108	0.318329	0.750236	0.999892	Sst Gaba	up
Mmp11	0.494348	0.805717	2.53108	0.318329	0.750236	0.999892	Sst Gaba	up
St6gal1	9.08924	0.805698	0.568903	1.41623	0.156707	0.999892	Sst Gaba	up
Sesn2	2.70313	0.804845	0.941587	0.854774	0.392676	0.999892	Sst Gaba	up
Ajuba	0.273723	0.804318	3.11897	0.257879	0.7965	0.999892	Sst Gaba	up
Arhgap36	0.273723	0.804318	3.11897	0.257879	0.7965	0.999892	Sst Gaba	up
Det1	6.6963	0.804028	0.620769	1.29521	0.195247	0.999892	Sst Gaba	up
Slc22a18	0.29391	0.803731	3.11421	0.258085	0.796341	0.999892	Sst Gaba	up
Tgfb1	0.361538	0.803005	2.89086	0.277774	0.781186	0.999892	Sst Gaba	up
C1qbp	4.35721	0.802903	0.768403	1.0449	0.29607	0.999892	Sst Gaba	up
Fah	5.00759	0.802531	0.692222	1.15936	0.246311	0.999892	Sst Gaba	up
Slc25a24	0.714693	0.80162	1.77876	0.450662	0.652233	0.999892	Sst Gaba	up
Pcsk1n	9.63592	0.801291	0.734602	1.09078	0.275369	0.999892	Sst Gaba	up
Pcdhb5	1.17703	0.800413	1.50423	0.532107	0.594652	0.999892	Sst Gaba	up
Tmem218	4.3932	0.800253	0.74699	1.0713	0.284033	0.999892	Sst Gaba	up
Olfr986	0.420482	0.79972	2.71402	0.294663	0.768251	0.999892	Sst Gaba	up
Wdr83	7.18956	0.799419	0.648109	1.23346	0.217403	0.999892	Sst Gaba	up
Parp3	0.473168	0.799259	2.24814	0.35552	0.7222	0.999892	Sst Gaba	up
Ston1	0.471984	0.799078	2.60269	0.30702	0.758828	0.999892	Sst Gaba	up
Fkbp14	4.12858	0.79899	0.834333	0.95764	0.338245	0.999892	Sst Gaba	up
Tmem81	0.565598	0.798548	2.14389	0.372477	0.709538	0.999892	Sst Gaba	up
Plin4	0.650742	0.798377	1.99276	0.400638	0.688687	0.999892	Sst Gaba	up
Psmc4	6.70607	0.797975	0.623767	1.27928	0.200797	0.999892	Sst Gaba	up
Stap1	3.30762	0.79718	0.923558	0.863162	0.388048	0.999892	Sst Gaba	up
Sdhaf4	2.70197	0.796989	0.995553	0.800548	0.423393	0.999892	Sst Gaba	up
Snx20	0.598833	0.796697	2.07059	0.384768	0.70041	0.999892	Sst Gaba	up
2810006K23Rik	3.22336	0.796571	0.859722	0.926545	0.354163	0.999892	Sst Gaba	up
Tigd5	0.29907	0.796353	3.10365	0.256586	0.797499	0.999892	Sst Gaba	up
Vim	0.352854	0.796212	2.90561	0.274026	0.784065	0.999892	Sst Gaba	up
Gemin7	5.3351	0.795598	0.708439	1.12303	0.261424	0.999892	Sst Gaba	up
Coa3	1.78231	0.795291	1.32514	0.600158	0.548401	0.999892	Sst Gaba	up
Frzb	0.434998	0.795287	2.68539	0.296153	0.767113	0.999892	Sst Gaba	up
Fam173a	12.2024	0.794723	0.48897	1.6253	0.104099	0.999892	Sst Gaba	up
Cox14	2.81	0.794422	0.990532	0.802016	0.422544	0.999892	Sst Gaba	up
Sh3d21	0.38772	0.793414	2.83436	0.279927	0.779534	0.999892	Sst Gaba	up
Tmem238	0.718548	0.792804	1.91502	0.413992	0.67888	0.999892	Sst Gaba	up
Susd5	1.10378	0.792045	1.51689	0.522149	0.601566	0.999892	Sst Gaba	up
Sult1a1	0.481718	0.791334	2.22292	0.355988	0.72185	0.999892	Sst Gaba	up
Cenpw	0.602665	0.791284	2.06867	0.382508	0.702085	0.999892	Sst Gaba	up
Tdrd6	0.602665	0.791284	2.06867	0.382508	0.702085	0.999892	Sst Gaba	up
Mrps34	1.07033	0.790829	1.63042	0.485047	0.627643	0.999892	Sst Gaba	up
2610042L04Rik	0.886826	0.7897	1.7985	0.439089	0.660597	0.999892	Sst Gaba	up
Il18	3.63501	0.789697	0.900565	0.876891	0.380546	0.999892	Sst Gaba	up
Smc1b	3.04859	0.789691	0.971838	0.812574	0.416462	0.999892	Sst Gaba	up
Rpusd2	0.307127	0.789421	3.12547	0.252577	0.800595	0.999892	Sst Gaba	up
B3gnt9	1.98946	0.788984	1.15992	0.680207	0.496373	0.999892	Sst Gaba	up
Hsd17b2	0.539015	0.788285	2.30357	0.342201	0.732199	0.999892	Sst Gaba	up
Lacc1	1.16218	0.787426	1.47557	0.533644	0.593588	0.999892	Sst Gaba	up
E130114P18Rik	0.983468	0.786629	1.71143	0.459633	0.645779	0.999892	Sst Gaba	up
Gm19410	2.42106	0.786435	1.0461	0.751782	0.452182	0.999892	Sst Gaba	up
Pa2g4	7.47662	0.786414	0.610179	1.28883	0.197459	0.999892	Sst Gaba	up
Ptges3l	0.412765	0.786346	2.77193	0.283682	0.776654	0.999892	Sst Gaba	up
Dact2	3.02739	0.786078	0.882232	0.891011	0.372923	0.999892	Sst Gaba	up
Ets1	5.52791	0.785847	0.691868	1.13583	0.256027	0.999892	Sst Gaba	up
Tmub2	3.07631	0.785609	0.942326	0.833691	0.404455	0.999892	Sst Gaba	up
Trp53i13	0.964166	0.784653	1.67571	0.46825	0.639606	0.999892	Sst Gaba	up
Tmem132e	5.06767	0.784311	0.700263	1.12002	0.262704	0.999892	Sst Gaba	up
1700001O22Rik	3.23235	0.784208	0.93584	0.837972	0.402046	0.999892	Sst Gaba	up
Fcor	1.71118	0.784067	1.26725	0.618715	0.536104	0.999892	Sst Gaba	up
Htr6	0.629961	0.782976	2.18205	0.358825	0.719726	0.999892	Sst Gaba	up
Snapc2	1.94251	0.782938	1.17376	0.667036	0.504749	0.999892	Sst Gaba	up
Dnah6	0.355565	0.782036	3.13867	0.249162	0.803236	0.999892	Sst Gaba	up
Ggn	0.355565	0.782036	3.13867	0.249162	0.803236	0.999892	Sst Gaba	up
Ccdc89	0.355565	0.782036	3.13867	0.249162	0.803236	0.999892	Sst Gaba	up
A1cf	0.355565	0.782036	3.13867	0.249162	0.803236	0.999892	Sst Gaba	up
Yars2	3.59866	0.781845	0.884677	0.883763	0.376824	0.999892	Sst Gaba	up
Gpr137b	5.92347	0.781628	0.641891	1.2177	0.22334	0.999892	Sst Gaba	up
Frrs1	0.6043	0.781356	2.03086	0.384742	0.700429	0.999892	Sst Gaba	up
Zfp213	1.83089	0.780278	1.23212	0.633279	0.526551	0.999892	Sst Gaba	up
Siva1	1.20657	0.779811	1.45388	0.536367	0.591705	0.999892	Sst Gaba	up
Gdpd2	0.78781	0.777133	1.84661	0.420844	0.673869	0.999892	Sst Gaba	up
Trappc5	1.79316	0.776588	1.1766	0.660025	0.509238	0.999892	Sst Gaba	up
Irgm1	1.17759	0.776459	1.65635	0.468776	0.63923	0.999892	Sst Gaba	up
Snx17	5.77553	0.776371	0.677801	1.14543	0.252033	0.999892	Sst Gaba	up
Ccdc163	1.82916	0.776168	1.23297	0.629511	0.529015	0.999892	Sst Gaba	up
Plpp4	41.237	0.77543	0.311781	2.4871	0.012879	0.999892	Sst Gaba	up
Wdr95	1.31645	0.775157	1.42649	0.543401	0.586854	0.999892	Sst Gaba	up
Tbc1d10a	4.9499	0.775046	0.73924	1.04844	0.294437	0.999892	Sst Gaba	up
Rrp1	15.0402	0.774308	0.441185	1.75506	0.0792484	0.999892	Sst Gaba	up
Chst11	23.4219	0.774104	0.340856	2.27106	0.0231433	0.999892	Sst Gaba	up
Rftn1	9.84139	0.773802	0.509445	1.51891	0.128785	0.999892	Sst Gaba	up
Gli3	1.23679	0.772595	1.61919	0.47715	0.633255	0.999892	Sst Gaba	up
St8sia2	2.23226	0.77249	1.11292	0.694114	0.487611	0.999892	Sst Gaba	up
Trim14	0.892291	0.771492	1.75252	0.44022	0.659778	0.999892	Sst Gaba	up
Brpf1	5.93823	0.770266	0.652519	1.18045	0.237821	0.999892	Sst Gaba	up
Ddx51	2.7252	0.770186	1.00985	0.762671	0.44566	0.999892	Sst Gaba	up
Foxj2	10.4205	0.770103	0.494994	1.55578	0.11976	0.999892	Sst Gaba	up
Tomm22	3.00757	0.769127	0.920612	0.835452	0.403463	0.999892	Sst Gaba	up
Ap1s3	3.05821	0.768546	1.06596	0.720989	0.470916	0.999892	Sst Gaba	up
Npy1r	1.33996	0.768519	1.34746	0.570346	0.568443	0.999892	Sst Gaba	up
Primpol	3.95686	0.767935	0.841345	0.912747	0.361376	0.999892	Sst Gaba	up
Wwtr1	1.3998	0.767834	1.45756	0.526795	0.598336	0.999892	Sst Gaba	up
Efcab1	1.06422	0.767349	1.77335	0.432713	0.665224	0.999892	Sst Gaba	up
Bag5	2.71691	0.766804	0.95403	0.803752	0.42154	0.999892	Sst Gaba	up
D830030K20Rik	5.47083	0.76591	0.666935	1.1484	0.250803	0.999892	Sst Gaba	up
Txnl4b	0.879744	0.765494	1.77473	0.43133	0.666228	0.999892	Sst Gaba	up
Lrfn1	15.4909	0.764894	0.419221	1.82456	0.0680676	0.999892	Sst Gaba	up
Iah1	5.72636	0.764514	0.682947	1.11943	0.262955	0.999892	Sst Gaba	up
Armc4	2.03079	0.764176	1.24647	0.613074	0.539828	0.999892	Sst Gaba	up
Thoc6	2.67346	0.763785	0.949363	0.804524	0.421094	0.999892	Sst Gaba	up
Prr7	5.73962	0.763227	0.67457	1.13143	0.257875	0.999892	Sst Gaba	up
Rpusd1	8.44394	0.763135	0.55016	1.38712	0.165407	0.999892	Sst Gaba	up
Sgms2	2.07022	0.763104	1.10604	0.689944	0.49023	0.999892	Sst Gaba	up
2210016F16Rik	1.86089	0.7631	1.22887	0.620975	0.534616	0.999892	Sst Gaba	up
Hid1	12.1035	0.762786	0.474016	1.6092	0.107573	0.999892	Sst Gaba	up
Fancf	0.684423	0.762525	1.77307	0.430059	0.667153	0.999892	Sst Gaba	up
Rgs19	1.57029	0.762401	1.27201	0.599367	0.548928	0.999892	Sst Gaba	up
Spata17	0.859159	0.762067	1.63502	0.46609	0.641151	0.999892	Sst Gaba	up
L3mbtl4	8.2113	0.76185	0.577506	1.31921	0.1871	0.999892	Sst Gaba	up
Spint1	0.204751	0.760237	3.13685	0.242357	0.808504	0.999892	Sst Gaba	up
Jph2	0.204751	0.760237	3.13685	0.242357	0.808504	0.999892	Sst Gaba	up
Pla2g1b	0.204751	0.760237	3.13685	0.242357	0.808504	0.999892	Sst Gaba	up
Cd8b1	0.204751	0.760237	3.13685	0.242357	0.808504	0.999892	Sst Gaba	up
Fanci	0.204751	0.760237	3.13685	0.242357	0.808504	0.999892	Sst Gaba	up
Pex11a	0.204751	0.760237	3.13685	0.242357	0.808504	0.999892	Sst Gaba	up
Stx11	0.204751	0.760237	3.13685	0.242357	0.808504	0.999892	Sst Gaba	up
Gamt	0.204751	0.760237	3.13685	0.242357	0.808504	0.999892	Sst Gaba	up
Tnfsf13	0.204751	0.760237	3.13685	0.242357	0.808504	0.999892	Sst Gaba	up
Dcxr	0.204751	0.760237	3.13685	0.242357	0.808504	0.999892	Sst Gaba	up
Scgn	0.204751	0.760237	3.13685	0.242357	0.808504	0.999892	Sst Gaba	up
Aqp6	0.204751	0.760237	3.13685	0.242357	0.808504	0.999892	Sst Gaba	up
Slc14a1	0.204751	0.760237	3.13685	0.242357	0.808504	0.999892	Sst Gaba	up
Plp2	0.204751	0.760237	3.13685	0.242357	0.808504	0.999892	Sst Gaba	up
Gm9747	0.204751	0.760237	3.13685	0.242357	0.808504	0.999892	Sst Gaba	up
Trim15	0.204751	0.760237	3.13685	0.242357	0.808504	0.999892	Sst Gaba	up
Ssx9	0.204751	0.760237	3.13685	0.242357	0.808504	0.999892	Sst Gaba	up
Mgat2	3.6291	0.759891	0.851836	0.892063	0.372359	0.999892	Sst Gaba	up
Dnah5	5.63116	0.759404	0.732001	1.03744	0.299532	0.999892	Sst Gaba	up
Nbeal2	1.73714	0.758958	1.26349	0.600686	0.548049	0.999892	Sst Gaba	up
1700023F06Rik	4.32627	0.758919	0.733826	1.0342	0.301045	0.999892	Sst Gaba	up
Timm21	4.12146	0.758685	0.830581	0.913439	0.361012	0.999892	Sst Gaba	up
Dchs2	6.3182	0.758614	0.699751	1.08412	0.278311	0.999892	Sst Gaba	up
Rps26	6.30491	0.757862	0.689222	1.09959	0.27151	0.999892	Sst Gaba	up
Gpr22	9.55382	0.757285	0.532294	1.42268	0.154828	0.999892	Sst Gaba	up
Tubb5	7.12642	0.755173	0.637038	1.18544	0.235842	0.999892	Sst Gaba	up
Clic4	5.40833	0.755014	0.679724	1.11077	0.266669	0.999892	Sst Gaba	up
Trmt61a	1.82382	0.754789	1.24067	0.60837	0.542942	0.999892	Sst Gaba	up
Spef1	0.930636	0.753822	1.66052	0.453966	0.64985303405777906	0.999892	Sst Gaba	up
Pold4	2.16959	0.753808	1.08864	0.692432	0.488666	0.999892	Sst Gaba	up
Chst7	0.673123	0.753303	2.0122	0.374368	0.70813	0.999892	Sst Gaba	up
Raver2	5.07033	0.753146	0.718196	1.04866	0.294333	0.999892	Sst Gaba	up
Slc39a8	4.20825	0.753082	0.751475	1.00214	0.316276	0.999892	Sst Gaba	up
Inafm1	4.71117	0.752909	0.713895	1.05465	0.291585	0.999892	Sst Gaba	up
Tmem230	5.69835	0.752889	0.698597	1.07772	0.281161	0.999892	Sst Gaba	up
Gpr75	1.53451	0.752869	1.36702	0.550737	0.581814	0.999892	Sst Gaba	up
Zdhhc3	14.5873	0.752284	0.41981	1.79196	0.0731392	0.999892	Sst Gaba	up
Prelid2	0.47611	0.752258	2.63045	0.285981	0.774893	0.999892	Sst Gaba	up
Pus7l	1.0614	0.75157311657386106	1.70889	0.439802	0.660081	0.999892	Sst Gaba	up
Prrg4	1.56178	0.751224	1.39993	0.536616	0.591533	0.999892	Sst Gaba	up
Cfap53	0.835505	0.751134	1.68756	0.4451	0.656248	0.999892	Sst Gaba	up
Cib2	5.23024	0.750378	0.68028	1.10304	0.270009	0.999892	Sst Gaba	up
Mcts2	0.332623	0.749906	2.98633	0.251113	0.801727	0.999892	Sst Gaba	up
1500009L16Rik	9.78834	0.749875	0.504838	1.48538	0.137444	0.999892	Sst Gaba	up
Chmp6	1.15181	0.749757	1.54591	0.484994	0.62768	0.999892	Sst Gaba	up
Rpl28	3.42225	0.749518	1.07285	0.698626	0.484786	0.999892	Sst Gaba	up
Dnase2a	4.11887	0.748659	0.801239	0.934376	0.35011	0.999892	Sst Gaba	up
Gpr83	7.21584	0.748618	0.628767	1.19061	0.233806	0.999892	Sst Gaba	up
Pnoc	2.50384	0.747521	1.01458	0.73678	0.461256	0.999892	Sst Gaba	up
Hist3h2ba	1.54631	0.74748	1.31964	0.566427	0.571104	0.999892	Sst Gaba	up
Map6d1	2.74333	0.747425	1.01921	0.733336	0.463354	0.999892	Sst Gaba	up
Gabrg1	4.0968	0.747299	0.803797	0.929711	0.352521	0.999892	Sst Gaba	up
Riiad1	2.60086	0.747284	0.971432	0.76926	0.441739	0.999892	Sst Gaba	up
Tigar	6.79631	0.747134	0.607538	1.22977	0.218782	0.999892	Sst Gaba	up
Mrpl40	6.5518	0.747076	0.64406	1.15995	0.24607	0.999892	Sst Gaba	up
Mpst	1.28584	0.746793	1.46738	0.508931	0.610801	0.999892	Sst Gaba	up
Wrap53	5.36532	0.746475	0.715247	1.04366	0.296642	0.999892	Sst Gaba	up
Slc17a7	8.16332	0.745854	0.681165	1.09497	0.27353	0.999892	Sst Gaba	up
Fam114a1	2.99057	0.745487	0.939129	0.793806	0.427308	0.999892	Sst Gaba	up
Ehd1	2.33383	0.744102	1.04022	0.715331	0.474404	0.999892	Sst Gaba	up
Magohb	2.22691	0.74388	1.1	0.676253	0.49888	0.999892	Sst Gaba	up
Mthfsd	9.58179	0.743831	0.526256	1.41344	0.157527	0.999892	Sst Gaba	up
Nrsn2	5.46123	0.743827	0.741271	1.00345	0.315645	0.999892	Sst Gaba	up
Serpinb8	0.767522	0.743641	1.72345	0.431484	0.666116	0.999892	Sst Gaba	up
Hddc3	1.15695	0.743632	1.49603	0.497068	0.619141	0.999892	Sst Gaba	up
Tgfb1i1	3.29098	0.74296	0.906361	0.819718	0.412377	0.999892	Sst Gaba	up
Enkd1	1.70072	0.742701	1.35333	0.548794	0.583147	0.999892	Sst Gaba	up
Lct	0.841957	0.742564	1.80618	0.411125	0.680981	0.999892	Sst Gaba	up
Tmem198b	1.93565	0.742497	1.15756	0.641432	0.521242	0.999892	Sst Gaba	up
C1galt1	6.85268	0.742222	0.63789	1.16356	0.244603	0.999892	Sst Gaba	up
Dok3	3.31066	0.742045	0.980268	0.756982	0.449061	0.999892	Sst Gaba	up
Crhr1	2.06144	0.742029	1.34508	0.551663	0.581179	0.999892	Sst Gaba	up
1110065P20Rik	2.66955	0.741718	1.03211	0.718644	0.472361	0.999892	Sst Gaba	up
Gm3696	3.63067	0.741648	0.860319	0.862061	0.388654	0.999892	Sst Gaba	up
Qpct	2.99851	0.741489	0.911281	0.813678	0.41583	0.999892	Sst Gaba	up
Zim1	4.08481	0.74129	0.823348	0.900336	0.367942	0.999892	Sst Gaba	up
Fam177a	0.598062	0.741166	2.23371	0.331809	0.740034	0.999892	Sst Gaba	up
Noa1	4.24608	0.740813	0.761057	0.9734	0.330354	0.999892	Sst Gaba	up
Map3k11	1.31356	0.740743	1.42289	0.520592	0.602651	0.999892	Sst Gaba	up
Wars2	11.719	0.739536	0.479577	1.54206	0.123059	0.999892	Sst Gaba	up
4921539E11Rik	0.451193	0.739274	2.6779	0.276065	0.782499	0.999892	Sst Gaba	up
Eif1ad	1.536	0.737761	1.36357	0.541053	0.588471	0.999892	Sst Gaba	up
Prdm9	1.54601	0.737633	1.38522	0.532502	0.594378	0.999892	Sst Gaba	up
Kcnc4	5.65309	0.737585	0.705745	1.04512	0.29597	0.999892	Sst Gaba	up
Scn5a	1.45439	0.737482	1.39158	0.52996	0.59614	0.999892	Sst Gaba	up
Lamtor2	5.64349	0.736352	0.685518	1.07415	0.282753	0.999892	Sst Gaba	up
Fgfbp3	1.43324	0.736131	1.39987	0.525856	0.598988	0.999892	Sst Gaba	up
Rps6ka6	2.37712	0.735916	1.00566	0.731772	0.464308	0.999892	Sst Gaba	up
2310034G01Rik	0.532197	0.735259	2.4591	0.298996	0.764943	0.999892	Sst Gaba	up
Phf11c	0.526952	0.734977	2.32679	0.315876	0.752097	0.999892	Sst Gaba	up
Entpd1	4.71477	0.734459	0.762178	0.963632	0.33523	0.999892	Sst Gaba	up
Muc3a	1.39678	0.73427	1.34691	0.545151	0.58565	0.999892	Sst Gaba	up
Cdh24	0.923601	0.734203	1.75208	0.419046	0.675183	0.999892	Sst Gaba	up
Mocs3	0.812294	0.732775	1.6498	0.44416	0.656927	0.999892	Sst Gaba	up
Slc16a6	8.8223	0.732422	0.548544	1.33521	0.181807	0.999892	Sst Gaba	up
Slc25a41	0.292715	0.73183	3.14191	0.232926	0.815819	0.999892	Sst Gaba	up
Tfpt	3.48255	0.731252	0.905315	0.807732	0.419245	0.999892	Sst Gaba	up
Fbxo17	0.513413	0.731083	2.49673	0.292816	0.769663	0.999892	Sst Gaba	up
Tpd52l2	14.3611	0.730936	0.452387	1.61573	0.106152	0.999892	Sst Gaba	up
Tep1	1.81398	0.729769	1.23261	0.592054	0.553814	0.999892	Sst Gaba	up
Accsl	0.309513	0.72747	3.09856	0.234777	0.814382	0.999892	Sst Gaba	up
Veph1	0.309513	0.72747	3.09856	0.234777	0.814382	0.999892	Sst Gaba	up
Gm1979	0.309513	0.72747	3.09856	0.234777	0.814382	0.999892	Sst Gaba	up
Myh7	0.309513	0.72747	3.09856	0.234777	0.814382	0.999892	Sst Gaba	up
Pcbp1	4.84032	0.727336	0.828687	0.877696	0.380108	0.999892	Sst Gaba	up
Sun2	2.60282	0.727128	0.978067	0.743434	0.457219	0.999892	Sst Gaba	up
Mrps7	5.97275	0.727052	0.652415	1.1144	0.265107	0.999892	Sst Gaba	up
Arhgap24	10.1138	0.726582	0.544588	1.33419	0.182143	0.999892	Sst Gaba	up
Nop53	3.59212	0.726453	0.887621	0.818427	0.413113	0.999892	Sst Gaba	up
Srm	1.83132	0.725153	1.24868	0.580735	0.561419	0.999892	Sst Gaba	up
Fxyd1	1.37537	0.724982	1.49783	0.484023	0.628369	0.999892	Sst Gaba	up
Zfp977	2.28762	0.72479	1.10107	0.658258	0.510372	0.999892	Sst Gaba	up
Rps8	30.4417	0.724699	0.337127	2.14963	0.0315844	0.999892	Sst Gaba	up
Mt2	1.68381	0.724568	1.21688	0.595431	0.551556	0.999892	Sst Gaba	up
Psmd8	3.58058	0.723994	0.852978	0.848784	0.396002	0.999892	Sst Gaba	up
Gtf3c5	3.81152	0.723729	0.829906	0.872061	0.383175	0.999892	Sst Gaba	up
Aldh2	8.32076	0.722893	0.552736	1.30785	0.190925	0.999892	Sst Gaba	up
Trmt44	2.69492	0.722457	0.941981	0.766955	0.443108	0.999892	Sst Gaba	up
Cstb	2.33479	0.721741	1.08362	0.666047	0.505381	0.999892	Sst Gaba	up
Pmm2	11.4403	0.7215	0.471664	1.52969	0.126094	0.999892	Sst Gaba	up
Srebf1	2.81718	0.721042	0.946446	0.761842	0.446155	0.999892	Sst Gaba	up
Zfpm1	3.16128	0.720642	0.849511	0.848302	0.39627	0.999892	Sst Gaba	up
Aptx	7.72948	0.720551	0.585288	1.2311	0.218284	0.999892	Sst Gaba	up
Syt17	12.3097	0.720461	0.491849	1.4648	0.142975	0.999892	Sst Gaba	up
Mrps2	1.33513	0.720178	1.40169	0.513793	0.607397	0.999892	Sst Gaba	up
Acd	4.34576	0.719775	0.786678	0.914955	0.360215	0.999892	Sst Gaba	up
Crat	15.7597	0.718531	0.405465	1.77212	0.0763751	0.999892	Sst Gaba	up
Sox13	0.368122	0.718283	2.89638	0.247994	0.80413917196793006	0.999892	Sst Gaba	up
Parp4	1.38216	0.717884	1.28862	0.557094	0.577463	0.999892	Sst Gaba	up
Diaph3	0.910516	0.717794	1.92214	0.373434	0.708825	0.999892	Sst Gaba	up
Gm14862	1.65222	0.717684	1.2353	0.580978	0.561255	0.999892	Sst Gaba	up
Fxyd6	6.41081	0.71745	0.632702	1.13395	0.256817	0.999892	Sst Gaba	up
Rnaseh2a	8.28293	0.717248	0.561107	1.27827	0.201154	0.999892	Sst Gaba	up
Marcksl1	1.39237	0.716522	1.42704	0.502105	0.615594	0.999892	Sst Gaba	up
Zfp994	4.01162	0.716367	0.783565	0.914241	0.36059	0.999892	Sst Gaba	up
Pithd1	13.2316	0.715786	0.467614	1.53072	0.125838	0.999892	Sst Gaba	up
Rwdd2a	2.40216	0.714571	1.18716	0.601916	0.54723	0.999892	Sst Gaba	up
Haus2	7.45212	0.713669	0.583329	1.22344	0.221163	0.999892	Sst Gaba	up
Med30	3.14224	0.713619	0.897918	0.794748	0.42676	0.999892	Sst Gaba	up
Rpe65	0.38492	0.71355	2.847	0.250632	0.802099	0.999892	Sst Gaba	up
Cldn11	2.3089	0.713277	1.1366	0.627555	0.530296	0.999892	Sst Gaba	up
Tubd1	3.73897	0.712969	0.827624	0.861465	0.388982	0.999892	Sst Gaba	up
Cep41	1.22361	0.712315	1.45598	0.489232	0.624677	0.999892	Sst Gaba	up
Zbtb33	1.10603	0.712304	1.63326	0.436125	0.662746	0.999892	Sst Gaba	up
Ccdc59	9.74078	0.711897	0.522063	1.36362	0.172686	0.999892	Sst Gaba	up
Ccnd3	3.65429	0.711366	0.820419	0.867077	0.3859	0.999892	Sst Gaba	up
Hmga2	0.271664	0.711145	3.14003	0.226477	0.82083	0.999892	Sst Gaba	up
Lgals3	0.271664	0.711145	3.14003	0.226477	0.82083	0.999892	Sst Gaba	up
Gm29666	1.93757	0.711011	1.10308	0.644568	0.519207	0.999892	Sst Gaba	up
Fbxo6	0.696504	0.710858	1.95138	0.364286	0.715645	0.999892	Sst Gaba	up
4930415O20Rik	1.23616	0.709716	1.47243	0.482002	0.629805	0.999892	Sst Gaba	up
Esr1	4.03817	0.70965	0.805534	0.880969	0.378335	0.999892	Sst Gaba	up
Tcam1	0.426942	0.709171	2.67809	0.264805	0.791159	0.999892	Sst Gaba	up
Psmc3	11.5817	0.708984	0.522976	1.35567	0.175204	0.999892	Sst Gaba	up
Mrpl30	2.91685	0.708298	0.977526	0.724583	0.468708	0.999892	Sst Gaba	up
Amer1	3.77253	0.707714	0.862051	0.820966	0.411666	0.999892	Sst Gaba	up
Cdc25a	2.61381	0.70757	0.981713	0.720751	0.471063	0.999892	Sst Gaba	up
Kcnh4	2.60565	0.707217	0.971939	0.727635	0.466837	0.999892	Sst Gaba	up
Zdhhc4	4.75238	0.707	0.756725	0.93429	0.350155	0.999892	Sst Gaba	up
Lingo3	0.713113	0.706653	1.98623	0.355776	0.722008	0.999892	Sst Gaba	up
Ifitm3	0.51771	0.706417	2.48405	0.284381	0.776119	0.999892	Sst Gaba	up
Apoa1	0.51771	0.706417	2.48405	0.284381	0.776119	0.999892	Sst Gaba	up
Mtcp1	4.73061	0.706085	0.724567	0.974492	0.329812	0.999892	Sst Gaba	up
Rac3	5.48549	0.705973	0.708717	0.996127	0.319188	0.999892	Sst Gaba	up
Adgrd1	0.636169	0.70563	2.29836	0.307014	0.758832	0.999892	Sst Gaba	up
Dlx6	6.10799	0.70561	0.689549	1.02329	0.30617	0.999892	Sst Gaba	up
Ripk1	7.95967	0.704708	0.569835	1.23669	0.216203	0.999892	Sst Gaba	up
Prelid1	1.96451	0.70464	1.22879	0.573444	0.566344	0.999892	Sst Gaba	up
Ccdc112	14.7813	0.703972	0.433425	1.62421	0.104331	0.999892	Sst Gaba	up
Ankrd54	3.68694	0.703959	0.813195	0.86567	0.386671	0.999892	Sst Gaba	up
Acvr1c	2.76175	0.703893	0.922741	0.762828	0.445566	0.999892	Sst Gaba	up
Hist1h1c	1.2173	0.703468	1.55344	0.452844	0.650661	0.999892	Sst Gaba	up
Selenof	11.8397	0.702683	0.470451	1.49364	0.13527	0.999892	Sst Gaba	up
Stard4	1.50967	0.702315	1.30301	0.538993	0.589892	0.999892	Sst Gaba	up
2300009A05Rik	7.64546	0.701973	0.597458	1.17493	0.240022	0.999892	Sst Gaba	up
Shcbp1l	4.09611	0.70196	0.814479	0.861851	0.38877	0.999892	Sst Gaba	up
H2-M5	1.73398	0.701776	1.21115	0.57943	0.562299	0.999892	Sst Gaba	up
Cyth4	0.963242	0.70148	2.04264	0.343418	0.731284	0.999892	Sst Gaba	up
Saxo2	1.6965	0.70096	1.46213	0.479411	0.631646	0.999892	Sst Gaba	up
Setd6	0.873898	0.70034	1.62543	0.430865	0.666567	0.999892	Sst Gaba	up
Slc22a4	12.1543	0.699644	0.467125	1.49777	0.134194	0.999892	Sst Gaba	up
Nek6	5.707	0.699059	0.70389	0.993136	0.320644	0.999892	Sst Gaba	up
Slc22a21	5.55916	0.698461	0.665334	1.04979	0.293815	0.999892	Sst Gaba	up
Dusp2	0.250434	0.698151	3.1447	0.222009	0.824307	0.999892	Sst Gaba	up
Tcaf3	0.250434	0.698151	3.1447	0.222009	0.824307	0.999892	Sst Gaba	up
D630036H23Rik	0.250434	0.698151	3.1447	0.222009	0.824307	0.999892	Sst Gaba	up
Spata9	0.250434	0.698151	3.1447	0.222009	0.824307	0.999892	Sst Gaba	up
Gm7247	0.250434	0.698151	3.1447	0.222009	0.824307	0.999892	Sst Gaba	up
Proser3	1.19077	0.697585	1.41526	0.492903	0.622081	0.999892	Sst Gaba	up
Cdkn3	0.731027	0.697143	1.9126	0.364501	0.715484	0.999892	Sst Gaba	up
Hip1r	13.115	0.696702	0.465757	1.49585	0.134693	0.999892	Sst Gaba	up
Nlrx1	3.56808	0.696597	0.902815	0.771584	0.440361	0.999892	Sst Gaba	up
Prc1	2.79711	0.69615	1.09526	0.635602	0.525036	0.999892	Sst Gaba	up
Ppie	5.4512	0.696123	0.674093	1.03268	0.301753	0.999892	Sst Gaba	up
Zadh2	8.80575	0.695898	0.537332	1.2951	0.195286	0.999892	Sst Gaba	up
Nutf2	8.45224	0.695363	0.556578	1.24935	0.211535	0.999892	Sst Gaba	up
Thap1	2.81303	0.695166	1.06073	0.655366	0.512232	0.999892	Sst Gaba	up
Ccdc51	4.33583	0.694991	0.734027	0.946819	0.343731	0.999892	Sst Gaba	up
Gm9903	0.343502	0.694848	2.97788	0.233337	0.8155	0.999892	Sst Gaba	up
Wdr62	1.15863	0.693999	1.50727	0.460434	0.645205	0.999892	Sst Gaba	up
Hspb3	0.550516	0.693645	2.4225	0.286334	0.774622	0.999892	Sst Gaba	up
Tedc2	2.57283	0.693601	1.00198	0.692231	0.488792	0.999892	Sst Gaba	up
Snrpc	5.62506	0.693476	0.736484	0.941604	0.346395	0.999892	Sst Gaba	up
Rtbdn	10.0239	0.693357	0.533117	1.30057	0.193405	0.999892	Sst Gaba	up
Pias3	4.28041	0.693067	0.762918	0.908442	0.363645	0.999892	Sst Gaba	up
Arfip2	7.0635	0.692893	0.633857	1.09314	0.274333	0.999892	Sst Gaba	up
Slc38a7	16.9431	0.692631	0.408432	1.69583	0.0899183	0.999892	Sst Gaba	up
Ranbp1	11.2655	0.691116	0.581603	1.1883	0.234717	0.999892	Sst Gaba	up
Aurkaip1	1.37852	0.690881	1.55021	0.445668	0.655837	0.999892	Sst Gaba	up
Fndc4	9.7965	0.690864	0.498204	1.38671	0.165531	0.999892	Sst Gaba	up
Fcrls	0.700357	0.690603	1.9378	0.356386	0.721551	0.999892	Sst Gaba	up
Ubxn8	3.59891	0.689606	0.886334	0.778042	0.436544	0.999892	Sst Gaba	up
Tmem256	3.45497	0.689386	0.911776	0.756091	0.449594	0.999892	Sst Gaba	up
Phpt1	0.718344	0.689321	2.08516	0.330584	0.740959	0.999892	Sst Gaba	up
Pkdcc	4.92803	0.688756	0.727646	0.946553	0.343866	0.999892	Sst Gaba	up
Rab39	2.5838	0.688591	1.13467	0.606862	0.543942	0.999892	Sst Gaba	up
Syt5	6.121	0.688293	0.682744	1.00813	0.313394	0.999892	Sst Gaba	up
Zdhhc5	13.7551	0.688228	0.423414	1.62543	0.104072	0.999892	Sst Gaba	up
Slc5a11	2.18745	0.687768	1.11909	0.614576	0.538835	0.999892	Sst Gaba	up
Apobec4	5.87013	0.686662	0.676546	1.01495	0.310128	0.999892	Sst Gaba	up
Galnt10	29.5535	0.686083	0.318219	2.15601	0.0310832	0.999892	Sst Gaba	up
Ntn3	3.83926	0.68495969975609206	0.819077	0.836258	0.40301	0.999892	Sst Gaba	up
Gpr37	1.565	0.684755	1.31281	0.521596	0.601952	0.999892	Sst Gaba	up
1110032A03Rik	10.7289	0.684151	0.507766	1.34737	0.17786	0.999892	Sst Gaba	up
Cd48	0.247045	0.68408	3.14537	0.217488	0.827828	0.999892	Sst Gaba	up
Irf6	0.247045	0.68408	3.14537	0.217488	0.827828	0.999892	Sst Gaba	up
Plb1	0.247045	0.68408	3.14537	0.217488	0.827828	0.999892	Sst Gaba	up
Lag3	0.247045	0.68408	3.14537	0.217488	0.827828	0.999892	Sst Gaba	up
Hdhd2	10.4517	0.682767	0.498115	1.3707	0.170469	0.999892	Sst Gaba	up
Alyref2	0.874641	0.68263	1.72863	0.394896	0.69292	0.999892	Sst Gaba	up
Pecr	8.68158	0.682375	0.535198	1.27499	0.202311	0.999892	Sst Gaba	up
Nmrk1	7.35408	0.681965	0.618789	1.1021	0.27042	0.999892	Sst Gaba	up
Adora1	7.28603	0.68149	0.602821	1.1305	0.258265	0.999892	Sst Gaba	up
Btf3	11.1579	0.681177	0.503888	1.35184	0.176426	0.999892	Sst Gaba	up
Rps27l	2.1542	0.680615	1.1397	0.597188	0.550382	0.999892	Sst Gaba	up
Chodl	0.918053	0.680475	1.90826	0.356594	0.721395	0.999892	Sst Gaba	up
Gpr150	0.437384	0.68007288625764994	2.34455	0.290066	0.771766	0.999892	Sst Gaba	up
Snx31	0.645581	0.679951	1.99196	0.341348	0.732842	0.999892	Sst Gaba	up
Plat	4.91996	0.679122	0.743736	0.913123	0.361178	0.999892	Sst Gaba	up
Flt3l	1.96916	0.677837	1.10933	0.611032	0.541178	0.999892	Sst Gaba	up
Lcp1	0.817984	0.677121	1.78464	0.379416	0.704379	0.999892	Sst Gaba	up
Bcap31	11.8149	0.676453	0.469454	1.44094	0.149603	0.999892	Sst Gaba	up
Kif22	2.75891	0.676165	1.00918	0.670017	0.502847	0.999892	Sst Gaba	up
Eif3l	4.38095	0.676072	0.792428	0.853166	0.393567	0.999892	Sst Gaba	up
Armc7	3.81304	0.675699	0.816292	0.827766	0.407803	0.999892	Sst Gaba	up
Bola3	6.96479	0.675224	0.609882	1.10714	0.268234	0.999892	Sst Gaba	up
Sco1	2.14655	0.675173	1.13636	0.594152	0.55241	0.999892	Sst Gaba	up
Zfp853	0.272392	0.674502	3.14443	0.214507	0.830152	0.999892	Sst Gaba	up
Scrn2	0.272392	0.674502	3.14443	0.214507	0.830152	0.999892	Sst Gaba	up
Cacng4	10.8886	0.6745	0.511382	1.31897	0.187178	0.999892	Sst Gaba	up
Ift57	17.7551	0.674491	0.394697	1.70888	0.0874727	0.999892	Sst Gaba	up
Echdc2	1.62509	0.674097	1.3896	0.4851	0.627605	0.999892	Sst Gaba	up
Kir3dl1	0.367986	0.673757	2.89609	0.232644	0.816038	0.999892	Sst Gaba	up
Timp1	0.837239	0.673338	1.86571	0.360901	0.718174	0.999892	Sst Gaba	up
Samd11	1.78887	0.673204	1.21044	0.556166	0.578097	0.999892	Sst Gaba	up
Lrrc23	1.24122	0.672802	1.42028	0.47371	0.635707	0.999892	Sst Gaba	up
Rps7	15.7036	0.672624	0.417258	1.61201	0.10696	0.999892	Sst Gaba	up
Sphk2	4.1783	0.672505	0.811614	0.828603	0.40732932343510603	0.999892	Sst Gaba	up
Ttll13	0.587489	0.672313	2.22102	0.302705	0.762115	0.999892	Sst Gaba	up
Tm6sf2	0.937231	0.671907	1.66102	0.404514	0.685835	0.999892	Sst Gaba	up
Rps20	11.2301	0.671018	0.54552	1.23005	0.218677	0.999892	Sst Gaba	up
Hrh3	9.28148	0.670236	0.519238	1.29081	0.196771	0.999892	Sst Gaba	up
Gstm5	6.88177	0.669962	0.718218	0.932811	0.350918	0.999892	Sst Gaba	up
Cdiptos	0.845555	0.669958	1.64596	0.407031	0.683985	0.999892	Sst Gaba	up
Mvp	7.10421	0.669053	0.619933	1.07923	0.280483	0.999892	Sst Gaba	up
Dmrt2	3.53419	0.668289	0.868109	0.769822	0.441405	0.999892	Sst Gaba	up
Rbm38	0.254731	0.667676	3.1419	0.212507	0.831712	0.999892	Sst Gaba	up
Slc5a10	0.254731	0.667676	3.1419	0.212507	0.831712	0.999892	Sst Gaba	up
Ltbp4	10.594	0.667558	0.532798	1.25293	0.210232	0.999892	Sst Gaba	up
Kcnh6	1.02843	0.667298	1.56566	0.426209	0.669956	0.999892	Sst Gaba	up
Gm12248	0.778232	0.666868	1.89235	0.352402	0.724537	0.999892	Sst Gaba	up
Cpne2	3.57047	0.666199	0.834411	0.798406	0.424635	0.999892	Sst Gaba	up
Zmat2	10.4439	0.66596	0.551851	1.20678	0.227518	0.999892	Sst Gaba	up
Sertad4	5.15824	0.665041	0.744699	0.893034	0.371839	0.999892	Sst Gaba	up
Csad	12.8075	0.664967	0.453849	1.46517	0.142873	0.999892	Sst Gaba	up
Ddc	0.347799	0.66468	2.95993	0.224559	0.822322	0.999892	Sst Gaba	up
Ribc2	0.347799	0.66468	2.95993	0.224559	0.822322	0.999892	Sst Gaba	up
Nudt12	1.88966	0.664082	1.22668	0.541367	0.588255	0.999892	Sst Gaba	up
Ccdc14	3.54562	0.664003	0.838177	0.792199	0.428244	0.999892	Sst Gaba	up
Pgls	3.00583	0.66386	0.907252	0.731727	0.464335	0.999892	Sst Gaba	up
Adra1a	49.4003	0.663213	0.266674	2.48698	0.0128832	0.999892	Sst Gaba	up
Triobp	4.16037	0.662465	0.777309	0.852254	0.394073	0.999892	Sst Gaba	up
Asprv1	0.435325	0.662413	2.71817	0.243698	0.807464	0.999892	Sst Gaba	up
Etfb	0.921846	0.662368	1.76262	0.375785	0.707077	0.999892	Sst Gaba	up
Zbed5	3.86256	0.662296	0.794774	0.833313	0.404668	0.999892	Sst Gaba	up
Hspa1a	0.491561	0.662191	2.26008	0.292994	0.769526	0.999892	Sst Gaba	up
Pomgnt2	4.70449	0.662108	0.746444	0.887017	0.37507	0.999892	Sst Gaba	up
Alkbh7	0.999225	0.661461	1.58784	0.416578	0.676987	0.999892	Sst Gaba	up
Zfp105	2.66109	0.661302	1.02302	0.646421	0.518007	0.999892	Sst Gaba	up
Ppfibp2	3.47117	0.660894	0.899059	0.735095	0.462282	0.999892	Sst Gaba	up
Ccdc130	4.44061	0.66087	0.803543	0.822445	0.410824	0.999892	Sst Gaba	up
Mt3	2.61148	0.660555	3.08559	0.214078	0.830486	0.999892	Sst Gaba	up
Acot8	6.90373	0.660349	0.597009	1.1061	0.268685	0.999892	Sst Gaba	up
Xdh	1.42922	0.660224	1.46289	0.451316	0.651762	0.999892	Sst Gaba	up
Fancg	3.88402	0.660182	0.823503	0.801676	0.42274	0.999892	Sst Gaba	up
Gpat3	9.94339	0.660027	0.538542	1.22558	0.220357	0.999892	Sst Gaba	up
Adck5	9.69405	0.659838	0.498834	1.32276	0.185916	0.999892	Sst Gaba	up
Cd2bp2	4.35735	0.659011	0.794695	0.829263	0.406956	0.999892	Sst Gaba	up
Itpk1	20.3714	0.65879	0.371474	1.77345	0.0761545	0.999892	Sst Gaba	up
Col11a2	8.14175	0.657136	0.606358	1.08374	0.278479	0.999892	Sst Gaba	up
Gca	4.07163	0.656513	0.803344	0.817225	0.4138	0.999892	Sst Gaba	up
Ccdc38	2.37859	0.656488	1.10101	0.596258	0.551003	0.999892	Sst Gaba	up
Slc30a10	1.26437	0.655996	1.43001	0.458736	0.646424	0.999892	Sst Gaba	up
Dhcr24	5.78908	0.655513	0.683614	0.958893	0.337613	0.999892	Sst Gaba	up
Lemd1	1.12658	0.655081	1.69185	0.387198	0.69861	0.999892	Sst Gaba	up
Lnx2	2.1023	0.654751	1.08484	0.603547	0.546145	0.999892	Sst Gaba	up
Gm7361	1.10341	0.6545	1.63284	0.400836	0.688541	0.999892	Sst Gaba	up
Heg1	14.4656	0.654141	0.457717	1.42914	0.152965	0.999892	Sst Gaba	up
Lat	0.318553	0.653795	3.06589	0.213248	0.831134	0.999892	Sst Gaba	up
Gm15319	0.318553	0.653795	3.06589	0.213248	0.831134	0.999892	Sst Gaba	up
Alpk1	0.251342	0.653477	3.14258	0.207943	0.835273	0.999892	Sst Gaba	up
Mylk3	0.251342	0.653477	3.14258	0.207943	0.835273	0.999892	Sst Gaba	up
Plet1	0.251342	0.653477	3.14258	0.207943	0.835273	0.999892	Sst Gaba	up
Tcn2	0.251342	0.653477	3.14258	0.207943	0.835273	0.999892	Sst Gaba	up
Gm45716	1.7229	0.652923	1.24536	0.524284	0.600081	0.999892	Sst Gaba	up
Dennd2a	21.243	0.652872	0.360835	1.80933	0.070399	0.999892	Sst Gaba	up
Kctd12b	0.397477	0.652652	2.80821	0.232408	0.816221	0.999892	Sst Gaba	up
Tnfaip8l1	0.511233	0.652217	2.51752	0.259071	0.795581	0.999892	Sst Gaba	up
Chmp1b	2.60801	0.652114	0.964395	0.67619	0.49892	0.999892	Sst Gaba	up
Gm11146	5.79217	0.651585	0.713987	0.912601	0.361452	0.999892	Sst Gaba	up
Cav2	0.730976	0.651295	1.93548	0.336503	0.736491	0.999892	Sst Gaba	up
Rhpn2	0.508359	0.651253	2.23631	0.291217	0.770885	0.999892	Sst Gaba	up
Rsph1	1.05555	0.65078	1.65682	0.392788	0.694476	0.999892	Sst Gaba	up
Psmd10	0.897052	0.650212	1.67954	0.387136	0.698655	0.999892	Sst Gaba	up
Syce1	0.335351	0.649914	3.00504	0.216274	0.828774	0.999892	Sst Gaba	up
Glyctk	0.335351	0.649914	3.00504	0.216274	0.828774	0.999892	Sst Gaba	up
C1qtnf6	0.335351	0.649914	3.00504	0.216274	0.828774	0.999892	Sst Gaba	up
Med25	15.0607	0.649077	0.42717	1.51948	0.128641	0.999892	Sst Gaba	up
Pex11g	0.516515	0.648576	2.5098	0.258417	0.796085	0.999892	Sst Gaba	up
Kcnh3	2.72265	0.646657	1.06745	0.605796	0.54465	0.999892	Sst Gaba	up
Ccdc189	1.50815	0.646353	1.25353	0.515627	0.606115	0.999892	Sst Gaba	up
Surf2	4.70613	0.645824	0.725073	0.890702	0.373089	0.999892	Sst Gaba	up
Gstm1	1.88719	0.645576	1.21152	0.532863	0.594129	0.999892	Sst Gaba	up
Fbxo45	9.73893	0.645348	0.505825	1.27583	0.202015	0.999892	Sst Gaba	up
Asap3	3.70764	0.644115	0.869087	0.741139	0.458609	0.999892	Sst Gaba	up
Zfp65	3.65517	0.644043	0.857219	0.751317	0.452462	0.999892	Sst Gaba	up
Rpl18a	1.97901	0.643147	1.38105	0.465693	0.641435	0.999892	Sst Gaba	up
Bmp2	0.876049	0.642001	1.79184	0.358291	0.720125	0.999892	Sst Gaba	up
Meox2	0.360699	0.639554	2.92079	0.218966	0.826677	0.999892	Sst Gaba	up
Lamtor4	10.9722	0.63923	0.498575	1.28211	0.199803	0.999892	Sst Gaba	up
Abt1	1.04188	0.639131	1.64398	0.38877	0.697446	0.999892	Sst Gaba	up
Haus8	4.48429	0.638592	0.761042	0.839102	0.401412	0.999892	Sst Gaba	up
Arf6	0.710782	0.638327	1.91441	0.33343284219770303	0.738808	0.999892	Sst Gaba	up
Slco4c1	6.34116	0.637707	0.638274	0.999111	0.317741	0.999892	Sst Gaba	up
Pqbp1	4.69134	0.63745	0.751054	0.848741	0.396026	0.999892	Sst Gaba	up
Nnat	10.365	0.637163	0.524408	1.21501	0.224361	0.999892	Sst Gaba	up
Rrp8	2.69781	0.637133	1.01776	0.626014	0.531306	0.999892	Sst Gaba	up
Vasn	0.521026	0.636816	2.49759	0.254972	0.798745	0.999892	Sst Gaba	up
Btg1	6.43524	0.636731	0.64839	0.982019	0.32609	0.999892	Sst Gaba	up
Kdm8	5.93586	0.636643	0.656947	0.969093	0.332499	0.999892	Sst Gaba	up
Accs	4.59553	0.636592	0.735114	0.86597640031007606	0.386503	0.999892	Sst Gaba	up
Tbpl1	7.23891	0.636204	0.592316	1.0741	0.28278	0.999892	Sst Gaba	up
Abcb1a	1.47943	0.636141	1.44222	0.441084	0.659152	0.999892	Sst Gaba	up
Thap7	1.69594	0.635931	1.31691	0.482896	0.62917	0.999892	Sst Gaba	up
Ube2q1	9.01436	0.635668	0.525905	1.20871	0.226773	0.999892	Sst Gaba	up
Gatm	2.83604	0.634994	1.02352	0.620403	0.534993	0.999892	Sst Gaba	up
Med11	0.666313	0.634567	2.0267	0.313103	0.754202	0.999892	Sst Gaba	up
Bax	6.2495	0.634017	0.634524	0.999201	0.317697	0.999892	Sst Gaba	up
Fcrl5	0.297502	0.633653	3.14638	0.201391	0.840393	0.999892	Sst Gaba	up
Lmo2	1.70611	0.633497	1.14522	0.553165	0.58015	0.999892	Sst Gaba	up
Gpr35	1.13408	0.633414	1.58531	0.399551	0.689487	0.999892	Sst Gaba	up
Ino80b	2.09323	0.633405	1.03593	0.611437	0.540911	0.999892	Sst Gaba	up
Hsd17b7	3.14517	0.6323	0.936861	0.674913	0.499731	0.999892	Sst Gaba	up
Gnai2	10.4684	0.632294	0.491457	1.28657	0.198244	0.999892	Sst Gaba	up
Cdan1	12.1567	0.63138	0.47739	1.32256	0.18598	0.999892	Sst Gaba	up
Extl1	3.0866	0.631129	0.88761	0.711043	0.477058	0.999892	Sst Gaba	up
Zfp438	14.6557	0.631112	0.428418	1.47312	0.140718	0.999892	Sst Gaba	up
Rpl32	9.82083	0.630942	0.596435	1.05786	0.290121	0.999892	Sst Gaba	up
Cfap97	12.3597	0.63054	0.498967	1.26369	0.206341	0.999892	Sst Gaba	up
Gm2897	2.71061	0.629909	1.00211	0.628585	0.529621	0.999892	Sst Gaba	up
Kit	6.7323	0.629793	0.607144	1.0373	0.299594	0.999892	Sst Gaba	up
Npr3	4.59264	0.629093	0.751064	0.837603	0.402254	0.999892	Sst Gaba	up
Anapc15	3.42549	0.629007	0.881947	0.713202	0.47572	0.999892	Sst Gaba	up
Rab32	0.409372	0.628284	2.77908	0.226076	0.821142	0.999892	Sst Gaba	up
Agr2	0.322581	0.628245	3.05092	0.20592	0.836854	0.999892	Sst Gaba	up
Tcf3	11.8784	0.627435	0.457177	1.37241	0.169935	0.999892	Sst Gaba	up
Rad1	2.4773	0.627434	1.05607	0.594123	0.55243	0.999892	Sst Gaba	up
Fam178b	0.102376	0.627427	3.15899	0.198616	0.842563	0.999892	Sst Gaba	up
Tmem37	0.102376	0.627427	3.15899	0.198616	0.842563	0.999892	Sst Gaba	up
Acmsd	0.102376	0.627427	3.15899	0.198616	0.842563	0.999892	Sst Gaba	up
Tlr5	0.102376	0.627427	3.15899	0.198616	0.842563	0.999892	Sst Gaba	up
Phf19	0.102376	0.627427	3.15899	0.198616	0.842563	0.999892	Sst Gaba	up
Ube2c	0.102376	0.627427	3.15899	0.198616	0.842563	0.999892	Sst Gaba	up
Gm4724	0.102376	0.627427	3.15899	0.198616	0.842563	0.999892	Sst Gaba	up
1810062G17Rik	0.102376	0.627427	3.15899	0.198616	0.842563	0.999892	Sst Gaba	up
C2cd4d	0.102376	0.627427	3.15899	0.198616	0.842563	0.999892	Sst Gaba	up
Eps8l3	0.102376	0.627427	3.15899	0.198616	0.842563	0.999892	Sst Gaba	up
Mybphl	0.102376	0.627427	3.15899	0.198616	0.842563	0.999892	Sst Gaba	up
Gabrr1	0.102376	0.627427	3.15899	0.198616	0.842563	0.999892	Sst Gaba	up
4933430I17Rik	0.102376	0.627427	3.15899	0.198616	0.842563	0.999892	Sst Gaba	up
Bmp8a	0.102376	0.627427	3.15899	0.198616	0.842563	0.999892	Sst Gaba	up
Grrp1	0.102376	0.627427	3.15899	0.198616	0.842563	0.999892	Sst Gaba	up
Gckr	0.102376	0.627427	3.15899	0.198616	0.842563	0.999892	Sst Gaba	up
Mdfic	0.102376	0.627427	3.15899	0.198616	0.842563	0.999892	Sst Gaba	up
Ssmem1	0.102376	0.627427	3.15899	0.198616	0.842563	0.999892	Sst Gaba	up
Dok1	0.102376	0.627427	3.15899	0.198616	0.842563	0.999892	Sst Gaba	up
Rho	0.102376	0.627427	3.15899	0.198616	0.842563	0.999892	Sst Gaba	up
Kcnj8	0.102376	0.627427	3.15899	0.198616	0.842563	0.999892	Sst Gaba	up
Olfr1346	0.102376	0.627427	3.15899	0.198616	0.842563	0.999892	Sst Gaba	up
Lipt2	0.102376	0.627427	3.15899	0.198616	0.842563	0.999892	Sst Gaba	up
Folr2	0.102376	0.627427	3.15899	0.198616	0.842563	0.999892	Sst Gaba	up
Acsm5	0.102376	0.627427	3.15899	0.198616	0.842563	0.999892	Sst Gaba	up
Cyp2e1	0.102376	0.627427	3.15899	0.198616	0.842563	0.999892	Sst Gaba	up
Irf7	0.102376	0.627427	3.15899	0.198616	0.842563	0.999892	Sst Gaba	up
F11	0.102376	0.627427	3.15899	0.198616	0.842563	0.999892	Sst Gaba	up
Raet1e	0.102376	0.627427	3.15899	0.198616	0.842563	0.999892	Sst Gaba	up
Themis	0.102376	0.627427	3.15899	0.198616	0.842563	0.999892	Sst Gaba	up
Btnl9	0.102376	0.627427	3.15899	0.198616	0.842563	0.999892	Sst Gaba	up
Myh3	0.102376	0.627427	3.15899	0.198616	0.842563	0.999892	Sst Gaba	up
Trpv1	0.102376	0.627427	3.15899	0.198616	0.842563	0.999892	Sst Gaba	up
Sost	0.102376	0.627427	3.15899	0.198616	0.842563	0.999892	Sst Gaba	up
Slc16a5	0.102376	0.627427	3.15899	0.198616	0.842563	0.999892	Sst Gaba	up
Sphk1	0.102376	0.627427	3.15899	0.198616	0.842563	0.999892	Sst Gaba	up
Npb	0.102376	0.627427	3.15899	0.198616	0.842563	0.999892	Sst Gaba	up
Srp54b	0.102376	0.627427	3.15899	0.198616	0.842563	0.999892	Sst Gaba	up
Gm6657	0.102376	0.627427	3.15899	0.198616	0.842563	0.999892	Sst Gaba	up
Hist1h4h	0.102376	0.627427	3.15899	0.198616	0.842563	0.999892	Sst Gaba	up
Hus1b	0.102376	0.627427	3.15899	0.198616	0.842563	0.999892	Sst Gaba	up
3110070M22Rik	0.102376	0.627427	3.15899	0.198616	0.842563	0.999892	Sst Gaba	up
Cideb	0.102376	0.627427	3.15899	0.198616	0.842563	0.999892	Sst Gaba	up
Gm4491	0.102376	0.627427	3.15899	0.198616	0.842563	0.999892	Sst Gaba	up
Kdelr3	0.102376	0.627427	3.15899	0.198616	0.842563	0.999892	Sst Gaba	up
Odf3b	0.102376	0.627427	3.15899	0.198616	0.842563	0.999892	Sst Gaba	up
Amigo2	0.102376	0.627427	3.15899	0.198616	0.842563	0.999892	Sst Gaba	up
Fam186a	0.102376	0.627427	3.15899	0.198616	0.842563	0.999892	Sst Gaba	up
Myh15	0.102376	0.627427	3.15899	0.198616	0.842563	0.999892	Sst Gaba	up
Cyp1b1	0.102376	0.627427	3.15899	0.198616	0.842563	0.999892	Sst Gaba	up
Pcdhac1	0.102376	0.627427	3.15899	0.198616	0.842563	0.999892	Sst Gaba	up
Gpr151	0.102376	0.627427	3.15899	0.198616	0.842563	0.999892	Sst Gaba	up
Cd5	0.102376	0.627427	3.15899	0.198616	0.842563	0.999892	Sst Gaba	up
Ms4a8a	0.102376	0.627427	3.15899	0.198616	0.842563	0.999892	Sst Gaba	up
Hhex	0.102376	0.627427	3.15899	0.198616	0.842563	0.999892	Sst Gaba	up
Cep55	0.102376	0.627427	3.15899	0.198616	0.842563	0.999892	Sst Gaba	up
Ppef1	0.102376	0.627427	3.15899	0.198616	0.842563	0.999892	Sst Gaba	up
Gm14226	0.102376	0.627427	3.15899	0.198616	0.842563	0.999892	Sst Gaba	up
Il13ra2	0.102376	0.627427	3.15899	0.198616	0.842563	0.999892	Sst Gaba	up
Hist2h2bb	0.102376	0.627427	3.15899	0.198616	0.842563	0.999892	Sst Gaba	up
Vmn1r55	0.102376	0.627427	3.15899	0.198616	0.842563	0.999892	Sst Gaba	up
Trim38	0.102376	0.627427	3.15899	0.198616	0.842563	0.999892	Sst Gaba	up
Olfr279	0.102376	0.627427	3.15899	0.198616	0.842563	0.999892	Sst Gaba	up
Khdc1b	0.102376	0.627427	3.15899	0.198616	0.842563	0.999892	Sst Gaba	up
Ell3	0.102376	0.627427	3.15899	0.198616	0.842563	0.999892	Sst Gaba	up
Actl7a	0.102376	0.627427	3.15899	0.198616	0.842563	0.999892	Sst Gaba	up
Olfr457	0.102376	0.627427	3.15899	0.198616	0.842563	0.999892	Sst Gaba	up
Gm20594	0.102376	0.627427	3.15899	0.198616	0.842563	0.999892	Sst Gaba	up
Foxn1	0.102376	0.627427	3.15899	0.198616	0.842563	0.999892	Sst Gaba	up
Trim80	0.102376	0.627427	3.15899	0.198616	0.842563	0.999892	Sst Gaba	up
Ifi27l2b	0.102376	0.627427	3.15899	0.198616	0.842563	0.999892	Sst Gaba	up
Aldoart1	0.102376	0.627427	3.15899	0.198616	0.842563	0.999892	Sst Gaba	up
Olfr872	0.102376	0.627427	3.15899	0.198616	0.842563	0.999892	Sst Gaba	up
Cct8	13.8243	0.626927	0.494042	1.26897	0.20445	0.999892	Sst Gaba	up
Ccdc162	7.70516	0.626866	0.581672	1.0777	0.281169	0.999892	Sst Gaba	up
Sox11	8.40567	0.626695	0.581208	1.07826	0.280917	0.999892	Sst Gaba	up
Cat	3.5901	0.626689	0.871226	0.719318	0.471945	0.999892	Sst Gaba	up
Pomk	2.68125	0.626666	0.977372	0.641174	0.52141	0.999892	Sst Gaba	up
Csf2ra	32.0361	0.626653	0.309375	2.02554	0.042811486644018903	0.999892	Sst Gaba	up
Olfr539	2.02116	0.625842	1.16962	0.53508	0.592595	0.999892	Sst Gaba	up
Ubald1	6.40566	0.625232	0.666819	0.937634	0.348433	0.999892	Sst Gaba	up
Cryba1	1.65428	0.624045	1.29317	0.48257	0.629401	0.999892	Sst Gaba	up
Otud1	0.998245	0.623884	1.53587	0.406208	0.68459	0.999892	Sst Gaba	up
Lzts1	5.72432	0.623477	0.696478	0.895185	0.370688	0.999892	Sst Gaba	up
Plrg1	2.52951	0.623433	1.08856	0.572715	0.566838	0.999892	Sst Gaba	up
Tdrd9	0.32285	0.623178	3.04637	0.204564	0.837913	0.999892	Sst Gaba	up
Gm2832	0.32285	0.623178	3.04637	0.204564	0.837913	0.999892	Sst Gaba	up
Ttc7	5.19542	0.622615	0.676698	0.920078	0.357532	0.999892	Sst Gaba	up
Eid1	12.9503	0.622449	0.472784	1.31656	0.187986	0.999892	Sst Gaba	up
Vsig8	0.177782	0.621241	3.15827	0.196703	0.84406	0.999892	Sst Gaba	up
4932414N04Rik	0.177782	0.621241	3.15827	0.196703	0.84406	0.999892	Sst Gaba	up
Vmn2r6	0.177782	0.621241	3.15827	0.196703	0.84406	0.999892	Sst Gaba	up
Myoz2	0.177782	0.621241	3.15827	0.196703	0.84406	0.999892	Sst Gaba	up
Arhgef39	0.177782	0.621241	3.15827	0.196703	0.84406	0.999892	Sst Gaba	up
Gm12695	0.177782	0.621241	3.15827	0.196703	0.84406	0.999892	Sst Gaba	up
Tas1r3	0.177782	0.621241	3.15827	0.196703	0.84406	0.999892	Sst Gaba	up
Vmn1r4	0.177782	0.621241	3.15827	0.196703	0.84406	0.999892	Sst Gaba	up
Nat8f2	0.177782	0.621241	3.15827	0.196703	0.84406	0.999892	Sst Gaba	up
Pik3c2g	0.177782	0.621241	3.15827	0.196703	0.84406	0.999892	Sst Gaba	up
Tnnt1	0.177782	0.621241	3.15827	0.196703	0.84406	0.999892	Sst Gaba	up
Hspb6	0.177782	0.621241	3.15827	0.196703	0.84406	0.999892	Sst Gaba	up
Nod2	0.177782	0.621241	3.15827	0.196703	0.84406	0.999892	Sst Gaba	up
Acpp	0.177782	0.621241	3.15827	0.196703	0.84406	0.999892	Sst Gaba	up
Slc35d3	0.177782	0.621241	3.15827	0.196703	0.84406	0.999892	Sst Gaba	up
Sp6	0.177782	0.621241	3.15827	0.196703	0.84406	0.999892	Sst Gaba	up
Gpr179	0.177782	0.621241	3.15827	0.196703	0.84406	0.999892	Sst Gaba	up
Krt20	0.177782	0.621241	3.15827	0.196703	0.84406	0.999892	Sst Gaba	up
Kif19a	0.177782	0.621241	3.15827	0.196703	0.84406	0.999892	Sst Gaba	up
Sdc1	0.177782	0.621241	3.15827	0.196703	0.84406	0.999892	Sst Gaba	up
Gpx2	0.177782	0.621241	3.15827	0.196703	0.84406	0.999892	Sst Gaba	up
Akr1c14	0.177782	0.621241	3.15827	0.196703	0.84406	0.999892	Sst Gaba	up
Mxd3	0.177782	0.621241	3.15827	0.196703	0.84406	0.999892	Sst Gaba	up
Gcat	0.177782	0.621241	3.15827	0.196703	0.84406	0.999892	Sst Gaba	up
Wnt10b	0.177782	0.621241	3.15827	0.196703	0.84406	0.999892	Sst Gaba	up
Smim22	0.177782	0.621241	3.15827	0.196703	0.84406	0.999892	Sst Gaba	up
Ildr1	0.177782	0.621241	3.15827	0.196703	0.84406	0.999892	Sst Gaba	up
Zpld1	0.177782	0.621241	3.15827	0.196703	0.84406	0.999892	Sst Gaba	up
Ms4a7	0.177782	0.621241	3.15827	0.196703	0.84406	0.999892	Sst Gaba	up
Gata1	0.177782	0.621241	3.15827	0.196703	0.84406	0.999892	Sst Gaba	up
Adgrg4	0.177782	0.621241	3.15827	0.196703	0.84406	0.999892	Sst Gaba	up
Glra4	0.177782	0.621241	3.15827	0.196703	0.84406	0.999892	Sst Gaba	up
Bhlha15	0.177782	0.621241	3.15827	0.196703	0.84406	0.999892	Sst Gaba	up
Lrr1	0.177782	0.621241	3.15827	0.196703	0.84406	0.999892	Sst Gaba	up
Art4	0.463223	0.621157	2.30418	0.269579	0.787484	0.999892	Sst Gaba	up
Rps2	14.034	0.620684	0.462057	1.34331	0.179173	0.999892	Sst Gaba	up
Entpd3	7.33366	0.620275	0.57348	1.0816	0.279432	0.999892	Sst Gaba	up
Gm13420	0.339648	0.619412	2.98662	0.207396	0.835701	0.999892	Sst Gaba	up
Pcdha3	0.431809	0.619191	2.70497	0.228909	0.81894	0.999892	Sst Gaba	up
Dctn3	5.85347	0.619104	0.688633	0.899033	0.368635	0.999892	Sst Gaba	up
Gm10681	2.73329	0.618946	0.975994	0.63417	0.52597	0.999892	Sst Gaba	up
Timm8b	3.13593	0.618849	1.01476	0.60985	0.541961	0.999892	Sst Gaba	up
Crip3	0.983627	0.618613	1.61491	0.383063	0.701673	0.999892	Sst Gaba	up
Trim55	0.230247	0.6185	3.13086	0.19755	0.843397	0.999892	Sst Gaba	up
Olfr544	0.230247	0.6185	3.13086	0.19755	0.843397	0.999892	Sst Gaba	up
Gm11541	0.230247	0.6185	3.13086	0.19755	0.843397	0.999892	Sst Gaba	up
Mchr1	0.230247	0.6185	3.13086	0.19755	0.843397	0.999892	Sst Gaba	up
Irak4	0.230247	0.6185	3.13086	0.19755	0.843397	0.999892	Sst Gaba	up
Mbd3l2	0.230247	0.6185	3.13086	0.19755	0.843397	0.999892	Sst Gaba	up
Ciao2b	1.75932	0.618254	1.25815	0.491398	0.623145	0.999892	Sst Gaba	up
Cgnl1	0.267232	0.617852	3.13089	0.197341	0.843561	0.999892	Sst Gaba	up
Lum	0.267232	0.617852	3.13089	0.197341	0.843561	0.999892	Sst Gaba	up
Myocd	0.267232	0.617852	3.13089	0.197341	0.843561	0.999892	Sst Gaba	up
Gm10931	0.267232	0.617852	3.13089	0.197341	0.843561	0.999892	Sst Gaba	up
Pyroxd2	0.385796	0.617846	2.8419	0.217406	0.827892	0.999892	Sst Gaba	up
Timm17b	2.7921	0.617114	0.98874	0.624142	0.532534	0.999892	Sst Gaba	up
Pnldc1	5.52451	0.617086	0.691394	0.892524	0.372112	0.999892	Sst Gaba	up
Aox4	1.09075	0.617075	1.52501	0.404638	0.685744	0.999892	Sst Gaba	up
Mageh1	2.42085	0.616958	1.0138	0.60856	0.542816	0.999892	Sst Gaba	up
Myo1a	0.852133	0.616929	1.87434	0.329145	0.742046	0.999892	Sst Gaba	up
Fbxl21	4.3585	0.616789	0.755213	0.816709	0.414095	0.999892	Sst Gaba	up
Fscn2	0.360429	0.616375	2.89899	0.212617	0.831625	0.999892	Sst Gaba	up
Ankdd1a	0.894956	0.616103	1.70166	0.362061	0.717307	0.999892	Sst Gaba	up
Mterf2	8.4116	0.6161	0.564485	1.09144	0.27508	0.999892	Sst Gaba	up
Gtf2e2	11.0012	0.615454	0.478848	1.28528	0.198695	0.999892	Sst Gaba	up
Sec61g	16.0684	0.615336	0.419243	1.46773	0.142177	0.999892	Sst Gaba	up
Ctla2a	0.33486	0.615027	2.98598	0.205972	0.836813	0.999892	Sst Gaba	up
Isyna1	2.1781	0.614931	1.03721	0.592871	0.553267	0.999892	Sst Gaba	up
Mrpl10	7.65766	0.614889	0.572001	1.07498	0.282384	0.999892	Sst Gaba	up
Malrd1	0.364726	0.614754	2.90835	0.211376	0.832594	0.999892	Sst Gaba	up
Baat	0.364726	0.614754	2.90835	0.211376	0.832594	0.999892	Sst Gaba	up
Yipf7	0.364726	0.614754	2.90835	0.211376	0.832594	0.999892	Sst Gaba	up
Micall2	0.364726	0.614754	2.90835	0.211376	0.832594	0.999892	Sst Gaba	up
Cep76	3.19235	0.614474	0.964176	0.637305	0.523926	0.999892	Sst Gaba	up
Ada	0.226123	0.614436	3.14918	0.19511	0.845307	0.999892	Sst Gaba	up
Atp8b1	4.46249	0.61422	0.808083	0.760095	0.447198	0.999892	Sst Gaba	up
Celsr1	0.571481	0.613752	2.5934	0.236659	0.812922	0.999892	Sst Gaba	up
Lrfn3	3.68933	0.613138	0.837962	0.731702	0.464351	0.999892	Sst Gaba	up
Hyal1	1.0132	0.612209	1.57284	0.389237	0.697101	0.999892	Sst Gaba	up
Faap24	0.305654	0.612165	3.09368	0.197876	0.843142	0.999892	Sst Gaba	up
Tex12	0.305654	0.612165	3.09368	0.197876	0.843142	0.999892	Sst Gaba	up
1700001L19Rik	1.05676	0.611452	1.60593	0.380746	0.703392	0.999892	Sst Gaba	up
Aox1	0.0645268	0.611392	3.1571	0.193656	0.846445	0.999892	Sst Gaba	up
Sp110	0.0645268	0.611392	3.1571	0.193656	0.846445	0.999892	Sst Gaba	up
C1ql2	0.0645268	0.611392	3.1571	0.193656	0.846445	0.999892	Sst Gaba	up
Dusp27	0.0645268	0.611392	3.1571	0.193656	0.846445	0.999892	Sst Gaba	up
Slamf1	0.0645268	0.611392	3.1571	0.193656	0.846445	0.999892	Sst Gaba	up
Atp1a4	0.0645268	0.611392	3.1571	0.193656	0.846445	0.999892	Sst Gaba	up
Olfml2a	0.0645268	0.611392	3.1571	0.193656	0.846445	0.999892	Sst Gaba	up
Prdx6b	0.0645268	0.611392	3.1571	0.193656	0.846445	0.999892	Sst Gaba	up
Ube2l6	0.0645268	0.611392	3.1571	0.193656	0.846445	0.999892	Sst Gaba	up
Tgm5	0.0645268	0.611392	3.1571	0.193656	0.846445	0.999892	Sst Gaba	up
Wfdc8	0.0645268	0.611392	3.1571	0.193656	0.846445	0.999892	Sst Gaba	up
Fam209	0.0645268	0.611392	3.1571	0.193656	0.846445	0.999892	Sst Gaba	up
Zfp965	0.0645268	0.611392	3.1571	0.193656	0.846445	0.999892	Sst Gaba	up
Srms	0.0645268	0.611392	3.1571	0.193656	0.846445	0.999892	Sst Gaba	up
Car3	0.0645268	0.611392	3.1571	0.193656	0.846445	0.999892	Sst Gaba	up
P2ry1	0.0645268	0.611392	3.1571	0.193656	0.846445	0.999892	Sst Gaba	up
Hist2h3c2	0.0645268	0.611392	3.1571	0.193656	0.846445	0.999892	Sst Gaba	up
Gem	0.0645268	0.611392	3.1571	0.193656	0.846445	0.999892	Sst Gaba	up
Aqp7	0.0645268	0.611392	3.1571	0.193656	0.846445	0.999892	Sst Gaba	up
Cyp4a12b	0.0645268	0.611392	3.1571	0.193656	0.846445	0.999892	Sst Gaba	up
Artn	0.0645268	0.611392	3.1571	0.193656	0.846445	0.999892	Sst Gaba	up
Gm8439	0.0645268	0.611392	3.1571	0.193656	0.846445	0.999892	Sst Gaba	up
Catsper4	0.0645268	0.611392	3.1571	0.193656	0.846445	0.999892	Sst Gaba	up
Zfp985	0.0645268	0.611392	3.1571	0.193656	0.846445	0.999892	Sst Gaba	up
Spp1	0.0645268	0.611392	3.1571	0.193656	0.846445	0.999892	Sst Gaba	up
Gbp6	0.0645268	0.611392	3.1571	0.193656	0.846445	0.999892	Sst Gaba	up
Oas2	0.0645268	0.611392	3.1571	0.193656	0.846445	0.999892	Sst Gaba	up
Ssc4d	0.0645268	0.611392	3.1571	0.193656	0.846445	0.999892	Sst Gaba	up
Rxfp2	0.0645268	0.611392	3.1571	0.193656	0.846445	0.999892	Sst Gaba	up
Aqp1	0.0645268	0.611392	3.1571	0.193656	0.846445	0.999892	Sst Gaba	up
Vmn1r22	0.0645268	0.611392	3.1571	0.193656	0.846445	0.999892	Sst Gaba	up
Kcna5	0.0645268	0.611392	3.1571	0.193656	0.846445	0.999892	Sst Gaba	up
Klrb1	0.0645268	0.611392	3.1571	0.193656	0.846445	0.999892	Sst Gaba	up
Rasl2-9	0.0645268	0.611392	3.1571	0.193656	0.846445	0.999892	Sst Gaba	up
Ccer2	0.0645268	0.611392	3.1571	0.193656	0.846445	0.999892	Sst Gaba	up
Plekhf1	0.0645268	0.611392	3.1571	0.193656	0.846445	0.999892	Sst Gaba	up
Vmn2r59	0.0645268	0.611392	3.1571	0.193656	0.846445	0.999892	Sst Gaba	up
Trim12c	0.0645268	0.611392	3.1571	0.193656	0.846445	0.999892	Sst Gaba	up
Tmc5	0.0645268	0.611392	3.1571	0.193656	0.846445	0.999892	Sst Gaba	up
Pagr1a	0.0645268	0.611392	3.1571	0.193656	0.846445	0.999892	Sst Gaba	up
Nlrp6	0.0645268	0.611392	3.1571	0.193656	0.846445	0.999892	Sst Gaba	up
Cdkn1c	0.0645268	0.611392	3.1571	0.193656	0.846445	0.999892	Sst Gaba	up
Mcemp1	0.0645268	0.611392	3.1571	0.193656	0.846445	0.999892	Sst Gaba	up
Chrna6	0.0645268	0.611392	3.1571	0.193656	0.846445	0.999892	Sst Gaba	up
AI429214	0.0645268	0.611392	3.1571	0.193656	0.846445	0.999892	Sst Gaba	up
Msr1	0.0645268	0.611392	3.1571	0.193656	0.846445	0.999892	Sst Gaba	up
2210011C24Rik	0.0645268	0.611392	3.1571	0.193656	0.846445	0.999892	Sst Gaba	up
Chst5	0.0645268	0.611392	3.1571	0.193656	0.846445	0.999892	Sst Gaba	up
Osgin1	0.0645268	0.611392	3.1571	0.193656	0.846445	0.999892	Sst Gaba	up
Jhy	0.0645268	0.611392	3.1571	0.193656	0.846445	0.999892	Sst Gaba	up
Chrna5	0.0645268	0.611392	3.1571	0.193656	0.846445	0.999892	Sst Gaba	up
Iyd	0.0645268	0.611392	3.1571	0.193656	0.846445	0.999892	Sst Gaba	up
Zc2hc1b	0.0645268	0.611392	3.1571	0.193656	0.846445	0.999892	Sst Gaba	up
Il20ra	0.0645268	0.611392	3.1571	0.193656	0.846445	0.999892	Sst Gaba	up
Lilrb4a	0.0645268	0.611392	3.1571	0.193656	0.846445	0.999892	Sst Gaba	up
4930507D05Rik	0.0645268	0.611392	3.1571	0.193656	0.846445	0.999892	Sst Gaba	up
Spatc1l	0.0645268	0.611392	3.1571	0.193656	0.846445	0.999892	Sst Gaba	up
Nmrk2	0.0645268	0.611392	3.1571	0.193656	0.846445	0.999892	Sst Gaba	up
Amdhd1	0.0645268	0.611392	3.1571	0.193656	0.846445	0.999892	Sst Gaba	up
Meikin	0.0645268	0.611392	3.1571	0.193656	0.846445	0.999892	Sst Gaba	up
Cfap52	0.0645268	0.611392	3.1571	0.193656	0.846445	0.999892	Sst Gaba	up
Kctd11	0.0645268	0.611392	3.1571	0.193656	0.846445	0.999892	Sst Gaba	up
Serpinf2	0.0645268	0.611392	3.1571	0.193656	0.846445	0.999892	Sst Gaba	up
Tmem98	0.0645268	0.611392	3.1571	0.193656	0.846445	0.999892	Sst Gaba	up
Spaca3	0.0645268	0.611392	3.1571	0.193656	0.846445	0.999892	Sst Gaba	up
Ccl9	0.0645268	0.611392	3.1571	0.193656	0.846445	0.999892	Sst Gaba	up
Ccr7	0.0645268	0.611392	3.1571	0.193656	0.846445	0.999892	Sst Gaba	up
Krt26	0.0645268	0.611392	3.1571	0.193656	0.846445	0.999892	Sst Gaba	up
Vps25	0.0645268	0.611392	3.1571	0.193656	0.846445	0.999892	Sst Gaba	up
Wnt3	0.0645268	0.611392	3.1571	0.193656	0.846445	0.999892	Sst Gaba	up
Abhd12b	0.0645268	0.611392	3.1571	0.193656	0.846445	0.999892	Sst Gaba	up
Hist1h2ac	0.0645268	0.611392	3.1571	0.193656	0.846445	0.999892	Sst Gaba	up
Dsp	0.0645268	0.611392	3.1571	0.193656	0.846445	0.999892	Sst Gaba	up
Slc28a3	0.0645268	0.611392	3.1571	0.193656	0.846445	0.999892	Sst Gaba	up
Fbp1	0.0645268	0.611392	3.1571	0.193656	0.846445	0.999892	Sst Gaba	up
Nlrp4f	0.0645268	0.611392	3.1571	0.193656	0.846445	0.999892	Sst Gaba	up
Cdc20b	0.0645268	0.611392	3.1571	0.193656	0.846445	0.999892	Sst Gaba	up
Dnase1l3	0.0645268	0.611392	3.1571	0.193656	0.846445	0.999892	Sst Gaba	up
Dupd1	0.0645268	0.611392	3.1571	0.193656	0.846445	0.999892	Sst Gaba	up
Ptpn20	0.0645268	0.611392	3.1571	0.193656	0.846445	0.999892	Sst Gaba	up
AY358078	0.0645268	0.611392	3.1571	0.193656	0.846445	0.999892	Sst Gaba	up
Gm17428	0.0645268	0.611392	3.1571	0.193656	0.846445	0.999892	Sst Gaba	up
Rp1l1	0.0645268	0.611392	3.1571	0.193656	0.846445	0.999892	Sst Gaba	up
Loxl2	0.0645268	0.611392	3.1571	0.193656	0.846445	0.999892	Sst Gaba	up
Capsl	0.0645268	0.611392	3.1571	0.193656	0.846445	0.999892	Sst Gaba	up
Trhr	0.0645268	0.611392	3.1571	0.193656	0.846445	0.999892	Sst Gaba	up
Commd5	0.0645268	0.611392	3.1571	0.193656	0.846445	0.999892	Sst Gaba	up
Mettl7a3	0.0645268	0.611392	3.1571	0.193656	0.846445	0.999892	Sst Gaba	up
Rimbp3	0.0645268	0.611392	3.1571	0.193656	0.846445	0.999892	Sst Gaba	up
Trat1	0.0645268	0.611392	3.1571	0.193656	0.846445	0.999892	Sst Gaba	up
Retnlg	0.0645268	0.611392	3.1571	0.193656	0.846445	0.999892	Sst Gaba	up
Map3k7cl	0.0645268	0.611392	3.1571	0.193656	0.846445	0.999892	Sst Gaba	up
Igsf5	0.0645268	0.611392	3.1571	0.193656	0.846445	0.999892	Sst Gaba	up
Gm17087	0.0645268	0.611392	3.1571	0.193656	0.846445	0.999892	Sst Gaba	up
Slc22a1	0.0645268	0.611392	3.1571	0.193656	0.846445	0.999892	Sst Gaba	up
Zfp960	0.0645268	0.611392	3.1571	0.193656	0.846445	0.999892	Sst Gaba	up
Tekt4	0.0645268	0.611392	3.1571	0.193656	0.846445	0.999892	Sst Gaba	up
Pi16	0.0645268	0.611392	3.1571	0.193656	0.846445	0.999892	Sst Gaba	up
Gm16181	0.0645268	0.611392	3.1571	0.193656	0.846445	0.999892	Sst Gaba	up
H2-M10.2	0.0645268	0.611392	3.1571	0.193656	0.846445	0.999892	Sst Gaba	up
Olfr107	0.0645268	0.611392	3.1571	0.193656	0.846445	0.999892	Sst Gaba	up
Stap2	0.0645268	0.611392	3.1571	0.193656	0.846445	0.999892	Sst Gaba	up
Arrdc5	0.0645268	0.611392	3.1571	0.193656	0.846445	0.999892	Sst Gaba	up
Sac3d1	0.0645268	0.611392	3.1571	0.193656	0.846445	0.999892	Sst Gaba	up
Best1	0.0645268	0.611392	3.1571	0.193656	0.846445	0.999892	Sst Gaba	up
Hist2h2ac	0.0645268	0.611392	3.1571	0.193656	0.846445	0.999892	Sst Gaba	up
Hamp	0.0645268	0.611392	3.1571	0.193656	0.846445	0.999892	Sst Gaba	up
Tekt3	0.0645268	0.611392	3.1571	0.193656	0.846445	0.999892	Sst Gaba	up
Hist1h4j	0.0645268	0.611392	3.1571	0.193656	0.846445	0.999892	Sst Gaba	up
Il1b	0.0645268	0.611392	3.1571	0.193656	0.846445	0.999892	Sst Gaba	up
Tmem211	0.0645268	0.611392	3.1571	0.193656	0.846445	0.999892	Sst Gaba	up
Clec12a	0.0645268	0.611392	3.1571	0.193656	0.846445	0.999892	Sst Gaba	up
Klk11	0.0645268	0.611392	3.1571	0.193656	0.846445	0.999892	Sst Gaba	up
Acrv1	0.0645268	0.611392	3.1571	0.193656	0.846445	0.999892	Sst Gaba	up
Astl	0.0645268	0.611392	3.1571	0.193656	0.846445	0.999892	Sst Gaba	up
Zfp663	0.0645268	0.611392	3.1571	0.193656	0.846445	0.999892	Sst Gaba	up
Gm14496	0.0645268	0.611392	3.1571	0.193656	0.846445	0.999892	Sst Gaba	up
Akr1d1	0.0645268	0.611392	3.1571	0.193656	0.846445	0.999892	Sst Gaba	up
Vmn1r6	0.0645268	0.611392	3.1571	0.193656	0.846445	0.999892	Sst Gaba	up
Lbx2	0.0645268	0.611392	3.1571	0.193656	0.846445	0.999892	Sst Gaba	up
Gm1110	0.0645268	0.611392	3.1571	0.193656	0.846445	0.999892	Sst Gaba	up
Slc5a4a	0.0645268	0.611392	3.1571	0.193656	0.846445	0.999892	Sst Gaba	up
Gip	0.0645268	0.611392	3.1571	0.193656	0.846445	0.999892	Sst Gaba	up
Gjd3	0.0645268	0.611392	3.1571	0.193656	0.846445	0.999892	Sst Gaba	up
Arl11	0.0645268	0.611392	3.1571	0.193656	0.846445	0.999892	Sst Gaba	up
Vmn2r96	0.0645268	0.611392	3.1571	0.193656	0.846445	0.999892	Sst Gaba	up
Hrh4	0.0645268	0.611392	3.1571	0.193656	0.846445	0.999892	Sst Gaba	up
Fam90a1b	0.0645268	0.611392	3.1571	0.193656	0.846445	0.999892	Sst Gaba	up
Ubxn1	7.67798	0.610804	0.600231	1.01761	0.308861	0.999892	Sst Gaba	up
Hk3	0.342639	0.610529	2.95765	0.206424	0.83646	0.999892	Sst Gaba	up
F12	0.342639	0.610529	2.95765	0.206424	0.83646	0.999892	Sst Gaba	up
Rpl10-ps3	0.358118	0.610387	2.88209	0.211786	0.832274	0.999892	Sst Gaba	up
Akr1c21	0.358118	0.610387	2.88209	0.211786	0.832274	0.999892	Sst Gaba	up
C2	0.358118	0.610387	2.88209	0.211786	0.832274	0.999892	Sst Gaba	up
Smco4	3.0405	0.610116	0.884565	0.689735	0.490361	0.999892	Sst Gaba	up
Fbxl14	1.88184	0.609488	1.14402	0.532761	0.594199	0.999892	Sst Gaba	up
4930505A04Rik	2.21444	0.60948	1.05834	0.575882	0.564695	0.999892	Sst Gaba	up
Nab2	3.82242	0.608376	0.884402	0.687895	0.491519	0.999892	Sst Gaba	up
Cryga	0.081325	0.608356	3.15672	0.192718	0.84718	0.999892	Sst Gaba	up
Pm20d1	0.081325	0.608356	3.15672	0.192718	0.84718	0.999892	Sst Gaba	up
Lax1	0.081325	0.608356	3.15672	0.192718	0.84718	0.999892	Sst Gaba	up
Tnnt2	0.081325	0.608356	3.15672	0.192718	0.84718	0.999892	Sst Gaba	up
Dpt	0.081325	0.608356	3.15672	0.192718	0.84718	0.999892	Sst Gaba	up
Olfr220	0.081325	0.608356	3.15672	0.192718	0.84718	0.999892	Sst Gaba	up
1700016C15Rik	0.081325	0.608356	3.15672	0.192718	0.84718	0.999892	Sst Gaba	up
C8g	0.081325	0.608356	3.15672	0.192718	0.84718	0.999892	Sst Gaba	up
Olfr344	0.081325	0.608356	3.15672	0.192718	0.84718	0.999892	Sst Gaba	up
Olfr365	0.081325	0.608356	3.15672	0.192718	0.84718	0.999892	Sst Gaba	up
Pla2r1	0.081325	0.608356	3.15672	0.192718	0.84718	0.999892	Sst Gaba	up
Itgb6	0.081325	0.608356	3.15672	0.192718	0.84718	0.999892	Sst Gaba	up
Gm10800	0.081325	0.608356	3.15672	0.192718	0.84718	0.999892	Sst Gaba	up
Elf5	0.081325	0.608356	3.15672	0.192718	0.84718	0.999892	Sst Gaba	up
Fbln7	0.081325	0.608356	3.15672	0.192718	0.84718	0.999892	Sst Gaba	up
Nkx2-2	0.081325	0.608356	3.15672	0.192718	0.84718	0.999892	Sst Gaba	up
Bpifb5	0.081325	0.608356	3.15672	0.192718	0.84718	0.999892	Sst Gaba	up
Arhgap40	0.081325	0.608356	3.15672	0.192718	0.84718	0.999892	Sst Gaba	up
Cyp24a1	0.081325	0.608356	3.15672	0.192718	0.84718	0.999892	Sst Gaba	up
Slco4a1	0.081325	0.608356	3.15672	0.192718	0.84718	0.999892	Sst Gaba	up
Il7	0.081325	0.608356	3.15672	0.192718	0.84718	0.999892	Sst Gaba	up
Sis	0.081325	0.608356	3.15672	0.192718	0.84718	0.999892	Sst Gaba	up
Paqr6	0.081325	0.608356	3.15672	0.192718	0.84718	0.999892	Sst Gaba	up
Efna1	0.081325	0.608356	3.15672	0.192718	0.84718	0.999892	Sst Gaba	up
Gstm6	0.081325	0.608356	3.15672	0.192718	0.84718	0.999892	Sst Gaba	up
Cfi	0.081325	0.608356	3.15672	0.192718	0.84718	0.999892	Sst Gaba	up
Bspry	0.081325	0.608356	3.15672	0.192718	0.84718	0.999892	Sst Gaba	up
Skint8	0.081325	0.608356	3.15672	0.192718	0.84718	0.999892	Sst Gaba	up
Tlr12	0.081325	0.608356	3.15672	0.192718	0.84718	0.999892	Sst Gaba	up
Spata21	0.081325	0.608356	3.15672	0.192718	0.84718	0.999892	Sst Gaba	up
Zfp987	0.081325	0.608356	3.15672	0.192718	0.84718	0.999892	Sst Gaba	up
Trp73	0.081325	0.608356	3.15672	0.192718	0.84718	0.999892	Sst Gaba	up
Fgl2	0.081325	0.608356	3.15672	0.192718	0.84718	0.999892	Sst Gaba	up
Fgfbp1	0.081325	0.608356	3.15672	0.192718	0.84718	0.999892	Sst Gaba	up
Cnga1	0.081325	0.608356	3.15672	0.192718	0.84718	0.999892	Sst Gaba	up
Pf4	0.081325	0.608356	3.15672	0.192718	0.84718	0.999892	Sst Gaba	up
Sds	0.081325	0.608356	3.15672	0.192718	0.84718	0.999892	Sst Gaba	up
A330070K13Rik	0.081325	0.608356	3.15672	0.192718	0.84718	0.999892	Sst Gaba	up
Cyp3a57	0.081325	0.608356	3.15672	0.192718	0.84718	0.999892	Sst Gaba	up
Samd9l	0.081325	0.608356	3.15672	0.192718	0.84718	0.999892	Sst Gaba	up
Asb4	0.081325	0.608356	3.15672	0.192718	0.84718	0.999892	Sst Gaba	up
Flnc	0.081325	0.608356	3.15672	0.192718	0.84718	0.999892	Sst Gaba	up
Tcaf2	0.081325	0.608356	3.15672	0.192718	0.84718	0.999892	Sst Gaba	up
Gimap8	0.081325	0.608356	3.15672	0.192718	0.84718	0.999892	Sst Gaba	up
Slc4a5	0.081325	0.608356	3.15672	0.192718	0.84718	0.999892	Sst Gaba	up
Gkn3	0.081325	0.608356	3.15672	0.192718	0.84718	0.999892	Sst Gaba	up
Dnajb8	0.081325	0.608356	3.15672	0.192718	0.84718	0.999892	Sst Gaba	up
Ghrl	0.081325	0.608356	3.15672	0.192718	0.84718	0.999892	Sst Gaba	up
Usp18	0.081325	0.608356	3.15672	0.192718	0.84718	0.999892	Sst Gaba	up
A2m	0.081325	0.608356	3.15672	0.192718	0.84718	0.999892	Sst Gaba	up
C5ar2	0.081325	0.608356	3.15672	0.192718	0.84718	0.999892	Sst Gaba	up
Six5	0.081325	0.608356	3.15672	0.192718	0.84718	0.999892	Sst Gaba	up
Irgc1	0.081325	0.608356	3.15672	0.192718	0.84718	0.999892	Sst Gaba	up
Atp4a	0.081325	0.608356	3.15672	0.192718	0.84718	0.999892	Sst Gaba	up
Siglecf	0.081325	0.608356	3.15672	0.192718	0.84718	0.999892	Sst Gaba	up
Siglece	0.081325	0.608356	3.15672	0.192718	0.84718	0.999892	Sst Gaba	up
Tead2	0.081325	0.608356	3.15672	0.192718	0.84718	0.999892	Sst Gaba	up
Slc6a5	0.081325	0.608356	3.15672	0.192718	0.84718	0.999892	Sst Gaba	up
Mfge8	0.081325	0.608356	3.15672	0.192718	0.84718	0.999892	Sst Gaba	up
Slc28a1	0.081325	0.608356	3.15672	0.192718	0.84718	0.999892	Sst Gaba	up
Ucp3	0.081325	0.608356	3.15672	0.192718	0.84718	0.999892	Sst Gaba	up
Olfr635	0.081325	0.608356	3.15672	0.192718	0.84718	0.999892	Sst Gaba	up
Acsm4	0.081325	0.608356	3.15672	0.192718	0.84718	0.999892	Sst Gaba	up
Ifitm2	0.081325	0.608356	3.15672	0.192718	0.84718	0.999892	Sst Gaba	up
Muc5b	0.081325	0.608356	3.15672	0.192718	0.84718	0.999892	Sst Gaba	up
Rnf122	0.081325	0.608356	3.15672	0.192718	0.84718	0.999892	Sst Gaba	up
Ppp1r3b	0.081325	0.608356	3.15672	0.192718	0.84718	0.999892	Sst Gaba	up
Bst2	0.081325	0.608356	3.15672	0.192718	0.84718	0.999892	Sst Gaba	up
Cdh1	0.081325	0.608356	3.15672	0.192718	0.84718	0.999892	Sst Gaba	up
Fam92b	0.081325	0.608356	3.15672	0.192718	0.84718	0.999892	Sst Gaba	up
Glb1l2	0.081325	0.608356	3.15672	0.192718	0.84718	0.999892	Sst Gaba	up
Foxr1	0.081325	0.608356	3.15672	0.192718	0.84718	0.999892	Sst Gaba	up
Chrna3	0.081325	0.608356	3.15672	0.192718	0.84718	0.999892	Sst Gaba	up
Foxl2	0.081325	0.608356	3.15672	0.192718	0.84718	0.999892	Sst Gaba	up
Sema3b	0.081325	0.608356	3.15672	0.192718	0.84718	0.999892	Sst Gaba	up
Prss45	0.081325	0.608356	3.15672	0.192718	0.84718	0.999892	Sst Gaba	up
Ggt1	0.081325	0.608356	3.15672	0.192718	0.84718	0.999892	Sst Gaba	up
Gstt3	0.081325	0.608356	3.15672	0.192718	0.84718	0.999892	Sst Gaba	up
Icosl	0.081325	0.608356	3.15672	0.192718	0.84718	0.999892	Sst Gaba	up
Atp8b3	0.081325	0.608356	3.15672	0.192718	0.84718	0.999892	Sst Gaba	up
Gm10271	0.081325	0.608356	3.15672	0.192718	0.84718	0.999892	Sst Gaba	up
Nxph4	0.081325	0.608356	3.15672	0.192718	0.84718	0.999892	Sst Gaba	up
Neurod4	0.081325	0.608356	3.15672	0.192718	0.84718	0.999892	Sst Gaba	up
A730071L15Rik	0.081325	0.608356	3.15672	0.192718	0.84718	0.999892	Sst Gaba	up
Pkd1l1	0.081325	0.608356	3.15672	0.192718	0.84718	0.999892	Sst Gaba	up
Aipl1	0.081325	0.608356	3.15672	0.192718	0.84718	0.999892	Sst Gaba	up
Rilp	0.081325	0.608356	3.15672	0.192718	0.84718	0.999892	Sst Gaba	up
Prr11	0.081325	0.608356	3.15672	0.192718	0.84718	0.999892	Sst Gaba	up
Krt23	0.081325	0.608356	3.15672	0.192718	0.84718	0.999892	Sst Gaba	up
Caskin2	0.081325	0.608356	3.15672	0.192718	0.84718	0.999892	Sst Gaba	up
Hist1h4b	0.081325	0.608356	3.15672	0.192718	0.84718	0.999892	Sst Gaba	up
Slc35d2	0.081325	0.608356	3.15672	0.192718	0.84718	0.999892	Sst Gaba	up
Depdc1b	0.081325	0.608356	3.15672	0.192718	0.84718	0.999892	Sst Gaba	up
Gm3839	0.081325	0.608356	3.15672	0.192718	0.84718	0.999892	Sst Gaba	up
Mustn1	0.081325	0.608356	3.15672	0.192718	0.84718	0.999892	Sst Gaba	up
Galnt15	0.081325	0.608356	3.15672	0.192718	0.84718	0.999892	Sst Gaba	up
2610528A11Rik	0.081325	0.608356	3.15672	0.192718	0.84718	0.999892	Sst Gaba	up
Atp12a	0.081325	0.608356	3.15672	0.192718	0.84718	0.999892	Sst Gaba	up
Tpm3-rs7	0.081325	0.608356	3.15672	0.192718	0.84718	0.999892	Sst Gaba	up
Dcstamp	0.081325	0.608356	3.15672	0.192718	0.84718	0.999892	Sst Gaba	up
Gtse1	0.081325	0.608356	3.15672	0.192718	0.84718	0.999892	Sst Gaba	up
Wnt1	0.081325	0.608356	3.15672	0.192718	0.84718	0.999892	Sst Gaba	up
Troap	0.081325	0.608356	3.15672	0.192718	0.84718	0.999892	Sst Gaba	up
Soat2	0.081325	0.608356	3.15672	0.192718	0.84718	0.999892	Sst Gaba	up
Fpr2	0.081325	0.608356	3.15672	0.192718	0.84718	0.999892	Sst Gaba	up
Npw	0.081325	0.608356	3.15672	0.192718	0.84718	0.999892	Sst Gaba	up
H2-K1	0.081325	0.608356	3.15672	0.192718	0.84718	0.999892	Sst Gaba	up
Gpsm3	0.081325	0.608356	3.15672	0.192718	0.84718	0.999892	Sst Gaba	up
Hspa1b	0.081325	0.608356	3.15672	0.192718	0.84718	0.999892	Sst Gaba	up
Ly6g5b	0.081325	0.608356	3.15672	0.192718	0.84718	0.999892	Sst Gaba	up
Ltb	0.081325	0.608356	3.15672	0.192718	0.84718	0.999892	Sst Gaba	up
Epcam	0.081325	0.608356	3.15672	0.192718	0.84718	0.999892	Sst Gaba	up
Naaladl1	0.081325	0.608356	3.15672	0.192718	0.84718	0.999892	Sst Gaba	up
Tll2	0.081325	0.608356	3.15672	0.192718	0.84718	0.999892	Sst Gaba	up
Pkd2l1	0.081325	0.608356	3.15672	0.192718	0.84718	0.999892	Sst Gaba	up
Col17a1	0.081325	0.608356	3.15672	0.192718	0.84718	0.999892	Sst Gaba	up
1700019N19Rik	0.081325	0.608356	3.15672	0.192718	0.84718	0.999892	Sst Gaba	up
Slc38a5	0.081325	0.608356	3.15672	0.192718	0.84718	0.999892	Sst Gaba	up
Frmd7	0.081325	0.608356	3.15672	0.192718	0.84718	0.999892	Sst Gaba	up
4930502E18Rik	0.081325	0.608356	3.15672	0.192718	0.84718	0.999892	Sst Gaba	up
Xlr	0.081325	0.608356	3.15672	0.192718	0.84718	0.999892	Sst Gaba	up
Ldoc1	0.081325	0.608356	3.15672	0.192718	0.84718	0.999892	Sst Gaba	up
Tlr13	0.081325	0.608356	3.15672	0.192718	0.84718	0.999892	Sst Gaba	up
Gm45194	0.081325	0.608356	3.15672	0.192718	0.84718	0.999892	Sst Gaba	up
2010106E10Rik	0.081325	0.608356	3.15672	0.192718	0.84718	0.999892	Sst Gaba	up
Stk16	7.97945	0.608169	0.564337	1.07767	0.281181	0.999892	Sst Gaba	up
Adsl	8.78047	0.607833	0.585439	1.03825	0.299153	0.999892	Sst Gaba	up
Ttpa	0.247174	0.607059	3.12889	0.194017	0.846163	0.999892	Sst Gaba	up
Fhl3	0.247174	0.607059	3.12889	0.194017	0.846163	0.999892	Sst Gaba	up
Sytl1	0.247174	0.607059	3.12889	0.194017	0.846163	0.999892	Sst Gaba	up
Slc35f2	0.247174	0.607059	3.12889	0.194017	0.846163	0.999892	Sst Gaba	up
Col10a1	0.247174	0.607059	3.12889	0.194017	0.846163	0.999892	Sst Gaba	up
Fam24a	0.247174	0.607059	3.12889	0.194017	0.846163	0.999892	Sst Gaba	up
Dkkl1	0.40456	0.606968	2.75899	0.219996	0.825874	0.999892	Sst Gaba	up
P2ry6	0.40456	0.606968	2.75899	0.219996	0.825874	0.999892	Sst Gaba	up
Tns3	1.59524	0.606823	1.31346	0.462004	0.644078	0.999892	Sst Gaba	up
Pln	1.29959	0.60646	1.46608	0.413662	0.679121	0.999892	Sst Gaba	up
Relb	2.02995	0.606445	1.11269	0.545027	0.585735	0.999892	Sst Gaba	up
Tmem203	0.505497	0.606415	2.23474	0.271358	0.786116	0.999892	Sst Gaba	up
Cst7	0.505497	0.606415	2.23474	0.271358	0.786116	0.999892	Sst Gaba	up
Igflr1	2.58054	0.606396	0.983876	0.616334	0.537674	0.999892	Sst Gaba	up
Lmod1	0.410267	0.606259	2.75866	0.219765	0.826054	0.999892	Sst Gaba	up
Foxd1	0.410267	0.606259	2.75866	0.219765	0.826054	0.999892	Sst Gaba	up
Pcsk5	87.2617	0.606174	0.636946	0.951688	0.341255	0.999892	Sst Gaba	up
3830406C13Rik	15.2401	0.605999	0.436363	1.38875	0.164908	0.999892	Sst Gaba	up
Rbbp8	12.7691	0.605843	0.476446	1.27159	0.20352	0.999892	Sst Gaba	up
Tpp1	10.9952	0.605783	0.483332	1.25335	0.210079	0.999892	Sst Gaba	up
Zfp12	5.34753	0.605601	0.684382	0.884888	0.376217	0.999892	Sst Gaba	up
Dusp1	3.74789	0.605501	0.860664	0.703528	0.481727	0.999892	Sst Gaba	up
Id1	0.432089	0.605466	2.67681	0.226189	0.821054	0.999892	Sst Gaba	up
S100a1	0.432089	0.605466	2.67681	0.226189	0.821054	0.999892	Sst Gaba	up
Bysl	4.51745	0.605164	0.724152	0.835687	0.403331	0.999892	Sst Gaba	up
Ttll12	3.89586	0.604833	0.816584	0.740686	0.458884	0.999892	Sst Gaba	up
Utp18	15.9234	0.604762	0.419753	1.44076	0.149653	0.999892	Sst Gaba	up
Ntsr1	0.251471	0.604715	3.14825	0.19208	0.84768	0.999892	Sst Gaba	up
Gbp8	0.251471	0.604715	3.14825	0.19208	0.84768	0.999892	Sst Gaba	up
Pon3	0.251471	0.604715	3.14825	0.19208	0.84768	0.999892	Sst Gaba	up
Tagln	0.251471	0.604715	3.14825	0.19208	0.84768	0.999892	Sst Gaba	up
4930563M21Rik	0.251471	0.604715	3.14825	0.19208	0.84768	0.999892	Sst Gaba	up
Lpxn	1.33901	0.604593	1.35304	0.44684	0.654991	0.999892	Sst Gaba	up
Smox	6.56849	0.604275	0.616715	0.979829	0.32717	0.999892	Sst Gaba	up
Lor	0.263972	0.604065	3.12853	0.193083	0.846894	0.999892	Sst Gaba	up
Vmn2r18	0.263972	0.604065	3.12853	0.193083	0.846894	0.999892	Sst Gaba	up
Tmem86a	0.263972	0.604065	3.12853	0.193083	0.846894	0.999892	Sst Gaba	up
Olfr46	0.263972	0.604065	3.12853	0.193083	0.846894	0.999892	Sst Gaba	up
Sox30	0.263972	0.604065	3.12853	0.193083	0.846894	0.999892	Sst Gaba	up
Smim5	0.263972	0.604065	3.12853	0.193083	0.846894	0.999892	Sst Gaba	up
Pkhd1l1	0.263972	0.604065	3.12853	0.193083	0.846894	0.999892	Sst Gaba	up
Endou	0.263972	0.604065	3.12853	0.193083	0.846894	0.999892	Sst Gaba	up
Znhit2	0.461733	0.603547	2.62139	0.23024	0.817906	0.999892	Sst Gaba	up
Zbtb34	12.201	0.603538	0.477602	1.26368	0.206344	0.999892	Sst Gaba	up
Wbp1	3.19874	0.603343	0.93338	0.646406	0.518016	0.999892	Sst Gaba	up
Fam174b	5.31898	0.603131	0.719103	0.838727	0.401623	0.999892	Sst Gaba	up
Slc8a2	11.3394	0.602678	0.48434	1.24433	0.213378	0.999892	Sst Gaba	up
Mmgt2	2.54603	0.602646	1.06192	0.567505	0.570371	0.999892	Sst Gaba	up
Vamp7	7.57791	0.602385	0.620363	0.97102	0.331538	0.999892	Sst Gaba	up
Lamtor1	12.4759	0.602172	0.450301	1.33727	0.181136	0.999892	Sst Gaba	up
Zfp968	0.485989	0.601996	2.54725	0.236332	0.813175	0.999892	Sst Gaba	up
Tfpi	0.229383	0.601923	3.12903	0.192367	0.847455	0.999892	Sst Gaba	up
Synpo2	0.229383	0.601923	3.12903	0.192367	0.847455	0.999892	Sst Gaba	up
Btbd19	0.229383	0.601923	3.12903	0.192367	0.847455	0.999892	Sst Gaba	up
Slc26a5	0.229383	0.601923	3.12903	0.192367	0.847455	0.999892	Sst Gaba	up
Angptl6	0.229383	0.601923	3.12903	0.192367	0.847455	0.999892	Sst Gaba	up
Tnfaip3	0.229383	0.601923	3.12903	0.192367	0.847455	0.999892	Sst Gaba	up
Slc25a45	0.229383	0.601923	3.12903	0.192367	0.847455	0.999892	Sst Gaba	up
1700028P14Rik	0.229383	0.601923	3.12903	0.192367	0.847455	0.999892	Sst Gaba	up
Tsx	0.229383	0.601923	3.12903	0.192367	0.847455	0.999892	Sst Gaba	up
Gys2	0.268269	0.601341	3.14794	0.191027	0.848505	0.999892	Sst Gaba	up
Sfrp1	0.268269	0.601341	3.14794	0.191027	0.848505	0.999892	Sst Gaba	up
Colq	0.268269	0.601341	3.14794	0.191027	0.848505	0.999892	Sst Gaba	up
Apobec3	0.268269	0.601341	3.14794	0.191027	0.848505	0.999892	Sst Gaba	up
Zc3h12d	0.410758	0.601266	2.75405	0.218321	0.827179	0.999892	Sst Gaba	up
Fam32a	4.96075	0.600913	0.751564	0.799551	0.423971	0.999892	Sst Gaba	up
Zkscan17	6.78823	0.600848	0.605038	0.993075	0.320673	0.999892	Sst Gaba	up
Fer1l5	0.297012	0.600467	3.12828	0.191948	0.847783	0.999892	Sst Gaba	up
Cd52	0.297012	0.600467	3.12828	0.191948	0.847783	0.999892	Sst Gaba	up
Mtmr6	25.913	0.600234	0.375558	1.59824	0.109989	0.999892	Sst Gaba	up
Parp9	2.62647	0.600168	0.937827	0.639956	0.522201	0.999892	Sst Gaba	up
Mogs	3.96775	0.5996	0.791335	0.757707	0.448626	0.999892	Sst Gaba	up
Prg4	0.209196	0.599584	3.12864	0.191644	0.848021	0.999892	Sst Gaba	up
Slc13a4	0.209196	0.599584	3.12864	0.191644	0.848021	0.999892	Sst Gaba	up
Klc3	0.209196	0.599584	3.12864	0.191644	0.848021	0.999892	Sst Gaba	up
Catsperg1	0.209196	0.599584	3.12864	0.191644	0.848021	0.999892	Sst Gaba	up
Mylpf	0.209196	0.599584	3.12864	0.191644	0.848021	0.999892	Sst Gaba	up
Timd4	0.209196	0.599584	3.12864	0.191644	0.848021	0.999892	Sst Gaba	up
Dnaic2	0.209196	0.599584	3.12864	0.191644	0.848021	0.999892	Sst Gaba	up
Dscc1	0.209196	0.599584	3.12864	0.191644	0.848021	0.999892	Sst Gaba	up
Tfap2d	0.106672	0.59946	3.15559	0.189968	0.849334	0.999892	Sst Gaba	up
Spata3	0.106672	0.59946	3.15559	0.189968	0.849334	0.999892	Sst Gaba	up
Il10	0.106672	0.59946	3.15559	0.189968	0.849334	0.999892	Sst Gaba	up
Lhx9	0.106672	0.59946	3.15559	0.189968	0.849334	0.999892	Sst Gaba	up
Adamts4	0.106672	0.59946	3.15559	0.189968	0.849334	0.999892	Sst Gaba	up
Cd244a	0.106672	0.59946	3.15559	0.189968	0.849334	0.999892	Sst Gaba	up
Ifi213	0.106672	0.59946	3.15559	0.189968	0.849334	0.999892	Sst Gaba	up
Ifi209	0.106672	0.59946	3.15559	0.189968	0.849334	0.999892	Sst Gaba	up
Atf3	0.106672	0.59946	3.15559	0.189968	0.849334	0.999892	Sst Gaba	up
Agpat2	0.106672	0.59946	3.15559	0.189968	0.849334	0.999892	Sst Gaba	up
Agbl2	0.106672	0.59946	3.15559	0.189968	0.849334	0.999892	Sst Gaba	up
Rapsn	0.106672	0.59946	3.15559	0.189968	0.849334	0.999892	Sst Gaba	up
Siglec1	0.106672	0.59946	3.15559	0.189968	0.849334	0.999892	Sst Gaba	up
Slpi	0.106672	0.59946	3.15559	0.189968	0.849334	0.999892	Sst Gaba	up
Efna4	0.106672	0.59946	3.15559	0.189968	0.849334	0.999892	Sst Gaba	up
S100a7a	0.106672	0.59946	3.15559	0.189968	0.849334	0.999892	Sst Gaba	up
Ifi44	0.106672	0.59946	3.15559	0.189968	0.849334	0.999892	Sst Gaba	up
Tlr4	0.106672	0.59946	3.15559	0.189968	0.849334	0.999892	Sst Gaba	up
Klhdc7a	0.106672	0.59946	3.15559	0.189968	0.849334	0.999892	Sst Gaba	up
Pdpn	0.106672	0.59946	3.15559	0.189968	0.849334	0.999892	Sst Gaba	up
Zfp993	0.106672	0.59946	3.15559	0.189968	0.849334	0.999892	Sst Gaba	up
Gm8773	0.106672	0.59946	3.15559	0.189968	0.849334	0.999892	Sst Gaba	up
Htra3	0.106672	0.59946	3.15559	0.189968	0.849334	0.999892	Sst Gaba	up
Psapl1	0.106672	0.59946	3.15559	0.189968	0.849334	0.999892	Sst Gaba	up
Sod3	0.106672	0.59946	3.15559	0.189968	0.849334	0.999892	Sst Gaba	up
Rassf6	0.106672	0.59946	3.15559	0.189968	0.849334	0.999892	Sst Gaba	up
Upk3bl	0.106672	0.59946	3.15559	0.189968	0.849334	0.999892	Sst Gaba	up
Gimap5	0.106672	0.59946	3.15559	0.189968	0.849334	0.999892	Sst Gaba	up
Klrg1	0.106672	0.59946	3.15559	0.189968	0.849334	0.999892	Sst Gaba	up
Slco1b2	0.106672	0.59946	3.15559	0.189968	0.849334	0.999892	Sst Gaba	up
Zfp773	0.106672	0.59946	3.15559	0.189968	0.849334	0.999892	Sst Gaba	up
Phldb3	0.106672	0.59946	3.15559	0.189968	0.849334	0.999892	Sst Gaba	up
9530053A07Rik	0.106672	0.59946	3.15559	0.189968	0.849334	0.999892	Sst Gaba	up
Otog	0.106672	0.59946	3.15559	0.189968	0.849334	0.999892	Sst Gaba	up
Mrgprx1	0.106672	0.59946	3.15559	0.189968	0.849334	0.999892	Sst Gaba	up
Cfap161	0.106672	0.59946	3.15559	0.189968	0.849334	0.999892	Sst Gaba	up
Olfr78	0.106672	0.59946	3.15559	0.189968	0.849334	0.999892	Sst Gaba	up
Olfr684	0.106672	0.59946	3.15559	0.189968	0.849334	0.999892	Sst Gaba	up
Pdzd9	0.106672	0.59946	3.15559	0.189968	0.849334	0.999892	Sst Gaba	up
Mfsd13b	0.106672	0.59946	3.15559	0.189968	0.849334	0.999892	Sst Gaba	up
Qprt	0.106672	0.59946	3.15559	0.189968	0.849334	0.999892	Sst Gaba	up
Trim72	0.106672	0.59946	3.15559	0.189968	0.849334	0.999892	Sst Gaba	up
Ebf3	0.106672	0.59946	3.15559	0.189968	0.849334	0.999892	Sst Gaba	up
Nkx6-2	0.106672	0.59946	3.15559	0.189968	0.849334	0.999892	Sst Gaba	up
Rab20	0.106672	0.59946	3.15559	0.189968	0.849334	0.999892	Sst Gaba	up
Slc12a4	0.106672	0.59946	3.15559	0.189968	0.849334	0.999892	Sst Gaba	up
Robo4	0.106672	0.59946	3.15559	0.189968	0.849334	0.999892	Sst Gaba	up
Robo3	0.106672	0.59946	3.15559	0.189968	0.849334	0.999892	Sst Gaba	up
Olfr889	0.106672	0.59946	3.15559	0.189968	0.849334	0.999892	Sst Gaba	up
Mpzl2	0.106672	0.59946	3.15559	0.189968	0.849334	0.999892	Sst Gaba	up
Htr3a	0.106672	0.59946	3.15559	0.189968	0.849334	0.999892	Sst Gaba	up
Plekho2	0.106672	0.59946	3.15559	0.189968	0.849334	0.999892	Sst Gaba	up
Klhl31	0.106672	0.59946	3.15559	0.189968	0.849334	0.999892	Sst Gaba	up
Ngp	0.106672	0.59946	3.15559	0.189968	0.849334	0.999892	Sst Gaba	up
Cd24a	0.106672	0.59946	3.15559	0.189968	0.849334	0.999892	Sst Gaba	up
Col13a1	0.106672	0.59946	3.15559	0.189968	0.849334	0.999892	Sst Gaba	up
Irak3	0.106672	0.59946	3.15559	0.189968	0.849334	0.999892	Sst Gaba	up
Pgam2	0.106672	0.59946	3.15559	0.189968	0.849334	0.999892	Sst Gaba	up
BC053393	0.106672	0.59946	3.15559	0.189968	0.849334	0.999892	Sst Gaba	up
Ltc4s	0.106672	0.59946	3.15559	0.189968	0.849334	0.999892	Sst Gaba	up
Pdlim4	0.106672	0.59946	3.15559	0.189968	0.849334	0.999892	Sst Gaba	up
Aurkb	0.106672	0.59946	3.15559	0.189968	0.849334	0.999892	Sst Gaba	up
Bhlha9	0.106672	0.59946	3.15559	0.189968	0.849334	0.999892	Sst Gaba	up
Pipox	0.106672	0.59946	3.15559	0.189968	0.849334	0.999892	Sst Gaba	up
Gm884	0.106672	0.59946	3.15559	0.189968	0.849334	0.999892	Sst Gaba	up
Ngb	0.106672	0.59946	3.15559	0.189968	0.849334	0.999892	Sst Gaba	up
Serpina1b	0.106672	0.59946	3.15559	0.189968	0.849334	0.999892	Sst Gaba	up
Aoah	0.106672	0.59946	3.15559	0.189968	0.849334	0.999892	Sst Gaba	up
Naip5	0.106672	0.59946	3.15559	0.189968	0.849334	0.999892	Sst Gaba	up
Gata4	0.106672	0.59946	3.15559	0.189968	0.849334	0.999892	Sst Gaba	up
Esco2	0.106672	0.59946	3.15559	0.189968	0.849334	0.999892	Sst Gaba	up
Kbtbd6	0.106672	0.59946	3.15559	0.189968	0.849334	0.999892	Sst Gaba	up
Ccdc152	0.106672	0.59946	3.15559	0.189968	0.849334	0.999892	Sst Gaba	up
Gsdmd	0.106672	0.59946	3.15559	0.189968	0.849334	0.999892	Sst Gaba	up
Mapk15	0.106672	0.59946	3.15559	0.189968	0.849334	0.999892	Sst Gaba	up
Arhgap8	0.106672	0.59946	3.15559	0.189968	0.849334	0.999892	Sst Gaba	up
Gmnc	0.106672	0.59946	3.15559	0.189968	0.849334	0.999892	Sst Gaba	up
Gm21833	0.106672	0.59946	3.15559	0.189968	0.849334	0.999892	Sst Gaba	up
Cldn14	0.106672	0.59946	3.15559	0.189968	0.849334	0.999892	Sst Gaba	up
Vmn2r116	0.106672	0.59946	3.15559	0.189968	0.849334	0.999892	Sst Gaba	up
H2-Q6	0.106672	0.59946	3.15559	0.189968	0.849334	0.999892	Sst Gaba	up
Treml1	0.106672	0.59946	3.15559	0.189968	0.849334	0.999892	Sst Gaba	up
Ctxn3	0.106672	0.59946	3.15559	0.189968	0.849334	0.999892	Sst Gaba	up
Mamdc2	0.106672	0.59946	3.15559	0.189968	0.849334	0.999892	Sst Gaba	up
Cyp26c1	0.106672	0.59946	3.15559	0.189968	0.849334	0.999892	Sst Gaba	up
Plekhs1	0.106672	0.59946	3.15559	0.189968	0.849334	0.999892	Sst Gaba	up
Usp26	0.106672	0.59946	3.15559	0.189968	0.849334	0.999892	Sst Gaba	up
Gm14597	0.106672	0.59946	3.15559	0.189968	0.849334	0.999892	Sst Gaba	up
Xlr5a	0.106672	0.59946	3.15559	0.189968	0.849334	0.999892	Sst Gaba	up
Nrk	0.106672	0.59946	3.15559	0.189968	0.849334	0.999892	Sst Gaba	up
Lrrc26	0.106672	0.59946	3.15559	0.189968	0.849334	0.999892	Sst Gaba	up
4930486L24Rik	0.106672	0.59946	3.15559	0.189968	0.849334	0.999892	Sst Gaba	up
Gabrr3	0.106672	0.59946	3.15559	0.189968	0.849334	0.999892	Sst Gaba	up
Cxcl10	0.106672	0.59946	3.15559	0.189968	0.849334	0.999892	Sst Gaba	up
Olfr804	0.106672	0.59946	3.15559	0.189968	0.849334	0.999892	Sst Gaba	up
AC133103.1	0.106672	0.59946	3.15559	0.189968	0.849334	0.999892	Sst Gaba	up
Ocel1	3.81338	0.599337	0.830064	0.722037	0.470272	0.999892	Sst Gaba	up
Cand2	2.06427	0.599144	1.2105	0.494955	0.620632	0.999892	Sst Gaba	up
Cmtm6	3.21835	0.599032	0.917112	0.653171	0.513646	0.999892	Sst Gaba	up
Loxl3	0.31381	0.596876	3.06029	0.195039	0.845363	0.999892	Sst Gaba	up
Rhbdf2	0.31381	0.596876	3.06029	0.195039	0.845363	0.999892	Sst Gaba	up
Pyroxd1	11.1985	0.596612	0.475236	1.2554	0.209333	0.999892	Sst Gaba	up
Traip	5.19039	0.59645	0.714992	0.834206	0.404165	0.999892	Sst Gaba	up
Kdr	0.507495	0.59641	2.51418	0.237218	0.812487	0.999892	Sst Gaba	up
Mkrn3	0.28932	0.595298	3.12742	0.190348	0.849037	0.999892	Sst Gaba	up
Col8a1	2.11849	0.59455	1.07798	0.551541	0.581263	0.999892	Sst Gaba	up
Nhlrc1	0.688144	0.594326	1.98907	0.298796	0.765096	0.999892	Sst Gaba	up
Podxl	0.677512	0.593956	1.99961	0.297036	0.766439	0.999892	Sst Gaba	up
Atp5k	8.2943	0.593838	0.613229	0.968379	0.332855	0.999892	Sst Gaba	up
Zfp433	0.757006	0.593479	2.01676	0.294274	0.768549	0.999892	Sst Gaba	up
Kcnk3	17.7715	0.593367	0.383879	1.54571	0.122174	0.999892	Sst Gaba	up
Bfsp1	0.525286	0.592919	2.18165	0.271775	0.785795	0.999892	Sst Gaba	up
Atp1b2	5.4417	0.592597	0.711877	0.832443	0.405159	0.999892	Sst Gaba	up
Vars	8.54908	0.592448	0.594526	0.996505	0.319005	0.999892	Sst Gaba	up
Ucp2	0.567345	0.592315	2.41169	0.245602	0.80599	0.999892	Sst Gaba	up
Med21	9.6013	0.592239	0.584769	1.01277	0.311168	0.999892	Sst Gaba	up
Zfp518b	4.93714	0.591707	0.694818	0.8516	0.394436	0.999892	Sst Gaba	up
Eloc	15.4077	0.591649	0.429271	1.37826	0.168122	0.999892	Sst Gaba	up
Aurka	0.740972	0.591594	1.79158	0.330208	0.741243	0.999892	Sst Gaba	up
Alg2	5.12197	0.591415	0.692976	0.853442	0.393414	0.999892	Sst Gaba	up
Agbl1	6.45384	0.590994	0.631806	0.935403	0.34958	0.999892	Sst Gaba	up
Dctpp1	0.234544	0.590761	3.12753	0.18889	0.850179	0.999892	Sst Gaba	up
Ctrl	0.234544	0.590761	3.12753	0.18889	0.850179	0.999892	Sst Gaba	up
Itgb2	0.234544	0.590761	3.12753	0.18889	0.850179	0.999892	Sst Gaba	up
Trp63	0.234544	0.590761	3.12753	0.18889	0.850179	0.999892	Sst Gaba	up
Gpr156	3.14698	0.590547	0.923139	0.639716	0.522357	0.999892	Sst Gaba	up
Selenom	3.30927	0.590498	0.919701	0.642054	0.520838	0.999892	Sst Gaba	up
Foxc2	0.271529	0.590068	3.12756	0.188667	0.850354	0.999892	Sst Gaba	up
Rfx2	0.271529	0.590068	3.12756	0.188667	0.850354	0.999892	Sst Gaba	up
4833427G06Rik	0.636544	0.589796	2.3644	0.249448	0.803014	0.999892	Sst Gaba	up
Nacc1	11.3643	0.589753	0.491377	1.2002	0.23006	0.999892	Sst Gaba	up
Spsb2	0.843367	0.589435	1.69056	0.348663	0.727343	0.999892	Sst Gaba	up
Zfp511	4.51487	0.589156	0.768923	0.76621	0.443551	0.999892	Sst Gaba	up
Ccnd2	20.9133	0.589018	0.381318	1.54469	0.122421	0.999892	Sst Gaba	up
Ecsit	19.4233	0.588964	0.378212	1.55723	0.119416	0.999892	Sst Gaba	up
Bhlhe22	0.41203	0.588528	2.36537	0.24881	0.803507	0.999892	Sst Gaba	up
Dusp14	4.20586	0.588501	0.779262	0.755203	0.450127	0.999892	Sst Gaba	up
Trmt10c	3.11147	0.588492	0.9516	0.618424	0.536296	0.999892	Sst Gaba	up
Rwdd4a	10.7218	0.588446	0.542245	1.0852	0.277832	0.999892	Sst Gaba	up
Erich6	3.97742	0.588368	0.780491	0.753843	0.450944	0.999892	Sst Gaba	up
Spink13	2.01725	0.588067	1.17114	0.502131	0.615576	0.999892	Sst Gaba	up
Gm8267	0.391843	0.588037	2.40606	0.244399	0.806922	0.999892	Sst Gaba	up
Fam71d	5.30467	0.587364	0.670028	0.876626	0.38069	0.999892	Sst Gaba	up
Tpd52l1	2.26458	0.586891	1.06882	0.549104	0.582934	0.999892	Sst Gaba	up
Junb	4.56398	0.586751	0.761588	0.770431	0.441044	0.999892	Sst Gaba	up
Chrm2	65.8798	0.586698	0.276379	2.1228	0.0337703	0.999892	Sst Gaba	up
Zfp637	6.35904	0.586298	0.639563	0.916717	0.359291	0.999892	Sst Gaba	up
Ccdc80	1.17199	0.585765	1.48447	0.394595	0.693142	0.999892	Sst Gaba	up
Erich5	0.458608	0.585214	2.31086	0.253246	0.800079	0.999892	Sst Gaba	up
Zfp459	0.528589	0.584729	2.31982	0.252058	0.800996	0.999892	Sst Gaba	up
Prrg1	6.86111	0.584177	0.630118	0.92709	0.35388	0.999892	Sst Gaba	up
Tfeb	5.91547	0.583705	0.70827	0.824128	0.409867	0.999892	Sst Gaba	up
Sertm1	5.90367	0.583572	0.660231	0.883891	0.376755	0.999892	Sst Gaba	up
1700019A02Rik	1.29158	0.582969	1.34732	0.432687	0.665242	0.999892	Sst Gaba	up
Nudt11	2.40079	0.582874	1.08262	0.538393	0.590306	0.999892	Sst Gaba	up
Pi4k2b	0.39614	0.582807	2.42329	0.240503	0.809941	0.999892	Sst Gaba	up
Zfp276	10.377	0.582634	0.517883	1.12503	0.260577	0.999892	Sst Gaba	up
Tdrd5	5.41427	0.582413	0.664674	0.876239	0.3809	0.999892	Sst Gaba	up
Macc1	0.421793	0.582233	2.74584	0.212042	0.832075	0.999892	Sst Gaba	up
Alkal2	7.78622	0.582208	0.733291	0.793966	0.427215	0.999892	Sst Gaba	up
Srp68	11.7264	0.582177	0.493115	1.18061	0.237757	0.999892	Sst Gaba	up
Pdlim5	9.42674	0.581672	0.549884	1.05781	0.290143	0.999892	Sst Gaba	up
Ncbp1	23.3387	0.581524	0.339463	1.71307	0.0866997	0.999892	Sst Gaba	up
Pcdha11	0.479659	0.581049	2.24752	0.258529	0.795999	0.999892	Sst Gaba	up
Phb2	8.67242	0.580626	0.567937	1.02234	0.306619	0.999892	Sst Gaba	up
Arf3	48.1307	0.579551	0.265569	2.1823	0.0290876	0.999892	Sst Gaba	up
Aldob	1.99542	0.579361	1.1599	0.499491	0.617434	0.999892	Sst Gaba	up
Rfc2	8.28948	0.57926	0.612195	0.946202	0.344046	0.999892	Sst Gaba	up
Cfap206	0.417191	0.579163	2.35296	0.246142	0.805573	0.999892	Sst Gaba	up
G6pc3	5.48406	0.578934	0.675751	0.856726	0.391596	0.999892	Sst Gaba	up
Ndufa12	14.2518	0.578662	0.439174	1.31761	0.187633	0.999892	Sst Gaba	up
Ppih	5.10716	0.578551	0.77165	0.749758	0.4534	0.999892	Sst Gaba	up
Apold1	0.470204	0.578516	2.63718	0.219369	0.826362	0.999892	Sst Gaba	up
Chmp5	11.6331	0.578428	0.462215	1.25143	0.210779	0.999892	Sst Gaba	up
Cfap74	8.80711	0.578325	0.530526	1.0901	0.275671	0.999892	Sst Gaba	up
Lin7c	9.06125	0.578156	0.533089	1.08454	0.278126	0.999892	Sst Gaba	up
Zfp36l1	0.353866	0.578149	2.90894	0.198749	0.842459	0.999892	Sst Gaba	up
Rpl37	17.0648	0.577574	0.422971	1.36552	0.17209	0.999892	Sst Gaba	up
Psmc3ip	0.616172	0.577451	2.03455	0.283823	0.776546	0.999892	Sst Gaba	up
Dusp26	5.49675	0.577361	0.674377	0.856139	0.391921	0.999892	Sst Gaba	up
Trp53i11	2.52331	0.576488	1.03025	0.55956	0.57578	0.999892	Sst Gaba	up
Glo1	7.51309	0.576431	0.56695	1.01672	0.309285	0.999892	Sst Gaba	up
Myl4	1.80356	0.575675	1.1346	0.507383	0.611886	0.999892	Sst Gaba	up
Kif27	1.87779	0.575621	1.12783	0.510379	0.609786	0.999892	Sst Gaba	up
Eif3i	7.50011	0.575498	0.585162	0.983485	0.325369	0.999892	Sst Gaba	up
Chsy3	69.5299	0.574902	0.230884	2.49001	0.012774	0.999892	Sst Gaba	up
Bcs1l	11.3192	0.574817	0.487472	1.17918	0.238327	0.999892	Sst Gaba	up
Col9a2	1.88617	0.574767	1.13642	0.505768	0.613019	0.999892	Sst Gaba	up
Ppargc1b	45.8066	0.574738	0.255612	2.24847	0.0245459	0.999892	Sst Gaba	up
Psmg3	3.63503	0.574484	0.891745	0.644225	0.51943	0.999892	Sst Gaba	up
Nr4a2	1.2104	0.57399	1.59871	0.359032	0.719571	0.999892	Sst Gaba	up
Ovol2	1.74546	0.573911	1.3252	0.433076	0.664959	0.999892	Sst Gaba	up
Gm3264	0.687551	0.573862	1.96383	0.292215	0.770122	0.999892	Sst Gaba	up
Ythdf2	15.2161	0.573436	0.424182	1.35187	0.176418	0.999892	Sst Gaba	up
Cxxc1	6.00995	0.572576	0.666901	0.858562	0.390582	0.999892	Sst Gaba	up
Tspan12	8.8901	0.57252131657096506	0.528567	1.08316	0.278738	0.999892	Sst Gaba	up
Slc10a3	1.83357	0.572459	1.11691	0.512536	0.608276	0.999892	Sst Gaba	up
Aldh1l2	5.35356	0.5722	0.709063	0.806981	0.419678	0.999892	Sst Gaba	up
Slc29a3	2.62168	0.572009	0.969848	0.589792	0.55533	0.999892	Sst Gaba	up
Prps2	4.62378	0.571658	0.725758	0.78767	0.43089	0.999892	Sst Gaba	up
Tsacc	8.95372	0.571632	0.534022	1.07043	0.284428	0.999892	Sst Gaba	up
Bbox1	1.79143	0.571349	1.32734	0.430447	0.66687	0.999892	Sst Gaba	up
Elac2	5.39914	0.571209	0.697201	0.819289	0.412621	0.999892	Sst Gaba	up
Vcpkmt	2.0679	0.57098	1.14654	0.498004	0.618481	0.999892	Sst Gaba	up
Dpf1	11.383	0.570835	0.479678	1.19004	0.234031	0.999892	Sst Gaba	up
Ercc2	11.7024	0.570827	0.469534	1.21573	0.224088	0.999892	Sst Gaba	up
Aamp	10.1652	0.570609	0.518435	1.10064	0.271054	0.999892	Sst Gaba	up
Prdm8	2.13288	0.569988	1.20686	0.472291	0.636719	0.999892	Sst Gaba	up
Gpr161	6.58695	0.569931	0.621983	0.916312	0.359503	0.999892	Sst Gaba	up
Krtcap2	4.6295	0.569306	0.762575	0.746558	0.45533	0.999892	Sst Gaba	up
Gadd45g	2.72096	0.569131	0.943292	0.603345	0.546279	0.999892	Sst Gaba	up
Ccdc17	0.688695	0.569058	1.94752	0.292195	0.770137	0.999892	Sst Gaba	up
Glipr1	1.58672	0.568059	1.28337	0.442631	0.658033	0.999892	Sst Gaba	up
Dlk2	8.89085	0.567962	0.538048	1.0556	0.291152	0.999892	Sst Gaba	up
Ppid	13.3611	0.567695	0.472569	1.2013	0.229636	0.999892	Sst Gaba	up
Rplp2	13.2482	0.567651	0.50296	1.12862	0.259057	0.999892	Sst Gaba	up
Eci2	6.10776	0.567604	0.68721	0.825953	0.408831	0.999892	Sst Gaba	up
Orai3	0.377441	0.567548	2.83639	0.200095	0.841406	0.999892	Sst Gaba	up
Dusp7	5.09774	0.567408	0.696129	0.815089	0.415021	0.999892	Sst Gaba	up
Abhd17a	5.95368	0.567171	0.774832	0.731992	0.464173	0.999892	Sst Gaba	up
Pkp2	1.96441	0.567125	1.2826	0.442168	0.658368	0.999892	Sst Gaba	up
Rsl1	1.0672	0.566871	1.57359	0.36024	0.718668	0.999892	Sst Gaba	up
Vmac	0.777325	0.56661	1.86898	0.303166	0.761763	0.999892	Sst Gaba	up
Tsen15	12.2398	0.566356	0.473547	1.19599	0.231701	0.999892	Sst Gaba	up
Fbxl18	10.1583	0.566056	0.510279	1.10931	0.267298	0.999892	Sst Gaba	up
Smarcb1	19.1181	0.565897	0.383082	1.47722	0.139616	0.999892	Sst Gaba	up
Aldh1b1	0.653426	0.565508	1.85296	0.305192	0.76022	0.999892	Sst Gaba	up
E130311K13Rik	4.37	0.565395	0.802374	0.704653	0.481026	0.999892	Sst Gaba	up
Tmem144	1.32376	0.564325	1.37946	0.409092	0.682472	0.999892	Sst Gaba	up
Ndrg2	4.01895	0.564101	0.928527	0.607523	0.543504	0.999892	Sst Gaba	up
Gm14401	4.80318	0.563951	0.729827	0.772718	0.439689	0.999892	Sst Gaba	up
Nefm	5.40992	0.563709	0.786648	0.716596	0.473624	0.999892	Sst Gaba	up
Bbc3	1.55954	0.563693	1.2451	0.452729	0.650744	0.999892	Sst Gaba	up
Ly6h	34.6161	0.563532	0.303908	1.85428	0.0636987	0.999892	Sst Gaba	up
Cda	4.12848	0.563291	0.762846	0.73840706305622394	0.460267	0.999892	Sst Gaba	up
Map2k2	31.9212	0.56308	0.31619	1.78083	0.0749407	0.999892	Sst Gaba	up
Tmem236	0.306395	0.562872	3.10395	0.181341	0.8561	0.999892	Sst Gaba	up
Kcp	0.306395	0.562872	3.10395	0.181341	0.8561	0.999892	Sst Gaba	up
Abca13	0.306395	0.562872	3.10395	0.181341	0.8561	0.999892	Sst Gaba	up
Rps14	16.1352	0.562854	0.502855	1.11931	0.263006	0.999892	Sst Gaba	up
Sugct	7.28437	0.562752	0.599904	0.93807	0.348208	0.999892	Sst Gaba	up
Pgk1	15.2209	0.562562	0.420558	1.33766	0.181008	0.999892	Sst Gaba	up
Bpifc	0.402852	0.562316	2.79323	0.201314	0.840453	0.999892	Sst Gaba	up
Tmed7	8.38677	0.562245	0.582058	0.965961	0.334064	0.999892	Sst Gaba	up
Gm5105	0.581183	0.561332	2.10157	0.267101	0.789392	0.999892	Sst Gaba	up
Hmgb2	1.02359	0.560843	1.5254	0.367669	0.71312	0.999892	Sst Gaba	up
Smpdl3a	1.27809	0.560763	1.39849	0.400977	0.688437	0.999892	Sst Gaba	up
Armc6	10.6311	0.559696	0.48853	1.14567	0.251931	0.999892	Sst Gaba	up
Dus1l	4.8738	0.559205	0.742991	0.752641	0.451666	0.999892	Sst Gaba	up
Zfp729b	5.29832	0.559128	0.721843	0.774584	0.438586	0.999892	Sst Gaba	up
Gpr1	5.10966	0.558772	0.693125	0.806164	0.420148	0.999892	Sst Gaba	up
Cldn12	8.38143	0.558044	0.539271	1.03481	0.300757	0.999892	Sst Gaba	up
Rae1	14.2487	0.557902	0.430165	1.29695	0.194649	0.999892	Sst Gaba	up
Fchsd1	2.00159	0.55759	1.19125	0.46807	0.639735	0.999892	Sst Gaba	up
Reep5	31.2043	0.557246	0.316101	1.76287	0.077922	0.999892	Sst Gaba	up
Wnt4	1.38646	0.556979	1.45846	0.381896	0.702538	0.999892	Sst Gaba	up
Mesd	5.91547	0.556521	0.673814	0.825926	0.408846	0.999892	Sst Gaba	up
Lsm7	15.7081	0.555847	0.432369	1.28559	0.198588	0.999892	Sst Gaba	up
Rab43	19.2477	0.555667	0.372656	1.4911	0.135935	0.999892	Sst Gaba	up
Arc	1.94635	0.55556	1.11894	0.496504	0.619539	0.999892	Sst Gaba	up
Slc13a5	0.797012	0.555531	2.00748	0.276731	0.781987	0.999892	Sst Gaba	up
Diras2	8.73028	0.555273	0.565046	0.982703	0.325754	0.999892	Sst Gaba	up
AI593442	13.3255	0.555183	0.44538	1.24654	0.212567	0.999892	Sst Gaba	up
Sco2	1.34029	0.555032	1.41203	0.393074	0.694265	0.999892	Sst Gaba	up
Magee1	5.22331	0.554405	0.759368	0.730088	0.465337	0.999892	Sst Gaba	up
Stard10	5.13885	0.554184	0.705711	0.785285	0.432287	0.999892	Sst Gaba	up
Rdh9	0.635495	0.554126	2.05632	0.269474	0.787565	0.999892	Sst Gaba	up
Tmem14c	2.34877	0.553914	1.02342	0.541236	0.588345	0.999892	Sst Gaba	up
Zbtb21	6.96813	0.553321	0.611157	0.905367	0.365271	0.999892	Sst Gaba	up
Gng5	1.29551	0.552206	1.46618	0.37663	0.706448	0.999892	Sst Gaba	up
Coch	1.90467	0.551673	1.1351	0.486013	0.626958	0.999892	Sst Gaba	up
Spdef	1.92637	0.550996	1.13596	0.48505	0.627641	0.999892	Sst Gaba	up
Set	15.9875	0.550518	0.420152	1.31028	0.1901	0.999892	Sst Gaba	up
Ier3	0.575478	0.549731	2.25634	0.243638	0.807511	0.999892	Sst Gaba	up
Atxn7l2	3.48337	0.549233	0.897359	0.612055	0.540501	0.999892	Sst Gaba	up
Nacad	1.85618	0.549084	1.33318	0.411861	0.680441	0.999892	Sst Gaba	up
Prap1	0.331742	0.548746	3.00706	0.182486	0.855202	0.999892	Sst Gaba	up
Mcee	3.14736	0.548699	0.887271	0.618412	0.536304	0.999892	Sst Gaba	up
Ifit1bl2	6.81416	0.548478	0.654599	0.837884	0.402096	0.999892	Sst Gaba	up
Edaradd	11.0746	0.548459	0.486113	1.12825	0.259213	0.999892	Sst Gaba	up
Rxfp1	6.11624	0.548388	0.686795	0.798474	0.424595	0.999892	Sst Gaba	up
Cpne6	21.415	0.547402	0.368522	1.4854	0.137438	0.999892	Sst Gaba	up
Ccne1	7.49662	0.54734	0.571128	0.95835	0.337886	0.999892	Sst Gaba	up
Gpr162	17.4691	0.546856	0.395327	1.3833	0.166573	0.999892	Sst Gaba	up
Frmd8	3.58703	0.546733	0.840027	0.650851	0.515142	0.999892	Sst Gaba	up
Eif4ebp3	6.39475	0.54627	0.641379	0.851711	0.394374	0.999892	Sst Gaba	up
Bcl7b	9.20877	0.545535	0.533955	1.02169	0.306929	0.999892	Sst Gaba	up
Pelp1	10.8159	0.545423	0.50166	1.08724	0.276933	0.999892	Sst Gaba	up
Shh	0.931047	0.545037	1.65018	0.33029	0.741181	0.999892	Sst Gaba	up
Nans	0.867408	0.544469	1.67388	0.325274	0.744974	0.999892	Sst Gaba	up
Slc35e4	1.57999	0.544365	1.33776	0.406922	0.684065	0.999892	Sst Gaba	up
1700003F12Rik	2.05694	0.544329	1.24278	0.437994	0.66139	0.999892	Sst Gaba	up
Tatdn3	15.4542	0.544241	0.475783	1.14389	0.252671	0.999892	Sst Gaba	up
Ddit4	1.76963	0.544055	1.15592	0.470669	0.637877	0.999892	Sst Gaba	up
Gm12689	1.83262	0.544047	1.19625	0.454795	0.649257	0.999892	Sst Gaba	up
Hsd17b12	29.0569	0.543322	0.312731	1.73734	0.0823264	0.999892	Sst Gaba	up
Map2k3	10.957	0.542659	0.52577	1.03212	0.302015	0.999892	Sst Gaba	up
Bop1	9.87136	0.542245	0.501651	1.08092	0.279732	0.999892	Sst Gaba	up
Mat2b	10.3833	0.542189	0.500245	1.08385	0.278433	0.999892	Sst Gaba	up
Tle2	13.3163	0.541938	0.446642	1.21336	0.224992	0.999892	Sst Gaba	up
Supt7l	5.88475	0.541817	0.662778	0.817494	0.413646	0.999892	Sst Gaba	up
Ltv1	6.5995	0.54174	0.601492	0.90066	0.367769	0.999892	Sst Gaba	up
Tmem119	0.491299	0.541299	2.58635	0.209291	0.834221	0.999892	Sst Gaba	up
Slc39a2	3.93131	0.54117	0.795781	0.680049	0.496473	0.999892	Sst Gaba	up
Zfp605	9.58303	0.541076	0.55438	0.976002	0.329064	0.999892	Sst Gaba	up
Ak9	0.385979	0.540789	3.04625	0.177526	0.859095	0.999892	Sst Gaba	up
Ddx39	3.06952	0.540613	0.887658	0.609033	0.542503	0.999892	Sst Gaba	up
Nudt14	0.955714	0.540288	1.66123	0.325234	0.745004	0.999892	Sst Gaba	up
Pdzd11	3.29607	0.539123	0.919887	0.586075	0.557825	0.999892	Sst Gaba	up
Nudc	13.2639	0.538617	0.453217	1.18843	0.234665	0.999892	Sst Gaba	up
Bean1	18.4679	0.538421	0.432255	1.24561	0.212908	0.999892	Sst Gaba	up
Kars	2.60771	0.538182	0.967128	0.556475	0.577886	0.999892	Sst Gaba	up
Umps	2.33348	0.537962	1.01581	0.529587	0.596398	0.999892	Sst Gaba	up
Ap5z1	6.07029	0.537725	0.667296	0.805826	0.420343	0.999892	Sst Gaba	up
Zswim8	32.1554	0.537498	0.304547	1.76491	0.0775783	0.999892	Sst Gaba	up
Eef2kmt	1.33322	0.537315	1.3548	0.396602	0.691661	0.999892	Sst Gaba	up
Zfp651	11.8883	0.537298	0.455281	1.18014	0.237943	0.999892	Sst Gaba	up
Med9	1.59728	0.537034	1.22525	0.438304	0.661166	0.999892	Sst Gaba	up
Rxylt1	16.3584	0.536796	0.413714	1.29751	0.194457	0.999892	Sst Gaba	up
Zfp653	12.463	0.536661	0.469689	1.14259	0.25321	0.999892	Sst Gaba	up
Snx7	22.3712	0.535982	0.374397	1.43159	0.152263	0.999892	Sst Gaba	up
Tmem196	14.7075	0.535896	0.426414	1.25675	0.208844	0.999892	Sst Gaba	up
Mypop	7.55104	0.535817	0.579333	0.924885	0.355026	0.999892	Sst Gaba	up
Hyal2	0.85558	0.535484	1.7689	0.302722	0.762102	0.999892	Sst Gaba	up
Enoph1	8.95835	0.535115	0.552935	0.967772	0.333158	0.999892	Sst Gaba	up
Sipa1l2	33.5804	0.535037	0.29192	1.83282	0.0668294	0.999892	Sst Gaba	up
Pask	3.31303	0.535006	0.900089	0.594392	0.55225	0.999892	Sst Gaba	up
Kif1c	11.6093	0.534646	0.479589	1.1148	0.264935	0.999892	Sst Gaba	up
Poln	4.04191	0.53459	0.800151	0.668111	0.504063	0.999892	Sst Gaba	up
Tmem160	0.918985	0.533723	1.86027	0.286906	0.774184	0.999892	Sst Gaba	up
Fitm2	5.38788	0.533274	0.666682	0.799892	0.423773	0.999892	Sst Gaba	up
Hbb-bs	3.56424	0.533173	1.23744	0.430869	0.666564	0.999892	Sst Gaba	up
Tacc3	3.14492	0.533138	0.881782	0.604614	0.545435	0.999892	Sst Gaba	up
Irf2bpl	5.83618	0.532899	0.674764	0.789756	0.42967	0.999892	Sst Gaba	up
Tyw3	4.71543	0.53236	0.762243	0.698413	0.484919	0.999892	Sst Gaba	up
Cd164l2	3.08494	0.532265	0.901084	0.590694	0.554725	0.999892	Sst Gaba	up
Pfn1	1.86599	0.531767	1.19561	0.444765	0.65649	0.999892	Sst Gaba	up
Mus81	7.04209	0.531715	0.61941	0.858422	0.390659	0.999892	Sst Gaba	up
Ptdss2	14.5528	0.531616	0.415464	1.27957	0.200696	0.999892	Sst Gaba	up
Chst9	0.54678	0.531583	2.45678	0.216374	0.828696	0.999892	Sst Gaba	up
Abtb1	5.94811	0.531459	0.703221	0.75575	0.449799	0.999892	Sst Gaba	up
1600014C10Rik	6.32464	0.530806	0.652699	0.813248	0.416076	0.999892	Sst Gaba	up
Tdrp	3.27908	0.53072	0.897068	0.591616	0.554108	0.999892	Sst Gaba	up
C77080	4.88273	0.53065	0.72319	0.733762	0.463094	0.999892	Sst Gaba	up
Gpr137	3.78714	0.530385	0.881341	0.601793	0.547312	0.999892	Sst Gaba	up
Dcst1	0.713862	0.53018	2.22669	0.238102	0.811802	0.999892	Sst Gaba	up
Pbxip1	1.21248	0.529879	1.55242	0.341324	0.73286	0.999892	Sst Gaba	up
Mrps17	5.28457	0.529488	0.765781	0.691435	0.489292	0.999892	Sst Gaba	up
Rps4x	5.75195	0.529348	0.771385	0.68623	0.492568	0.999892	Sst Gaba	up
Rabl2	13.9282	0.529298	0.470211	1.12566	0.260308	0.999892	Sst Gaba	up
Tmem80	10.2727	0.528852	0.494219	1.07008	0.284585	0.999892	Sst Gaba	up
Tmem200a	16.2537	0.528487	0.400708	1.31888	0.187208	0.999892	Sst Gaba	up
Nek10	0.702995	0.528153	1.78536	0.295824	0.767364	0.999892	Sst Gaba	up
Med26	18.1897	0.527744	0.39163	1.34756	0.1778	0.999892	Sst Gaba	up
Sdc2	18.1953	0.527465	0.396624	1.32989	0.183556	0.999892	Sst Gaba	up
Alkbh6	3.36064	0.526912	0.94616	0.556895	0.577599	0.999892	Sst Gaba	up
Ncmap	5.08692	0.52682	0.702485	0.749938	0.453292	0.999892	Sst Gaba	up
Ccdc97	3.65265	0.526008	0.819298	0.642023	0.520858	0.999892	Sst Gaba	up
Rab36	9.59291	0.525522	0.515493	1.01946	0.307987	0.999892	Sst Gaba	up
Col7a1	1.41547	0.52526	1.30264	0.403226	0.686782	0.999892	Sst Gaba	up
Mtfr1	2.70463	0.524201	0.944108	0.555234	0.578734	0.999892	Sst Gaba	up
Wdr53	4.59193	0.523986	0.741656	0.706509	0.479872	0.999892	Sst Gaba	up
Plvap	3.9471	0.523269	0.805759	0.649411	0.516073	0.999892	Sst Gaba	up
Rcan3	18.4342	0.523146	0.384814	1.35948	0.173995	0.999892	Sst Gaba	up
Tbl2	4.06787	0.522966	0.79874	0.654739	0.512636	0.999892	Sst Gaba	up
Twnk	3.09879	0.522885	0.928302	0.56327	0.573251	0.999892	Sst Gaba	up
Fam161a	0.803874	0.522276	1.70756	0.305862	0.75971	0.999892	Sst Gaba	up
Gm1141	0.639332	0.522029	2.06893	0.252319	0.800795	0.999892	Sst Gaba	up
Maz	9.04187	0.52147	0.556701	0.936716	0.348904	0.999892	Sst Gaba	up
Derl1	10.9489	0.52143	0.476325	1.09469	0.273651	0.999892	Sst Gaba	up
Snapc1	21.1759	0.521197	0.384028	1.35719	0.174722	0.999892	Sst Gaba	up
Mob3b	2.40894	0.520795	1.0964	0.475004	0.634784	0.999892	Sst Gaba	up
Pex11b	5.08486	0.520756	0.74324	0.700657	0.483517	0.999892	Sst Gaba	up
Idh1	3.87441	0.520508	0.820687	0.634235	0.525927	0.999892	Sst Gaba	up
Atox1	5.21904	0.520166	0.68967	0.754225	0.450714	0.999892	Sst Gaba	up
Slc10a7	26.3631	0.519934	0.316385	1.64336	0.100309	0.999892	Sst Gaba	up
Nfkbib	1.84423	0.519736	1.14939	0.452184	0.651136	0.999892	Sst Gaba	up
Mphosph10	6.16392	0.519656	0.641314	0.810298	0.417769	0.999892	Sst Gaba	up
Zfp35	2.37182	0.519545	1.01586	0.511434	0.609047	0.999892	Sst Gaba	up
Prelid3b	3.75927	0.519534	0.817253	0.635708	0.524967	0.999892	Sst Gaba	up
Ten1	10.8088	0.519159	0.477915	1.0863	0.277346	0.999892	Sst Gaba	up
Gps2	21.2232	0.518705	0.361149	1.43626	0.150927	0.999892	Sst Gaba	up
Cipc	20.59	0.518636	0.35628	1.4557	0.145476	0.999892	Sst Gaba	up
Pcid2	14.117	0.51853	0.455335	1.13879	0.254791	0.999892	Sst Gaba	up
Hmbs	4.9544	0.517737	0.709747	0.729467	0.465716	0.999892	Sst Gaba	up
Lrrc57	7.95158	0.517701	0.637402	0.812204	0.416675	0.999892	Sst Gaba	up
Zbtb37	13.4071	0.517409	0.449955	1.14991	0.25018	0.999892	Sst Gaba	up
Chchd1	4.93342	0.517175	0.758149	0.682155	0.495141	0.999892	Sst Gaba	up
Guca1b	1.48254	0.516854	1.39919	0.369395	0.711833	0.999892	Sst Gaba	up
Efcab7	5.88283	0.51681	0.698395	0.739996	0.459302	0.999892	Sst Gaba	up
Praf2	1.94799	0.516695	1.14935	0.449552	0.653033	0.999892	Sst Gaba	up
Fam107b	1.59784	0.515954	1.35834	0.379841	0.704063	0.999892	Sst Gaba	up
Tnip2	13.2693	0.515691	0.462322	1.11544	0.264663	0.999892	Sst Gaba	up
Ttc41	1.67578	0.515595	1.21112	0.425717	0.670314	0.999892	Sst Gaba	up
Tgfb2	5.88494	0.51558	0.658602	0.782841	0.433721	0.999892	Sst Gaba	up
Npepl1	0.752199	0.515207	1.7083	0.30159	0.762964	0.999892	Sst Gaba	up
Olfml2b	0.677205	0.514354	2.239	0.229724	0.818306	0.999892	Sst Gaba	up
Rbmxl1	4.03284	0.514023	0.841541	0.610812	0.541324	0.999892	Sst Gaba	up
Gm3667	2.38843	0.513715	1.0361	0.495816	0.620025	0.999892	Sst Gaba	up
Galnt12	3.88907	0.512973	0.787393	0.651483	0.514735	0.999892	Sst Gaba	up
Bet1	4.03896	0.512865	0.798137	0.642578	0.520498	0.999892	Sst Gaba	up
Rps19	8.99902	0.512826	0.61966	0.827593	0.407901	0.999892	Sst Gaba	up
Khdrbs2	47.8531	0.512621	0.335105	1.52973	0.126083	0.999892	Sst Gaba	up
Zscan12	1.82583	0.512605	1.20784	0.424398	0.671276	0.999892	Sst Gaba	up
Ikzf4	21.1097	0.512568	0.376267	1.36225	0.17312	0.999892	Sst Gaba	up
Kctd2	7.87007	0.512481	0.587382	0.872483	0.382945	0.999892	Sst Gaba	up
Kank4	3.38936	0.512451	0.986263	0.519588	0.603351	0.999892	Sst Gaba	up
Slc2a6	3.54677	0.512115	0.872408	0.587013	0.557195	0.999892	Sst Gaba	up
Aimp2	1.97051	0.511818	1.15185	0.444344	0.656794	0.999892	Sst Gaba	up
1700113H08Rik	0.412013	0.511788	2.76644	0.184999	0.85323	0.999892	Sst Gaba	up
Rnf39	0.412013	0.511788	2.76644	0.184999	0.85323	0.999892	Sst Gaba	up
Sf3b5	2.49741	0.511603	1.07033	0.477987	0.63266	0.999892	Sst Gaba	up
Gpc1	8.69686	0.511195	0.550752	0.928176	0.353316	0.999892	Sst Gaba	up
Ncln	11.8711	0.511057	0.465038	1.09896	0.271787	0.999892	Sst Gaba	up
Itpa	9.96908	0.511055	0.487151	1.04907	0.294146	0.999892	Sst Gaba	up
Mef2b	0.898494	0.510944	1.76239	0.289915	0.771881	0.999892	Sst Gaba	up
Tecpr1	25.1732	0.510812	0.348659	1.46508	0.1429	0.999892	Sst Gaba	up
Aen	2.25854	0.510473	1.05805	0.482465	0.629476	0.999892	Sst Gaba	up
Bend7	7.665	0.510196	0.565055	0.902914	0.366572	0.999892	Sst Gaba	up
Vps37c	8.38059	0.510075	0.549307	0.928579	0.353107	0.999892	Sst Gaba	up
Wdr18	7.39478	0.510026	0.597539	0.853543	0.393358	0.999892	Sst Gaba	up
Dhfr	2.22721	0.509875	1.03703	0.491667	0.622954	0.999892	Sst Gaba	up
Wbp1l	21.0199	0.509414	0.384377	1.3253	0.185073	0.999892	Sst Gaba	up
Cant1	3.65495	0.508996	0.85858	0.592834	0.553292	0.999892	Sst Gaba	up
Plagl1	5.85314	0.508601	0.66933	0.759866	0.447334	0.999892	Sst Gaba	up
Rabif	6.19784	0.50791	0.638035	0.796053	0.426001	0.999892	Sst Gaba	up
Cmc1	10.8727	0.507698	0.48106	1.05537	0.291255	0.999892	Sst Gaba	up
Btbd2	6.64254	0.507637	0.613848	0.826975	0.408251	0.999892	Sst Gaba	up
Tln1	8.70571	0.507592	0.547128	0.927738	0.353543	0.999892	Sst Gaba	up
Slc30a6	12.8562	0.507488	0.462589	1.09706	0.272615	0.999892	Sst Gaba	up
Ttc1	14.7505	0.507182	0.426493	1.18919	0.234364	0.999892	Sst Gaba	up
Zfp707	4.73159	0.50707	0.713893	0.710289	0.477525	0.999892	Sst Gaba	up
Mettl5	9.86789	0.506878	0.525204	0.965107	0.334491	0.999892	Sst Gaba	up
Mapk11	6.42198	0.506668	0.64739	0.782631	0.433844	0.999892	Sst Gaba	up
Etv4	2.59126	0.506359	0.985552	0.513782	0.607404	0.999892	Sst Gaba	up
Larp7	4.64912	0.505699	0.738426	0.684833	0.493449	0.999892	Sst Gaba	up
Olig1	1.61269	0.505622	1.32722	0.380964	0.70323	0.999892	Sst Gaba	up
Slc5a6	7.2766	0.505401	0.588775	0.858394	0.390675	0.999892	Sst Gaba	up
Slc6a7	18.7704	0.505127	0.385217	1.31128	0.189764	0.999892	Sst Gaba	up
Tceanc2	10.031	0.504308	0.534467	0.943572	0.345389	0.999892	Sst Gaba	up
Rtl5	3.89496	0.50396	0.799161	0.630611	0.528295	0.999892	Sst Gaba	up
Dstn	26.3486	0.503237	0.361906	1.39052	0.164372	0.999892	Sst Gaba	up
Pip4p1	12.9912	0.503128	0.456459	1.10224	0.270356	0.999892	Sst Gaba	up
Cep112	67.9086	0.503018	0.253456	1.98463	0.0471853	0.999892	Sst Gaba	up
Catsperd	3.04572	0.50289	0.910513	0.552315	0.580732	0.999892	Sst Gaba	up
Aanat	1.53429	0.502826	1.21421	0.414117	0.678789	0.999892	Sst Gaba	up
Arid3a	6.79203	0.502547	0.603887	0.832187	0.405303	0.999892	Sst Gaba	up
Perp	0.438579	0.502473	2.44333	0.205651	0.837064	0.999892	Sst Gaba	up
Kcnj16	0.438579	0.502473	2.44333	0.205651	0.837064	0.999892	Sst Gaba	up
Tob1	5.51728	0.502226	0.715196	0.702222	0.482541	0.999892	Sst Gaba	up
Kcnk10	34.7269	0.502182	0.313991	1.59935	0.109743	0.999892	Sst Gaba	up
BC031181	20.7303	0.501887	0.362215	1.3856	0.165868	0.999892	Sst Gaba	up
Gpalpp1	7.13596	0.501836	0.605305	0.829062	0.407069	0.999892	Sst Gaba	up
Cdc23	27.8347	0.501502	0.332622	1.50772	0.131625	0.999892	Sst Gaba	up
Plxnb1	0.651165	0.501178	2.09269	0.23949	0.810726	0.999892	Sst Gaba	up
Sorcs1	58.0783	0.501028	0.248765	2.01406	0.0440033	0.999892	Sst Gaba	up
B4gat1	2.82203	0.500845	0.962705	0.520248	0.602891	0.999892	Sst Gaba	up
Rap2b	1.88357	0.50074	1.13476	0.441275	0.659014	0.999892	Sst Gaba	up
Plcd1	2.45634	0.500648	1.04759	0.477906	0.632717	0.999892	Sst Gaba	up
Tmem51	0.531555	0.500647	2.27542	0.220024	0.825853	0.999892	Sst Gaba	up
Mei1	0.531555	0.500647	2.27542	0.220024	0.825853	0.999892	Sst Gaba	up
Wsb2	15.2147	0.500642	0.405388	1.23497	0.216842	0.999892	Sst Gaba	up
Igfbp7	1.83653	0.5003	1.24154	0.402966	0.686973	0.999892	Sst Gaba	up
Tada3	9.85865	0.499489	0.50639	0.986371	0.323951	0.999892	Sst Gaba	up
Fam102b	15.6981	0.49932	0.407422	1.22556	0.220364	0.999892	Sst Gaba	up
Abhd4	2.80061	0.499245	0.909111	0.549158	0.582897	0.999892	Sst Gaba	up
Cdo1	7.30657	0.499202	0.594814	0.839257	0.401325	0.999892	Sst Gaba	up
Tsr2	4.68237	0.498788	0.757208	0.65872	0.510076	0.999892	Sst Gaba	up
Commd6	3.94467	0.498563	0.830403	0.600386	0.548249	0.999892	Sst Gaba	up
Prrt3	5.11005	0.497972	0.70555	0.705793	0.480317	0.999892	Sst Gaba	up
Vrk1	11.5695	0.497278	0.454616	1.09384	0.274024	0.999892	Sst Gaba	up
Epb41l4a	3.24313	0.497163	0.998078	0.498121	0.618399	0.999892	Sst Gaba	up
Vgll3	4.31041	0.49709	0.812074	0.612123	0.540456	0.999892	Sst Gaba	up
AI597479	5.01787	0.496658	0.728204	0.682031	0.49522	0.999892	Sst Gaba	up
2410131K14Rik	4.20165	0.496515	0.785241	0.632308	0.527186	0.999892	Sst Gaba	up
Proca1	2.4219	0.496367	1.04249	0.476135	0.633979	0.999892	Sst Gaba	up
Unc5d	282.129	0.496297	0.209027	2.37432	0.0175815	0.999892	Sst Gaba	up
Fancb	1.46665	0.496045	1.40642	0.3527	0.724313	0.999892	Sst Gaba	up
Cdr2	1.48705	0.495288	1.39071	0.35614	0.721736	0.999892	Sst Gaba	up
Tk2	9.39178	0.494911	0.531248	0.931602	0.351542	0.999892	Sst Gaba	up
Sap25	0.565151	0.49486	2.2604	0.218926	0.826708	0.999892	Sst Gaba	up
Rtkn	7.3338	0.494701	0.585715	0.844611	0.398328	0.999892	Sst Gaba	up
Calhm5	0.861501	0.494273	1.76016	0.280811	0.778855	0.999892	Sst Gaba	up
Il1r1	2.90941	0.494245	0.950235	0.520129	0.602974	0.999892	Sst Gaba	up
Crybb3	0.560823	0.494002	2.11109	0.234004	0.814982	0.999892	Sst Gaba	up
Smyd1	2.39743	0.49392	1.02868	0.480148	0.631122	0.999892	Sst Gaba	up
Tor3a	3.13244	0.493828	0.894774	0.551903	0.581015	0.999892	Sst Gaba	up
Fdps	4.58109	0.493741	0.780578	0.632533	0.527039	0.999892	Sst Gaba	up
Zp3r	2.59552	0.493437	1.06745	0.462258	0.643896	0.999892	Sst Gaba	up
Agtrap	0.779265	0.492813	1.89412	0.26018	0.794725	0.999892	Sst Gaba	up
Med8	6.86695	0.492065	0.62077893317075294	0.792657	0.427978	0.999892	Sst Gaba	up
Msi1	7.13452	0.491748	0.629208	0.781535	0.434488	0.999892	Sst Gaba	up
Gtf2e1	10.5522	0.491167	0.514764	0.95416	0.340003	0.999892	Sst Gaba	up
Borcs8	3.23714	0.491166	0.942538	0.52111	0.60229	0.999892	Sst Gaba	up
Apoe	16.866	0.491043	3.04432	0.161298	0.871859	0.999892	Sst Gaba	up
BC028528	2.30765	0.490814	1.07456	0.456756	0.647847	0.999892	Sst Gaba	up
Ring1	24.1746	0.490803	0.348671	1.40764	0.159239	0.999892	Sst Gaba	up
Borcs6	1.75351	0.490186	1.36208	0.359879	0.718937	0.999892	Sst Gaba	up
Rabac1	13.016	0.490074	0.470297	1.04205	0.297387	0.999892	Sst Gaba	up
Nip7	6.01345	0.490005	0.672488	0.728645	0.466219	0.999892	Sst Gaba	up
Sprn	2.04684	0.489377	1.10458	0.443043	0.657735	0.999892	Sst Gaba	up
Igfbp3	1.81858	0.489321	1.242	0.393979	0.693597	0.999892	Sst Gaba	up
Commd8	3.26103	0.488861	0.880874	0.554973	0.578913	0.999892	Sst Gaba	up
Ap1s1	9.36069	0.488703	0.570812	0.856154	0.391913	0.999892	Sst Gaba	up
Mrvi1	1.19646	0.488543	1.5976	0.305799	0.759758	0.999892	Sst Gaba	up
Cd180	1.73411	0.487734	1.35936	0.358796	0.719747	0.999892	Sst Gaba	up
Ifi27	3.23625	0.487652	0.883081	0.552217	0.5808	0.999892	Sst Gaba	up
Chadl	3.65639	0.487212	0.834584	0.583778	0.55937	0.999892	Sst Gaba	up
Gramd4	29.0023	0.487187	0.322852	1.50901	0.131296	0.999892	Sst Gaba	up
Egfl6	1.13564	0.48695	1.68264	0.289397	0.772278	0.999892	Sst Gaba	up
Scube3	3.24143	0.486816	0.890352	0.546768	0.584538	0.999892	Sst Gaba	up
Dohh	3.66881	0.486417	0.832324	0.584408	0.558946	0.999892	Sst Gaba	up
Gm5617	0.408831	0.486302	2.97539	0.163441	0.870171	0.999892	Sst Gaba	up
A530016L24Rik	1.31502	0.486252	1.56994	0.309726	0.75677	0.999892	Sst Gaba	up
Tmem140	0.628452	0.485453	2.03244	0.238853	0.81122	0.999892	Sst Gaba	up
Parvb	6.6364413695149604	0.485439	0.601969	0.806418	0.420002	0.999892	Sst Gaba	up
Fras1	7.4104	0.484674	0.709546	0.683077	0.494558	0.999892	Sst Gaba	up
Gm11549	0.464062	0.484585	2.43324	0.199152	0.842144	0.999892	Sst Gaba	up
Acp1	26.9763	0.484167	0.361634	1.33883	0.180626	0.999892	Sst Gaba	up
Thbs2	1.11637	0.483235	1.65473	0.292033	0.770261	0.999892	Sst Gaba	up
Orai2	2.63866	0.482514	1.0628	0.454005	0.649826	0.999892	Sst Gaba	up
Zfp712	1.58534	0.482448	1.24071	0.388849	0.697388	0.999892	Sst Gaba	up
Mb21d2	22.9063	0.48206	0.355595	1.35564	0.175212	0.999892	Sst Gaba	up
Crtc2	8.84075	0.48199	0.553141	0.871368	0.383553	0.999892	Sst Gaba	up
Cbx7	11.6306	0.481936	0.478661	1.00684	0.314012	0.999892	Sst Gaba	up
Zfp68	11.9938	0.481837	0.473012	1.01866	0.308365	0.999892	Sst Gaba	up
Bank1	0.828064	0.481469	1.84534	0.26091	0.794162	0.999892	Sst Gaba	up
Gosr2	7.74163	0.481189	0.606583	0.793278	0.427616	0.999892	Sst Gaba	up
Ak4	1.13796	0.480886	1.50431	0.319672	0.749217	0.999892	Sst Gaba	up
Spag16	1.14051	0.480809	1.63372	0.294304	0.768526	0.999892	Sst Gaba	up
Anxa2	0.96376	0.480718	1.69712	0.283254	0.776982	0.999892	Sst Gaba	up
A730009L09Rik	0.321452	0.480689	3.11455	0.154337	0.877344	0.999892	Sst Gaba	up
Trp53rkb	2.3372	0.480605	1.04007	0.462088	0.644018	0.999892	Sst Gaba	up
Thy1	19.2205	0.479966	0.396092	1.21175	0.225606	0.999892	Sst Gaba	up
Zdhhc22	4.38598	0.479669	0.823671	0.582355	0.560328	0.999892	Sst Gaba	up
Rtn4ip1	5.83857	0.479636	0.645817	0.742681	0.457675	0.999892	Sst Gaba	up
Igsf11	12.0596	0.479384	0.488925	0.980486	0.326846	0.999892	Sst Gaba	up
Pawr	2.53497	0.479367	1.03804	0.4618	0.644225	0.999892	Sst Gaba	up
Parp16	4.7315	0.479325	0.751783	0.637584	0.523744	0.999892	Sst Gaba	up
Htr4	13.0198	0.47887	0.466923	1.02559	0.305086	0.999892	Sst Gaba	up
Rpl17	15.8622	0.478373	0.431484	1.10867	0.267573	0.999892	Sst Gaba	up
Kyat1	13.7181	0.478227	0.42743411962878203	1.11883	0.263212	0.999892	Sst Gaba	up
Xbp1	5.14929	0.478103	0.760735	0.628475	0.529693	0.999892	Sst Gaba	up
Lrrc24	8.10272	0.478046	0.547794	0.872674	0.382841	0.999892	Sst Gaba	up
Acox3	8.07764	0.477784	0.594254	0.804007	0.421393	0.999892	Sst Gaba	up
Gucy1a1	6.49231	0.477258	0.691675	0.690003	0.490192	0.999892	Sst Gaba	up
Nptx2	1.97095	0.47716	1.22888	0.388289	0.697802	0.999892	Sst Gaba	up
Ppp1r12c	29.1313	0.476867	0.304479	1.56617	0.117309	0.999892	Sst Gaba	up
Cdkn1b	2.06559	0.476768	1.08578	0.4391	0.660589	0.999892	Sst Gaba	up
Wdr54	2.42364	0.476757	1.01687	0.468846	0.63918	0.999892	Sst Gaba	up
Tmem265	8.98492	0.476634	0.539168	0.884018	0.376687	0.999892	Sst Gaba	up
Tunar	8.6615	0.476571	0.564118	0.844808	0.398218	0.999892	Sst Gaba	up
Elfn2	14.6476	0.476419	0.427134	1.11539	0.264685	0.999892	Sst Gaba	up
Ankrd50	8.59619	0.476234	0.538347	0.884624	0.376359	0.999892	Sst Gaba	up
Prmt5	7.84582	0.475427	0.58647	0.810658	0.417562	0.999892	Sst Gaba	up
Itgb3bp	16.1965	0.475318	0.437577	1.08625	0.277368	0.999892	Sst Gaba	up
Shb	7.54225	0.474712	0.57403	0.826981	0.408248	0.999892	Sst Gaba	up
Mgp	0.51562	0.474703	2.50004	0.189878	0.849404	0.999892	Sst Gaba	up
Hes7	0.518239	0.474197	2.34175	0.202497	0.839528	0.999892	Sst Gaba	up
Gm49027	1.12234	0.474178	1.48232	0.319888	0.749053	0.999892	Sst Gaba	up
Arhgef17	18.5748	0.474014	0.386019	1.22796	0.219464	0.999892	Sst Gaba	up
Trir	8.11605	0.473684	0.582071	0.81379	0.415765	0.999892	Sst Gaba	up
Atg4d	15.8532	0.473481	0.408995	1.15767	0.246999	0.999892	Sst Gaba	up
Spg20	6.04165	0.473434	0.634757	0.74585	0.455758	0.999892	Sst Gaba	up
Gm4869	1.42085	0.472659	1.50681	0.313681	0.753763	0.999892	Sst Gaba	up
Tent5a	9.40154	0.471385	0.547438	0.861073	0.389198	0.999892	Sst Gaba	up
Shc3	59.0246	0.471343	0.243782	1.93346	0.0531792	0.999892	Sst Gaba	up
Rbm22	6.69169	0.471265	0.663855	0.709892	0.477771	0.999892	Sst Gaba	up
Cdk2ap2	1.79579	0.470647	1.17339	0.401099	0.688347	0.999892	Sst Gaba	up
Rnf126	9.12138	0.470625	0.544805	0.863841	0.387675	0.999892	Sst Gaba	up
Dse	11.1328	0.470592	0.494729	0.951212	0.341497	0.999892	Sst Gaba	up
Bpnt1	13.0303	0.470577	0.437885	1.07466	0.282527	0.999892	Sst Gaba	up
Pfdn4	7.58792	0.47051	0.595067	0.790684	0.429129	0.999892	Sst Gaba	up
Gpr135	3.03692	0.470489	0.88709	0.530374	0.595853	0.999892	Sst Gaba	up
Chchd2	17.0205	0.470445	0.424429	1.10842	0.267681	0.999892	Sst Gaba	up
Mrpl24	8.70104	0.470211	0.549941	0.855021	0.39254	0.999892	Sst Gaba	up
Clns1a	15.2245	0.470179	0.426566	1.10224	0.270356	0.999892	Sst Gaba	up
Nle1	6.93145	0.470174	0.60352	0.779053	0.435948	0.999892	Sst Gaba	up
Myl12b	27.1151	0.469728	0.328657	1.42924	0.152936	0.999892	Sst Gaba	up
Dnajc9	3.78546	0.469614	0.821347	0.571761	0.567484	0.999892	Sst Gaba	up
Ccdc71	1.46373	0.469333	1.39814	0.335683	0.73711	0.999892	Sst Gaba	up
Zfp553	5.48946	0.469261	0.688163	0.681904	0.4953	0.999892	Sst Gaba	up
Zbtb46	3.39183	0.468242	0.942148	0.496994	0.619193	0.999892	Sst Gaba	up
Wdr82	13.7323	0.468116	0.466313	1.00387	0.315442	0.999892	Sst Gaba	up
Znfx1	12.064	0.467944	0.460322	1.01656	0.309364	0.999892	Sst Gaba	up
Ifitm7	3.90268	0.467781	0.788397	0.593331	0.552959	0.999892	Sst Gaba	up
Wdr61	15.048	0.467719	0.43054	1.08635	0.277323	0.999892	Sst Gaba	up
Dand5	9.8073	0.467577	0.508815	0.918952	0.358121	0.999892	Sst Gaba	up
Chmp4c	2.1725	0.467428	1.19033	0.392686	0.694551	0.999892	Sst Gaba	up
Vgf	45.8979	0.466629	0.28647	1.6289	0.103335	0.999892	Sst Gaba	up
Coq4	7.75752	0.466302	0.574658	0.811443	0.417111	0.999892	Sst Gaba	up
Alg10b	2.90024	0.465875	0.973953	0.478334	0.632413	0.999892	Sst Gaba	up
Bri3bp	14.432	0.465416	0.43879	1.06068	0.288835	0.999892	Sst Gaba	up
Abcf3	11.5045	0.465384	0.484491	0.960564	0.336771	0.999892	Sst Gaba	up
Cdca7l	1.48468	0.465049	1.44206	0.322489	0.747082	0.999892	Sst Gaba	up
Tdrkh	4.85086	0.464512	0.693695	0.66962	0.5031	0.999892	Sst Gaba	up
Ndufa6	11.0376	0.464464	0.509301	0.911963	0.361788	0.999892	Sst Gaba	up
S100b	5.56074	0.464267	0.690116	0.672738	0.501114	0.999892	Sst Gaba	up
Ahr	17.2248	0.463985	0.384881	1.2055274634150701	0.228	0.999892	Sst Gaba	up
Mpnd	8.23257	0.463647	0.546838	0.84787	0.39651	0.999892	Sst Gaba	up
Xlr3b	0.652135	0.463623	2.04862	0.22631	0.82096	0.999892	Sst Gaba	up
Mrpl58	3.66262	0.463541	0.86551	0.53557	0.592255	0.999892	Sst Gaba	up
Emc6	1.99136	0.463452	1.17222	0.395361	0.692577	0.999892	Sst Gaba	up
Maneal	5.34242	0.463396	0.675242	0.686266	0.492545	0.999892	Sst Gaba	up
Grhl3	3.05225	0.463197	0.866015	0.53486	0.592747	0.999892	Sst Gaba	up
Gtf3c4	4.91335	0.462724	0.696647	0.664216	0.506552	0.999892	Sst Gaba	up
Prr18	1.21613	0.462694	1.43492	0.322453	0.74711	0.999892	Sst Gaba	up
Uba1	16.3931	0.462326	0.401809	1.15061	0.249892	0.999892	Sst Gaba	up
St8sia4	36.6431	0.461987	0.347368	1.32997	0.18353	0.999892	Sst Gaba	up
Rpl4	8.417	0.461935	0.588179	0.785365	0.43224	0.999892	Sst Gaba	up
S100pbp	22.2359	0.461849	0.34959	1.32112	0.186462	0.999892	Sst Gaba	up
Ctf2	0.803293	0.461838	1.78422	0.258846	0.795754	0.999892	Sst Gaba	up
Ubr7	12.8576	0.461432	0.494356	0.9334	0.350614	0.999892	Sst Gaba	up
Nfya	2.46092	0.461381	1.00408	0.459507	0.64587	0.999892	Sst Gaba	up
Hist1h2be	16.6255	0.460466	0.395301	1.16485	0.24408	0.999892	Sst Gaba	up
Lig3	15.792	0.460417	0.429315	1.07245	0.28352	0.999892	Sst Gaba	up
Alg1	4.34975	0.459882	0.732463	0.627856	0.530098	0.999892	Sst Gaba	up
Pou5f2	3.78879	0.459473	0.793352	0.579155	0.562485	0.999892	Sst Gaba	up
Zmat4	113.042	0.459141	0.434384	1.05699	0.290514	0.999892	Sst Gaba	up
Tmem28	2.11598	0.459023	1.04289	0.440145	0.659832	0.999892	Sst Gaba	up
Fam20c	15.3747	0.458802	0.409589	1.12015	0.262649	0.999892	Sst Gaba	up
Ift122	15.1698	0.458625	0.418861	1.09494	0.273545	0.999892	Sst Gaba	up
Gnpnat1	4.57261	0.458593	0.771747	0.594227	0.55236	0.999892	Sst Gaba	up
Slc25a11	7.43329	0.458211	0.61235622240366006	0.748275	0.454294	0.999892	Sst Gaba	up
Pxdc1	4.19736	0.458075	0.800884	0.571962	0.567348	0.999892	Sst Gaba	up
Hmcn2	2.75038	0.458062	0.963936	0.4752	0.634644	0.999892	Sst Gaba	up
Ift172	20.6127	0.457964	0.3507	1.30586	0.191602	0.999892	Sst Gaba	up
Xrcc3	2.10017	0.457949	1.14598	0.399612	0.689442	0.999892	Sst Gaba	up
Aqp11	2.71502	0.457005	0.923669	0.494771	0.620762	0.999892	Sst Gaba	up
Prrt1	13.0677	0.45687	0.465616	0.981217	0.326486	0.999892	Sst Gaba	up
Fgd5	2.64562	0.456411	0.968684	0.471166	0.637522	0.999892	Sst Gaba	up
Zfp316	7.53826	0.456213	0.599329	0.761205	0.446534	0.999892	Sst Gaba	up
Ddn	7.73184	0.456171	0.649526	0.702314	0.482484	0.999892	Sst Gaba	up
Utp23	1.24353	0.456144	1.48436	0.3073	0.758615	0.999892	Sst Gaba	up
Zfp94	5.70484	0.455804	0.657269	0.693482	0.488007	0.999892	Sst Gaba	up
1700003E16Rik	1.08423	0.455719	1.50724	0.302352	0.762383	0.999892	Sst Gaba	up
Raly	3.32624	0.455249	0.886126	0.513752	0.607425	0.999892	Sst Gaba	up
Rpl5	14.1363	0.454634	0.459451	0.989516	0.322411	0.999892	Sst Gaba	up
Mrpl39	2.89883	0.453963	0.926178	0.490147	0.62403	0.999892	Sst Gaba	up
Trmt6	14.5006	0.453838	0.440959	1.02921	0.303383	0.999892	Sst Gaba	up
Sap18	7.47387	0.453833	0.574081	0.790538	0.429214	0.999892	Sst Gaba	up
Arsg	10.0246	0.453668	0.541035	0.838519	0.401739	0.999892	Sst Gaba	up
Foxn2	9.30451	0.45344	0.525221	0.863332	0.387955	0.999892	Sst Gaba	up
Ptar1	19.3029	0.453431	0.39327	1.15297	0.248921	0.999892	Sst Gaba	up
Alk	231.985	0.45334	0.161043	2.81503	0.00487728	0.999892	Sst Gaba	up
Exosc3	5.18761	0.453336	0.69644	0.650933	0.515089	0.999892	Sst Gaba	up
Srsf3	20.2048	0.453077	0.391312	1.15784	0.24693	0.999892	Sst Gaba	up
Dleu7	3.36557	0.452816	0.922234	0.490999	0.623427	0.999892	Sst Gaba	up
Syt6	13.5192	0.452793	0.478613	0.946053	0.344121	0.999892	Sst Gaba	up
Ndufa5	7.37367	0.452688	0.618785	0.731576	0.464428	0.999892	Sst Gaba	up
Tmem14a	4.02894	0.451804	0.824726	0.547823	0.583814	0.999892	Sst Gaba	up
Tcta	7.13972	0.451527	0.596795	0.756586	0.449298	0.999892	Sst Gaba	up
Kcnh8	3.56821	0.451337	0.840243	0.537151	0.591163	0.999892	Sst Gaba	up
Dynlt3	8.81705	0.451127	0.535127	0.843027	0.399213	0.999892	Sst Gaba	up
Mapk12	0.833862	0.451057	1.81943	0.247911	0.804203	0.999892	Sst Gaba	up
Colec12	1.75326	0.450937	1.23426	0.365349	0.714851	0.999892	Sst Gaba	up
Pole4	6.33339	0.450686	0.642578	0.701373	0.48307	0.999892	Sst Gaba	up
Cdca7	3.02401	0.450601	0.994633	0.453032	0.650526	0.999892	Sst Gaba	up
Txndc17	3.81955	0.450561	0.86477	0.521018	0.602354	0.999892	Sst Gaba	up
Tusc2	2.22652	0.450358	1.18527	0.379964	0.703972	0.999892	Sst Gaba	up
Tbc1d9b	42.0605	0.450314	0.259594	1.73469	0.082796	0.999892	Sst Gaba	up
Lig1	10.7025	0.449885	0.482734	0.931952	0.351361	0.999892	Sst Gaba	up
Dynlt1f	2.29053	0.44956	1.11903	0.401742	0.687874	0.999892	Sst Gaba	up
Rilpl1	15.2209	0.44943	0.422417	1.06395	0.287352	0.999892	Sst Gaba	up
C1ql3	5.51113	0.44932	0.672234	0.668398	0.503879	0.999892	Sst Gaba	up
Kcnj9	17.1922	0.449204	0.403813	1.11241	0.265963	0.999892	Sst Gaba	up
Znrf2	13.3691	0.449184	0.438334	1.02475	0.30548	0.999892	Sst Gaba	up
Ppp2r3c	9.83733	0.448895	0.528171	0.849904	0.395378	0.999892	Sst Gaba	up
Golga7b	6.79816	0.44869	0.626168	0.716564	0.473643	0.999892	Sst Gaba	up
Khk	1.73579	0.448601	1.16227	0.385969	0.69952	0.999892	Sst Gaba	up
Ttc23	4.05238	0.448514	0.859699	0.52171	0.601872	0.999892	Sst Gaba	up
Map3k1	10.5978	0.44802	0.497286	0.900931	0.367625	0.999892	Sst Gaba	up
Slc27a1	13.3578	0.447765	0.433068	1.03394	0.301165	0.999892	Sst Gaba	up
Lmo7	8.40803	0.447679	0.544176	0.822672	0.410695	0.999892	Sst Gaba	up
Zfp429	0.849937	0.447593	1.80123	0.248493	0.803753	0.999892	Sst Gaba	up
Pdgfc	7.16518	0.447482	0.616802	0.725488	0.468153	0.999892	Sst Gaba	up
Ier5	2.55475	0.447217	1.03145	0.43358	0.664594	0.999892	Sst Gaba	up
Dbp	2.9789	0.447155	1.15448	0.387321	0.698518	0.999892	Sst Gaba	up
Sft2d1	19.6474	0.447096	0.364119	1.22788	0.219491	0.999892	Sst Gaba	up
Pdp1	7.87889	0.446987	0.571667	0.781901	0.434273	0.999892	Sst Gaba	up
Khsrp	18.3209	0.446907	0.385188	1.16023	0.245955	0.999892	Sst Gaba	up
Fyb2	2.67025	0.446722	1.07237	0.416575	0.676989	0.999892	Sst Gaba	up
Cdc42ep5	1.59169	0.446528	1.27026	0.351525	0.725195	0.999892	Sst Gaba	up
Ptpn22	2.11184	0.446167	1.09429	0.407724	0.683476	0.999892	Sst Gaba	up
Per2	7.24021	0.446071	0.602368	0.74053	0.458978	0.999892	Sst Gaba	up
Ccdc92	17.7532	0.446004	0.398331	1.11968	0.26285	0.999892	Sst Gaba	up
Utp4	11.7602	0.445996	0.459916	0.969732	0.33218	0.999892	Sst Gaba	up
Snrpg	5.98914	0.445709	0.683633	0.651971	0.51442	0.999892	Sst Gaba	up
Slc4a4	40.422	0.445654	0.334223	1.3334	0.182399	0.999892	Sst Gaba	up
Aaas	7.05058	0.445575	0.625874	0.711923	0.476512	0.999892	Sst Gaba	up
Pcdhgb4	2.07159	0.445424	1.13646	0.391939	0.695104	0.999892	Sst Gaba	up
Pomgnt1	14.9353	0.445225	0.405178	1.09884	0.271838	0.999892	Sst Gaba	up
Naa50	14.9555	0.44502	0.450715	0.987365	0.323463	0.999892	Sst Gaba	up
Mfsd9	1.20954	0.444313	1.5696607282250301	0.283063	0.777128	0.999892	Sst Gaba	up
Zbtb45	2.58318	0.444174	1.02938	0.431498	0.666106	0.999892	Sst Gaba	up
Osgin2	8.45934	0.443425	0.538578	0.823326	0.410323	0.999892	Sst Gaba	up
Pabpc5	0.969594	0.443376	1.58286	0.280111	0.779392	0.999892	Sst Gaba	up
Zcchc17	24.7559	0.44309	0.33343	1.32888	0.183886	0.999892	Sst Gaba	up
Arhgap6	165.356	0.442804	0.16471	2.68838	0.00717993	0.999892	Sst Gaba	up
Lrrtm2	5.21297	0.442791	0.67049	0.6604	0.508997	0.999892	Sst Gaba	up
Scml2	1.2386	0.442716	1.49689	0.295757	0.767415	0.999892	Sst Gaba	up
Klhl4	7.82745	0.442537	0.57657	0.767534	0.442764	0.999892	Sst Gaba	up
Sel1l2	0.607917	0.442209	2.23904	0.197499	0.843437	0.999892	Sst Gaba	up
Txndc9	9.90868	0.441602	0.524887	0.841329	0.400164	0.999892	Sst Gaba	up
Zfp39	3.0068	0.441485	0.882402	0.500322	0.616848	0.999892	Sst Gaba	up
Phldb2	5.41039	0.441422	0.691124	0.638702	0.523017	0.999892	Sst Gaba	up
Tnfsf13b	1.66839	0.441285	1.176	0.375244	0.707479	0.999892	Sst Gaba	up
Nol6	4.8337	0.441154	0.720426	0.612351	0.540305	0.999892	Sst Gaba	up
Abca17	2.28093	0.43981	1.06079	0.414608	0.678429	0.999892	Sst Gaba	up
Met	1.52396	0.439379	1.24647	0.352498	0.724465	0.999892	Sst Gaba	up
Slc35a4	1.91372	0.439378	1.23331	0.35626	0.721646	0.999892	Sst Gaba	up
9030025P20Rik	4.2369	0.439331	0.781717	0.562007	0.574111	0.999892	Sst Gaba	up
Dhodh	2.79066	0.439306	1.00365	0.437707	0.661599	0.999892	Sst Gaba	up
Rgs12	1.04684	0.439078	1.64066	0.267622	0.78899	0.999892	Sst Gaba	up
Gprin3	25.0824	0.439041	0.327468	1.34071	0.180013	0.999892	Sst Gaba	up
Dpm3	1.51085	0.438746	1.43829	0.305047	0.76033	0.999892	Sst Gaba	up
Eln	1.00552	0.438724	1.6295	0.269238	0.787747	0.999892	Sst Gaba	up
Ddx49	9.01205	0.438629	0.5752	0.762568	0.445721	0.999892	Sst Gaba	up
St3gal2	23.0274	0.43841	0.34933	1.255	0.209478	0.999892	Sst Gaba	up
Tbc1d2	4.99278	0.438347	0.731527	0.599223	0.549024	0.999892	Sst Gaba	up
Atp7a	12.9711	0.437579	0.44459	0.984228	0.325003	0.999892	Sst Gaba	up
Cpa2	0.645722	0.437497	2.16806	0.201792	0.840079	0.999892	Sst Gaba	up
B3galt4	0.794663	0.436825	1.9095	0.228764	0.819053	0.999892	Sst Gaba	up
Zfp408	5.86334	0.436743	0.64064	0.68173	0.49541	0.999892	Sst Gaba	up
Cyp20a1	5.04297	0.436683	0.690413	0.632496	0.527063	0.999892	Sst Gaba	up
Cntnap5c	171.258	0.43593	0.196976	2.21311	0.0268901	0.999892	Sst Gaba	up
Pnpla7	8.78164	0.43582	0.542075	0.803985	0.421406	0.999892	Sst Gaba	up
Npm2	0.859026	0.435819	1.74647	0.249542	0.802941	0.999892	Sst Gaba	up
Opalin	0.613163	0.435746	2.35643	0.184917	0.853294	0.999892	Sst Gaba	up
Selenow	20.3095	0.435732	0.429362	1.01484	0.310184	0.999892	Sst Gaba	up
Tmem106a	1.19476	0.43565	1.41564	0.307741	0.758279	0.999892	Sst Gaba	up
Pcgf5	58.627	0.435493	0.229917	1.89413	0.0582071	0.999892	Sst Gaba	up
Grina	32.6884	0.435241	0.325237	1.33823	0.180821	0.999892	Sst Gaba	up
Fyb	2.23008	0.435163	1.1975	0.363391	0.716313	0.999892	Sst Gaba	up
Shmt2	1.02832	0.434937	1.56248	0.278364	0.780733	0.999892	Sst Gaba	up
Tpd52	21.8135	0.433519	0.356399	1.21639	0.223838	0.999892	Sst Gaba	up
Dok7	2.26651	0.433402	1.11251	0.389571	0.696854	0.999892	Sst Gaba	up
Kctd12	3.62053	0.433296	0.91517	0.473459	0.635886	0.999892	Sst Gaba	up
Amn	1.94621	0.433116	1.13259	0.382411	0.702157	0.999892	Sst Gaba	up
Cyp4f17	0.82598	0.432558	1.8091973060464701	0.239089	0.811037	0.999892	Sst Gaba	up
Fads6	10.5033	0.432307	0.486127	0.889289	0.373848	0.999892	Sst Gaba	up
Rer1	8.03992	0.432245	0.562732	0.768119	0.442417	0.999892	Sst Gaba	up
Grm8	72.7979	0.432211	0.285056	1.51623	0.129461	0.999892	Sst Gaba	up
Zfp334	3.3753	0.432142	0.852038	0.507187	0.612024	0.999892	Sst Gaba	up
Rbfa	3.30912	0.431651	0.900313	0.479445	0.631622	0.999892	Sst Gaba	up
Dynlrb1	7.39818	0.431034	0.609356	0.70736	0.479343	0.999892	Sst Gaba	up
Sox5	90.6706	0.430793	0.219538	1.96227	0.0497311	0.999892	Sst Gaba	up
Fbh1	27.363	0.430656	0.348949	1.23415	0.217146	0.999892	Sst Gaba	up
Ppt2	12.1821	0.430632	0.449944	0.957078	0.338528	0.999892	Sst Gaba	up
Lcmt1	17.4969	0.430238	0.383193	1.12277	0.261535	0.999892	Sst Gaba	up
Nolc1	8.46322	0.430192	0.579986	0.741728	0.458252	0.999892	Sst Gaba	up
Thpo	4.16207	0.429924	0.827192	0.519739	0.603245	0.999892	Sst Gaba	up
Acot12	0.913231	0.429721	1.69026	0.254234	0.799315	0.999892	Sst Gaba	up
Pkmyt1	1.19853	0.42961	1.45058	0.296164	0.767105	0.999892	Sst Gaba	up
Adam17	19.473	0.429602	0.360298	1.19235	0.233123	0.999892	Sst Gaba	up
Ccdc117	3.97091	0.429302	0.835258	0.513976	0.607269	0.999892	Sst Gaba	up
Rdh10	10.7124	0.429243	0.484764	0.885468	0.375904	0.999892	Sst Gaba	up
Adam15	24.421	0.4292	0.338231	1.26895	0.204458	0.999892	Sst Gaba	up
Nhej1	3.48497	0.429083	0.841663	0.509804	0.610189	0.999892	Sst Gaba	up
Zfp273	6.49026	0.429012	0.626481	0.684798	0.493472	0.999892	Sst Gaba	up
Lrrc14	6.31627	0.428961	0.646404	0.663612	0.506939	0.999892	Sst Gaba	up
Dnajc3	17.3869	0.428811	0.407533	1.05221	0.292703	0.999892	Sst Gaba	up
Oxtr	9.1804	0.428664	0.540785	0.79267	0.42797	0.999892	Sst Gaba	up
Cenpu	3.44965	0.42863	0.841547	0.509336	0.610517	0.999892	Sst Gaba	up
Ikbke	1.05445	0.42857	1.5967	0.26841	0.788384	0.999892	Sst Gaba	up
Glra2	13.8118	0.428406	0.448713	0.954744	0.339707	0.999892	Sst Gaba	up
Stmn4	14.191	0.428096	0.442974	0.966413	0.333838	0.999892	Sst Gaba	up
Abhd10	7.30543	0.42806	0.611051	0.70053	0.483596	0.999892	Sst Gaba	up
Dusp16	11.0495	0.427829	0.493856	0.866302	0.386325	0.999892	Sst Gaba	up
Gpsm1	23.0844	0.42765	0.340712	1.25517	0.209419	0.999892	Sst Gaba	up
2010109A12Rik	1.78207	0.427121	1.13554	0.376139	0.706814	0.999892	Sst Gaba	up
Cers1	10.1566	0.427034	0.504919	0.845748	0.397693	0.999892	Sst Gaba	up
Zw10	10.7808	0.426855	0.472902	0.902628	0.366723	0.999892	Sst Gaba	up
Lgals1	5.14774	0.426829	0.701143	0.608761	0.542683	0.999892	Sst Gaba	up
Ogfod3	2.63654	0.426738	0.955644	0.446545	0.655204	0.999892	Sst Gaba	up
Kdelr2	7.56259	0.426493	0.581753	0.733117	0.463487	0.999892	Sst Gaba	up
Fastkd1	10.769	0.426438	0.502788	0.848147	0.396356	0.999892	Sst Gaba	up
Top3a	7.04825	0.426412	0.585756	0.727969	0.466633	0.999892	Sst Gaba	up
Gm12258	10.4721	0.426235	0.513366	0.830275	0.406383	0.999892	Sst Gaba	up
Gsg1l	8.97912	0.426173	0.532312	0.800608	0.423359	0.999892	Sst Gaba	up
Vps72	9.30721	0.42591	0.511335	0.832938	0.40488	0.999892	Sst Gaba	up
Nsun3	4.06926	0.425839	0.780861	0.545346	0.585516	0.999892	Sst Gaba	up
Arhgef28	18.4172	0.425716	0.4133	1.03004	0.302991	0.999892	Sst Gaba	up
Stac3	0.928864	0.425675	1.99291	0.213594	0.830863	0.999892	Sst Gaba	up
Trmt2a	6.57831	0.425579	0.637913	0.667143	0.504681	0.999892	Sst Gaba	up
Nabp2	13.4236	0.42551	0.427535	0.995265	0.319607	0.999892	Sst Gaba	up
Rbm43	3.97947	0.425403	0.906822	0.469114	0.638988	0.999892	Sst Gaba	up
Tmem86b	5.36262	0.42519	0.66079	0.64345655302957006	0.519928	0.999892	Sst Gaba	up
Qdpr	4.92749	0.425081	0.742552	0.572459	0.567011	0.999892	Sst Gaba	up
Gnrh1	0.293591	0.424543	3.12065	0.136043	0.891787	0.999892	Sst Gaba	up
Prm1	0.293591	0.424543	3.12065	0.136043	0.891787	0.999892	Sst Gaba	up
Cfb	0.293591	0.424543	3.12065	0.136043	0.891787	0.999892	Sst Gaba	up
2410137M14Rik	0.293591	0.424543	3.12065	0.136043	0.891787	0.999892	Sst Gaba	up
Pdcd6	9.64236	0.424494	0.521379	0.814176	0.415544	0.999892	Sst Gaba	up
Stard13	49.4228	0.424485	0.260295	1.63078	0.102936	0.999892	Sst Gaba	up
Prcc	15.7939	0.424086	0.422985	1.0026	0.316053	0.999892	Sst Gaba	up
Psmd4	34.7561	0.424027	0.307094	1.38077	0.167349	0.999892	Sst Gaba	up
C330007P06Rik	21.5524	0.423997	0.363413	1.16671	0.243328	0.999892	Sst Gaba	up
Eif5a	7.69827	0.42369	0.631557	0.670866	0.502306	0.999892	Sst Gaba	up
Ptgs1	10.5537	0.423645	0.50967	0.831215	0.405852	0.999892	Sst Gaba	up
Vat1l	28.2794	0.423394	0.313298	1.35141	0.176564	0.999892	Sst Gaba	up
Hsph1	21.7456	0.423386	0.370672	1.14221	0.253367	0.999892	Sst Gaba	up
Mcm10	2.31782	0.423196	1.04808	0.403782	0.686373	0.999892	Sst Gaba	up
Ube2a	8.59948	0.422968	0.536867	0.787844	0.430788	0.999892	Sst Gaba	up
2310030G06Rik	1.65924	0.422749	1.25765	0.336143	0.736763	0.999892	Sst Gaba	up
Gm10037	2.79451	0.422508	0.902031	0.468396	0.639502	0.999892	Sst Gaba	up
Mmp15	3.51985	0.422182	0.855664	0.493397	0.621732	0.999892	Sst Gaba	up
Spire2	18.9843	0.422035	0.366726	1.15082	0.249808	0.999892	Sst Gaba	up
Cp	3.21446	0.421841	0.987443	0.427205	0.66923	0.999892	Sst Gaba	up
Nol4l	64.0559	0.421375	0.239417	1.76001	0.0784064	0.999892	Sst Gaba	up
Hcfc1r1	3.86796	0.42114	0.866005	0.486302	0.626753	0.999892	Sst Gaba	up
Rspo2	17.7933	0.420957	0.428504	0.982388	0.325909	0.999892	Sst Gaba	up
Mydgf	4.88433	0.420867	0.785685	0.535669	0.592187	0.999892	Sst Gaba	up
Tex15	2.28409	0.420722	1.17944	0.356712	0.721307	0.999892	Sst Gaba	up
Stk11	9.68704	0.420707	0.511697	0.822181	0.410974	0.999892	Sst Gaba	up
Meis3	12.2201	0.420621	0.44361	0.948177	0.343039	0.999892	Sst Gaba	up
Dchs1	19.1278	0.420593	0.369747	1.13752	0.255322	0.999892	Sst Gaba	up
Tmem100	0.900343	0.420324	1.81291	0.231851	0.816654	0.999892	Sst Gaba	up
Rras	0.350764	0.42031	2.92505	0.143693	0.885743	0.999892	Sst Gaba	up
Ago2	28.3525	0.420062	0.312834	1.34276	0.179348	0.999892	Sst Gaba	up
Sp2	4.83378	0.419946	0.724343	0.579762	0.562075	0.999892	Sst Gaba	up
Nme6	5.09578	0.419867	0.670456	0.626241	0.531157	0.999892	Sst Gaba	up
Srpk3	1.68918	0.419625	1.25301	0.334894	0.737705	0.999892	Sst Gaba	up
Pcdhga12	6.5389	0.419517	0.614938	0.68221	0.495106	0.999892	Sst Gaba	up
Tmem121b	1.11839	0.419471	1.62074	0.258814	0.795779	0.999892	Sst Gaba	up
Tigd2	14.3253	0.419257	0.465221	0.901199	0.367483	0.999892	Sst Gaba	up
Parpbp	1.95624	0.419219	1.23111	0.34052	0.733465	0.999892	Sst Gaba	up
Heatr5a	12.7542	0.419146	0.447281	0.9371	0.348707	0.999892	Sst Gaba	up
Rpl14	7.54916	0.419024	0.626743	0.668574	0.503768	0.999892	Sst Gaba	up
Cenpj	2.5221	0.418887	1.01439	0.412944	0.679648	0.999892	Sst Gaba	up
Ccdc7b	2.86731	0.418686	0.969708	0.431765	0.665912	0.999892	Sst Gaba	up
Rpl35	5.02555	0.418469	0.829669	0.504381	0.613994	0.999892	Sst Gaba	up
Ttc25	0.747157	0.418422	2.05275	0.203834	0.838483	0.999892	Sst Gaba	up
B3galt5	9.48803	0.418293	0.506527	0.825807	0.408914	0.999892	Sst Gaba	up
Vxn	8.17623	0.417894	0.588094	0.71059	0.477339	0.999892	Sst Gaba	up
Srsf2	50.4057	0.417742	0.258426	1.61649	0.105989	0.999892	Sst Gaba	up
Rpl24	13.9732	0.417583	0.46801	0.892253	0.372257	0.999892	Sst Gaba	up
Ier3ip1	10.574	0.417479	0.49983	0.835242	0.403581	0.999892	Sst Gaba	up
Atp5mpl	7.14158	0.417035	0.628641	0.663392	0.50708	0.999892	Sst Gaba	up
Galnt17	72.9886	0.416909	0.223011	1.86946	0.0615592	0.999892	Sst Gaba	up
Rab1b	3.68792	0.416837	0.865433	0.481651	0.630054	0.999892	Sst Gaba	up
Rpl6	29.4126	0.416458	0.322795	1.29016	0.196994	0.999892	Sst Gaba	up
Atp5o	7.61966	0.416398	0.598336	0.695927	0.486475	0.999892	Sst Gaba	up
Tceal6	2.85192	0.415992	0.966804	0.430275	0.666995	0.999892	Sst Gaba	up
Pidd1	0.85577	0.415821	1.73548	0.2396	0.81064	0.999892	Sst Gaba	up
Maged2	3.11415	0.415708	0.914787	0.454431	0.649518	0.999892	Sst Gaba	up
Nanos3	3.25919	0.415503	0.891225	0.466216	0.641061	0.999892	Sst Gaba	up
Ccdc124	0.891015	0.415482	2.0169	0.206	0.836791	0.999892	Sst Gaba	up
Cacybp	9.45876	0.415431	0.551686	0.753022	0.451437	0.999892	Sst Gaba	up
Tcerg1l	29.2067	0.415165	0.34368	1.208	0.227048	0.999892	Sst Gaba	up
Zfp992	0.827322	0.415139	1.81955	0.228155	0.819526	0.999892	Sst Gaba	up
Colgalt2	4.18768	0.414809	0.770168	0.538595	0.590166	0.999892	Sst Gaba	up
Gmpr2	7.43666	0.414738	0.578718	0.716649	0.47359	0.999892	Sst Gaba	up
Rnf17	3.8222	0.41459	0.836212	0.495796	0.620039	0.999892	Sst Gaba	up
Kcnj13	5.52998	0.41352	0.739212	0.559407	0.575884	0.999892	Sst Gaba	up
Pfkfb3	17.6853	0.413501	0.390927	1.05775	0.290171	0.999892	Sst Gaba	up
Ercc8	12.2863	0.413322	0.454955	0.90849	0.363619	0.999892	Sst Gaba	up
Tfr2	4.13013	0.413205	0.781036	0.529047	0.596773	0.999892	Sst Gaba	up
Actl6a	9.4655	0.412947	0.538534	0.766798	0.443202	0.999892	Sst Gaba	up
Snrnp25	0.938982	0.412707	1.80912	0.228126	0.819549	0.999892	Sst Gaba	up
Ccdc61	5.05201	0.412392	0.718033	0.574336	0.56574	0.999892	Sst Gaba	up
Abca1	10.7777	0.41234	0.506514	0.814074	0.415602	0.999892	Sst Gaba	up
Nudt21	16.461	0.412143	0.403466	1.02151	0.307015	0.999892	Sst Gaba	up
Nrn1	6.71696	0.412054	0.620965	0.66357	0.506966	0.999892	Sst Gaba	up
Zcchc9	15.3501	0.412022	0.443467	0.929094	0.35284	0.999892	Sst Gaba	up
Tbl3	11.183	0.411974	0.48223	0.854309	0.392934	0.999892	Sst Gaba	up
Asb2	0.460673	0.411734	2.63301	0.156374	0.875738	0.999892	Sst Gaba	up
4933424G06Rik	2.21447	0.411731	1.06821	0.38544	0.699911	0.999892	Sst Gaba	up
Zfp354a	5.63203	0.411689	0.639721	0.643545	0.51987	0.999892	Sst Gaba	up
Stard3nl	26.1271	0.411529	0.324553	1.26799	0.204802	0.999892	Sst Gaba	up
Sfrp4	0.948348	0.411472	1.66053	0.247796	0.804293	0.999892	Sst Gaba	up
Gm19426	0.368998	0.411395	2.8649	0.143598	0.885818	0.999892	Sst Gaba	up
Tmem217	0.368998	0.411395	2.8649	0.143598	0.885818	0.999892	Sst Gaba	up
Shc2	17.0657	0.411344	0.403397	1.0197	0.307872	0.999892	Sst Gaba	up
Akap5	16.162	0.411307	0.48272	0.852061	0.39418	0.999892	Sst Gaba	up
Tmed4	8.46542	0.411073	0.590865	0.695714	0.486608	0.999892	Sst Gaba	up
Psmb6	1.93041	0.411043	1.22275	0.336161	0.736749	0.999892	Sst Gaba	up
Tenm3	202.25	0.410903	0.178888	2.29698	0.0216199	0.999892	Sst Gaba	up
Gabrd	12.0208	0.410883	0.485925	0.845568	0.397794	0.999892	Sst Gaba	up
Kcnf1	5.45227	0.410668	0.719722	0.570592	0.568276	0.999892	Sst Gaba	up
Cnpy4	1.5101	0.410655	1.44628	0.283938	0.776458	0.999892	Sst Gaba	up
Rps29	26.6719	0.410619	0.363489	1.12966	0.25862	0.999892	Sst Gaba	up
Nkain4	1.58195	0.410575	1.33925	0.30657	0.75917053667605106	0.999892	Sst Gaba	up
Fbxw5	10.8253	0.410464	0.490271	0.837218	0.40247	0.999892	Sst Gaba	up
Ache	16.2726	0.410386	0.391666	1.0478	0.294732	0.999892	Sst Gaba	up
Fmnl1	11.8436	0.410335	0.456905	0.898076	0.369145	0.999892	Sst Gaba	up
Trnt1	10.0453	0.41008	0.500287	0.81969	0.412393	0.999892	Sst Gaba	up
Nbl1	0.559991	0.40996902461428403	2.24606	0.182528	0.855168	0.999892	Sst Gaba	up
Cope	9.17179	0.409962	0.519074	0.789795	0.429648	0.999892	Sst Gaba	up
9530068E07Rik	8.45679	0.409872	0.548478	0.747291	0.454888	0.999892	Sst Gaba	up
Zfp955b	16.9654	0.409706	0.395439	1.03608	0.300166	0.999892	Sst Gaba	up
Ccdc178	1.44612	0.409505	1.25281	0.32687	0.743766	0.999892	Sst Gaba	up
Sirt2	25.8068	0.409071	0.321247	1.27338	0.202882	0.999892	Sst Gaba	up
Tesc	2.04872	0.408906	1.27631	0.320382	0.748679	0.999892	Sst Gaba	up
Slc30a1	1.99441	0.408656	1.1104	0.368027	0.712853	0.999892	Sst Gaba	up
Cep128	11.2396	0.408543	0.480524	0.850204	0.395212	0.999892	Sst Gaba	up
Dock8	3.26692	0.408457	0.944056	0.432662	0.66526	0.999892	Sst Gaba	up
Wdr24	2.30634	0.408374	1.21571	0.335913	0.736936	0.999892	Sst Gaba	up
Syngap1	12.6331	0.408136	0.453789	0.899396	0.368442	0.999892	Sst Gaba	up
Polk	9.63085	0.408113	0.530043	0.769963	0.441322	0.999892	Sst Gaba	up
Jade2	16.9703	0.408092	0.401098	1.01744	0.308945	0.999892	Sst Gaba	up
Nr2c1	14.1796	0.407993	0.47777	0.853952	0.393132	0.999892	Sst Gaba	up
Cndp1	1.97149	0.40713	1.13739	0.35795	0.720381	0.999892	Sst Gaba	up
Tomm20	14.8816	0.406931	0.415021	0.980506	0.326836	0.999892	Sst Gaba	up
Zfp788	11.4876	0.406899	0.476789	0.853415	0.393429	0.999892	Sst Gaba	up
Cct7	9.22719	0.406683	0.538584	0.755096	0.450191	0.999892	Sst Gaba	up
Hspa12a	43.0503	0.406287	0.281757	1.44198	0.149309	0.999892	Sst Gaba	up
Lgi2	11.3528	0.406237	0.491777	0.826059	0.40877	0.999892	Sst Gaba	up
Banf1	2.5159	0.406015	0.991758	0.409389	0.682254	0.999892	Sst Gaba	up
Dclk3	1.36497	0.405926	1.35782	0.298954	0.764975	0.999892	Sst Gaba	up
Zbed4	16.7935	0.405721	0.387683	1.04653	0.295318	0.999892	Sst Gaba	up
Aldh1l1	0.44583	0.40548	2.87302	0.141134	0.887764	0.999892	Sst Gaba	up
Psmc5	14.3419	0.405414	0.459313	0.882654	0.377423	0.999892	Sst Gaba	up
Plpp5	6.12237	0.405347	0.693839	0.584209	0.55908	0.999892	Sst Gaba	up
Tada1	9.56669	0.405192	0.510024	0.794455	0.426931	0.999892	Sst Gaba	up
Zfp324	4.2484	0.404768	0.745123	0.543222	0.586977	0.999892	Sst Gaba	up
Cyb5a	19.938	0.40459	0.389091	1.03983	0.298417	0.999892	Sst Gaba	up
Ndufb7	2.49077	0.404575	1.06495	0.3799	0.70402	0.999892	Sst Gaba	up
Olfr1369-ps1	0.800125	0.404334	2.02084	0.200082	0.841417	0.999892	Sst Gaba	up
Tcof1	6.8776	0.404299	0.589275	0.686096	0.492653	0.999892	Sst Gaba	up
Cspg4	0.272541	0.404032	3.11846	0.129561	0.896913	0.999892	Sst Gaba	up
Ckap4	3.20873	0.403481	0.861444	0.468378	0.639514	0.999892	Sst Gaba	up
Anapc11	9.70644	0.403398	0.533367	0.756323	0.449456	0.999892	Sst Gaba	up
Rasl10a	0.900992	0.403296	1.786	0.22581	0.821349	0.999892	Sst Gaba	up
Pycr2	4.53301	0.403231	0.778512	0.51795	0.604493	0.999892	Sst Gaba	up
Exosc5	2.79349	0.403193	0.928408	0.434284	0.664082	0.999892	Sst Gaba	up
Dvl2	10.4872	0.403016	0.484451	0.831902	0.405464	0.999892	Sst Gaba	up
Slco5a1	2.10952	0.402827	1.07627	0.374282	0.708194	0.999892	Sst Gaba	up
Cox11	16.6742	0.402714	0.412236	0.976901	0.328618	0.999892	Sst Gaba	up
Sorcs3	43.0495	0.402417	0.59514	0.676172	0.498931	0.999892	Sst Gaba	up
Bahcc1	15.2939	0.402416	0.435773	0.923454	0.355771	0.999892	Sst Gaba	up
Grwd1	1.08413	0.40216	1.48911	0.270068	0.787108	0.999892	Sst Gaba	up
Dpf2	17.4046	0.401929	0.400692	1.00309	0.315819	0.999892	Sst Gaba	up
Dus4l	6.90735	0.401656	0.616452	0.651561	0.514685	0.999892	Sst Gaba	up
Elk3	4.52745	0.401598	0.757633	0.53007	0.596063	0.999892	Sst Gaba	up
Zbtb7c	3.46897	0.401455	0.88937	0.451392	0.651707	0.999892	Sst Gaba	up
Rab11fip1	0.583459	0.401405	2.4060331748443202	0.166833	0.867502	0.999892	Sst Gaba	up
Nxph3	0.327506	0.4012	3.11783	0.128679	0.897611	0.999892	Sst Gaba	up
Rwdd2b	0.327506	0.4012	3.11783	0.128679	0.897611	0.999892	Sst Gaba	up
Exosc9	8.47035	0.40119360818440303	0.560962	0.715188	0.474493	0.999892	Sst Gaba	up
Tfam	6.18725	0.401104	0.636896	0.629779	0.528839	0.999892	Sst Gaba	up
Hdac6	21.9368	0.401004	0.350906	1.14277	0.253135	0.999892	Sst Gaba	up
Igsf3	28.3078	0.400952	0.326062	1.22968	0.21881688596107501	0.999892	Sst Gaba	up
Enkur	0.256925	0.40095	3.11763	0.128607	0.897668	0.999892	Sst Gaba	up
Trip6	0.256925	0.40095	3.11763	0.128607	0.897668	0.999892	Sst Gaba	up
Hist1h1e	0.256925	0.40095	3.11763	0.128607	0.897668	0.999892	Sst Gaba	up
Dnah1	0.256925	0.40095	3.11763	0.128607	0.897668	0.999892	Sst Gaba	up
Atp11c	37.7294	0.400847	0.278527	1.43917	0.150103	0.999892	Sst Gaba	up
Flvcr1	27.4169	0.400492	0.317845	1.26002	0.207661	0.999892	Sst Gaba	up
Pkd1l3	3.92371	0.400481	0.841966	0.47565	0.634324	0.999892	Sst Gaba	up
Sp1	18.3607	0.399941	0.381165	1.04926	0.294059	0.999892	Sst Gaba	up
Cry1	8.34388	0.39938	0.536974	0.743759	0.457022	0.999892	Sst Gaba	up
Tmem229b	17.3857	0.399208	0.379088	1.05307	0.292307	0.999892	Sst Gaba	up
Tac2	0.344244	0.399186	2.93931	0.135809	0.891972	0.999892	Sst Gaba	up
A930004D18Rik	0.387399	0.398973	3.04498	0.131026	0.895754	0.999892	Sst Gaba	up
Nsa2	11.0923	0.398958	0.484155	0.824029	0.409923	0.999892	Sst Gaba	up
Setd1b	16.7005	0.398907	0.388905	1.02572	0.305025	0.999892	Sst Gaba	up
Rxrg	2.46394	0.398858	1.06503	0.374505	0.708029	0.999892	Sst Gaba	up
Spata6	2.49042	0.398681	0.962557	0.41419	0.678735	0.999892	Sst Gaba	up
Gtpbp8	14.1872	0.398448	0.445457	0.89447	0.37107	0.999892	Sst Gaba	up
Rbak	4.17842	0.398448	0.75062	0.530825	0.59554	0.999892	Sst Gaba	up
Trpv2	10.2459	0.398397	0.497842	0.800248	0.423567	0.999892	Sst Gaba	up
Idh3g	10.3036	0.39813	0.542485	0.733901	0.463009	0.999892	Sst Gaba	up
Abcg4	18.0496	0.397796	0.382727	1.03937	0.298631	0.999892	Sst Gaba	up
6030458C11Rik	12.5184	0.397779	0.487898	0.815292	0.414905	0.999892	Sst Gaba	up
Hdhd5	15.9061	0.397775	0.399135	0.996593	0.318962	0.999892	Sst Gaba	up
Stag3	1.19586	0.397741	1.39787	0.284533	0.776002	0.999892	Sst Gaba	up
Mrps11	4.14022	0.397511	0.805827	0.493295	0.621804	0.999892	Sst Gaba	up
Pla2g10	0.536079	0.397468	2.48392	0.160016	0.872868	0.999892	Sst Gaba	up
Creb3l3	0.588667	0.397131	2.22807	0.17824	0.858535	0.999892	Sst Gaba	up
Tmem199	5.80961	0.397081	0.687341	0.577706	0.563463	0.999892	Sst Gaba	up
Myo9b	66.8047	0.396896	0.225648	1.75891	0.0785925	0.999892	Sst Gaba	up
Zbtb26	5.74494	0.396777	0.658323	0.602709	0.546702	0.999892	Sst Gaba	up
Fam189b	15.0744	0.396546	0.415906	0.953451	0.340362	0.999892	Sst Gaba	up
Mpp2	18.303871104166902	0.396255	0.387498	1.0226	0.306497	0.999892	Sst Gaba	up
Bhlhb9	11.6103	0.396132	0.484867	0.81699	0.413934	0.999892	Sst Gaba	up
Prkab2	16.1169	0.39603	0.406466	0.974323	0.329896	0.999892	Sst Gaba	up
Fam217b	4.66262	0.395916	0.752745	0.525963	0.598914	0.999892	Sst Gaba	up
Arf2	5.77448	0.395533	0.66661	0.59335	0.552947	0.999892	Sst Gaba	up
Ssh3	4.17559	0.395479	0.781142	0.506283	0.612658	0.999892	Sst Gaba	up
Hirip3	5.6583	0.395457	0.744733	0.531004	0.595416	0.999892	Sst Gaba	up
Ptprz1	62.539	0.3952	0.245974	1.60668	0.108125	0.999892	Sst Gaba	up
Dnajb1	1.22931	0.395189	1.47431	0.268049	0.788662	0.999892	Sst Gaba	up
Lpar1	11.2596	0.395072	0.489207	0.807576	0.419335	0.999892	Sst Gaba	up
Cd163l1	5.57945	0.395063	0.774724	0.50994	0.610094	0.999892	Sst Gaba	up
Gm2115	2.91774	0.394513	0.936154	0.421419	0.673449	0.999892	Sst Gaba	up
Ormdl1	1.22829	0.394433	1.4620143669235801	0.269788	0.787324	0.999892	Sst Gaba	up
Tmc1	0.297888	0.394274	3.11292	0.126657	0.899212	0.999892	Sst Gaba	up
Commd9	1.48265	0.394121	1.24433	0.316733	0.75144601394797494	0.999892	Sst Gaba	up
Plxnb3	0.439622	0.39405	2.67349	0.147392	0.882823	0.999892	Sst Gaba	up
Acyp1	2.12336	0.394013	1.12724	0.349538	0.726686	0.999892	Sst Gaba	up
Cox6b2	0.52078	0.393842	2.20382	0.178709	0.858166	0.999892	Sst Gaba	up
Glrx2	14.0972	0.393597	0.468385	0.840328	0.400724	0.999892	Sst Gaba	up
Gm5767	0.972691	0.393499	1.65502	0.237761	0.812066	0.999892	Sst Gaba	up
Ddx59	3.39382	0.39306204346365903	0.819858	0.479427	0.631635	0.999892	Sst Gaba	up
Axin2	8.48235	0.393007	0.546048	0.719728	0.471692	0.999892	Sst Gaba	up
Mtus1	6.59674	0.392126	0.619938	0.632525	0.527044	0.999892	Sst Gaba	up
Mast3	10.3561	0.392009	0.494361	0.792961	0.4278	0.999892	Sst Gaba	up
Nudt16l1	4.99658	0.391908	0.712788	0.549825	0.58244	0.999892	Sst Gaba	up
Fam171b	88.1799	0.391841	0.217733	1.79964	0.0719171	0.999892	Sst Gaba	up
Cuedc2	11.5999	0.391719	0.503613	0.777817	0.436677	0.999892	Sst Gaba	up
Zfp647	2.80701	0.391691	0.913201	0.428921	0.667981	0.999892	Sst Gaba	up
Arhgap18	75.9352	0.391504	0.229529	1.70569	0.0880664	0.999892	Sst Gaba	up
Mmp19	1.38302	0.391481	1.38035	0.283611	0.776709	0.999892	Sst Gaba	up
Hgf	1.21603	0.390949	1.54369	0.253256	0.800071	0.999892	Sst Gaba	up
Ntmt1	15.0465	0.390923	0.409039	0.95571	0.339219	0.999892	Sst Gaba	up
Smn1	8.49505	0.390894	0.528716	0.739326	0.459709	0.999892	Sst Gaba	up
Slc35a2	9.39643	0.390837	0.546746	0.714841	0.474707	0.999892	Sst Gaba	up
Erg28	15.8549	0.390561	0.405154	0.963982	0.335055	0.999892	Sst Gaba	up
Chrnb1	1.22643	0.390434	1.35089	0.289019	0.772567	0.999892	Sst Gaba	up
Orc6	11.4459	0.390153	0.498495	0.782661	0.433826	0.999892	Sst Gaba	up
Npl	8.74143	0.390129	0.548324	0.711494	0.476778	0.999892	Sst Gaba	up
Cd300c2	0.35506	0.390072	2.90313	0.134363	0.893116	0.999892	Sst Gaba	up
Cnppd1	6.97756	0.390012	0.615439	0.633714	0.526268	0.999892	Sst Gaba	up
Kazn	21.6472	0.3897	0.378769	1.02886	0.303545	0.999892	Sst Gaba	up
Sap30bp	23.1858	0.389555	0.336005	1.15937	0.246304	0.999892	Sst Gaba	up
Dock4	270.213	0.389337	0.173611	2.24259	0.0249234	0.999892	Sst Gaba	up
Tm7sf3	9.16255	0.389259	0.536621	0.72539	0.468213	0.999892	Sst Gaba	up
Slirp	5.3449	0.389204	0.709416	0.548626	0.583262	0.999892	Sst Gaba	up
Rara	4.75979	0.388994	0.707055	0.550161	0.582209	0.999892	Sst Gaba	up
Myadm	5.85723	0.388944	0.6882	0.565161	0.571964	0.999892	Sst Gaba	up
Ash2l	21.3672	0.388893	0.36561	1.06368	0.287472	0.999892	Sst Gaba	up
Rps21	20.7164	0.388852	0.417844	0.930615	0.352053	0.999892	Sst Gaba	up
Rhot2	16.5841	0.38884	0.403524	0.96361	0.335242	0.999892	Sst Gaba	up
Zfp954	0.923705	0.388754	1.80349	0.215556	0.829334	0.999892	Sst Gaba	up
Pik3c3	22.0247	0.38865	0.355051	1.09463	0.273679	0.999892	Sst Gaba	up
Gabra2	64.7973	0.38857	0.248643	1.56277	0.118108	0.999892	Sst Gaba	up
Trmt1	29.3726	0.388516	0.308871	1.25786	0.208444	0.999892	Sst Gaba	up
Dyrk1b	3.6411	0.388414	0.83408	0.465679	0.641445	0.999892	Sst Gaba	up
Kti12	0.920109	0.388345	1.90911	0.203417	0.838809	0.999892	Sst Gaba	up
Zfp691	0.369591	0.388278	2.85654	0.135926	0.89188	0.999892	Sst Gaba	up
Acox2	0.369591	0.388278	2.85654	0.135926	0.89188	0.999892	Sst Gaba	up
Rpl41	6.80058	0.388138	0.849452	0.456928	0.647723	0.999892	Sst Gaba	up
Gaa	27.3691	0.388092	0.328741	1.18054	0.237785	0.999892	Sst Gaba	up
Adipor1	11.3956	0.388062	0.463293	0.837616	0.402246	0.999892	Sst Gaba	up
Plekhg1	4.64022	0.387933	0.790042	0.491028	0.623407	0.999892	Sst Gaba	up
Arl6ip1	22.2807	0.387895	0.36403	1.06556	0.286623	0.999892	Sst Gaba	up
Xylb	2.14199	0.387856	1.09371	0.354625	0.722871	0.999892	Sst Gaba	up
Rad54l2	37.0935	0.387847	0.272148	1.42513	0.15412	0.999892	Sst Gaba	up
Zfp428	2.71591	0.387577	1.01693	0.381124	0.703111	0.999892	Sst Gaba	up
Stoml1	8.75268	0.387308	0.544992	0.710667	0.47729	0.999892	Sst Gaba	up
Cops7a	7.30947	0.386509	0.576565	0.670365	0.502625	0.999892	Sst Gaba	up
Cacna1f	1.27252	0.386285	1.60694	0.240386	0.810031	0.999892	Sst Gaba	up
Golga2	20.1367	0.385943	0.362375	1.06504	0.286859	0.999892	Sst Gaba	up
Eri1	5.24257	0.385862	0.693921	0.55606	0.57817	0.999892	Sst Gaba	up
Car8	1.14472	0.385711	1.52848	0.252348	0.800772	0.999892	Sst Gaba	up
Mgst3	9.95928	0.385478	0.493885	0.780501	0.435096	0.999892	Sst Gaba	up
Coa6	1.96375	0.385237	1.19897	0.321307	0.747978	0.999892	Sst Gaba	up
Rasgrp1	14.2979	0.384837	0.456597	0.842839	0.399319	0.999892	Sst Gaba	up
Tmem26	0.562409	0.384179	2.43302	0.157902	0.874534	0.999892	Sst Gaba	up
Ermard	17.7372	0.384055	0.383793	1.00068	0.31698	0.999892	Sst Gaba	up
Reep3	27.862	0.383878	0.316808	1.2117	0.225625	0.999892	Sst Gaba	up
Zbtb25	12.48	0.383595	0.447851	0.856524	0.391708	0.999892	Sst Gaba	up
Ntrk3	149.655	0.3835	0.192556	1.99163	0.0464121	0.999892	Sst Gaba	up
Atp6v1g1	4.24462	0.383413	0.798021	0.480455	0.630904	0.999892	Sst Gaba	up
Palm	24.2994	0.383397	0.324504	1.18148	0.237411	0.999892	Sst Gaba	up
Smim17	10.3193	0.383356	0.487841	0.785823	0.431971	0.999892	Sst Gaba	up
Anapc10	46.331	0.383315	0.251389	1.52479	0.127312	0.999892	Sst Gaba	up
Kctd4	4.06687	0.38331	0.755552	0.507325	0.611927	0.999892	Sst Gaba	up
Dact1	6.56328	0.383105	0.62115875467219706	0.616758	0.537394	0.999892	Sst Gaba	up
Hrh1	3.68674	0.383071	0.817365	0.468666	0.639309	0.999892	Sst Gaba	up
Gnpda1	8.87852	0.382818	0.563955	0.678809	0.497259	0.999892	Sst Gaba	up
Tmem39b	11.0419	0.382649	0.470963	0.812483	0.416515	0.999892	Sst Gaba	up
Hsp90b1	33.253	0.38258	0.313699	1.21957	0.222626	0.999892	Sst Gaba	up
Dcbld2	14.5304	0.382543	0.436478	0.876431	0.380796	0.999892	Sst Gaba	up
Lca5	10.2544	0.382345	0.496102	0.770698	0.440886	0.999892	Sst Gaba	up
Adgrl2	55.3984	0.38207	0.24782	1.54173	0.12314	0.999892	Sst Gaba	up
Osbpl5	8.75775	0.382024	0.550976	0.693359	0.488084	0.999892	Sst Gaba	up
Sgpp1	10.0768	0.381779	0.513723	0.743161	0.457384	0.999892	Sst Gaba	up
Hypk	6.59922	0.381576	0.647268	0.589517	0.555515	0.999892	Sst Gaba	up
Mdga1	0.650833	0.381496	2.12869	0.179216	0.857768	0.999892	Sst Gaba	up
Arxes2	3.15672	0.381484	0.869349	0.438816	0.660795	0.999892	Sst Gaba	up
Smim10l1	7.98525	0.381452	0.581102	0.656429	0.511548	0.999892	Sst Gaba	up
Eif5a2	1.26416	0.38133	1.3496	0.282551	0.777521	0.999892	Sst Gaba	up
Zc3h12c	29.1026	0.380252	0.315408	1.20559	0.227977	0.999892	Sst Gaba	up
Rpl34	12.7183	0.380151	0.511273	0.743537	0.457157	0.999892	Sst Gaba	up
Zfyve19	10.3302	0.379825	0.493935	0.768977	0.441907	0.999892	Sst Gaba	up
3110082I17Rik	16.6232	0.379797	0.415393	0.914309	0.360555	0.999892	Sst Gaba	up
Gtpbp2	29.2169	0.379579	0.301308	1.25977	0.207752	0.999892	Sst Gaba	up
Zfp516	17.5246	0.379282	0.388606	0.976008	0.32906	0.999892	Sst Gaba	up
Csgalnact1	39.3523	0.379187	0.283147	1.33919	0.180509	0.999892	Sst Gaba	up
Sik1	3.53625	0.378338	0.83558	0.452785	0.650703	0.999892	Sst Gaba	up
AW551984	3.80408	0.378206	0.808814	0.467606	0.640067	0.999892	Sst Gaba	up
Col6a2	0.760632	0.378113	2.02716	0.186523	0.852035	0.999892	Sst Gaba	up
Acap3	10.4898	0.377898	0.486	0.777568	0.436824	0.999892	Sst Gaba	up
Fam3a	5.84655	0.377514	0.640783	0.589146	0.555763	0.999892	Sst Gaba	up
Tma16	7.71775	0.377413	0.580314	0.65036	0.51546	0.999892	Sst Gaba	up
Cox5b	8.33385	0.377412	0.616365	0.612319	0.540327	0.999892	Sst Gaba	up
Fam163b	9.08489	0.377392	0.533387	0.707539	0.479231	0.999892	Sst Gaba	up
Cep89	14.1362	0.37721	0.435099	0.866951	0.385969	0.999892	Sst Gaba	up
Plxdc1	5.42006	0.377186	0.652483	0.578078	0.563212	0.999892	Sst Gaba	up
Gna11	10.7969	0.377065	0.474043	0.795424	0.426367	0.999892	Sst Gaba	up
Slc16a1	3.40982	0.376865	0.935367	0.402906	0.687018	0.999892	Sst Gaba	up
Zfp53	14.1801	0.37685	0.424515	0.887718	0.374692	0.999892	Sst Gaba	up
Hsf1	18.6037	0.376847	0.389872	0.96659	0.333749	0.999892	Sst Gaba	up
Arpc4	6.00555	0.376791	0.670676	0.561808	0.574247	0.999892	Sst Gaba	up
Chtop	13.952	0.376153	0.432906	0.868903	0.3849	0.999892	Sst Gaba	up
Gm29394	8.04185	0.376078	0.57793	0.650732	0.515219	0.999892	Sst Gaba	up
Gfod1	98.0933	0.375959	0.24735	1.51995	0.128525	0.999892	Sst Gaba	up
Atp13a1	15.6052	0.375946	0.401823	0.935599	0.34948	0.999892	Sst Gaba	up
Kctd18	9.80601	0.375894	0.514725	0.730282	0.465218	0.999892	Sst Gaba	up
Ackr4	5.35562	0.375873	0.72718	0.516891	0.605232	0.999892	Sst Gaba	up
Baiap2	13.7408	0.375846	0.487263	0.771342	0.440504	0.999892	Sst Gaba	up
Etnk2	2.38516	0.37583744797116603	1.05166	0.357376	0.72081	0.999892	Sst Gaba	up
Ankrd24	51.6939	0.375816	0.241192	1.55816	0.119196	0.999892	Sst Gaba	up
Tmem64	7.74332	0.37557	0.576443	0.651531	0.514704	0.999892	Sst Gaba	up
Prmt7	32.7912	0.375195	0.304541	1.232	0.217948	0.999892	Sst Gaba	up
Gprasp2	46.1048	0.375127	0.259793	1.44395	0.148754	0.999892	Sst Gaba	up
Zfp984	3.53825	0.375032	0.823874	0.455206	0.648961	0.999892	Sst Gaba	up
Errfi1	7.89433	0.374789	0.561886	0.667021	0.504759	0.999892	Sst Gaba	up
Gatd1	2.02001	0.374771	1.08075	0.34677	0.728764	0.999892	Sst Gaba	up
Cbarp	27.1962	0.374626	0.354945	1.05545	0.291221	0.999892	Sst Gaba	up
Nup50	12.8001	0.374557	0.450069	0.832222	0.405284	0.999892	Sst Gaba	up
Rttn	18.9577	0.374364	0.407161	0.919448	0.357861	0.999892	Sst Gaba	up
Tamm41	4.91806	0.373989	0.728958	0.513046	0.607919	0.999892	Sst Gaba	up
Dnajc14	5.13324	0.37392	0.723145	0.517075	0.605104	0.999892	Sst Gaba	up
Ccdc32	6.06596	0.373596	0.65831	0.567508	0.570369	0.999892	Sst Gaba	up
Rcan1	23.0568	0.373541	0.356674	1.04729	0.294965	0.999892	Sst Gaba	up
Fam124a	11.4035	0.373534	0.475267	0.785945	0.4319	0.999892	Sst Gaba	up
Slc7a2	2.60772	0.373455	0.945448	0.395003	0.692841	0.999892	Sst Gaba	up
Sap30l	4.18234	0.373297	0.746658	0.499956	0.617106	0.999892	Sst Gaba	up
Lysmd2	8.83112	0.373188	0.53038	0.703623	0.481668	0.999892	Sst Gaba	up
Ptpro	30.6588	0.373104	0.342081	1.09069	0.275409	0.999892	Sst Gaba	up
Ptk2b	9.23889	0.373004	0.533406	0.699288	0.484372	0.999892	Sst Gaba	up
Hgs	12.9831	0.372997	0.509592	0.731953	0.464197	0.999892	Sst Gaba	up
Selenot	18.1612	0.372665	0.402348	0.926227	0.354328	0.999892	Sst Gaba	up
Zfp217	0.495562	0.372573	2.20835	0.168711	0.866024	0.999892	Sst Gaba	up
Ccdc125	1.0229	0.372547	1.52233	0.244722	0.806672	0.999892	Sst Gaba	up
Chrna7	42.2584	0.372539	0.274118	1.35905	0.174132	0.999892	Sst Gaba	up
Stk38l	17.475	0.372206	0.376157	0.989496	0.322421	0.999892	Sst Gaba	up
Wdr13	10.961	0.372166	0.510083	0.729618	0.465624	0.999892	Sst Gaba	up
Il1rapl2	371.641	0.372153	0.218601	1.70243	0.0886753	0.999892	Sst Gaba	up
Pde1b	11.5447	0.372043	0.474925	0.783372	0.433409	0.999892	Sst Gaba	up
Nipal3	16.419	0.371712	0.410335	0.905875	0.365002	0.999892	Sst Gaba	up
Fam98b	8.80018	0.371703	0.541448	0.686498	0.492399	0.999892	Sst Gaba	up
Sema3f	1.95097	0.371601	1.20454	0.308501	0.757701	0.999892	Sst Gaba	up
Acp2	14.283	0.371518	0.429665	0.86467	0.38722	0.999892	Sst Gaba	up
Pcdh1	13.6909	0.371413	0.434954	0.853913	0.393153	0.999892	Sst Gaba	up
Ing4	23.3441	0.371313	0.35641	1.04181	0.297498	0.999892	Sst Gaba	up
Pebp4	0.949586	0.371291	1.88281	0.197201	0.843671	0.999892	Sst Gaba	up
Eif2d	19.45	0.371289	0.367701	1.00976	0.312612	0.999892	Sst Gaba	up
Slc11a2	14.3576	0.371152	0.42329	0.876825	0.380582	0.999892	Sst Gaba	up
Rmnd5b	10.1958	0.371098	0.504624	0.735395	0.462099	0.999892	Sst Gaba	up
Fgf10	5.14265	0.371025	0.755053	0.49139	0.623151	0.999892	Sst Gaba	up
Tmem128	8.59559	0.371009	0.538925	0.688425	0.491185	0.999892	Sst Gaba	up
Gal3st4	1.51277	0.370949	1.30481	0.284293	0.776186	0.999892	Sst Gaba	up
Bloc1s6	2.52788	0.370787	1.0535	0.351956	0.724871	0.999892	Sst Gaba	up
Tubgcp2	17.0549	0.370554	0.395463	0.937013	0.348752	0.999892	Sst Gaba	up
Parp14	0.618988	0.370483	2.19673	0.168652	0.86607	0.999892	Sst Gaba	up
Ceacam1	0.900012	0.37041	1.77351	0.208857	0.83456	0.999892	Sst Gaba	up
Cntfr	15.1469	0.370387	0.406352	0.911493	0.362036	0.999892	Sst Gaba	up
Mrpl23	8.35661	0.37018	0.540433	0.684969	0.493364	0.999892	Sst Gaba	up
Pgs1	10.6429	0.369892	0.49404	0.748709	0.454032	0.999892	Sst Gaba	up
Bend5	1.32548	0.369434	1.30027	0.28412	0.776318	0.999892	Sst Gaba	up
Polr1e	1.42547	0.369265	1.36116	0.271288	0.786169	0.999892	Sst Gaba	up
Nr2f1	17.3973	0.369226	0.407193	0.906761	0.364533	0.999892	Sst Gaba	up
Phgdh	0.573688	0.36915	2.5745	0.143387	0.885985	0.999892	Sst Gaba	up
Casp1	0.472115	0.369111	2.24316	0.16455	0.869299	0.999892	Sst Gaba	up
Acrbp	6.1789	0.368585	0.634884	0.580555	0.56154	0.999892	Sst Gaba	up
Npy	37.8181	0.368127	0.302811	1.2157	0.2241	0.999892	Sst Gaba	up
Shc4	3.90238	0.368027	0.794593	0.463164	0.643247	0.999892	Sst Gaba	up
Polr2f	5.71741	0.368016	0.657313	0.559879	0.575562	0.999892	Sst Gaba	up
Rnf213	2.58286	0.367937	0.979286	0.37572	0.707125	0.999892	Sst Gaba	up
Hs3st5	84.2316	0.367839	0.24873	1.47887	0.139175	0.999892	Sst Gaba	up
Rad23b	28.8832	0.367723	0.314264	1.17011	0.241957	0.999892	Sst Gaba	up
Slc29a1	10.0976	0.367613	0.489318	0.751276	0.452487	0.999892	Sst Gaba	up
Trappc1	1.0901	0.367518	1.71961	0.213722	0.830764	0.999892	Sst Gaba	up
Gmfb	14.9519	0.367441	0.424164	0.866272	0.386341	0.999892	Sst Gaba	up
Slc7a15	0.697184	0.367166	1.94838	0.188447	0.850526	0.999892	Sst Gaba	up
Slc22a5	15.1781	0.366866	0.419653	0.874213	0.382002	0.999892	Sst Gaba	up
Kctd9	10.3144	0.366757	0.504122	0.727515	0.46691	0.999892	Sst Gaba	up
Cnot3	30.5782	0.365803	0.295012	1.23996	0.21499	0.999892	Sst Gaba	up
Tmprss7	0.526076	0.365719	2.1702	0.168518	0.866176	0.999892	Sst Gaba	up
Manf	25.8295	0.36545	0.326382	1.1197	0.262842	0.999892	Sst Gaba	up
Fads1	8.42243	0.365357	0.546269	0.668822	0.503609	0.999892	Sst Gaba	up
Ypel5	10.0322	0.365292	0.491695	0.742924	0.457528	0.999892	Sst Gaba	up
Trappc3	21.6394	0.365239	0.343769	1.06245	0.288029	0.999892	Sst Gaba	up
Lpcat4	9.30059	0.365182	0.518954	0.703688	0.481627	0.999892	Sst Gaba	up
Arsa	6.29716	0.365126	0.649112	0.5625	0.573775	0.999892	Sst Gaba	up
Mterf4	3.3411	0.365054	0.909909	0.401199	0.688274	0.999892	Sst Gaba	up
Gfra2	14.7513	0.364808	0.431169	0.846089	0.397503	0.999892	Sst Gaba	up
Map1s	10.0677	0.363745	0.496011	0.73334	0.463351	0.999892	Sst Gaba	up
Mien1	1.27245	0.363352	1.54632	0.234979	0.814225	0.999892	Sst Gaba	up
Peli2	5.42748	0.363326	0.725448	0.500829	0.616492	0.999892	Sst Gaba	up
Dhx38	4.1865	0.362928	0.761789	0.476415	0.633778	0.999892	Sst Gaba	up
Nckipsd	6.90233	0.362805	0.586321	0.618783	0.536059	0.999892	Sst Gaba	up
Cct2	12.2578	0.362288	0.476847	0.759758	0.447399	0.999892	Sst Gaba	up
Dusp23	0.823007	0.361966	1.81445	0.199491	0.841879	0.999892	Sst Gaba	up
Rmc1	9.1313	0.361555	0.540914	0.668415	0.503869	0.999892	Sst Gaba	up
Fam149a	2.5982	0.361412	1.08294	0.333732	0.738582	0.999892	Sst Gaba	up
Capn7	37.0376	0.361191	0.278659	1.29617	0.194915	0.999892	Sst Gaba	up
Fgd3	12.3198	0.361157	0.473178	0.763258	0.445309	0.999892	Sst Gaba	up
Kdelr1	12.6654	0.360842	0.440305	0.819527	0.412486	0.999892	Sst Gaba	up
Prune1	10.9793	0.360623	0.487933	0.739081	0.459858	0.999892	Sst Gaba	up
Igfbp5	2.73524	0.360268	0.964678	0.373459	0.708807	0.999892	Sst Gaba	up
Zbtb8a	1.8432	0.360214	1.27948	0.281533	0.778302	0.999892	Sst Gaba	up
Tmem30c	2.31019	0.360094	1.13415	0.317501	0.750863	0.999892	Sst Gaba	up
Slc25a29	0.90353	0.360016	1.73106	0.207974	0.835249	0.999892	Sst Gaba	up
Bahd1	4.78085	0.359892	0.712439	0.505155	0.61345	0.999892	Sst Gaba	up
Fuom	4.19259	0.359695	0.786707	0.457216	0.647516	0.999892	Sst Gaba	up
Cygb	6.29947	0.359611	0.687992	0.522696	0.601186	0.999892	Sst Gaba	up
Bmper	25.9144	0.35929	0.355913	1.00949	0.312741	0.999892	Sst Gaba	up
Rab40b	15.5137	0.359066	0.409513	0.876813	0.380588	0.999892	Sst Gaba	up
Grk5	37.3592	0.35896	0.279852	1.28268	0.199605	0.999892	Sst Gaba	up
Magel2	1.87685	0.358944	1.19402	0.300617	0.763707	0.999892	Sst Gaba	up
Rcvrn	1.74434	0.358824	1.22668	0.292516	0.769892	0.999892	Sst Gaba	up
Pet100	11.2943	0.358804	0.486065	0.738181	0.460404	0.999892	Sst Gaba	up
Apbb1	17.3618	0.358631	0.414381	0.865462	0.386786	0.999892	Sst Gaba	up
Mief2	3.24851	0.358433	0.879759	0.407422	0.683698	0.999892	Sst Gaba	up
Dpagt1	5.23383	0.358072	0.702648	0.509604	0.610329	0.999892	Sst Gaba	up
Lmnb1	12.2345	0.357434	0.461776	0.774042	0.438906	0.999892	Sst Gaba	up
Bcar1	19.5524	0.357357	0.361064	0.989732	0.322305	0.999892	Sst Gaba	up
Men1	4.83287	0.357324	0.721264	0.495413	0.620309	0.999892	Sst Gaba	up
Cxcl14	0.583248	0.35729	2.09746	0.170344	0.86474	0.999892	Sst Gaba	up
Calu	14.2801	0.357186	0.427627	0.835274	0.403563	0.999892	Sst Gaba	up
Dnah11	0.693648	0.357106	2.01903	0.17687	0.859611	0.999892	Sst Gaba	up
Rsph3b	3.08669	0.357073	0.8904	0.401026	0.688401	0.999892	Sst Gaba	up
Shisa4	14.7496	0.35702	0.419726	0.850603	0.39499	0.999892	Sst Gaba	up
Endod1	8.73941	0.356862	0.576261	0.619272	0.535738	0.999892	Sst Gaba	up
Dhx34	2.80208	0.356491	0.962537	0.370366	0.71111	0.999892	Sst Gaba	up
Vrk3	3.70203	0.356283	0.8373	0.425514	0.670462	0.999892	Sst Gaba	up
Rpsa	9.26315	0.356231	0.715581	0.497821	0.61861	0.999892	Sst Gaba	up
Adgrb2	6.53601	0.356099	0.667437	0.533531	0.593666	0.999892	Sst Gaba	up
Nptx1	3.6989	0.356064	0.822234	0.433045	0.664982	0.999892	Sst Gaba	up
Uqcrb	5.84499	0.35596464452168203	0.704645	0.505169	0.61344	0.999892	Sst Gaba	up
Ipo5	17.1686	0.355895	0.390662	0.911006	0.362292	0.999892	Sst Gaba	up
Aph1a	8.32477	0.355412	0.55676	0.638359	0.52324	0.999892	Sst Gaba	up
Adi1	2.36201	0.355306	1.02421	0.346906	0.728662	0.999892	Sst Gaba	up
Srp54a	8.6067	0.354896	0.521683	0.68029	0.496321	0.999892	Sst Gaba	up
Zfp943	23.0354	0.354595	0.344369	1.0297	0.303153	0.999892	Sst Gaba	up
Tprgl	3.3874	0.354431	0.920908	0.384871	0.700333	0.999892	Sst Gaba	up
Wdpcp	33.9489	0.354401	0.299301	1.1841	0.236375	0.999892	Sst Gaba	up
Slc39a13	14.6175	0.354387	0.432275	0.819817	0.41232	0.999892	Sst Gaba	up
Pi4k2a	22.0958	0.354316	0.350152	1.01189	0.31159	0.999892	Sst Gaba	up
Rspo3	5.7025	0.354303	0.756397	0.468409	0.639492	0.999892	Sst Gaba	up
Proser1	14.0834	0.35401	0.458919	0.7714	0.44047	0.999892	Sst Gaba	up
Mospd3	0.622269	0.353886	2.04737	0.172849	0.86277	0.999892	Sst Gaba	up
Cldn10	3.01255	0.353833	0.973747	0.363373	0.716327	0.999892	Sst Gaba	up
Pnkp	15.0162	0.353688	0.413986	0.854348	0.392912	0.999892	Sst Gaba	up
Map2k1	37.9708	0.353648	0.28252	1.25176	0.210656	0.999892	Sst Gaba	up
Nap1l4	28.5836	0.353588	0.308237	1.14713	0.251327	0.999892	Sst Gaba	up
Kcnd1	3.20452	0.353565	0.862958	0.409713	0.682016	0.999892	Sst Gaba	up
Bnipl	2.00401	0.353501	1.09888	0.321693	0.747685	0.999892	Sst Gaba	up
Gm3854	4.18696	0.353109	0.79655	0.443298	0.65755	0.999892	Sst Gaba	up
Pip4k2a	43.5361	0.353069	0.264503	1.33484	0.18193	0.999892	Sst Gaba	up
Dpy19l1	10.9343	0.352997	0.527529	0.669151	0.503399	0.999892	Sst Gaba	up
Abcd3	30.9023	0.352965	0.31335	1.12642	0.259987	0.999892	Sst Gaba	up
Ccdc9	5.86074	0.352792	0.630463	0.559576	0.575768	0.999892	Sst Gaba	up
Zcchc4	17.6439	0.352782	0.3998	0.882395	0.377563	0.999892	Sst Gaba	up
Necap1	11.4834	0.352761	0.482695	0.730815	0.464892	0.999892	Sst Gaba	up
Slc4a8	31.5918	0.352591	0.290272	1.21469	0.224484	0.999892	Sst Gaba	up
Cst3	10.896	0.352571	3.04501	0.115786	0.907822	0.999892	Sst Gaba	up
Mrpl28	2.82251	0.352567	1.05777	0.333312	0.738899	0.999892	Sst Gaba	up
Hacd2	38.9595	0.35247	0.283445	1.24352	0.213675	0.999892	Sst Gaba	up
Pxylp1	17.1694	0.351918	0.38758	0.907988	0.363884	0.999892	Sst Gaba	up
Rpn2	19.1779	0.351909	0.363658	0.967691	0.333199	0.999892	Sst Gaba	up
Kcnj12	5.50828	0.351786	0.750571	0.468692	0.63929	0.999892	Sst Gaba	up
Zranb3	7.41271	0.351747	0.569681	0.617445	0.536941	0.999892	Sst Gaba	up
Drc1	4.87293	0.351451	0.704793	0.498659	0.61802	0.999892	Sst Gaba	up
Ssr2	3.34297	0.351443	0.854653	0.411212	0.680917	0.999892	Sst Gaba	up
Cdk6	2.33257	0.351367	1.0627	0.330638	0.740918	0.999892	Sst Gaba	up
Gm3468	6.05491	0.351315	0.672568	0.522349	0.601428	0.999892	Sst Gaba	up
Camk2n1	60.9008	0.351142	0.266201	1.31909	0.187141	0.999892	Sst Gaba	up
Slc37a2	0.601483	0.35107	2.07377	0.169291	0.865568	0.999892	Sst Gaba	up
Thbs3	3.0952	0.35104	0.904821	0.387966	0.698041	0.999892	Sst Gaba	up
Zxdb	1.22319	0.350908	1.41769	0.247521	0.804505	0.999892	Sst Gaba	up
Kcnmb2	494.417	0.350313	0.203943	1.71771	0.0858504	0.999892	Sst Gaba	up
Pcdhb6	1.14887	0.350265	1.51359	0.231414	0.816993	0.999892	Sst Gaba	up
Anxa10	1.57315	0.350229	1.3802	0.253753	0.799687	0.999892	Sst Gaba	up
Rgs20	57.913	0.350006	0.266873	1.31151	0.189686	0.999892	Sst Gaba	up
Pja1	9.32697	0.349875	0.532449	0.657105	0.511113	0.999892	Sst Gaba	up
Gabpa	8.84902	0.349863	0.542444	0.644974	0.518944	0.999892	Sst Gaba	up
B9d1	5.17624	0.34973	0.704648	0.496319	0.619669	0.999892	Sst Gaba	up
Sdc4	0.623304	0.3497	2.01531	0.173521	0.862242	0.999892	Sst Gaba	up
Wrap73	6.95952	0.349652	0.607704	0.575366	0.565044	0.999892	Sst Gaba	up
Fam199x	13.3741	0.349416	0.474541	0.736324	0.461534	0.999892	Sst Gaba	up
Tmsb4x	31.6265	0.349409	0.329198	1.0614	0.28851	0.999892	Sst Gaba	up
Prkcq	14.7061	0.349343	0.42712	0.817903	0.413412	0.999892	Sst Gaba	up
Tmem104	7.44181	0.349214	0.578869	0.60327	0.546329	0.999892	Sst Gaba	up
Eif1a	6.17443	0.349101	0.646379	0.540087	0.589137	0.999892	Sst Gaba	up
Ano1	3.04424	0.349059	0.900926	0.387445	0.698427	0.999892	Sst Gaba	up
Siae	4.58557	0.348883	0.754716	0.462271	0.643887	0.999892	Sst Gaba	up
Rap2a	9.76166	0.348882	0.528209	0.660501	0.508933	0.999892	Sst Gaba	up
Lrrc4c	652.151	0.348691	0.381415	0.914202	0.36061	0.999892	Sst Gaba	up
Nedd1	3.15702	0.348671	0.855883	0.407382	0.683728	0.999892	Sst Gaba	up
Enpp5	13.0562	0.348667	0.459985	0.757996	0.448453	0.999892	Sst Gaba	up
Kif20b	0.938362	0.348119	1.83394	0.18982	0.84945	0.999892	Sst Gaba	up
Rexo1	17.0226	0.347986	0.387806	0.897321	0.369548	0.999892	Sst Gaba	up
Cherp	20.3081	0.347857	0.360701	0.964392	0.334849	0.999892	Sst Gaba	up
Srp54c	6.7068	0.347811	0.605659	0.574269	0.565786	0.999892	Sst Gaba	up
Gtf2h3	7.47687	0.347711	0.57263	0.607218	0.543706	0.999892	Sst Gaba	up
Pex10	4.37927	0.347578	0.758941	0.457978	0.646968	0.999892	Sst Gaba	up
Cep70	44.3669	0.347492	0.256407	1.35524	0.175343	0.999892	Sst Gaba	up
Nsmce3	3.69684	0.347451	0.792132	0.438628	0.660931	0.999892	Sst Gaba	up
Mamdc4	0.663182	0.347422	1.96565	0.176747	0.859707	0.999892	Sst Gaba	up
Rpl36	5.31892	0.347364	3.05243	0.113799	0.909397	0.999892	Sst Gaba	up
Slc35b3	12.0671	0.347284	0.463065	0.749968	0.453274	0.999892	Sst Gaba	up
St6gal2	41.5686	0.347269	0.272707	1.27341	0.202871	0.999892	Sst Gaba	up
Zfp655	8.72189	0.347181	0.53852	0.644695	0.519125	0.999892	Sst Gaba	up
Slc35b2	2.11093	0.346741	1.05126	0.329833	0.741526	0.999892	Sst Gaba	up
Trim33	77.2074	0.34655	0.222652	1.55646	0.119598	0.999892	Sst Gaba	up
Cyp2d22	2.03887	0.346362	1.14528	0.302425	0.762328	0.999892	Sst Gaba	up
Ostf1	2.3805	0.346342	1.02202	0.338878	0.734701	0.999892	Sst Gaba	up
Dlx5	5.49141	0.346226	0.701257	0.493721	0.621503	0.999892	Sst Gaba	up
Sec14l2	4.60761	0.346133	0.71508	0.484049	0.628351	0.999892	Sst Gaba	up
Tsta3	4.04304	0.346127	0.821085	0.421548	0.673355	0.999892	Sst Gaba	up
Anxa11	2.47496	0.346079	1.05929	0.326708	0.743888	0.999892	Sst Gaba	up
Rpgrip1	4.80858	0.346042	0.759981	0.45533	0.648872	0.999892	Sst Gaba	up
Tm2d2	5.15703	0.346001	0.713375	0.48502	0.627662	0.999892	Sst Gaba	up
Idh2	13.2605	0.345902	0.429257	0.805817	0.420348	0.999892	Sst Gaba	up
Ptprf	23.0471	0.345743	0.336415	1.02773	0.304078	0.999892	Sst Gaba	up
Scamp3	5.00287	0.345619	0.72543	0.476434	0.633765	0.999892	Sst Gaba	up
Zfp619	1.66119	0.345594	1.21963	0.283359	0.776902	0.999892	Sst Gaba	up
Cbl	55.2203	0.345502	0.237545	1.45447	0.145816	0.999892	Sst Gaba	up
Slc35f3	51.3115	0.345236	0.245832	1.40436	0.160213	0.999892	Sst Gaba	up
Smim12	2.633	0.345119	0.957107	0.360586	0.718409	0.999892	Sst Gaba	up
Trmt10a	5.12311	0.345081	0.705773	0.488941	0.624883	0.999892	Sst Gaba	up
Rundc3a	19.4288	0.344744	0.393856	0.875305	0.381408	0.999892	Sst Gaba	up
Soga1	22.3653	0.344707	0.355961	0.968385	0.332852	0.999892	Sst Gaba	up
Pak6	13.521	0.344526	0.447662	0.769612	0.44153	0.999892	Sst Gaba	up
Susd6	48.8381	0.344448	0.2486	1.38555	0.165884	0.999892	Sst Gaba	up
Gopc	30.6581	0.344435	0.295591	1.16524	0.243921	0.999892	Sst Gaba	up
Ift46	13.7721	0.344227	0.452847	0.760139	0.447171	0.999892	Sst Gaba	up
Lrrc51	3.89501	0.34374	0.819804	0.419295	0.675	0.999892	Sst Gaba	up
Psenen	3.86828	0.343728	0.854406	0.4023	0.687463	0.999892	Sst Gaba	up
Sema4b	15.2376	0.343574	0.410498	0.836969	0.40261	0.999892	Sst Gaba	up
Arl4a	11.5163	0.34339	0.468667	0.732696	0.463744	0.999892	Sst Gaba	up
Prpf31	9.59616	0.343295	0.501142	0.685025	0.493328	0.999892	Sst Gaba	up
Zyx	5.19617	0.342993	0.703992	0.487212	0.626108	0.999892	Sst Gaba	up
Zfp940	9.05744	0.342599	0.527497	0.649481	0.516028	0.999892	Sst Gaba	up
Arhgef6	24.4315	0.342533	0.341057	1.00433	0.31522	0.999892	Sst Gaba	up
Phxr2	0.399535	0.342472	2.57473	0.133012	0.894184	0.999892	Sst Gaba	up
Tram2	2.24921	0.342336	1.08188	0.316428	0.751678	0.999892	Sst Gaba	up
Cntnap4	134.035	0.342096	0.250638	1.3649	0.172284	0.999892	Sst Gaba	up
Kbtbd7	1.76647	0.342022	1.14849	0.2978	0.765856	0.999892	Sst Gaba	up
Nfe2l1	18.4693	0.341877	0.393739	0.868284	0.385239	0.999892	Sst Gaba	up
Gab1	7.00786	0.341688	0.61125	0.558998	0.576163	0.999892	Sst Gaba	up
Cep95	26.3404	0.341575	0.336974	1.01365	0.310749	0.999892	Sst Gaba	up
Zfp933	22.4953	0.341535	0.347871	0.981785	0.326206	0.999892	Sst Gaba	up
Pcnt	13.158	0.341357	0.45223	0.754829	0.450351	0.999892	Sst Gaba	up
Chmp4b	22.2142	0.340961	0.344658	0.989273	0.32253	0.999892	Sst Gaba	up
Ncor2	54.1005	0.340857	0.24531	1.38949	0.164683	0.999892	Sst Gaba	up
Pigq	16.0298	0.340799	0.40629	0.838809	0.401576	0.999892	Sst Gaba	up
Bola1	1.02919	0.34075	1.52443	0.223525	0.823127	0.999892	Sst Gaba	up
Rbx1	19.7995	0.340623	0.385552	0.883468	0.376983	0.999892	Sst Gaba	up
Sh2b1	7.79451	0.340618	0.577921	0.589385	0.555603	0.999892	Sst Gaba	up
Usp2	10.9427	0.340539	0.519915	0.65499	0.512474	0.999892	Sst Gaba	up
Brd9	65.9185	0.340403	0.23252	1.46398	0.1432	0.999892	Sst Gaba	up
Smc4	2.21042	0.34028	1.05331	0.323056	0.746653	0.999892	Sst Gaba	up
Boc	3.9741	0.340181	0.804949	0.422612	0.672578	0.999892	Sst Gaba	up
Ptpn23	16.2631	0.339926	0.393987	0.862785	0.388256	0.999892	Sst Gaba	up
Ppif	6.48458	0.33958	0.611081	0.555704	0.578413	0.999892	Sst Gaba	up
Mapk8ip2	19.9765	0.339575	0.364016	0.932858	0.350893	0.999892	Sst Gaba	up
Eif3b	9.32083	0.339456	0.57473	0.590636	0.554764	0.999892	Sst Gaba	up
Fbrs	12.3683	0.339442	0.454981	0.746056	0.455633	0.999892	Sst Gaba	up
Abhd11	3.55497	0.339313	0.860552	0.394297	0.693362	0.999892	Sst Gaba	up
Neurl1a	31.2969	0.339244	0.302122	1.12287	0.261492	0.999892	Sst Gaba	up
Mpv17	13.1535	0.33876	0.457534	0.740405	0.459055	0.999892	Sst Gaba	up
2610044O15Rik8	8.40717	0.338642	0.583228	0.580634	0.561487	0.999892	Sst Gaba	up
Cfap299	3.19488	0.338606	1.03894	0.325916	0.744488	0.999892	Sst Gaba	up
Mthfd2	6.4806	0.338561	0.641274	0.527951	0.597533	0.999892	Sst Gaba	up
Bod1	3.88086	0.338533	0.821187	0.412248	0.680158	0.999892	Sst Gaba	up
Snx16	17.9087	0.338451	0.387493	0.873437	0.382425	0.999892	Sst Gaba	up
Cdr2l	7.38285	0.33828	0.582536	0.580702	0.561441	0.999892	Sst Gaba	up
Ubac1	21.4421	0.338224	0.347029	0.974627	0.329745	0.999892	Sst Gaba	up
Ets2	4.06265	0.338207	0.750555	0.450609	0.652271	0.999892	Sst Gaba	up
Cavin4	2.95558	0.338194	0.909043	0.372033	0.709869	0.999892	Sst Gaba	up
Saraf	16.587	0.338182	0.393922	0.8585	0.390616	0.999892	Sst Gaba	up
Nt5dc1	16.4823	0.337974	0.393883	0.858058	0.390861	0.999892	Sst Gaba	up
Otulinl	10.1609	0.337938	0.499501	0.67655	0.498691	0.999892	Sst Gaba	up
Cbx4	10.0753	0.337891	0.500555	0.675033	0.499655	0.999892	Sst Gaba	up
U2af2	17.2161	0.337834	0.396665	0.851686	0.394388	0.999892	Sst Gaba	up
Wdr35	21.1929	0.337736	0.346384	0.975034	0.329543	0.999892	Sst Gaba	up
Tmem42	2.49497	0.337715	0.967292	0.349135	0.726988	0.999892	Sst Gaba	up
Hscb	6.074	0.337576	0.613217	0.5505	0.581976	0.999892	Sst Gaba	up
Zfp692	41.7023	0.337524	0.283399	1.19099	0.233659	0.999892	Sst Gaba	up
Tmem19	18.1741	0.337272	0.374139	0.901462	0.367343	0.999892	Sst Gaba	up
Rgma	2.91129	0.337108	0.987044	0.341533	0.732703	0.999892	Sst Gaba	up
Arfgap3	26.1767	0.337029	0.322105	1.04633	0.295407	0.999892	Sst Gaba	up
Ubox5	8.99794	0.33701	0.537508	0.626987	0.530668	0.999892	Sst Gaba	up
Tyw5	11.9954	0.337007	0.461673	0.729967	0.46541	0.999892	Sst Gaba	up
Skap2	3.37756	0.336941	0.901731	0.37366	0.708657	0.999892	Sst Gaba	up
Fads2	3.7325	0.336773	0.818448	0.411478	0.680722	0.999892	Sst Gaba	up
Dynll2	22.0857	0.33677	0.362958	0.927848	0.353486	0.999892	Sst Gaba	up
Rassf4	1.28618	0.336729	1.32286	0.254547	0.799073	0.999892	Sst Gaba	up
Trpc5	75.5576	0.336661	0.471887	0.713436	0.475576	0.999892	Sst Gaba	up
Acad8	10.2138	0.336447	0.511661	0.657558	0.510822	0.999892	Sst Gaba	up
Mrpl22	4.83715	0.336352	0.702064	0.479089	0.631875	0.999892	Sst Gaba	up
AW011738	1.00794	0.335964	1.54711	0.217155	0.828087	0.999892	Sst Gaba	up
Rita1	7.24558	0.335961	0.5922	0.567309	0.570504	0.999892	Sst Gaba	up
Togaram2	2.49728	0.33582	1.03967	0.323006	0.746691	0.999892	Sst Gaba	up
Crtam	0.859879	0.335755	1.76877	0.189825	0.849446	0.999892	Sst Gaba	up
Iqch	5.09378	0.335618	0.747668	0.448887	0.653513	0.999892	Sst Gaba	up
Fundc2	3.73422	0.335477	0.839456	0.399636	0.689425	0.999892	Sst Gaba	up
2410002F23Rik	6.21531	0.335436	0.691144	0.485334	0.627439	0.999892	Sst Gaba	up
Hcfc1	9.30318	0.335421	0.542079	0.618768	0.536069	0.999892	Sst Gaba	up
Zfp579	1.477	0.335332	1.28952	0.260045	0.794829	0.999892	Sst Gaba	up
Eme2	2.46002	0.334483	1.02908	0.32503114379236703	0.745158	0.999892	Sst Gaba	up
Tex264	10.2039	0.334382	0.485293	0.68903	0.490804	0.999892	Sst Gaba	up
Pqlc1	6.91565	0.334194	0.58828	0.568088	0.569976	0.999892	Sst Gaba	up
Sqstm1	32.2154	0.334155	0.292105	1.14395	0.252643	0.999892	Sst Gaba	up
Thap12	9.37042	0.33414811229742297	0.571068	0.585128	0.558461	0.999892	Sst Gaba	up
Cc2d1a	7.94369	0.334141	0.546224	0.611729	0.540717	0.999892	Sst Gaba	up
Tmem246	19.2108	0.334088	0.370123	0.90264	0.366717	0.999892	Sst Gaba	up
Leprotl1	9.16709	0.333833	0.546834	0.610484	0.541541	0.999892	Sst Gaba	up
Slc25a48	0.984726	0.333629	2.15541	0.154786	0.87699	0.999892	Sst Gaba	up
Psme1	5.4504	0.333408	0.698281	0.477469	0.633028	0.999892	Sst Gaba	up
Dnhd1	13.7225	0.33324	0.430419	0.774223	0.438799	0.999892	Sst Gaba	up
Eif3g	1.15368	0.332973	1.54521	0.215488	0.829387	0.999892	Sst Gaba	up
Rif1	32.8606	0.33293	0.296653	1.12229	0.261741	0.999892	Sst Gaba	up
Tmem169	24.094	0.332926	0.329833	1.00938	0.312794	0.999892	Sst Gaba	up
Tdrd12	0.990623	0.332572	1.5198	0.218825	0.826786	0.999892	Sst Gaba	up
Tmem53	3.66825	0.332462	0.79908	0.416055	0.677369	0.999892	Sst Gaba	up
Arl6	7.19247	0.3324	0.599401	0.554554	0.5792	0.999892	Sst Gaba	up
Jcad	4.60551	0.33234	0.733543	0.453061	0.650505	0.999892	Sst Gaba	up
Trpc6	139.65	0.332305	0.206352	1.61038	0.107315	0.999892	Sst Gaba	up
Cpsf2	8.73345	0.332216	0.558001	0.595369	0.551597	0.999892	Sst Gaba	up
Hexim1	1.91556	0.331905	1.199	0.276819	0.781919	0.999892	Sst Gaba	up
Fancc	31.0168	0.331863	0.292287	1.1354	0.256208	0.999892	Sst Gaba	up
Zfp512b	17.1951	0.331859	0.39866	0.832435	0.405163	0.999892	Sst Gaba	up
Med1	31.2936	0.33184	0.303162	1.0946	0.273694	0.999892	Sst Gaba	up
Rhbdd2	11.6909	0.331681	0.471379	0.70364	0.481657	0.999892	Sst Gaba	up
Itpkc	5.18596	0.331182	0.69893	0.473841	0.635614	0.999892	Sst Gaba	up
Crtc1	28.1816	0.330815	0.333136	0.993035	0.320693	0.999892	Sst Gaba	up
Fam118a	8.41258	0.330649	0.548878	0.602409	0.546902	0.999892	Sst Gaba	up
Gdpd3	5.48347	0.330627	0.680544	0.485827	0.62709	0.999892	Sst Gaba	up
Faap100	8.55773	0.330492	0.536937	0.615513	0.538216	0.999892	Sst Gaba	up
Pdcd5	10.3194	0.33025	0.511764	0.645317	0.518721	0.999892	Sst Gaba	up
Nop58	25.0981	0.330143	0.329315	1.00251	0.316095	0.999892	Sst Gaba	up
Smim19	6.29538	0.329913	0.667908	0.493949	0.621342	0.999892	Sst Gaba	up
Agap2	21.5826	0.329901	0.345366	0.95522	0.339466	0.999892	Sst Gaba	up
Gng4	12.3285	0.329882	0.521996	0.631962	0.527412	0.999892	Sst Gaba	up
Mospd1	8.95248	0.329836	0.522454	0.631321	0.527831	0.999892	Sst Gaba	up
Pdgfb	3.66975	0.329354	0.827894	0.397822	0.690762	0.999892	Sst Gaba	up
Ebag9	5.37452	0.329056	0.67419	0.488077	0.625495	0.999892	Sst Gaba	up
Ciao2a	3.4432	0.328843	0.834246	0.39418	0.693448	0.999892	Sst Gaba	up
Dnajc4	4.32109	0.328822	0.727379	0.452064	0.651223	0.999892	Sst Gaba	up
Lrp2bp	1.58039	0.328813	1.29708	0.253502	0.79988	0.999892	Sst Gaba	up
Angel1	1.99563	0.328766	1.15431	0.284816	0.775785	0.999892	Sst Gaba	up
Pik3ip1	12.2621	0.328701	0.46005	0.71449	0.474924	0.999892	Sst Gaba	up
Arrb2	9.40792	0.328638	0.533771	0.61569	0.538099	0.999892	Sst Gaba	up
1700008O03Rik	5.41857	0.32863773106606903	0.670157	0.490389	0.623859	0.999892	Sst Gaba	up
Bcr	41.9726	0.328523	0.260977	1.25882	0.208096	0.999892	Sst Gaba	up
Otud3	8.22294	0.328388	0.568335	0.577806	0.563395	0.999892	Sst Gaba	up
Sept9	7.13426	0.32804	0.627498	0.522775	0.601131	0.999892	Sst Gaba	up
Skiv2l	9.64725	0.327851	0.511318	0.641189	0.5214	0.999892	Sst Gaba	up
Chchd4	9.10521	0.32774	0.523241	0.626365	0.531075	0.999892	Sst Gaba	up
Wdr83os	1.21146	0.327103	1.45626	0.224619	0.822276	0.999892	Sst Gaba	up
Maoa	7.73432	0.327059	0.570847	0.572936	0.566688	0.999892	Sst Gaba	up
Wnk4	1.35995	0.32703772989721003	1.39267	0.234828	0.814342	0.999892	Sst Gaba	up
Myh6	0.433081	0.326976	2.50278	0.130645	0.896056	0.999892	Sst Gaba	up
Etaa1	5.20005	0.326933	0.678354	0.481951	0.629841	0.999892	Sst Gaba	up
Cnr1	29.5111	0.32686	0.31314	1.04381	0.296571	0.999892	Sst Gaba	up
Rnf146	18.8902	0.326551	0.386302	0.845327	0.397929	0.999892	Sst Gaba	up
Rnf43	1.63805	0.32652	1.42963	0.228394	0.81934	0.999892	Sst Gaba	up
Manbal	13.2963	0.326416	0.438907	0.743703	0.457056	0.999892	Sst Gaba	up
Hykk	5.14426	0.326389	0.69978	0.466417	0.640917	0.999892	Sst Gaba	up
Htr7	30.796	0.326371	0.343967	0.948844	0.3427	0.999892	Sst Gaba	up
Spcs1	1.68776	0.326133	1.32852	0.245486	0.80608	0.999892	Sst Gaba	up
Bnip2	15.2422	0.326129	0.410277	0.794899	0.426672	0.999892	Sst Gaba	up
Denr	15.2522	0.326128	0.407421	0.800471	0.423438	0.999892	Sst Gaba	up
Sumf2	13.6428	0.326066	0.429383	0.759383	0.447624	0.999892	Sst Gaba	up
Lamp1	16.9435	0.32595	0.408136	0.79863	0.424505	0.999892	Sst Gaba	up
Wipi1	4.6759	0.325782	0.7279	0.447564	0.654468	0.999892	Sst Gaba	up
Gtpbp1	6.69608	0.325226	0.621739	0.523091	0.600911	0.999892	Sst Gaba	up
Ccdc115	1.59275	0.3251	1.23665	0.262889	0.792636	0.999892	Sst Gaba	up
Cdk5r1	12.7781	0.324972	0.45461	0.714837	0.474709	0.999892	Sst Gaba	up
Rbbp5	14.6294	0.324935	0.417211	0.778827	0.436081	0.999892	Sst Gaba	up
Adgra2	3.90591	0.324735	0.823894	0.394147	0.693472	0.999892	Sst Gaba	up
Ace	1.36699	0.32472	1.29903	0.249971	0.802609	0.999892	Sst Gaba	up
Rnf34	25.7887	0.324706	0.352126	0.92213	0.356461	0.999892	Sst Gaba	up
A930009A15Rik	1.47572	0.324701	1.30081	0.249616	0.802885	0.999892	Sst Gaba	up
Ogg1	1.83981	0.324677	1.2542	0.25887	0.795735	0.999892	Sst Gaba	up
Nol12	4.09386	0.32460939102868003	0.763641	0.425081	0.670778	0.999892	Sst Gaba	up
Hspa13	7.93964	0.32451	0.558902	0.58062	0.561496	0.999892	Sst Gaba	up
Nr2c2ap	2.62007	0.324471	0.98554	0.329231	0.741981	0.999892	Sst Gaba	up
Rnf207	3.79175	0.324183	0.86175	0.376192	0.706774	0.999892	Sst Gaba	up
Naaa	5.91142	0.324091	0.649252	0.499176	0.617656	0.999892	Sst Gaba	up
Pianp	16.3005	0.323836	0.411652	0.786674	0.431473	0.999892	Sst Gaba	up
Chst2	5.02124	0.323713	0.706691	0.458068	0.646903	0.999892	Sst Gaba	up
Ndufaf8	2.8671	0.323521	0.99974	0.323605	0.746237	0.999892	Sst Gaba	up
Uvssa	13.2098	0.323504	0.436965	0.740343	0.459092	0.999892	Sst Gaba	up
Ampd2	11.8078	0.323385	0.477098	0.677818	0.497887	0.999892	Sst Gaba	up
Zfp688	2.10626	0.323373	1.05748	0.305796	0.75976	0.999892	Sst Gaba	up
Apip	7.5198	0.323335	0.612867	0.527577	0.597793	0.999892	Sst Gaba	up
Fbxl2	68.7628	0.32312	0.215072	1.50238	0.132999	0.999892	Sst Gaba	up
Fam3c	15.9224	0.323055	0.394944	0.817978	0.413369	0.999892	Sst Gaba	up
Zfp809	7.8454	0.322906	0.635614	0.508022	0.611438	0.999892	Sst Gaba	up
Aspdh	0.525064	0.322804	2.33751	0.138097	0.890164	0.999892	Sst Gaba	up
Ctsa	10.9594	0.32274	0.481623	0.670109	0.502788	0.999892	Sst Gaba	up
Usp50	29.8646	0.322687	0.31458	1.02577	0.305	0.999892	Sst Gaba	up
Xab2	3.21288	0.322482	0.883928	0.364829	0.715239	0.999892	Sst Gaba	up
Vmn2r53	0.651885	0.322481	2.16755	0.148777	0.88173	0.999892	Sst Gaba	up
Csnka2ip	0.903297	0.322189	1.74444	0.184694	0.853469	0.999892	Sst Gaba	up
Ftl1-ps1	24.1141	0.322184	0.342536	0.940586	0.346917	0.999892	Sst Gaba	up
Spsb4	3.71956	0.321879	0.819487	0.392781	0.694481	0.999892	Sst Gaba	up
Hspb11	8.54877	0.321768	0.545	0.590399	0.554923	0.999892	Sst Gaba	up
Nos1	13.6964	0.321556	0.476494	0.674837	0.499779	0.999892	Sst Gaba	up
Gpr21	4.90272	0.321436	0.700007	0.45919	0.646098	0.999892	Sst Gaba	up
Prmt8	17.1393	0.321098	0.389545	0.824289	0.409775	0.999892	Sst Gaba	up
Mapk1ip1	23.8398	0.321088	0.339985	0.944418	0.344956	0.999892	Sst Gaba	up
Plekhn1	13.8093	0.321056	0.437114	0.734489	0.462651	0.999892	Sst Gaba	up
Eif3h	20.2276	0.320919	0.367356	0.873593	0.38234	0.999892	Sst Gaba	up
Zfp780b	13.5457	0.320674	0.454106	0.706166	0.480085	0.999892	Sst Gaba	up
Dio2	0.487308	0.320514	2.40005	0.133545	0.893763	0.999892	Sst Gaba	up
Gatad2a	16.1003	0.32034	0.394009	0.813028	0.416202	0.999892	Sst Gaba	up
Art3	0.411901	0.32032	2.55012	0.12561	0.900041	0.999892	Sst Gaba	up
Bbs5	29.2692	0.320082	0.313929	1.0196	0.307918	0.999892	Sst Gaba	up
Naa10	4.0207	0.32008	0.827733	0.386695	0.698982	0.999892	Sst Gaba	up
Ddit3	3.15213	0.319808	0.882156	0.362529	0.716956	0.999892	Sst Gaba	up
Ppp1r15b	5.09265	0.319236	0.699776	0.456198	0.648248	0.999892	Sst Gaba	up
Akr1e1	8.21458	0.319128	0.549739	0.580508	0.561572	0.999892	Sst Gaba	up
Thyn1	10.7746	0.319108	0.500616	0.637432	0.523844	0.999892	Sst Gaba	up
Uchl4	4.98405	0.318851	0.754159	0.42279	0.672448	0.999892	Sst Gaba	up
Tfcp2l1	0.797372	0.318819	2.00815	0.158762	0.873856	0.999892	Sst Gaba	up
Rragd	6.93496	0.318752	0.603378	0.528279	0.597306	0.999892	Sst Gaba	up
Tomm34	10.7519	0.318709	0.488546	0.652363	0.514167	0.999892	Sst Gaba	up
Snx2	30.1134	0.318425	0.310145	1.0267	0.304563	0.999892	Sst Gaba	up
Glb1l	5.66076	0.318408	0.665795	0.478237	0.632482	0.999892	Sst Gaba	up
Ncaph2	15.4015	0.318354	0.411937	0.772823	0.439627	0.999892	Sst Gaba	up
Fdx1	2.08216	0.31823	1.14986	0.276756	0.781967	0.999892	Sst Gaba	up
Klhl20	17.745	0.318204	0.384053	0.828541	0.407364	0.999892	Sst Gaba	up
Hrh2	27.9886	0.318094	0.316661	1.00452	0.315127	0.999892	Sst Gaba	up
Brd1	44.6924	0.317756	0.255437	1.24397	0.213512	0.999892	Sst Gaba	up
Zdhhc8	23.4077	0.317678	0.343304	0.925354	0.354782	0.999892	Sst Gaba	up
Txn1	7.76052	0.317641	0.556937	0.570336	0.56845	0.999892	Sst Gaba	up
Lemd3	42.5998	0.317571	0.266376	1.19219	0.233185	0.999892	Sst Gaba	up
Cnbd1	2.62753	0.317416	1.16561	0.272318	0.785378	0.999892	Sst Gaba	up
Bdp1	64.7895	0.31738	0.224735	1.41224	0.15788	0.999892	Sst Gaba	up
Gmpr	18.8198	0.317243	0.389304	0.814898	0.41513	0.999892	Sst Gaba	up
Ccdc24	0.96875	0.316907	1.73726	0.182417	0.855255	0.999892	Sst Gaba	up
Fam151a	1.04816	0.316894	1.6577	0.191165	0.848396	0.999892	Sst Gaba	up
Zfp772	5.40717	0.316868	0.675865	0.468834	0.639189	0.999892	Sst Gaba	up
Creb3l2	51.1882	0.316753	0.257113	1.23196	0.217964	0.999892	Sst Gaba	up
Fau	4.92186	0.316723	0.966815	0.327595	0.743218	0.999892	Sst Gaba	up
Pycr1	0.565249	0.31672	2.00124	0.158262	0.874251	0.999892	Sst Gaba	up
Fjx1	3.83062	0.316262	0.823186	0.384192	0.700836	0.999892	Sst Gaba	up
Nell1	384.828	0.316119	0.1917	1.64903	0.0991413	0.999892	Sst Gaba	up
4930453N24Rik	13.9682	0.316013	0.442091	0.714814	0.474724	0.999892	Sst Gaba	up
Tsn	17.3837	0.316	0.391126	0.807923	0.419135	0.999892	Sst Gaba	up
Gnl3l	45.8134	0.315955	0.251066	1.25845	0.208229	0.999892	Sst Gaba	up
Fgfr1	14.4319	0.315827	0.418338	0.754957	0.450275	0.999892	Sst Gaba	up
Elof1	1.82915	0.315779	1.14818	0.275026	0.783296	0.999892	Sst Gaba	up
Hbb-bt	1.18879	0.315448	1.66958	0.188939	0.850141	0.999892	Sst Gaba	up
Mfsd2b	0.662319	0.315397	1.7887542095306601	0.176322	0.860041	0.999892	Sst Gaba	up
Lypd6	86.6148	0.315319	0.242268	1.30153	0.193077	0.999892	Sst Gaba	up
Sh3glb2	27.4096	0.315212	0.326716	0.964787	0.334651	0.999892	Sst Gaba	up
Gm7072	9.79917	0.315153	0.509435	0.618631	0.536159	0.999892	Sst Gaba	up
ccdc198	1.31588	0.314994	1.48855	0.211611	0.83241	0.999892	Sst Gaba	up
Mss51	4.35686	0.314934	0.773191	0.407317	0.683775	0.999892	Sst Gaba	up
Cxcr2	0.787881	0.314931	1.71149	0.18401	0.854006	0.999892	Sst Gaba	up
Tmem69	2.82367	0.314648	0.972746	0.323463	0.746344	0.999892	Sst Gaba	up
Armc10	7.22058	0.314454	0.601875	0.522458	0.601352	0.999892	Sst Gaba	up
Arhgef26	2.31495	0.314452	0.987489	0.318436	0.750154	0.999892	Sst Gaba	up
Tanc1	16.7738	0.314357	0.450966	0.697076	0.485755	0.999892	Sst Gaba	up
Tmem132c	53.2798	0.314351	0.309334	1.01622	0.309525	0.999892	Sst Gaba	up
Grb10	55.3032	0.314167	0.262106	1.19863	0.230672	0.999892	Sst Gaba	up
Zbtb7a	26.4092	0.313968	0.32576	0.9638	0.335146	0.999892	Sst Gaba	up
Clcn2	12.6209	0.313748	0.456784	0.686862	0.49217	0.999892	Sst Gaba	up
Dap3	21.9107	0.313706	0.354679	0.884478	0.376438	0.999892	Sst Gaba	up
Lsm14b	3.44733	0.313671	0.842364	0.37237	0.709617	0.999892	Sst Gaba	up
Smad3	3.89136	0.31364	0.845562	0.370925	0.710693	0.999892	Sst Gaba	up
Mal2	10.9974	0.313602	0.492493	0.636764	0.524279	0.999892	Sst Gaba	up
Wrnip1	9.75959	0.313431	0.496458	0.631334	0.527822	0.999892	Sst Gaba	up
Arl13a	0.937372	0.313409	1.58545	0.197679	0.843296	0.999892	Sst Gaba	up
Camk1g	13.9185	0.313352	0.454236	0.689846	0.490291	0.999892	Sst Gaba	up
Rnf165	43.1983	0.313069	0.259035	1.2086	0.226817	0.999892	Sst Gaba	up
Morn1	20.546	0.312996	0.350338	0.893412	0.371636	0.999892	Sst Gaba	up
Ripor3	0.695322	0.312975	2.10873	0.148419	0.882012	0.999892	Sst Gaba	up
Marveld2	2.02464	0.312876	1.22018	0.256418	0.797628	0.999892	Sst Gaba	up
Kantr	44.6853	0.312836	0.259853	1.20389	0.228631	0.999892	Sst Gaba	up
Cemip	41.8636	0.312828	0.269679	1.16	0.246048	0.999892	Sst Gaba	up
Naa16	34.6387	0.312825	0.287316	1.08878	0.276249	0.999892	Sst Gaba	up
Stoml2	3.75016	0.312819	0.838876	0.372902	0.709221	0.999892	Sst Gaba	up
Dok4	2.57249	0.312644	0.990669	0.315589	0.752314	0.999892	Sst Gaba	up
Pgm1	14.6581	0.312579	0.409895	0.762583	0.445712	0.999892	Sst Gaba	up
Faah	27.7619	0.3123	0.313297	0.996817	0.318854	0.999892	Sst Gaba	up
Oc90	0.738608	0.312228	1.96598	0.158816	0.873814	0.999892	Sst Gaba	up
Rsl24d1	4.1103	0.312082	0.775212	0.402576	0.68726	0.999892	Sst Gaba	up
Gpr26	4.13392	0.311905	0.832638	0.374598	0.707959	0.999892	Sst Gaba	up
Bak1	3.12198	0.31188	0.91652	0.340287	0.73364	0.999892	Sst Gaba	up
Mroh7	2.39913	0.311759	1.0247	0.304245	0.760941	0.999892	Sst Gaba	up
Klf16	1.21805	0.311671	3.04029	0.102513	0.918349	0.999892	Sst Gaba	up
Rbbp6	51.2098	0.3115	0.260886	1.19401	0.232474	0.999892	Sst Gaba	up
Grik4	22.7558	0.311247	0.39407	0.789826	0.42963	0.999892	Sst Gaba	up
Lpl	0.781551	0.31121	1.81299	0.171655	0.863709	0.999892	Sst Gaba	up
Dusp6	0.795527	0.311154	1.77654	0.175145	0.860965	0.999892	Sst Gaba	up
Akirin1	14.129	0.311124	0.452986	0.68683	0.49219	0.999892	Sst Gaba	up
Plbd2	9.20714	0.311062	0.520791	0.597289	0.550315	0.999892	Sst Gaba	up
Plxnc1	46.0252	0.311033	0.270328	1.15058	0.249907	0.999892	Sst Gaba	up
Tmc4	4.65322	0.310614	0.706626	0.439574	0.660246	0.999892	Sst Gaba	up
Klf9	30.4546	0.310362	0.314479	0.986908	0.323688	0.999892	Sst Gaba	up
Atp5j	11.4682	0.310331	0.500996	0.619428	0.535634	0.999892	Sst Gaba	up
Rab4b	12.5603	0.310311	0.449138	0.690902	0.489627	0.999892	Sst Gaba	up
Tmem242	4.67115	0.310225	0.719894	0.430931	0.666518	0.999892	Sst Gaba	up
Seh1l	7.24656	0.310192	0.584766	0.530454	0.595797	0.999892	Sst Gaba	up
Rras2	22.0342	0.3101	0.36618	0.846852	0.397078	0.999892	Sst Gaba	up
Ncapd2	14.3422	0.309563	0.445872	0.694286	0.487503	0.999892	Sst Gaba	up
Rabl3	6.05513	0.309531	0.646557	0.478737	0.632126	0.999892	Sst Gaba	up
Mon2	69.3525	0.309131	0.221255	1.39717	0.162363	0.999892	Sst Gaba	up
Gm45902	3.54136	0.3091	0.850056	0.363623	0.71614	0.999892	Sst Gaba	up
Bmpr1a	39.9703	0.30907	0.30102	1.02674	0.304542	0.999892	Sst Gaba	up
Plod1	2.15245	0.308889	1.0903	0.283306	0.776942	0.999892	Sst Gaba	up
Crcp	11.0911	0.3087	0.468646	0.658706	0.510085	0.999892	Sst Gaba	up
Tcirg1	3.91563	0.308462	0.774484	0.398281	0.690423	0.999892	Sst Gaba	up
Tars	2.75306	0.308406	1.00822	0.305891	0.759688	0.999892	Sst Gaba	up
Itga9	8.96968	0.308394	0.589274	0.523346	0.600734	0.999892	Sst Gaba	up
Hars	19.2312	0.308236	0.36521	0.843998	0.39867	0.999892	Sst Gaba	up
Crim1	5.89384	0.308178	0.685001	0.449895	0.652786	0.999892	Sst Gaba	up
Pdia5	3.32666	0.308168	0.943392	0.32666	0.743925	0.999892	Sst Gaba	up
Zfp202	3.57714	0.308135	0.81228	0.379345	0.704431	0.999892	Sst Gaba	up
Rnf166	13.0129	0.30797	0.439617	0.700543	0.483588	0.999892	Sst Gaba	up
Arrdc1	10.6507	0.307952	0.478281	0.643872	0.519659	0.999892	Sst Gaba	up
Mrps36	7.22176	0.307938	0.583607	0.527647	0.597744	0.999892	Sst Gaba	up
Polq	3.80142	0.307742	0.85815	0.358611	0.719886	0.999892	Sst Gaba	up
Rnd1	2.18628	0.307725	1.09986	0.279786	0.779642	0.999892	Sst Gaba	up
Zc2hc1c	0.853405	0.307624	1.63988	0.187589	0.851199	0.999892	Sst Gaba	up
Ak3	9.69363	0.307307	0.497329	0.617914	0.536632	0.999892	Sst Gaba	up
Zdhhc7	4.51587	0.307278	0.757104	0.40586	0.684845	0.999892	Sst Gaba	up
Bex2	16.4736	0.307258	0.421881	0.728304	0.466427	0.999892	Sst Gaba	up
Klhl42	8.04192	0.307039	0.559818	0.548463	0.583374	0.999892	Sst Gaba	up
Rchy1	23.4937	0.307009	0.340985	0.900358	0.36793	0.999892	Sst Gaba	up
Zfand2a	7.41293	0.306763	0.566165	0.541826	0.58793842475231906	0.999892	Sst Gaba	up
Socs4	10.8792	0.306741	0.533701	0.574744	0.565465	0.999892	Sst Gaba	up
Lyar	2.62279	0.306679	0.941213	0.325834	0.74455	0.999892	Sst Gaba	up
Mrpl47	10.9249	0.306647	0.473777	0.647239	0.517477	0.999892	Sst Gaba	up
Dcaf12	15.5898	0.306092	0.416559	0.734811	0.462455	0.999892	Sst Gaba	up
Samd14	8.52596	0.305899	0.552299	0.553865	0.579671	0.999892	Sst Gaba	up
Fahd2a	3.62745	0.305854	0.876037	0.349134	0.726989	0.999892	Sst Gaba	up
C87436	18.2014	0.305838	0.379625	0.805633	0.420455	0.999892	Sst Gaba	up
Ap3m2	14.9816	0.305603	0.412726	0.740448	0.459028	0.999892	Sst Gaba	up
Serf1	1.66184	0.305232	1.28848	0.236893	0.81274	0.999892	Sst Gaba	up
Foxred2	20.4401	0.305164	0.348688	0.875179	0.381477	0.999892	Sst Gaba	up
Usp4	30.0054	0.305104	0.3147	0.969507	0.332292	0.999892	Sst Gaba	up
Amd1	15.1026	0.305061	0.414141	0.736612	0.461359	0.999892	Sst Gaba	up
Arvcf	20.5786	0.305009	0.369302	0.825908	0.408856	0.999892	Sst Gaba	up
Pcyt2	47.6141	0.304935	0.252784	1.2063	0.2277	0.999892	Sst Gaba	up
Riok2	16.2578	0.30482	0.432084	0.705465	0.480521	0.999892	Sst Gaba	up
Zc3h10	0.740985	0.304801	1.77695	0.171531	0.863806	0.999892	Sst Gaba	up
Cyp4f16	2.70681	0.304775	0.933287	0.326561	0.744	0.999892	Sst Gaba	up
