## Supplementary Tables for "Persistent cortical excitatory neuron dysregulation in adult *Chd8* haploinsufficient mice" (part 45 of 66)

### Sheet: Table S6 (continued)
gene	baseMean	log2FoldChange	lfcSE	stat	pvalue	padj	Cell_Type_2	DE
Pofut1	16.6147	0.304596	0.389445	0.782127	0.43414	0.999892	Sst Gaba	up
Cox7a2	16.1629	0.304389	0.422848	0.719853	0.471615	0.999892	Sst Gaba	up
Aarsd1	16.1772	0.304083	0.404082	0.752527	0.451734	0.999892	Sst Gaba	up
Ifnar2	7.50784	0.303941	0.612035	0.496608	0.619466	0.999892	Sst Gaba	up
Gm8104	0.382602	0.303894	2.61568	0.116182	0.907508	0.999892	Sst Gaba	up
Zfp970	1.39329	0.303841	1.28051	0.237281	0.812439	0.999892	Sst Gaba	up
Ccdc66	24.0488	0.303599	0.345594	0.878483	0.379682	0.999892	Sst Gaba	up
Ergic1	50.5504	0.30341	0.238675	1.27123	0.203648	0.999892	Sst Gaba	up
Vldlr	13.1826	0.303347	0.440647	0.688412	0.491193	0.999892	Sst Gaba	up
Ppp6r1	15.3901	0.303187	0.432675	0.700726	0.483474	0.999892	Sst Gaba	up
Myo3b	4.06192	0.303126	0.844825	0.358803	0.719742	0.999892	Sst Gaba	up
Cog2	13.8241	0.303104	0.448247	0.676197	0.498916	0.999892	Sst Gaba	up
Ramp1	3.54462	0.303058	0.892016	0.339745	0.734049	0.999892	Sst Gaba	up
Plk3	9.03668	0.302985	0.567606	0.533794	0.593484	0.999892	Sst Gaba	up
Tmem138	7.59829	0.302767	0.575133	0.526429	0.59859	0.999892	Sst Gaba	up
Retreg3	22.3695	0.302133	0.340935	0.88619	0.375515	0.999892	Sst Gaba	up
Cdk5r2	3.53345	0.301962	0.878147	0.343863	0.730949	0.999892	Sst Gaba	up
Fam216a	14.3833	0.301929	0.420305	0.718356	0.472538	0.999892	Sst Gaba	up
Atp1a2	6.18448	0.301849	0.668193	0.451738	0.651457	0.999892	Sst Gaba	up
Sart1	10.7025	0.301699	0.489733	0.616049	0.537862	0.999892	Sst Gaba	up
Olfr55	4.10164	0.301477	0.833059	0.361891	0.717433	0.999892	Sst Gaba	up
Rps6ka1	7.85453	0.301411	0.560275	0.537969	0.590598	0.999892	Sst Gaba	up
Lrpap1	18.0762	0.301404	0.395488	0.762106	0.445997	0.999892	Sst Gaba	up
Wdr25	11.8156	0.300543	0.453716	0.662402	0.507714	0.999892	Sst Gaba	up
Adam4	1.33565	0.300354	1.3584	0.221108	0.825009	0.999892	Sst Gaba	up
Gtf2h1	27.5681	0.300121	0.329653	0.910415	0.362604	0.999892	Sst Gaba	up
Nid2	1.04018	0.29999	1.68371	0.178173	0.858587	0.999892	Sst Gaba	up
Cdk7	36.6296	0.299988	0.279265	1.07421	0.28273	0.999892	Sst Gaba	up
Dbndd1	3.71405	0.299939	0.874236	0.343086	0.731533	0.999892	Sst Gaba	up
Dck	4.28114	0.299838	0.749966	0.399803	0.689302	0.999892	Sst Gaba	up
Lzic	8.89475	0.299629	0.530011	0.565326	0.571852	0.999892	Sst Gaba	up
Nr4a1	13.9535	0.299591	0.429524	0.697494	0.485494	0.999892	Sst Gaba	up
Tma7	12.3494	0.299529	0.469677	0.637734	0.523647	0.999892	Sst Gaba	up
Add3	31.2655	0.299257	0.305782	0.978658	0.327749	0.999892	Sst Gaba	up
Zfp444	16.3757	0.299241	0.41317	0.724257	0.468908	0.999892	Sst Gaba	up
Cep170b	17.7673	0.298992	0.433565	0.689612	0.490438	0.999892	Sst Gaba	up
Trim28	7.23807	0.298972	0.61039	0.489805	0.624272	0.999892	Sst Gaba	up
Mafb	23.2687	0.298944	0.346931	0.861682	0.388863	0.999892	Sst Gaba	up
Trpv6	4.65083	0.298927	0.778877	0.383792	0.701132	0.999892	Sst Gaba	up
Crhbp	40.5152	0.298858	0.280627	1.06496	0.286893	0.999892	Sst Gaba	up
Capn2	27.055	0.298723	0.338707	0.881951	0.377803	0.999892	Sst Gaba	up
Tars2	14.9753	0.298669	0.407394	0.733121	0.463485	0.999892	Sst Gaba	up
Gatb	8.81069	0.298382	0.53651	0.556154	0.578105	0.999892	Sst Gaba	up
Gemin8	4.86653	0.298367	0.714441	0.417623	0.676223	0.999892	Sst Gaba	up
Rtl8a	2.93073	0.298125	0.927197	0.321534	0.747806	0.999892	Sst Gaba	up
Mthfd1	25.8472	0.298094	0.336778	0.885133	0.376085	0.999892	Sst Gaba	up
Alas1	9.98916	0.298026	0.504497	0.59074	0.554695	0.999892	Sst Gaba	up
Map1a	31.5479	0.297809	0.296532	1.00431	0.315231	0.999892	Sst Gaba	up
Slc35a3	23.3536	0.297798	0.336651	0.884592	0.376377	0.999892	Sst Gaba	up
Mavs	0.434295	0.297769	2.69111	0.110649	0.911895	0.999892	Sst Gaba	up
Cmss1	160.456	0.297575	0.197003	1.51051	0.130914	0.999892	Sst Gaba	up
Pax6	0.335885	0.297545	2.96927	0.100208	0.920179	0.999892	Sst Gaba	up
Zan	0.335885	0.297545	2.96927	0.100208	0.920179	0.999892	Sst Gaba	up
Trmt9b	7.20198	0.29754	0.631213	0.471378	0.637371	0.999892	Sst Gaba	up
Klhl9	4.75024	0.297517	0.743207	0.400315	0.688924	0.999892	Sst Gaba	up
March9	1.96384	0.297414	1.19675	0.248517	0.803734	0.999892	Sst Gaba	up
Toe1	1.51187	0.29732	1.32436	0.2245	0.822368	0.999892	Sst Gaba	up
Plekhh1	4.83726	0.297306	0.790022	0.376326	0.706674	0.999892	Sst Gaba	up
Pwwp2b	2.08149	0.297263	1.0962	0.271176	0.786256	0.999892	Sst Gaba	up
Fam129c	0.856213	0.297211	1.73341	0.17146	0.863862	0.999892	Sst Gaba	up
Utp6	12.8863	0.297015	0.441387	0.672913	0.501003	0.999892	Sst Gaba	up
Gm1604a	160.476	0.296644	0.192061	1.54453	0.12246	0.999892	Sst Gaba	up
Chac2	14.896	0.296546	0.424957	0.697825	0.485287	0.999892	Sst Gaba	up
Uap1	9.1246	0.296521	0.530988	0.558433	0.576549	0.999892	Sst Gaba	up
Trim30a	1.06305	0.296493	1.56161	0.189864	0.849416	0.999892	Sst Gaba	up
Spata32	1.35783	0.296231	1.29009	0.229621	0.818386	0.999892	Sst Gaba	up
Arhgdig	7.27053	0.296159	0.636418	0.465352	0.641679	0.999892	Sst Gaba	up
Ankrd16	17.9143	0.295845	0.38016	0.778211	0.436444	0.999892	Sst Gaba	up
Acot11	0.517999	0.295724	2.34902	0.125892	0.899817	0.999892	Sst Gaba	up
Mrpl38	14.3068	0.295537	0.439303	0.67274	0.501112	0.999892	Sst Gaba	up
Dctn5	7.73359	0.295507	0.594584	0.496998	0.619191	0.999892	Sst Gaba	up
Lix1	8.72868	0.295395	0.55505	0.532195	0.594591	0.999892	Sst Gaba	up
Nf2	24.9947	0.295014	0.322211	0.915593	0.35988	0.999892	Sst Gaba	up
Sult2b1	3.93533	0.294997	0.853617	0.345584	0.729655	0.999892	Sst Gaba	up
Fkbp4	13.1515	0.294823	0.451511	0.652969	0.513776	0.999892	Sst Gaba	up
Snrpa1	10.1017	0.29482	0.516544	0.570755	0.568165	0.999892	Sst Gaba	up
Dsc2	3.62204	0.294775	0.830039	0.355134	0.722489	0.999892	Sst Gaba	up
Golph3	17.7461	0.294746	0.377715	0.780338	0.435192	0.999892	Sst Gaba	up
Zfp114	1.80909	0.294429	1.25628	0.234365	0.814702	0.999892	Sst Gaba	up
Soga3	87.3438	0.294279	0.202078	1.45626	0.145321	0.999892	Sst Gaba	up
Cdk9	12.8479	0.294273	0.491913	0.598221	0.549692	0.999892	Sst Gaba	up
Apoh	0.416198	0.294239	2.5364	0.116006	0.907647	0.999892	Sst Gaba	up
Zscan2	2.37152	0.294237	1.04681	0.281079	0.77865	0.999892	Sst Gaba	up
Rps6	6.83831	0.293537	0.66925	0.438606	0.660947	0.999892	Sst Gaba	up
Flrt3	25.635	0.293523	0.331413	0.885672	0.375794	0.999892	Sst Gaba	up
Spty2d1	3.4644	0.293398	0.833394	0.352052	0.724799	0.999892	Sst Gaba	up
Nt5c3b	10.2792	0.293319	0.49316	0.594774	0.551995	0.999892	Sst Gaba	up
Gan	22.8067	0.293309	0.34123	0.859565	0.390029	0.999892	Sst Gaba	up
Cct5	11.564	0.29325	0.47717	0.614562	0.538844	0.999892	Sst Gaba	up
Yaf2	43.0437	0.293196	0.272039	1.07777	0.281136	0.999892	Sst Gaba	up
Anapc5	48.5447	0.293153	0.24857	1.17936	0.238255	0.999892	Sst Gaba	up
Kat14	18.6488	0.29311	0.364664	0.80378	0.421524	0.999892	Sst Gaba	up
Pick1	21.008	0.293012	0.359779	0.814421	0.415404	0.999892	Sst Gaba	up
Dnaic1	2.2501	0.292964	1.10025	0.26627	0.790031	0.999892	Sst Gaba	up
Haghl	30.0229	0.292312	0.306731	0.95299	0.340595	0.999892	Sst Gaba	up
Arrdc3	8.38385	0.292156	0.561897	0.519946	0.603101	0.999892	Sst Gaba	up
Acads	0.700172	0.291628	2.11704	0.137753	0.890436	0.999892	Sst Gaba	up
Fbxl19	19.2697	0.291572	0.372529	0.782682	0.433814	0.999892	Sst Gaba	up
Acot7	49.8287	0.29146	0.251345	1.1596	0.246211	0.999892	Sst Gaba	up
Washc1	7.31787	0.291401	0.601265	0.484647	0.627927	0.999892	Sst Gaba	up
Atp6v1g2	14.954	0.291305	0.440826	0.660817	0.50873	0.999892	Sst Gaba	up
Armc1	15.5739	0.291098	0.409411	0.711017	0.477074	0.999892	Sst Gaba	up
Med28	3.22432	0.291016	0.888009	0.327718	0.743125	0.999892	Sst Gaba	up
Axin1	37.6139	0.290958	0.274151	1.0613	0.288552	0.999892	Sst Gaba	up
Stambp	9.81945	0.290797	0.509364	0.570902	0.568066	0.999892	Sst Gaba	up
Sec24d	16.1023	0.290719	0.39158	0.742426	0.457829	0.999892	Sst Gaba	up
Bccip	8.13949	0.290718	0.546771	0.531701	0.594933	0.999892	Sst Gaba	up
Dcun1d2	37.949	0.290715	0.285072	1.01979	0.307827	0.999892	Sst Gaba	up
Fam221b	0.908678	0.290613	1.68651	0.172316	0.863189	0.999892	Sst Gaba	up
Rpa3	2.17716	0.290569	1.19869	0.242407	0.808465	0.999892	Sst Gaba	up
Gm10563	9.30384	0.29051	0.546234	0.531842	0.594835	0.999892	Sst Gaba	up
Ctnnd1	44.3925	0.290429	0.257378	1.12841	0.259145	0.999892	Sst Gaba	up
Dlat	43.6917	0.289934	0.25949	1.11733	0.263855	0.999892	Sst Gaba	up
Aspn	1.26418	0.289815	1.59613	0.181573	0.855918	0.999892	Sst Gaba	up
Mcm3ap	15.8324	0.289811	0.40039237496575403	0.723819	0.469177	0.999892	Sst Gaba	up
Plek	8.3028	0.28972	0.538987	0.537527	0.590904	0.999892	Sst Gaba	up
Sgsm3	38.5731	0.289496	0.30064	0.96293	0.335583	0.999892	Sst Gaba	up
Brms1	5.7861	0.289483	0.658731	0.439456	0.660331	0.999892	Sst Gaba	up
Glrb	73.4428	0.289229	0.222142	1.302	0.192916	0.999892	Sst Gaba	up
Ube2o	56.3985	0.28922	0.231135	1.2513	0.210823	0.999892	Sst Gaba	up
Ppm1g	18.9893	0.28914	0.375705	0.769592	0.441542	0.999892	Sst Gaba	up
Katnb1	6.77262	0.289106	0.592881	0.487629	0.625813	0.999892	Sst Gaba	up
Vps11	15.327	0.289027	0.434103	0.665804	0.505537	0.999892	Sst Gaba	up
Abca3	38.6264	0.288949	0.280973	1.02838	0.303769	0.999892	Sst Gaba	up
Dsel	6.0448	0.288946	0.705321	0.409666	0.682051	0.999892	Sst Gaba	up
Bnip3l	19.367	0.288897	0.375739	0.768877	0.441966	0.999892	Sst Gaba	up
Itga6	4.4872	0.288846	0.78666	0.36718	0.713485	0.999892	Sst Gaba	up
Cpt1c	45.7991	0.288828	0.272459	1.06008	0.289109	0.999892	Sst Gaba	up
Ppp1r14b	8.43343	0.288747	0.552045	0.523049	0.60094	0.999892	Sst Gaba	up
C1d	7.22551	0.288522	0.58982	0.48917	0.624722	0.999892	Sst Gaba	up
Klra2	0.521804	0.28851	2.30739	0.125038	0.900494	0.999892	Sst Gaba	up
A130010J15Rik	0.593183	0.288321	2.24174	0.128615	0.897662	0.999892	Sst Gaba	up
Noc4l	1.56653	0.288111	1.29525	0.222436	0.823974	0.999892	Sst Gaba	up
Camsap3	7.87985	0.287403	0.57501	0.499822	0.6172	0.999892	Sst Gaba	up
Rflna	0.786895	0.28735	2.07102	0.138748	0.889649	0.999892	Sst Gaba	up
Ywhab	31.8739	0.287328	0.336493	0.85389	0.393166	0.999892	Sst Gaba	up
Dcc	406.966	0.286895	0.152324	1.88345	0.059639	0.999892	Sst Gaba	up
T2	4.7207	0.286824	0.724356	0.39597	0.692127	0.999892	Sst Gaba	up
Fbxl7	2.93108	0.286791	0.941727	0.304537	0.760719	0.999892	Sst Gaba	up
Dedd	10.1131	0.286759	0.499791	0.573759	0.566131	0.999892	Sst Gaba	up
Rcn2	23.5443	0.286674	0.33622	0.85264	0.393859	0.999892	Sst Gaba	up
Angptl3	10.8897	0.286623	0.522349	0.54872	0.583197	0.999892	Sst Gaba	up
Amz2	13.5376	0.286585	0.441641	0.648909	0.516397	0.999892	Sst Gaba	up
Kcnd3	228.505	0.286346	0.156175	1.83349	0.0667292	0.999892	Sst Gaba	up
Taf4	14.7917	0.285943	0.41048	0.696605	0.48605	0.999892	Sst Gaba	up
Tube1	4.62036	0.285705	0.717044	0.398449	0.690299	0.999892	Sst Gaba	up
Prkci	26.6187	0.28532	0.323875	0.880957	0.378341	0.999892	Sst Gaba	up
Pex1	28.0992	0.28515	0.305405	0.933678	0.35047	0.999892	Sst Gaba	up
Hhat	12.8637	0.285125	0.447691	0.636878	0.524204	0.999892	Sst Gaba	up
Fut10	0.952897	0.284903	1.57401	0.181005	0.856364	0.999892	Sst Gaba	up
Mlc1	0.628036	0.284849	2.33886	0.12179	0.903066	0.999892	Sst Gaba	up
Dmap1	3.42008	0.28449	0.882922	0.322214	0.747291	0.999892	Sst Gaba	up
Src	21.5339	0.284482	0.347209	0.819339	0.412593	0.999892	Sst Gaba	up
Cntnap1	21.2971	0.284324	0.352272	0.807114	0.419601	0.999892	Sst Gaba	up
Ids	15.8915	0.284202	0.41199	0.689828	0.490303	0.999892	Sst Gaba	up
Ncoa4	10.3215	0.284056	0.518637	0.547697	0.5839	0.999892	Sst Gaba	up
Ptger1	0.361232	0.284039	2.88151	0.0985729	0.921477	0.999892	Sst Gaba	up
Eef1e1	8.11059	0.283985	0.560101	0.507024	0.612138	0.999892	Sst Gaba	up
Cntnap5b	61.0768	0.283923	0.233376	1.21659	0.22376	0.999892	Sst Gaba	up
Baalc	9.7074	0.283826	0.505738	0.561211	0.574654	0.999892	Sst Gaba	up
Tmem214	23.3898	0.283794	0.336884	0.842408	0.39956	0.999892	Sst Gaba	up
Brca2	8.64402	0.283301	0.548001	0.516972	0.605176	0.999892	Sst Gaba	up
Pqlc2	6.68683	0.283245	0.634407	0.446473	0.655256	0.999892	Sst Gaba	up
Wbp11	12.7962	0.283231	0.474391	0.597041	0.55048	0.999892	Sst Gaba	up
Map3k14	12.2642	0.283195	0.484393	0.584638	0.558791	0.999892	Sst Gaba	up
Bclaf3	28.0579	0.283114	0.325662	0.86935	0.384656	0.999892	Sst Gaba	up
Parva	11.3508	0.283112	0.466991	0.606248	0.54435	0.999892	Sst Gaba	up
Hnrnpa0	8.25154	0.283082	0.549758	0.51492	0.606609	0.999892	Sst Gaba	up
Stambpl1	47.5709	0.28303	0.250743	1.12877	0.258997	0.999892	Sst Gaba	up
Rab37	3.32602	0.282978	0.878264	0.322201	0.7473	0.999892	Sst Gaba	up
Tapt1	24.4317	0.282953	0.327074	0.865103	0.386982	0.999892	Sst Gaba	up
Anks3	38.5224	0.28293937120123003	0.267867	1.05627	0.290846	0.999892	Sst Gaba	up
Dph3	4.40806	0.282865	0.770667	0.367039	0.71359	0.999892	Sst Gaba	up
Lats2	14.8448	0.282829	0.445154	0.63535	0.5252	0.999892	Sst Gaba	up
Gpx4	7.04346	0.282739	0.769588	0.367389	0.713329	0.999892	Sst Gaba	up
Wbp2	15.0716	0.282687	0.42528	0.664707	0.506238	0.999892	Sst Gaba	up
Kcnj2	0.751071	0.282655	2.01572	0.140226	0.888482	0.999892	Sst Gaba	up
Ak6	10.2296	0.282597	0.502208	0.562709	0.573633	0.999892	Sst Gaba	up
Smim27	0.285023	0.282558	3.12181	0.0905109	0.927881	0.999892	Sst Gaba	up
Kcnk13	16.6928	0.28243	0.419111	0.673878	0.500389	0.999892	Sst Gaba	up
Htra2	8.98148	0.28221	0.546039	0.516832	0.605274	0.999892	Sst Gaba	up
Topbp1	6.99342	0.2819	0.593685	0.474832	0.634907	0.999892	Sst Gaba	up
Lhfpl4	26.6186	0.281825	0.328395	0.858189	0.390788	0.999892	Sst Gaba	up
Galnt16	34.9167	0.281693	0.28595	0.985111	0.324569	0.999892	Sst Gaba	up
Mthfd1l	19.7713	0.281653	0.37148	0.758191	0.448337	0.999892	Sst Gaba	up
Grin2d	33.2836	0.281649	0.296155	0.951021	0.341594	0.999892	Sst Gaba	up
Ccdc91	18.222	0.281459	0.408212	0.689493	0.490513	0.999892	Sst Gaba	up
Rtl8b	1.60809	0.281295	1.29047	0.21798	0.827445	0.999892	Sst Gaba	up
Dennd3	3.94599	0.281173	0.780217	0.360378	0.718565	0.999892	Sst Gaba	up
Ak5	98.9749	0.281097	0.192675	1.45892	0.144588	0.999892	Sst Gaba	up
Pole	0.64036	0.281053	2.00017	0.140515	0.888253	0.999892	Sst Gaba	up
Tmed8	19.5999	0.280986	0.364192	0.771532	0.440392	0.999892	Sst Gaba	up
Pigl	9.82992	0.280803	0.512785	0.547604	0.583964	0.999892	Sst Gaba	up
Letmd1	10.9138	0.280799	0.4848	0.579207	0.562449	0.999892	Sst Gaba	up
Tsr3	5.41892	0.28061	0.665905	0.42139652926279503	0.673466	0.999892	Sst Gaba	up
Hsd3b1	0.192398	0.280518	3.12258	0.0898355	0.928418	0.999892	Sst Gaba	up
Tex47	0.192398	0.280518	3.12258	0.0898355	0.928418	0.999892	Sst Gaba	up
Tnfrsf11b	0.192398	0.280518	3.12258	0.0898355	0.928418	0.999892	Sst Gaba	up
Gm5475	0.192398	0.280518	3.12258	0.0898355	0.928418	0.999892	Sst Gaba	up
Vmn2r118	0.192398	0.280518	3.12258	0.0898355	0.928418	0.999892	Sst Gaba	up
Lhfpl1	0.192398	0.280518	3.12258	0.0898355	0.928418	0.999892	Sst Gaba	up
Mex3c	10.7017	0.280496	0.477006	0.588033	0.55651	0.999892	Sst Gaba	up
Ap3s2	30.7527	0.28049	0.312615	0.897238	0.369592	0.999892	Sst Gaba	up
Rgs8	13.9294	0.280488	0.480438	0.583816	0.559344	0.999892	Sst Gaba	up
Fezf2	0.374053	0.280438	2.61026	0.107437	0.914442	0.999892	Sst Gaba	up
Iffo1	27.8919	0.279965	0.330864	0.846163	0.397462	0.999892	Sst Gaba	up
Gpr157	0.357254	0.279741	2.65626	0.105314	0.916127	0.999892	Sst Gaba	up
Ssu2	0.357254	0.279741	2.65626	0.105314	0.916127	0.999892	Sst Gaba	up
Reep4	0.586485	0.279739	2.4026	0.116432	0.90731	0.999892	Sst Gaba	up
Kcnh2	5.12656	0.279728	0.687491	0.406882	0.684095	0.999892	Sst Gaba	up
Ccdc190	0.246181	0.279722	3.12274	0.0895759	0.928624	0.999892	Sst Gaba	up
Ankrd63	0.246181	0.279722	3.12274	0.0895759	0.928624	0.999892	Sst Gaba	up
Tmem176a	0.246181	0.279722	3.12274	0.0895759	0.928624	0.999892	Sst Gaba	up
Jsrp1	0.246181	0.279722	3.12274	0.0895759	0.928624	0.999892	Sst Gaba	up
Cyp4f15	0.246181	0.279722	3.12274	0.0895759	0.928624	0.999892	Sst Gaba	up
Clcf1	0.246181	0.279722	3.12274	0.0895759	0.928624	0.999892	Sst Gaba	up
Hsbp1	10.6649	0.278614	0.517313	0.53858	0.590177	0.999892	Sst Gaba	up
Ints4	13.9861	0.27851105504372897	0.438979	0.634452	0.525786	0.999892	Sst Gaba	up
Stxbp3	4.99248	0.278367	0.698998	0.398238	0.690455	0.999892	Sst Gaba	up
Zcrb1	23.8995	0.278204	0.331003	0.840488	0.400635	0.999892	Sst Gaba	up
Jtb	3.48133	0.278194	0.876004	0.317572	0.75081	0.999892	Sst Gaba	up
Plcxd3	50.2979	0.278111	0.266012	1.04549	0.295798	0.999892	Sst Gaba	up
Ap2s1	5.41294	0.278103	0.693618	0.400946	0.68846	0.999892	Sst Gaba	up
Adam1a	2.28522	0.278021	1.09195	0.254609	0.799025	0.999892	Sst Gaba	up
Bcorl1	13.8733	0.27794	0.450901	0.616411	0.537623	0.999892	Sst Gaba	up
Cntn2	18.4021	0.277659	0.373584	0.74323	0.457342	0.999892	Sst Gaba	up
Exoc8	1.09665	0.277598	1.53023	0.181409	0.856046	0.999892	Sst Gaba	up
Pus3	5.78767	0.277238	0.642541	0.431471	0.666126	0.999892	Sst Gaba	up
Pcyox1	9.97569	0.277201	0.520954	0.532103	0.594655	0.999892	Sst Gaba	up
Cnih4	12.75	0.277137	0.463733	0.597621	0.550093	0.999892	Sst Gaba	up
Gpi1	56.624	0.277106	0.238845	1.16019	0.24597	0.999892	Sst Gaba	up
Rgs2	3.09005	0.276904	0.88761	0.311966	0.755067	0.999892	Sst Gaba	up
Cacna1g	33.887	0.276903	0.289573	0.956247	0.338947	0.999892	Sst Gaba	up
Zfp763	9.52599	0.2769	0.511831	0.540999	0.588508	0.999892	Sst Gaba	up
Naa80	0.478666	0.276813	2.38229	0.116196	0.907497	0.999892	Sst Gaba	up
Paqr5	7.30986	0.276758	0.717563	0.385691	0.699725	0.999892	Sst Gaba	up
Col9a3	0.339157	0.276536	3.12326	0.0885409	0.929447	0.999892	Sst Gaba	up
Plscr2	0.339157	0.276536	3.12326	0.0885409	0.929447	0.999892	Sst Gaba	up
Dph2	1.24509	0.27645	1.40336	0.196992	0.843834	0.999892	Sst Gaba	up
Gm10309	1.08811	0.276304	1.56135	0.176965	0.859536	0.999892	Sst Gaba	up
Zfp781	1.43151	0.276274	1.28496	0.215005	0.829763	0.999892	Sst Gaba	up
Pop1	14.163	0.27614	0.417685	0.661119	0.508536	0.999892	Sst Gaba	up
Nanp	2.33073	0.276116	1.04196	0.264996	0.791013	0.999892	Sst Gaba	up
Ssc5d	0.50401351578337406	0.276082	2.33714	0.118128	0.905966	0.999892	Sst Gaba	up
Tmem232	5.93706	0.275994	0.652184	0.423185	0.67216	0.999892	Sst Gaba	up
Mrps23	3.99717	0.27592	0.817944	0.337334	0.735865	0.999892	Sst Gaba	up
Atf6	52.909	0.275916	0.241601	1.14203	0.253441	0.999892	Sst Gaba	up
Tubb2b	3.12969	0.275803	0.91229	0.302319	0.762409	0.999892	Sst Gaba	up
Ikbkg	8.35478	0.275775	0.555703	0.496263	0.619709	0.999892	Sst Gaba	up
Gid8	3.88521	0.275743	0.781462	0.352856	0.724197	0.999892	Sst Gaba	up
Rfx1	13.8016	0.275675	0.430618	0.640184	0.522053	0.999892	Sst Gaba	up
Capn1	3.14973	0.275539	0.897611	0.306969	0.758867	0.999892	Sst Gaba	up
Wdr81	4.38382	0.275535	0.742758	0.370962	0.710666	0.999892	Sst Gaba	up
Plekhm1	11.7989	0.275482	0.45969	0.599277	0.548988	0.999892	Sst Gaba	up
Utp11	13.0665	0.275388	0.443442	0.621023	0.534584	0.999892	Sst Gaba	up
Ccdc106	11.1879	0.275373	0.490863	0.560998	0.574799	0.999892	Sst Gaba	up
Cox19	14.4412	0.275194	0.411661	0.668496	0.503817	0.999892	Sst Gaba	up
Psmb1	19.4393	0.274837	0.386339	0.711388	0.476844	0.999892	Sst Gaba	up
Polr2g	8.43718	0.27468	0.578171	0.475085	0.634727	0.999892	Sst Gaba	up
Aagab	22.8533	0.274578	0.368996	0.744122	0.456802	0.999892	Sst Gaba	up
Ttc16	1.49379	0.274495	1.30231	0.210775	0.833063	0.999892	Sst Gaba	up
Vegfd	3.35669	0.274455	0.911274	0.301177	0.76328	0.999892	Sst Gaba	up
Shpk	2.38182	0.274388	1.02403	0.267949	0.788739	0.999892	Sst Gaba	up
Ncbp3	29.4088	0.274384	0.309887	0.885431	0.375924	0.999892	Sst Gaba	up
Ttyh3	26.128	0.274178	0.336793	0.814085	0.415596	0.999892	Sst Gaba	up
Mok	16.6721	0.274069	0.399826	0.68547	0.493047	0.999892	Sst Gaba	up
Eif1b	13.3981	0.274059	0.462777	0.592205	0.553714	0.999892	Sst Gaba	up
Fbl	11.7301	0.273978	0.465326	0.588787	0.556004	0.999892	Sst Gaba	up
Eef2	15.2168	0.273812	0.459704	0.595626	0.551425	0.999892	Sst Gaba	up
Slc25a25	20.3386	0.27372	0.385024	0.710917	0.477136	0.999892	Sst Gaba	up
Lsm4	2.45263	0.273712	1.02697	0.266523	0.789837	0.999892	Sst Gaba	up
Arl1	6.42955	0.273693	0.655438	0.417572	0.67626	0.999892	Sst Gaba	up
Mblac1	1.17949	0.273663	1.53447	0.178344	0.858453	0.999892	Sst Gaba	up
Mycn	1.7734	0.273649	1.24441	0.219903	0.825947	0.999892	Sst Gaba	up
Dalrd3	32.8437	0.273607	0.301043	0.908863	0.363423	0.999892	Sst Gaba	up
Zmym3	24.3227	0.273533	0.354936	0.770656	0.440911	0.999892	Sst Gaba	up
Nme5	5.88699	0.273512	0.646591	0.423006	0.672291	0.999892	Sst Gaba	up
Paxbp1	73.5659	0.273499	0.21507	1.27168	0.203488	0.999892	Sst Gaba	up
Dusp15	9.70653	0.273328	0.573338	0.476731	0.633554	0.999892	Sst Gaba	up
Sstr2	2.87497	0.273318	0.947611	0.288428	0.773019	0.999892	Sst Gaba	up
Pigs	8.29485	0.273207	0.528779	0.516676	0.605382	0.999892	Sst Gaba	up
Yrdc	4.77859	0.273189	0.781646	0.349504	0.726711	0.999892	Sst Gaba	up
Psmc2	13.3938	0.273102	0.455501	0.599564	0.548797	0.999892	Sst Gaba	up
Man1a	226.718	0.273084	0.384316	0.710571	0.47735	0.999892	Sst Gaba	up
Il3ra	0.504504	0.273082	2.36832	0.115306	0.908203	0.999892	Sst Gaba	up
Panx1	11.7028	0.27308	0.475975	0.573728	0.566152	0.999892	Sst Gaba	up
Nlrp1b	0.403549	0.272522	3.02793	0.0900028	0.928285	0.999892	Sst Gaba	up
Ankrd6	10.9239	0.272486	0.480005	0.567673	0.570257	0.999892	Sst Gaba	up
Slco1c1	3.27936	0.272378	1.0219	0.266541	0.789823	0.999892	Sst Gaba	up
Gcc1	1.1737	0.272352	1.51394	0.179896	0.857234	0.999892	Sst Gaba	up
Zc3h7a	52.7689	0.272321	0.241193	1.12906	0.258872	0.999892	Sst Gaba	up
4930522L14Rik	4.71041	0.272274	0.727803	0.374104	0.708327	0.999892	Sst Gaba	up
Spdya	5.61098	0.272222	0.686028	0.396809	0.691508	0.999892	Sst Gaba	up
Zfp251	25.8197	0.272205	0.348766	0.780481	0.435108	0.999892	Sst Gaba	up
Arpc5l	9.28581	0.272127	0.543703	0.500507	0.616718	0.999892	Sst Gaba	up
Atic	8.64701	0.272065	0.553112	0.491881	0.622804	0.999892	Sst Gaba	up
Elmo2	15.1659	0.272054	0.40483	0.672019	0.501572	0.999892	Sst Gaba	up
Dcakd	22.1206	0.272017	0.357136	0.761664	0.446261	0.999892	Sst Gaba	up
Ccs	13.2802	0.271893	0.433067	0.62783	0.530115	0.999892	Sst Gaba	up
Eftud2	34.9573	0.271411	0.278077	0.976026	0.329052	0.999892	Sst Gaba	up
Stat3	23.8031	0.271245	0.349778	0.775476	0.438058	0.999892	Sst Gaba	up
Zscan20	2.73211	0.270949	0.909616	0.297872	0.765801	0.999892	Sst Gaba	up
Rp9	62.0269	0.270891	0.229989	1.17785	0.238858	0.999892	Sst Gaba	up
Gprin1	5.08456	0.27086	0.694508	0.390003	0.696534	0.999892	Sst Gaba	up
Pmpcb	6.53751	0.270586	0.658708	0.410783	0.681232	0.999892	Sst Gaba	up
Lrrn3	26.5461	0.270523	0.33414	0.809609	0.418165	0.999892	Sst Gaba	up
Hcn3	7.90242	0.270484	0.55947	0.483465	0.628766	0.999892	Sst Gaba	up
F2rl2	2.14947	0.270473	1.27759	0.211705	0.832337	0.999892	Sst Gaba	up
Pdhb	20.2018	0.270434	0.371462	0.728025	0.466598	0.999892	Sst Gaba	up
Cd200	18.7075	0.270334	0.366671	0.737265	0.460961	0.999892	Sst Gaba	up
Tbc1d22a	24.9378	0.270314	0.329346	0.82076	0.411783	0.999892	Sst Gaba	up
Ssx2ip	16.3042	0.270028	0.388553	0.694958	0.487082	0.999892	Sst Gaba	up
Abcb1b	6.09545	0.269869	0.655471	0.411718	0.680546	0.999892	Sst Gaba	up
Arfgap1	30.4479	0.26974	0.30297	0.890319	0.373294	0.999892	Sst Gaba	up
Slc35f6	7.05301	0.26974	0.60759	0.443951	0.657078	0.999892	Sst Gaba	up
Capn10	12.8938	0.269394	0.442521	0.60877	0.542677	0.999892	Sst Gaba	up
Chmp2b	5.53064	0.269277	0.720247	0.373868	0.708502	0.999892	Sst Gaba	up
Fyn	81.4015	0.269153	0.208635	1.29007	0.197028	0.999892	Sst Gaba	up
Mtrr	2.4838	0.269146	1.01116	0.266174	0.790105	0.999892	Sst Gaba	up
Pcnp	36.3053	0.269141	0.275296	0.977639	0.328253	0.999892	Sst Gaba	up
Mafg	49.5499	0.269124	0.258387	1.04155	0.297618	0.999892	Sst Gaba	up
Cmtr2	1.59838	0.268858	1.22171	0.220067	0.825819	0.999892	Sst Gaba	up
Pigt	7.47709	0.268827	0.608882	0.44151	0.658844	0.999892	Sst Gaba	up
Adrm1	5.26915	0.268767	0.712245	0.377351	0.705913	0.999892	Sst Gaba	up
Cep44	12.5723	0.268679	0.448096	0.599602	0.548772	0.999892	Sst Gaba	up
1700030K09Rik	12.4607	0.268399	0.452488	0.593162	0.553073	0.999892	Sst Gaba	up
Il11	0.489966	0.268298	2.39408	0.112067	0.91077	0.999892	Sst Gaba	up
Cdh11	114.199	0.268221	0.182711	1.46801	0.142102	0.999892	Sst Gaba	up
Stom	0.975104	0.268216	1.5492	0.173132	0.862548	0.999892	Sst Gaba	up
Dock10	47.7813	0.268162	0.316833	0.846384	0.397339	0.999892	Sst Gaba	up
Zbtb9	12.4189	0.268124	0.464361	0.577403	0.563667	0.999892	Sst Gaba	up
Abhd13	3.9268	0.267976	0.853064	0.314133	0.75342	0.999892	Sst Gaba	up
Mysm1	65.3604	0.267901	0.221158	1.21136	0.225759	0.999892	Sst Gaba	up
Sqle	8.21889	0.267678	0.563323	0.475178	0.63466	0.999892	Sst Gaba	up
Gm49359	13.1514	0.267472	0.450095	0.594258	0.552339	0.999892	Sst Gaba	up
Ift80	17.2114	0.267446	0.409044	0.653832	0.51322	0.999892	Sst Gaba	up
Becn1	24.386	0.267398	0.330167	0.809886	0.418006	0.999892	Sst Gaba	up
Chchd7	15.7598	0.267343	0.401517	0.665832	0.505518	0.999892	Sst Gaba	up
Clmn	10.1897	0.267339	0.557734	0.47933	0.631704	0.999892	Sst Gaba	up
Tekt5	0.379342	0.267318	2.62431	0.101862	0.918866	0.999892	Sst Gaba	up
Dda1	10.0509	0.267307	0.53041	0.503963	0.614287	0.999892	Sst Gaba	up
Slc9a8	28.0694	0.267303	0.313477	0.852706	0.393823	0.999892	Sst Gaba	up
Kdm4a	14.737	0.266903	0.438225	0.609055	0.542488	0.999892	Sst Gaba	up
Camkmt	115.714	0.26686	0.181818	1.46773	0.142177	0.999892	Sst Gaba	up
Rai1	71.987	0.266847	0.224291	1.18973	0.234151	0.999892	Sst Gaba	up
Golga7	7.2914	0.266784	0.599171	0.445256	0.656135	0.999892	Sst Gaba	up
Dhrs13	5.42195	0.266637	0.737365	0.361607	0.717646	0.999892	Sst Gaba	up
Zscan29	2.99901	0.266563	0.932974	0.285713	0.775098	0.999892	Sst Gaba	up
Abcf1	24.749	0.266419	0.32518	0.819297	0.412617	0.999892	Sst Gaba	up
Kctd5	6.4156	0.266334	0.609308	0.437109	0.662032	0.999892	Sst Gaba	up
Cdc26	15.8322	0.266305	0.439454	0.60599	0.544521	0.999892	Sst Gaba	up
Bbs9	49.7453	0.266225	0.241596	1.10195	0.270485	0.999892	Sst Gaba	up
Cort	5.19925	0.266171	0.722111	0.368602	0.712424	0.999892	Sst Gaba	up
Hps1	10.2654	0.266126	0.488992	0.544233	0.586281	0.999892	Sst Gaba	up
Yjefn3	1.61222	0.2661	1.36071	0.195559	0.844955	0.999892	Sst Gaba	up
Rint1	15.9089	0.265863	0.400571	0.663708	0.506877	0.999892	Sst Gaba	up
Cdkl2	35.7375	0.265596	0.27746	0.957241	0.338445	0.999892	Sst Gaba	up
Rps6ka4	2.57907	0.265491	1.01663	0.261147	0.793979	0.999892	Sst Gaba	up
Trpc5os	0.749412	0.265463	2.09114	0.126946	0.898983	0.999892	Sst Gaba	up
Ccdc22	5.1056	0.265179	0.680573	0.38964	0.696803	0.999892	Sst Gaba	up
Kat8	5.94623	0.26501	0.666854	0.397403	0.69107	0.999892	Sst Gaba	up
Srgap1	26.7412	0.264778	0.336178	0.787612	0.430924	0.999892	Sst Gaba	up
Mcm9	4.00676	0.264708	0.759134	0.348697	0.727317	0.999892	Sst Gaba	up
Fem1a	3.79128	0.264555	0.83542	0.316673	0.751492	0.999892	Sst Gaba	up
4930432K21Rik	9.5234	0.264437	0.542727	0.487238	0.626089	0.999892	Sst Gaba	up
Matk	37.1213	0.264425	0.276404	0.956659	0.338739	0.999892	Sst Gaba	up
Cntrob	13.1527	0.264412	0.463601	0.570343	0.568445	0.999892	Sst Gaba	up
Abhd14b	12.4132	0.26441	0.47943	0.551508	0.581285	0.999892	Sst Gaba	up
Fxn	3.94086	0.264335	0.822232	0.321485	0.747843	0.999892	Sst Gaba	up
Ppp5c	9.60405	0.2643	0.565713	0.467198	0.640358	0.999892	Sst Gaba	up
Gab3	25.5537	0.26428	0.332446	0.794955	0.42664	0.999892	Sst Gaba	up
Apeh	4.08305	0.264277	0.871118	0.303376	0.761603	0.999892	Sst Gaba	up
Rasa3	17.1875	0.26426	0.381295	0.693061	0.488271	0.999892	Sst Gaba	up
R3hcc1	1.36437	0.263823	1.47127	0.179316	0.857689	0.999892	Sst Gaba	up
Ypel4	18.5843	0.263672	0.371548	0.709658	0.477916	0.999892	Sst Gaba	up
Tmsb10	4.01726	0.263582	1.0438	0.252522	0.800638	0.999892	Sst Gaba	up
Tmem25	14.581	0.263409	0.421104	0.625519	0.531631	0.999892	Sst Gaba	up
4931428F04Rik	9.42155	0.263363	0.504407	0.522125	0.601584	0.999892	Sst Gaba	up
Tm9sf2	26.3657	0.263202	0.317026	0.830224	0.406412	0.999892	Sst Gaba	up
Kcnn3	3.71427	0.262916	0.814448	0.322814	0.746836	0.999892	Sst Gaba	up
Clba1	0.86228	0.262847	1.67579	0.156849	0.875363	0.999892	Sst Gaba	up
Fanca	1.98445	0.262817	1.12493	0.233629	0.815273	0.999892	Sst Gaba	up
Tbc1d8	20.2351	0.262695	0.368287	0.713289	0.475667	0.999892	Sst Gaba	up
Fam76a	26.2459	0.262692	0.33254	0.789957	0.429553	0.999892	Sst Gaba	up
Sgpl1	35.0118	0.262614	0.297751	0.881992	0.377781	0.999892	Sst Gaba	up
Chrd	9.53625	0.262462	0.519871	0.50486	0.613658	0.999892	Sst Gaba	up
Xpo1	52.3496	0.262451	0.236451	1.10996	0.267017	0.999892	Sst Gaba	up
Saysd1	5.26529	0.262283	0.685849	0.38242	0.70215	0.999892	Sst Gaba	up
Usp12	24.896	0.262189	0.322179	0.813799	0.41576	0.999892	Sst Gaba	up
Nsun7	29.0867	0.262183	0.306025	0.856736	0.391591	0.999892	Sst Gaba	up
Rps10	12.4048	0.262168	0.488672	0.536491	0.591619	0.999892	Sst Gaba	up
Oat	3.20151	0.262126	0.917365	0.285738	0.775079	0.999892	Sst Gaba	up
Aamdc	10.8562	0.261879	0.527781	0.49619	0.61976	0.999892	Sst Gaba	up
Prdm15	18.6985	0.261689	0.375537	0.69684	0.485903	0.999892	Sst Gaba	up
Ttl	15.3833	0.261663	0.409943	0.638292	0.523284	0.999892	Sst Gaba	up
Syce1l	0.617895	0.261598	2.20858	0.118446	0.905714	0.999892	Sst Gaba	up
Eef1d	6.76189	0.261396	0.604133	0.43268	0.665247	0.999892	Sst Gaba	up
Rnf149	20.6813	0.261331	0.364665	0.716632	0.473601	0.999892	Sst Gaba	up
Eda	22.7037	0.261306	0.358799	0.728282	0.466441	0.999892	Sst Gaba	up
Ccdc116	0.746103	0.261288	2.05383	0.12722	0.898766	0.999892	Sst Gaba	up
Sema4c	2.57677	0.261195	0.94219	0.277221	0.78161	0.999892	Sst Gaba	up
Slc4a2	3.28511	0.260965	0.880183	0.29649	0.766856	0.999892	Sst Gaba	up
Cirbp	15.6696	0.26057	0.412317	0.631965	0.52741	0.999892	Sst Gaba	up
Unc5a	8.97508	0.260484	0.529064	0.492348	0.622473	0.999892	Sst Gaba	up
Qpctl	6.81767	0.260481	0.613636	0.424488	0.67121	0.999892	Sst Gaba	up
Fgf13	140.81	0.260347	0.440693	0.590766	0.554677	0.999892	Sst Gaba	up
Cflar	1.9982	0.260336	1.12423	0.231567	0.816874	0.999892	Sst Gaba	up
Fam45a	27.2278	0.260156	0.329733	0.78899	0.430118	0.999892	Sst Gaba	up
Ndufb9	6.53423	0.260108	0.744393	0.349423	0.726772	0.999892	Sst Gaba	up
Sec16a	34.0071	0.260034	0.287867	0.903313	0.36636	0.999892	Sst Gaba	up
Pex3	30.3396	0.259985	0.313358	0.829675	0.406723	0.999892	Sst Gaba	up
Pcdh17	83.9416	0.259802	0.219007	1.18627	0.235515	0.999892	Sst Gaba	up
Nupr1	1.02067	0.259613	1.72942	0.150116	0.880673	0.999892	Sst Gaba	up
Mapkapk2	15.2008	0.25959	0.414453	0.626345	0.531089	0.999892	Sst Gaba	up
Stk25	25.4472	0.259545	0.32642	0.795124	0.426541	0.999892	Sst Gaba	up
Csgalnact2	11.8051	0.259292	0.483103	0.536722	0.59146	0.999892	Sst Gaba	up
Zfc3h1	51.8254	0.259256	0.264286	0.980968	0.326608	0.999892	Sst Gaba	up
Slc35a5	5.6362	0.259256	0.690957	0.375213	0.707502	0.999892	Sst Gaba	up
Krt25	0.60237	0.259209	1.96519	0.1319	0.895063	0.999892	Sst Gaba	up
BC030867	1.57305	0.259187	1.33357	0.194355	0.845898	0.999892	Sst Gaba	up
Carm1	21.433	0.259101	0.346252	0.748302	0.454278	0.999892	Sst Gaba	up
Ywhag	61.6798	0.259066	0.232837	1.11265	0.26586	0.999892	Sst Gaba	up
Dnaaf2	1.18629	0.258935	1.51518	0.170894	0.864307	0.999892	Sst Gaba	up
Btf3l4	19.3842	0.25889	0.382079	0.677581	0.498038	0.999892	Sst Gaba	up
Izumo4	16.7611	0.258801	0.408179	0.634039	0.526056	0.999892	Sst Gaba	up
Ercc6l2	37.5284	0.258795	0.27846	0.92938	0.352692	0.999892	Sst Gaba	up
Parp10	0.809699	0.258683	1.85059	0.139784	0.888831	0.999892	Sst Gaba	up
Elf2	25.2008	0.258621	0.332281	0.778319	0.436381	0.999892	Sst Gaba	up
Mppe1	12.1573	0.25862	0.482172	0.536364	0.591707	0.999892	Sst Gaba	up
Ppp1r9b	16.5378	0.258533	0.413454	0.625301	0.531773	0.999892	Sst Gaba	up
Polm	2.0662	0.258355	1.06666	0.242208	0.808619	0.999892	Sst Gaba	up
Snca	36.186	0.258271	0.29632	0.871597	0.383428	0.999892	Sst Gaba	up
Uck2	30.554	0.258223	0.298884	0.863956	0.387612	0.999892	Sst Gaba	up
Hspd1	18.6406	0.258197	0.378329	0.682465	0.494945	0.999892	Sst Gaba	up
Gm3448	8.51623	0.258078	0.557067	0.463279	0.643164	0.999892	Sst Gaba	up
C1galt1c1	2.82318	0.257928	1.08758	0.237158	0.812534	0.999892	Sst Gaba	up
Olfr690	2.08348	0.257886	1.05717	0.243939	0.807278	0.999892	Sst Gaba	up
Cdk2ap1	4.80499	0.257832	0.720981	0.357613	0.720633	0.999892	Sst Gaba	up
Scyl1	7.50295	0.257611	0.582323	0.442386	0.65821	0.999892	Sst Gaba	up
Efhc1	0.987038	0.257451	1.83699	0.140148	0.888543	0.999892	Sst Gaba	up
Calcoco1	20.0466	0.257404	0.355605	0.723848	0.469159	0.999892	Sst Gaba	up
Ubr2	74.44	0.257306	0.219051	1.17464	0.240139	0.999892	Sst Gaba	up
Rpl7l1	9.22974	0.257234	0.511148	0.503248	0.61479	0.999892	Sst Gaba	up
Nit1	19.1975	0.257217	0.383113	0.671388	0.501974	0.999892	Sst Gaba	up
Erbb4	1305.95	0.257166	0.524962	0.489875	0.624222	0.999892	Sst Gaba	up
Efr3b	76.3812	0.257143	0.205138	1.25351	0.21002	0.999892	Sst Gaba	up
Col27a1	1.24289	0.257138	1.4482	0.177557	0.859071	0.999892	Sst Gaba	up
Scarb2	25.0682	0.2571	0.32322	0.795434	0.426361	0.999892	Sst Gaba	up
Esyt1	3.02123	0.257006	0.865176	0.297056	0.766424	0.999892	Sst Gaba	up
Celsr3	24.9012	0.256861	0.336477	0.763382	0.445236	0.999892	Sst Gaba	up
Grik1	1133.23	0.256787	0.167815	1.53018	0.125971	0.999892	Sst Gaba	up
Pth1r	1.33206	0.256715	1.31531	0.195175	0.845256	0.999892	Sst Gaba	up
Mrpl36	3.02252	0.256512	0.965408	0.265703	0.790468	0.999892	Sst Gaba	up
St5	41.3433	0.256201	0.263089	0.973822	0.330145	0.999892	Sst Gaba	up
Pdxk	20.3611	0.256029	0.365679	0.700147	0.483836	0.999892	Sst Gaba	up
Myo1d	29.115	0.256021	0.336477	0.760888	0.446724	0.999892	Sst Gaba	up
5730409E04Rik	4.68098	0.255972	0.73021	0.350545	0.72593	0.999892	Sst Gaba	up
Clk3	16.5445	0.255964	0.400128	0.639704	0.522365	0.999892	Sst Gaba	up
Psmd2	16.9953	0.255958	0.397341	0.644176	0.519461	0.999892	Sst Gaba	up
Selenov	1.42572	0.255945	1.32019	0.19387	0.846278	0.999892	Sst Gaba	up
Ythdf1	8.20044	0.255915	0.54762	0.467322	0.64027	0.999892	Sst Gaba	up
Rft1	7.81253	0.25587	0.589445	0.434087	0.664225	0.999892	Sst Gaba	up
Lztr1	23.4361	0.255861	0.362883	0.705079	0.480761	0.999892	Sst Gaba	up
Fam241a	2.83161	0.255838	0.925155	0.276535	0.782137	0.999892	Sst Gaba	up
Wee1	5.88798	0.255769	0.633761	0.403573	0.686527	0.999892	Sst Gaba	up
Fbxo46	7.28466	0.255747	0.596993	0.428392	0.668366	0.999892	Sst Gaba	up
2310022A10Rik	8.98181	0.25563	0.513637	0.497686	0.618706	0.999892	Sst Gaba	up
Ddah1	15.5971	0.25551418644498203	0.401878	0.6358	0.524907	0.999892	Sst Gaba	up
Cdh12	225.13	0.25551	0.173475	1.47289	0.140782	0.999892	Sst Gaba	up
Sh2d5	32.5945	0.255304	0.302643	0.843581	0.398903	0.999892	Sst Gaba	up
Dr1	6.3252	0.255243	0.647957	0.39392	0.69364	0.999892	Sst Gaba	up
Prmt1	7.26499	0.255124	0.583124	0.437512	0.66174	0.999892	Sst Gaba	up
Tnfrsf11a	5.25919	0.254976	0.737558	0.345703	0.729566	0.999892	Sst Gaba	up
Dnajb11	8.38855	0.254903	0.542445	0.469914	0.638416	0.999892	Sst Gaba	up
Trpt1	1.55331	0.254631	1.29387	0.196798	0.843986	0.999892	Sst Gaba	up
Ddx6	58.2133	0.254626	0.240807	1.05738	0.290336	0.999892	Sst Gaba	up
Cfap298	3.55494	0.254623	0.90648	0.280892	0.778793	0.999892	Sst Gaba	up
Rpl36al	6.85726	0.254544	0.631478	0.403092	0.68688	0.999892	Sst Gaba	up
Strip1	15.0962	0.254459	0.436173	0.58339	0.559631	0.999892	Sst Gaba	up
Pllp	1.67408	0.254444	1.25244	0.203158	0.839011	0.999892	Sst Gaba	up
Hadha	24.9422	0.254388	0.336091	0.7569	0.44911	0.999892	Sst Gaba	up
Mrps31	6.70895	0.254324	0.623708	0.407762	0.683449	0.999892	Sst Gaba	up
2700062C07Rik	6.99265	0.25431	0.605457	0.42003	0.674463	0.999892	Sst Gaba	up
Htr2b	8.1579	0.254255	0.588857	0.431777	0.665904	0.999892	Sst Gaba	up
Fyco1	30.3548	0.254239	0.305141	0.833185	0.404741	0.999892	Sst Gaba	up
Dram2	15.5648	0.2542	0.402241	0.631961	0.527413	0.999892	Sst Gaba	up
Neil1	7.27859	0.254094	0.618187	0.411032	0.681049	0.999892	Sst Gaba	up
Nat8f1	1.3217	0.253878	1.38144	0.183777	0.854189	0.999892	Sst Gaba	up
Arhgap10	13.0977	0.253851	0.468239	0.54214	0.587722	0.999892	Sst Gaba	up
Etfdh	14.9374	0.253774	0.421369	0.602259	0.547002	0.999892	Sst Gaba	up
Nrxn2	119.679	0.253723	0.189189	1.34111	0.179886	0.999892	Sst Gaba	up
Prcd	0.525348	0.253355	2.327	0.108876	0.9133	0.999892	Sst Gaba	up
Cpsf1	5.19182	0.253289	0.690106	0.367029	0.713597	0.999892	Sst Gaba	up
Zc3h12b	65.6013	0.253118	0.221576	1.14236	0.253306	0.999892	Sst Gaba	up
Fam129b	15.6009	0.253022	0.398101	0.635573	0.525055	0.999892	Sst Gaba	up
Tgfbr2	5.46714	0.252767	0.701636	0.360253	0.718658	0.999892	Sst Gaba	up
Ggh	3.45631	0.252636	0.901401	0.280271	0.77927	0.999892	Sst Gaba	up
Hk1	42.6329	0.252553	0.264989	0.95307	0.340555	0.999892	Sst Gaba	up
Rhoq	28.3914	0.252445	0.30904	0.816868	0.414004	0.999892	Sst Gaba	up
Elovl1	3.53943	0.252325	0.870111	0.289992	0.771823	0.999892	Sst Gaba	up
L3mbtl3	31.3005	0.252158	0.293489	0.859173	0.390245	0.999892	Sst Gaba	up
Ccdc177	4.79272	0.252128	0.737289	0.341967	0.732376	0.999892	Sst Gaba	up
Rnf128	14.1023	0.25201	0.413988	0.608738	0.542698	0.999892	Sst Gaba	up
Dctn1	34.5743	0.251753	0.288854	0.871557	0.38345	0.999892	Sst Gaba	up
Mark4	23.1772	0.251738	0.351893	0.715382	0.474373	0.999892	Sst Gaba	up
Ldb1	11.2483	0.251656	0.490583	0.512973	0.60797	0.999892	Sst Gaba	up
Zdhhc6	21.4032	0.251583	0.359394	0.700019	0.483916	0.999892	Sst Gaba	up
Psd3	57.8014	0.25153	0.229226	1.0973	0.27251	0.999892	Sst Gaba	up
Trdmt1	8.0823	0.251524	0.559736	0.449362	0.653171	0.999892	Sst Gaba	up
Unc5c	322.386	0.251335	0.179743	1.3983	0.162023	0.999892	Sst Gaba	up
Dhx32	24.7697	0.251315	0.352714	0.712518	0.476144	0.999892	Sst Gaba	up
Abhd12	61.5248	0.251193	0.227982	1.10181	0.270542	0.999892	Sst Gaba	up
Cnn2	0.958996	0.250981	1.92464	0.130404	0.896247	0.999892	Sst Gaba	up
Pid1	124.228	0.250961	0.195482	1.2838	0.199211	0.999892	Sst Gaba	up
Papss2	6.56481	0.250949	0.658076	0.381337	0.702953	0.999892	Sst Gaba	up
Magi3	35.1135	0.250864	0.302603	0.829021	0.407092	0.999892	Sst Gaba	up
Plk2	12.6445	0.250718	0.480804	0.521456	0.602049	0.999892	Sst Gaba	up
Osbpl11	25.1066	0.250393	0.328463	0.762317	0.445871	0.999892	Sst Gaba	up
Mtch2	34.7346	0.2503	0.280815	0.891334	0.37275	0.999892	Sst Gaba	up
Parp8	87.7173	0.250278	0.199744	1.253	0.210207	0.999892	Sst Gaba	up
Dpm2	10.2726	0.250269	0.526821	0.475055	0.634748	0.999892	Sst Gaba	up
Atg101	2.20796	0.24999	1.09549	0.2282	0.819491	0.999892	Sst Gaba	up
Kctd17	18.9488	0.249976	0.37956	0.658595	0.510156	0.999892	Sst Gaba	up
Ankrd49	5.0203	0.249832	0.690348	0.361893	0.717432	0.999892	Sst Gaba	up
Klhl33	11.3555	0.249821	0.470248	0.531253	0.595244	0.999892	Sst Gaba	up
Rasl10b	9.13001	0.249793	0.521388	0.479093	0.631872	0.999892	Sst Gaba	up
Timmdc1	27.8357	0.249735	0.337468	0.740026	0.459284	0.999892	Sst Gaba	up
Rps28	14.5991	0.24959	0.449372	0.55542	0.578607	0.999892	Sst Gaba	up
Rptor	94.6359	0.249579	0.190698	1.30876	0.190614	0.999892	Sst Gaba	up
Map4k1	0.51292	0.249554	2.39371	0.104254	0.916968	0.999892	Sst Gaba	up
Gabarapl2	20.0876	0.249548	0.38923	0.641132	0.521437	0.999892	Sst Gaba	up
Galnt18	20.5047	0.24954	0.39403	0.633302	0.526536	0.999892	Sst Gaba	up
Vps51	4.76916	0.24935	0.701571	0.355416	0.722278	0.999892	Sst Gaba	up
Lyrm7	6.01746	0.249286	0.651065	0.382889	0.701802	0.999892	Sst Gaba	up
Foxk1	17.4259	0.249267	0.445819	0.55912	0.57608	0.999892	Sst Gaba	up
Cenpc1	45.8258	0.249044	0.257551	0.966972	0.333558	0.999892	Sst Gaba	up
Dnajb9	4.63189	0.248996	0.768697	0.32392	0.745999	0.999892	Sst Gaba	up
Arfip1	1.25707	0.248916	1.517	0.164085	0.869664	0.999892	Sst Gaba	up
Impdh1	9.07979	0.248782	0.554543	0.448625	0.653702	0.999892	Sst Gaba	up
Rab3a	11.419	0.248623	0.497638	0.499605	0.617353	0.999892	Sst Gaba	up
Pcgf1	2.99951	0.248547	0.874295	0.284282	0.776194	0.999892	Sst Gaba	up
Ddx31	14.1883	0.24841	0.420165	0.591221	0.554372	0.999892	Sst Gaba	up
Eogt	14.009	0.248226	0.427498	0.580648	0.561478	0.999892	Sst Gaba	up
Gpc6	366.983	0.24813	0.164079	1.51226	0.130469	0.999892	Sst Gaba	up
Mrpl33	8.24413	0.248037	0.540466	0.458932	0.646283	0.999892	Sst Gaba	up
Slc16a4	9.52723	0.248035	0.555591	0.446434	0.655284	0.999892	Sst Gaba	up
Dkk2	0.319393	0.247618	3.11705	0.07944	0.936683	0.999892	Sst Gaba	up
Ass1	6.19007	0.247601	0.632346	0.39156	0.695383	0.999892	Sst Gaba	up
Tbca	18.907	0.247535	0.390441	0.633987	0.526089	0.999892	Sst Gaba	up
Arl2bp	15.6505	0.24746	0.405777	0.609842	0.541966	0.999892	Sst Gaba	up
Dennd6b	25.8138	0.247408	0.320496	0.771953	0.440142	0.999892	Sst Gaba	up
Uchl1	29.8085	0.247311	0.316078	0.782436	0.433958	0.999892	Sst Gaba	up
Dnah9	22.9997	0.247276	0.361803	0.683455	0.494319	0.999892	Sst Gaba	up
Gpr173	10.6703	0.247262	0.475008	0.520543	0.602685	0.999892	Sst Gaba	up
Utp14a	19.1909	0.246974	0.364849	0.676922	0.498456	0.999892	Sst Gaba	up
Mknk2	3.44847	0.24676	0.820973	0.30057	0.763742	0.999892	Sst Gaba	up
Ndufs3	22.9952	0.246636	0.335064	0.736086	0.461678	0.999892	Sst Gaba	up
Zfp524	0.659159	0.246613	2.49685	0.0987699	0.921321	0.999892	Sst Gaba	up
Zkscan3	47.9195	0.246531	0.257011	0.959223	0.337447	0.999892	Sst Gaba	up
Pigv	3.7243	0.246492	0.837322	0.294382	0.768466	0.999892	Sst Gaba	up
Rnf123	18.9735	0.246151	0.371015	0.663453	0.50704	0.999892	Sst Gaba	up
Tcp10b	1.16141	0.246013	1.45595	0.16897	0.86582	0.999892	Sst Gaba	up
Gm13889	3.86299	0.246006	0.838436	0.29341	0.769209	0.999892	Sst Gaba	up
Smpd1	2.24087	0.245922	1.10503	0.222549	0.823887	0.999892	Sst Gaba	up
Fam81a	15.2262	0.245893	0.411553	0.597475	0.55019	0.999892	Sst Gaba	up
Cap1	17.0434	0.245821	0.388135	0.63334	0.526512	0.999892	Sst Gaba	up
Pbdc1	14.6236	0.245812	0.446212	0.550885	0.581712	0.999892	Sst Gaba	up
Sdhd	2.55832	0.245193	0.980786	0.249996	0.80259	0.999892	Sst Gaba	up
Lyrm9	9.23266	0.244985	0.535067	0.45786	0.647053	0.999892	Sst Gaba	up
Kif21b	31.7059	0.244947	0.302162	0.810648	0.417568	0.999892	Sst Gaba	up
Mgrn1	49.8932	0.244932	0.242897	1.00838	0.313273	0.999892	Sst Gaba	up
Lzts3	11.1863	0.244874	0.490143	0.499598	0.617358	0.999892	Sst Gaba	up
Zfp282	26.2356	0.244819	0.320274	0.764405	0.444626	0.999892	Sst Gaba	up
AU041133	11.5817	0.244765	0.479792	0.510147	0.609948	0.999892	Sst Gaba	up
Uchl3	41.9765	0.244679	0.268154	0.912457	0.361528	0.999892	Sst Gaba	up
1810037I17Rik	5.17156	0.244491	0.785533	0.311242	0.755617	0.999892	Sst Gaba	up
Tctn3	10.559	0.244388	0.488423	0.500362	0.61682	0.999892	Sst Gaba	up
Zfp60	20.4605	0.24434	0.377584	0.647115	0.517557	0.999892	Sst Gaba	up
Lrrc41	16.6231	0.244327	0.398335	0.61337	0.539632	0.999892	Sst Gaba	up
Trim71	6.90502	0.244319	0.60921	0.401042	0.688389	0.999892	Sst Gaba	up
Arhgap1	15.2242	0.24424	0.404993	0.603071	0.546461	0.999892	Sst Gaba	up
Rhou	7.88897	0.244198	0.55816	0.437505	0.661746	0.999892	Sst Gaba	up
Agpat1	2.92059	0.244182	1.01691	0.240121	0.810237	0.999892	Sst Gaba	up
Zfp395	7.43911	0.244031	0.586004	0.416432	0.677094	0.999892	Sst Gaba	up
Tbc1d4	55.4103	0.243972	0.271627	0.898189	0.369085	0.999892	Sst Gaba	up
Rab3il1	0.77084465190973706	0.243849	1.8655	0.130715	0.896001	0.999892	Sst Gaba	up
Wdr76	12.2287	0.243805	0.455803	0.534891	0.592725	0.999892	Sst Gaba	up
Epb41l2	49.0363	0.243464	0.252144	0.965574	0.334257	0.999892	Sst Gaba	up
Adamts10	22.3844	0.243106	0.346023	0.702571	0.482323	0.999892	Sst Gaba	up
Pum3	15.3134	0.243098	0.400127	0.607554	0.543484	0.999892	Sst Gaba	up
Itgbl1	16.4992	0.24304	0.451671	0.53809	0.590515	0.999892	Sst Gaba	up
Scp2	10.5789	0.242648	0.487507	0.497731	0.618674	0.999892	Sst Gaba	up
P4ha1	22.1946	0.242607	0.393786	0.616088	0.537837	0.999892	Sst Gaba	up
Fsip1	2.3487	0.242592	1.11567	0.21744	0.827866	0.999892	Sst Gaba	up
Scn9a	38.5482	0.242588	0.296777	0.81741	0.413694	0.999892	Sst Gaba	up
Nipsnap1	42.3239	0.242346	0.255147	0.949831	0.342198	0.999892	Sst Gaba	up
B230217C12Rik	7.92236	0.242311	0.578103	0.419149	0.675107	0.999892	Sst Gaba	up
Gm3739	1.92705	0.242273	1.14278	0.212004	0.832104	0.999892	Sst Gaba	up
Stk19	19.8135	0.242072	0.360711	0.671098	0.502158	0.999892	Sst Gaba	up
Pgm2l1	35.6675	0.242052	0.294389	0.822218	0.410953	0.999892	Sst Gaba	up
Shroom1	0.544205	0.241909	2.27726	0.106228	0.915401	0.999892	Sst Gaba	up
Cct3	20.3596	0.241851	0.356726	0.677973	0.497789	0.999892	Sst Gaba	up
Flna	23.3511	0.241666	0.344982	0.700519	0.483603	0.999892	Sst Gaba	up
Noxo1	0.790539	0.241647	1.77843	0.135876	0.891919	0.999892	Sst Gaba	up
Dnajc8	33.3182	0.241637	0.2889	0.836404	0.402928	0.999892	Sst Gaba	up
Atpaf2	7.76795	0.241082	0.560852	0.42985	0.667305	0.999892	Sst Gaba	up
Afg1l	50.7061	0.241066	0.257436	0.936413	0.349061	0.999892	Sst Gaba	up
Pea15a	11.1466	0.241028	0.50262	0.479543	0.631553	0.999892	Sst Gaba	up
Mzf1	4.82433	0.241005	0.709016	0.339915	0.733921	0.999892	Sst Gaba	up
Gcnt2	4.28882	0.240925	0.800311	0.30104	0.763384	0.999892	Sst Gaba	up
Cwc15	13.4842	0.240759	0.448467	0.536848	0.591373	0.999892	Sst Gaba	up
Osbpl2	28.3101	0.240573	0.32171532587130097	0.747782	0.454592	0.999892	Sst Gaba	up
S100a16	0.433261	0.240555	2.53664	0.0948319	0.924448	0.999892	Sst Gaba	up
Acat3	0.433261	0.240555	2.53664	0.0948319	0.924448	0.999892	Sst Gaba	up
Cyb561a3	1.51623	0.240526	1.28693	0.186899	0.85174	0.999892	Sst Gaba	up
Scpep1	12.3089	0.240246	0.457176	0.525499	0.599236	0.999892	Sst Gaba	up
Slc25a18	1.60402	0.240196	1.22501	0.196077	0.84455	0.999892	Sst Gaba	up
Rims4	58.4367	0.240132	0.254406	0.943896	0.345223	0.999892	Sst Gaba	up
Gng13	0.657219	0.240032	2.43085	0.0987437	0.921342	0.999892	Sst Gaba	up
Zpbp	5.52754	0.239965	0.690311	0.347618	0.728127	0.999892	Sst Gaba	up
Nsg1	23.3638	0.239925	0.356486	0.673029	0.500929	0.999892	Sst Gaba	up
Chmp2a	5.39137	0.2394	0.705762	0.339208	0.734453	0.999892	Sst Gaba	up
Zmpste24	13.9322	0.239195	0.419781	0.569809	0.568807	0.999892	Sst Gaba	up
Cdpf1	1.30804	0.239018	1.31028	0.182418	0.855255	0.999892	Sst Gaba	up
Zc3h3	20.4818	0.238957	0.369277	0.647093	0.517572	0.999892	Sst Gaba	up
Smg9	18.4121	0.238884	0.387096	0.617118	0.537157	0.999892	Sst Gaba	up
Fsd1	20.3195	0.238747	0.361224	0.66093857904281506	0.508652	0.999892	Sst Gaba	up
Dlgap4	60.259	0.23847	0.236971	1.00633	0.314259	0.999892	Sst Gaba	up
Golt1b	5.89899	0.238072	0.646549	0.36822	0.712709	0.999892	Sst Gaba	up
Dnd1	0.406166	0.238047	3.02625	0.0786608	0.937302	0.999892	Sst Gaba	up
Proser2	0.629868	0.238	2.18687	0.108831	0.913336	0.999892	Sst Gaba	up
Mvb12a	10.6886	0.237984	0.493452	0.482284	0.629604	0.999892	Sst Gaba	up
Rtca	23.2303	0.237771	0.335471	0.708769	0.478468	0.999892	Sst Gaba	up
Gabra1	54.2518	0.237746	0.245139	0.969842	0.332125	0.999892	Sst Gaba	up
Pdzrn3	73.8869	0.237741	0.230656	1.03071	0.302675	0.999892	Sst Gaba	up
Hnrnpl	51.0144	0.237299	0.246066	0.964369	0.334861	0.999892	Sst Gaba	up
Dok5	29.5794	0.237294	0.313995	0.755725	0.449814	0.999892	Sst Gaba	up
Gorab	5.04983	0.237255	0.695454	0.341151	0.73299	0.999892	Sst Gaba	up
Sipa1	2.98548	0.237181	0.894279	0.26522	0.79084	0.999892	Sst Gaba	up
St3gal1	10.6299	0.236708	0.500078	0.473342	0.63597	0.999892	Sst Gaba	up
Pak2	35.9336	0.236695	0.288304	0.820991	0.411651	0.999892	Sst Gaba	up
Glod5	0.738551	0.236547	2.10697	0.112269	0.91061	0.999892	Sst Gaba	up
Cdon	15.1577	0.236496	0.408547	0.578872	0.562676	0.999892	Sst Gaba	up
Samd8	22.4014	0.236396	0.340873	0.693502	0.487994	0.999892	Sst Gaba	up
Inhbb	1.3917	0.236294	1.34689	0.175436	0.860737	0.999892	Sst Gaba	up
Rhbdl3	23.6773	0.236169	0.346312	0.681956	0.495267	0.999892	Sst Gaba	up
Ercc4	13.1364	0.23604	0.433434	0.54458	0.586042	0.999892	Sst Gaba	up
Olfr1564	4.95908	0.235933	0.68859	0.342632	0.731875	0.999892	Sst Gaba	up
Slc7a4	2.41014	0.235807	1.02522	0.230007	0.818087	0.999892	Sst Gaba	up
Mob3a	3.12259	0.235311	0.880798	0.267157	0.789349	0.999892	Sst Gaba	up
Wdr66	2.45381	0.235138	1.06752	0.220267	0.825664	0.999892	Sst Gaba	up
Zfp397	28.4776	0.234823	0.319421	0.735153	0.462246	0.999892	Sst Gaba	up
Pcyt1a	22.7859	0.23479	0.336346	0.698061	0.485139	0.999892	Sst Gaba	up
Mospd2	14.7832	0.234762	0.411489	0.57052	0.568325	0.999892	Sst Gaba	up
Tmem41b	13.9818	0.234545	0.445391	0.526606	0.598467	0.999892	Sst Gaba	up
Rps18	9.56673	0.234484	0.572349	0.409688	0.682035	0.999892	Sst Gaba	up
Fam72a	1.10594	0.234459	1.47092	0.159397	0.873356	0.999892	Sst Gaba	up
Rabepk	14.9301	0.234358	0.42056	0.557251	0.577356	0.999892	Sst Gaba	up
Asphd2	16.0331	0.234237	0.435085	0.538371	0.590321	0.999892	Sst Gaba	up
Doc2a	3.35488	0.234064	0.888078	0.263563	0.792117	0.999892	Sst Gaba	up
Enox2	28.8041	0.233902	0.325432	0.718743	0.4723	0.999892	Sst Gaba	up
Rab33a	3.79776	0.23386	0.81775	0.28598	0.774893	0.999892	Sst Gaba	up
Atp13a2	25.041	0.233841	0.330675	0.707165	0.479464	0.999892	Sst Gaba	up
Bbs1	9.66252	0.233772	0.50868	0.459566	0.645828	0.999892	Sst Gaba	up
Cnn3	3.77268	0.233703	0.791452	0.295283	0.767777	0.999892	Sst Gaba	up
Nufip1	12.2341	0.23365	0.460321	0.507581	0.611748	0.999892	Sst Gaba	up
Pik3r4	13.772	0.233608	0.433058	0.539439	0.589584	0.999892	Sst Gaba	up
Cep104	16.8199	0.233121	0.393047	0.593113	0.553106	0.999892	Sst Gaba	up
Tor1a	3.85503	0.233084	0.816125	0.285598	0.775186	0.999892	Sst Gaba	up
Serpinb6a	26.361	0.232961	0.319775	0.728517	0.466297	0.999892	Sst Gaba	up
Fkbp1a	25.7941	0.232893	0.326209	0.713939	0.475265	0.999892	Sst Gaba	up
Sike1	17.8629	0.232739	0.379991	0.612485	0.540217	0.999892	Sst Gaba	up
Diablo	8.87241	0.232555	0.55035	0.422558	0.672618	0.999892	Sst Gaba	up
Cadm3	40.3058	0.232554	0.272409	0.853694	0.393275	0.999892	Sst Gaba	up
Uck1	3.89205	0.232553	0.833079	0.279149	0.78013	0.999892	Sst Gaba	up
Tmcc3	265.657	0.232483	0.168839	1.37694	0.168529	0.999892	Sst Gaba	up
Ndel1	34.1792	0.232199	0.286924	0.809267	0.418361	0.999892	Sst Gaba	up
Rhoj	4.36324	0.232123	0.745265	0.311464	0.755448	0.999892	Sst Gaba	up
Klhl21	3.34175	0.232118	0.882215	0.263108	0.792467	0.999892	Sst Gaba	up
Ube2l3	32.0982	0.232104	0.288718	0.803912	0.421448	0.999892	Sst Gaba	up
Donson	16.0054	0.232044	0.4118	0.563487	0.573103	0.999892	Sst Gaba	up
Kcnk12	24.4258	0.232007	0.338157	0.686092	0.492655	0.999892	Sst Gaba	up
Mtmr10	7.85331	0.23192218670703801	0.552363	0.419873	0.674578	0.999892	Sst Gaba	up
Rhno1	2.57552	0.231878	0.9883	0.234623	0.814501	0.999892	Sst Gaba	up
Taz	39.6942	0.231769	0.264356	0.87673	0.380634	0.999892	Sst Gaba	up
Ctla4	0.296876	0.231752	3.13371	0.0739547	0.941046	0.999892	Sst Gaba	up
Bfsp2	0.296876	0.231752	3.13371	0.0739547	0.941046	0.999892	Sst Gaba	up
Ehhadh	1.72084	0.231563	1.19651	0.193532	0.846542	0.999892	Sst Gaba	up
Npnt	13.3318	0.231334	0.453618	0.509976	0.610068	0.999892	Sst Gaba	up
Map3k20	4.70753	0.2313	0.706635	0.327327	0.743421	0.999892	Sst Gaba	up
Cped1	7.0249	0.231224	0.583502	0.396269	0.691907	0.999892	Sst Gaba	up
Sod1	11.2427	0.230976	0.506339	0.456169	0.648268	0.999892	Sst Gaba	up
Tspan14	7.52494	0.230956	0.610992	0.378002	0.705429	0.999892	Sst Gaba	up
Tstd2	5.05985	0.230936	0.715039	0.32297	0.746718	0.999892	Sst Gaba	up
Olfml3	0.627717	0.230902	1.94243	0.118873	0.905376	0.999892	Sst Gaba	up
Uaca	0.288462	0.23051	3.12877	0.0736741	0.94127	0.999892	Sst Gaba	up
Gm6569	0.288462	0.23051	3.12877	0.0736741	0.94127	0.999892	Sst Gaba	up
Cyp4x1	17.7977	0.230474	0.376282	0.612503	0.540205	0.999892	Sst Gaba	up
Brk1	13.3253	0.230445	0.448008	0.514377	0.606989	0.999892	Sst Gaba	up
Rpl19	12.2427	0.230398	0.505671	0.455628	0.648658	0.999892	Sst Gaba	up
Klhl2	61.1435	0.230384	0.238134	0.967455	0.333317	0.999892	Sst Gaba	up
Rnpepl1	14.6427	0.230328	0.465005	0.495323	0.620372	0.999892	Sst Gaba	up
Abcd1	5.44812	0.230202	0.654774	0.351574	0.725158	0.999892	Sst Gaba	up
Tpcn2	5.31153	0.230163	0.679056	0.338946	0.734651	0.999892	Sst Gaba	up
Alcam	169.263	0.230032	0.231118	0.995298	0.319591	0.999892	Sst Gaba	up
Ccdc85b	3.96672	0.230018	0.834509	0.275632	0.782831	0.999892	Sst Gaba	up
Pde10a	779.175	0.229992	0.143985	1.59733	0.110192	0.999892	Sst Gaba	up
Timp2	19.9408	0.229946	0.411686	0.558548	0.57647	0.999892	Sst Gaba	up
Manea	8.06042	0.229943	0.56817	0.404708	0.685692	0.999892	Sst Gaba	up
Arhgef40	15.9357	0.229857	0.397733	0.577917	0.56332	0.999892	Sst Gaba	up
Cdc42bpg	0.65124	0.229836	2.03731	0.112814	0.910178	0.999892	Sst Gaba	up
Zkscan14	2.23553	0.229804	1.03209	0.222658	0.823802	0.999892	Sst Gaba	up
Fbxo38	30.9499	0.229705	0.311326	0.737827	0.46062	0.999892	Sst Gaba	up
Fxyd4	9.73729	0.229686	0.526712	0.436076	0.662782	0.999892	Sst Gaba	up
Fam228b	11.9905	0.229579	0.462204	0.496704	0.619398	0.999892	Sst Gaba	up
Pdk2	4.92038	0.229551	0.687642	0.333823	0.738513	0.999892	Sst Gaba	up
Ireb2	42.0515	0.229457	0.262397	0.874464	0.381865	0.999892	Sst Gaba	up
Tmx2	19.2914	0.229297	0.387212	0.592174	0.553734	0.999892	Sst Gaba	up
Atm	22.7912	0.229129	0.340506	0.672908	0.501006	0.999892	Sst Gaba	up
Ing2	5.51479	0.229067	0.660762	0.346671	0.728839	0.999892	Sst Gaba	up
Nasp	21.4281	0.228932	0.347768	0.658291	0.510351	0.999892	Sst Gaba	up
Ctdsp2	14.898	0.228918	0.4142	0.552674	0.580486	0.999892	Sst Gaba	up
Sfxn4	16.6818	0.228771	0.434358	0.526686	0.598412	0.999892	Sst Gaba	up
R3hdm4	10.3706	0.22874	0.523691	0.436783	0.662268	0.999892	Sst Gaba	up
Uqcrh	17.3005	0.22869	0.389572	0.587029	0.557184	0.999892	Sst Gaba	up
Oscar	5.34011	0.228673	0.693088	0.329934	0.74145	0.999892	Sst Gaba	up
Stx2	19.1086	0.228577	0.372404	0.613788	0.539355	0.999892	Sst Gaba	up
Nae1	43.3622	0.228554	0.270128	0.846094	0.3975	0.999892	Sst Gaba	up
Atp6v0b	99.2482	0.228522	0.230337	0.992119	0.321139	0.999892	Sst Gaba	up
Gtf2h5	12.7614	0.228463	0.447199	0.510875	0.609439	0.999892	Sst Gaba	up
Asf1b	0.441546	0.228427	2.48815	0.0918061	0.926852	0.999892	Sst Gaba	up
A830031A19Rik	26.1361	0.228385	0.332029	0.687847	0.491549	0.999892	Sst Gaba	up
Adamts16	11.0616	0.228382	0.533696	0.427925	0.668706	0.999892	Sst Gaba	up
Nfe2l3	6.56418	0.228118	0.611695	0.372927	0.709203	0.999892	Sst Gaba	up
Rab26	3.11914	0.228115	0.922391	0.247308	0.80467	0.999892	Sst Gaba	up
Senp3	14.126	0.228016	0.440408	0.517739	0.60464	0.999892	Sst Gaba	up
Catsper3	4.32081	0.22778	0.727349	0.313165	0.754156	0.999892	Sst Gaba	up
Ankle2	20.9415	0.227578	0.391822	0.580821	0.561361	0.999892	Sst Gaba	up
Naa30	12.8251	0.227476	0.445302	0.510835	0.609467	0.999892	Sst Gaba	up
Mthfd2l	12.7807	0.227337	0.437821	0.519247	0.603588	0.999892	Sst Gaba	up
Pwp1	10.6453	0.227335	0.47403	0.479578	0.631527	0.999892	Sst Gaba	up
Prpf6	50.2693	0.227126	0.271761	0.835755	0.403293	0.999892	Sst Gaba	up
Twf2	14.1281	0.22708	0.417533	0.543861	0.586537	0.999892	Sst Gaba	up
Gm17720	0.577734	0.226871	2.08872	0.108617	0.913506	0.999892	Sst Gaba	up
Krr1	8.60259	0.226621	0.54978	0.412203	0.68019030937176606	0.999892	Sst Gaba	up
Slc25a1	4.69286	0.226505	0.736617	0.307494	0.758467	0.999892	Sst Gaba	up
Eif3e	19.1553	0.2264	0.373595	0.606003	0.544512	0.999892	Sst Gaba	up
Plin3	1.03551	0.226342	1.59308	0.142078	0.887018	0.999892	Sst Gaba	up
Ercc3	4.95026	0.226219	0.722024	0.313313	0.754043	0.999892	Sst Gaba	up
Rbms2	5.68551	0.226154	0.650721	0.347544	0.728183	0.999892	Sst Gaba	up
Mpg	6.39616	0.22611	0.6385	0.354127	0.723244	0.999892	Sst Gaba	up
Gpt	0.686369	0.226081	1.98269	0.114027	0.909216	0.999892	Sst Gaba	up
Mif	6.43748	0.226055	0.671408	0.336687	0.736352	0.999892	Sst Gaba	up
Pde6d	22.1338	0.225981	0.354526	0.637416	0.523854	0.999892	Sst Gaba	up
Zfp959	2.21687	0.225871	1.03928	0.217334	0.827948	0.999892	Sst Gaba	up
Abl1	50.4982	0.225751	0.248359	0.908971	0.363365	0.999892	Sst Gaba	up
Nnt	3.28273	0.225687	0.860714	0.26221	0.79316	0.999892	Sst Gaba	up
Madd	68.3889	0.225616	0.222818	1.01256	0.31127	0.999892	Sst Gaba	up
Srsf7	67.3554	0.225603	0.238793	0.944764	0.34478	0.999892	Sst Gaba	up
Ehbp1l1	1.35661	0.225582	1.41787	0.159099	0.873591	0.999892	Sst Gaba	up
Rnf217	51.9943	0.22558	0.243404	0.926774	0.354044	0.999892	Sst Gaba	up
Chpf2	20.8212	0.225533	0.356676	0.632318	0.527179	0.999892	Sst Gaba	up
Wdr20	44.7207	0.225435	0.25473	0.884996	0.376159	0.999892	Sst Gaba	up
Crybg3	2.41439	0.225429	0.992705	0.227085	0.820358	0.999892	Sst Gaba	up
Nol10	26.4796	0.225367	0.318131	0.708409	0.478691	0.999892	Sst Gaba	up
Atp5h	10.813	0.224902	0.530053	0.4243	0.671347	0.999892	Sst Gaba	up
Ppm1h	128.737	0.224785	0.178845	1.25687	0.208801	0.999892	Sst Gaba	up
Hpse	32.585	0.224756	0.390292	0.575867	0.564705	0.999892	Sst Gaba	up
Arl5b	13.0895	0.224708	0.478933	0.469185	0.638937	0.999892	Sst Gaba	up
Rps3a1	12.5773	0.224509	0.494115	0.454365	0.649566	0.999892	Sst Gaba	up
Otud6b	10.9039	0.22447	0.504919	0.444566	0.656633	0.999892	Sst Gaba	up
Cdk5rap2	12.5816	0.224366	0.442914	0.506569	0.612458	0.999892	Sst Gaba	up
Gde1	21.3981	0.224363	0.366833	0.611622	0.540788	0.999892	Sst Gaba	up
Ube2d1	42.6595	0.224204	0.27443	0.816983	0.413938	0.999892	Sst Gaba	up
Cyc1	11.472	0.224137	0.49827	0.449829	0.652834	0.999892	Sst Gaba	up
Desi1	40.0954	0.224133	0.265089	0.845501	0.397831	0.999892	Sst Gaba	up
Smug1	9.81315	0.223749	0.503995	0.443951	0.657078	0.999892	Sst Gaba	up
Cnbp	19.96	0.223744	0.391128	0.572046	0.567291	0.999892	Sst Gaba	up
Nt5c1a	1.97345	0.223658	1.15232	0.194093	0.846103	0.999892	Sst Gaba	up
Ttc9b	1.23311	0.223511	1.88394	0.11864	0.905561	0.999892	Sst Gaba	up
Myh9	25.5014	0.223333	0.3329	0.670872	0.502302	0.999892	Sst Gaba	up
Ubtf	10.9102	0.223253	0.490485	0.455168	0.648988	0.999892	Sst Gaba	up
B3gat1	7.06476	0.223137	0.589553	0.378484	0.705071	0.999892	Sst Gaba	up
Diaph1	37.1634	0.223039	0.26914	0.828711	0.407268	0.999892	Sst Gaba	up
Akap12	15.0082	0.222932	0.445197	0.500749	0.616548	0.999892	Sst Gaba	up
Mad2l1	0.723412	0.22292	1.99547	0.111713	0.911051	0.999892	Sst Gaba	up
Zfp358	0.723412	0.22292	1.99547	0.111713	0.911051	0.999892	Sst Gaba	up
E130308A19Rik	40.5462	0.222873	0.282494	0.78895	0.430141	0.999892	Sst Gaba	up
St13	42.5089	0.222868	0.275954	0.807626	0.419306	0.999892	Sst Gaba	up
E4f1	21.9625	0.222814	0.374992	0.594185	0.552389	0.999892	Sst Gaba	up
Slc38a10	8.85975	0.222744	0.519081	0.429112	0.667842	0.999892	Sst Gaba	up
Gid4	22.0844	0.222367	0.343066	0.648175	0.516872	0.999892	Sst Gaba	up
Paf1	7.76168	0.222231	0.566588	0.392227	0.69489	0.999892	Sst Gaba	up
Prmt3	26.9431	0.222226	0.317138	0.700724	0.483475	0.999892	Sst Gaba	up
1700021F05Rik	7.30148	0.222186	0.578116	0.384328	0.700735	0.999892	Sst Gaba	up
Llph	3.81676	0.222163	0.80128	0.27726	0.781581	0.999892	Sst Gaba	up
Cblb	43.4491	0.222061	0.30858	0.719623	0.471757	0.999892	Sst Gaba	up
Git1	6.11725	0.221538	0.639232	0.346569	0.728915	0.999892	Sst Gaba	up
Trpc4	66.3737	0.221531	0.246659	0.898126	0.369119	0.999892	Sst Gaba	up
Numa1	47.6476	0.221476	0.245668	0.901524	0.36731	0.999892	Sst Gaba	up
Dcaf13	14.6007	0.221434	0.438529	0.504947	0.613596	0.999892	Sst Gaba	up
Dync1h1	98.4669	0.221368	0.186648	1.18602	0.235614	0.999892	Sst Gaba	up
Tacr1	7.26578	0.221351	0.675483	0.327693	0.743144	0.999892	Sst Gaba	up
Slc2a3	56.8245	0.221267	0.244025	0.906739	0.364545	0.999892	Sst Gaba	up
Tmem234	40.5492	0.221108	0.28005	0.789529	0.429803	0.999892	Sst Gaba	up
Tulp3	42.933	0.221035	0.277262	0.797205	0.425332	0.999892	Sst Gaba	up
Xpot	22.4411	0.220618	0.340083	0.648717	0.516521	0.999892	Sst Gaba	up
Fez2	9.3544	0.220572	0.536908	0.410818	0.681206	0.999892	Sst Gaba	up
Rps9	8.53339	0.220571	0.575484	0.383279	0.701513	0.999892	Sst Gaba	up
Ctsb	22.0379	0.220419	0.362909	0.607367	0.543607	0.999892	Sst Gaba	up
Usp30	9	0.220314	0.52332	0.420993	0.67376	0.999892	Sst Gaba	up
Vgll4	14.2538	0.220165	0.43777	0.502924	0.615018	0.999892	Sst Gaba	up
Rprd2	64.0337	0.220123	0.224842	0.979011	0.327574	0.999892	Sst Gaba	up
Mrpl11	1.83007	0.220067	1.21744	0.180762	0.856555	0.999892	Sst Gaba	up
Dnajc28	0.506176	0.219966	2.34542	0.0937853	0.92528	0.999892	Sst Gaba	up
Zdhhc19	0.816379	0.219955	1.83892	0.119611	0.904791	0.999892	Sst Gaba	up
Mfhas1	46.8801	0.219952	0.286615	0.767411	0.442837	0.999892	Sst Gaba	up
Ncs1	46.4585	0.219874	0.262171	0.838664	0.401658	0.999892	Sst Gaba	up
Slc25a5	5.99195	0.219873	0.713985	0.307951	0.758119	0.999892	Sst Gaba	up
Akr1b3	5.24489	0.219739	0.684618	0.320965	0.748237	0.999892	Sst Gaba	up
Ergic3	13.8963	0.219486	0.425669	0.515627	0.606115	0.999892	Sst Gaba	up
Gmeb2	20.5076	0.219485	0.35748	0.613979	0.539229	0.999892	Sst Gaba	up
Alkbh3	19.6249	0.219428	0.389163	0.563845	0.57286	0.999892	Sst Gaba	up
Ggct	3.95603	0.219424	0.837992	0.261845	0.793441	0.999892	Sst Gaba	up
Arhgef2	31.8224	0.219313	0.31671	0.692475	0.488639	0.999892	Sst Gaba	up
Cdh4	215.733	0.219248	0.163348	1.34221	0.179528	0.999892	Sst Gaba	up
Slc7a5	4.07147	0.219189	0.779519	0.281185	0.778569	0.999892	Sst Gaba	up
Bbs4	25.6687	0.219184	0.323867	0.676772	0.498551	0.999892	Sst Gaba	up
Sirt5	14.7021	0.219134	0.426623	0.513648	0.607498	0.999892	Sst Gaba	up
Armt1	5.24319	0.218969	0.67463	0.324577	0.745501	0.999892	Sst Gaba	up
Ado	1.72977	0.218911	1.22137	0.179235	0.857753	0.999892	Sst Gaba	up
Tpr	96.6518	0.218906	0.195668	1.11876	0.263241	0.999892	Sst Gaba	up
Sez6l2	34.3524	0.218825	0.293676	0.745126	0.456196	0.999892	Sst Gaba	up
Nectin2	8.17505	0.218771	0.569004	0.38448	0.700623	0.999892	Sst Gaba	up
Rab6b	102.219	0.218746	0.19942	1.09691	0.27268	0.999892	Sst Gaba	up
Camkv	22.6231	0.218745	0.351403	0.622491	0.533619	0.999892	Sst Gaba	up
Tmem208	15.973	0.218617	0.448393	0.487557	0.625864	0.999892	Sst Gaba	up
Selenbp2	1.31593	0.218463	1.52124	0.143608	0.88581	0.999892	Sst Gaba	up
Epb41l4b	72.7425	0.218386	0.241452	0.904467	0.365748	0.999892	Sst Gaba	up
Uprt	4.83945	0.218034	0.710055	0.307066	0.758793	0.999892	Sst Gaba	up
Fv1	0.276689	0.218012	3.13462	0.0695498	0.944552	0.999892	Sst Gaba	up
Fignl1	0.276689	0.218012	3.13462	0.0695498	0.944552	0.999892	Sst Gaba	up
Fbxo15	0.276689	0.218012	3.13462	0.0695498	0.944552	0.999892	Sst Gaba	up
Zfp768	0.623329	0.21798	2.16799	0.100545	0.919912	0.999892	Sst Gaba	up
Shroom4	6.97673	0.217874	0.603723	0.360884	0.718186	0.999892	Sst Gaba	up
Rpa1	7.99028	0.217676	0.593713	0.366636	0.713891	0.999892	Sst Gaba	up
Gnai1	60.7112	0.217671	0.233244	0.933234	0.350699	0.999892	Sst Gaba	up
Pold2	1.39142	0.21753	1.37642	0.15804	0.874425	0.999892	Sst Gaba	up
Prdm1	14.8665	0.217375	0.465284	0.467187	0.640366	0.999892	Sst Gaba	up
Dagla	26.3324	0.217089	0.327591	0.662681	0.507535	0.999892	Sst Gaba	up
Smarcd3	36.5393	0.217016	0.30338	0.715326	0.474408	0.999892	Sst Gaba	up
Noc3l	11.8049	0.216868	0.489225	0.443288	0.657557	0.999892	Sst Gaba	up
Ltk	1.61306	0.216807	1.41865	0.152826	0.878536	0.999892	Sst Gaba	up
Kifc2	71.2412	0.216786	0.210426	1.03022	0.302905	0.999892	Sst Gaba	up
Nelfe	5.37184	0.216782	0.709084	0.305721	0.759817	0.999892	Sst Gaba	up
Mpp5	19.0762	0.216599	0.371151	0.583588	0.559498	0.999892	Sst Gaba	up
Rnf2	14.838	0.216402	0.425831	0.508187	0.611322	0.999892	Sst Gaba	up
Srrm4	61.4998	0.216307	0.247981	0.87227	0.383061	0.999892	Sst Gaba	up
Cln3	10.0462	0.216132	0.495098	0.436543	0.662443	0.999892	Sst Gaba	up
Lyn	27.5204	0.216033	0.34401	0.627982	0.530015	0.999892	Sst Gaba	up
Wiz	12.6966	0.21588	0.450796	0.478885	0.63202	0.999892	Sst Gaba	up
Mtpn	18.7203	0.215817	0.409282	0.527306	0.597981	0.999892	Sst Gaba	up
Ttyh1	30.9288	0.215782	0.301575	0.715516	0.47429	0.999892	Sst Gaba	up
Plxnb2	2.06579	0.215538	1.14908	0.187574	0.851211	0.999892	Sst Gaba	up
Slc31a2	4.06773	0.215375	0.933272	0.230774	0.817491	0.999892	Sst Gaba	up
Pgbd5	42.3532	0.215345	0.274648	0.784076	0.432996	0.999892	Sst Gaba	up
Tbce	60.7857	0.215336	0.230674	0.933504	0.35056	0.999892	Sst Gaba	up
Kif24	7.10989	0.215327	0.637397	0.337823	0.73549651876853706	0.999892	Sst Gaba	up
Rims3	23.7792	0.215253	0.332185	0.647992	0.51699	0.999892	Sst Gaba	up
Plppr2	28.6689	0.215226	0.319848	0.6729	0.501011	0.999892	Sst Gaba	up
Polg	17.8294	0.214997	0.379118	0.567097	0.570648	0.999892	Sst Gaba	up
Bicd2	12.6421	0.214922	0.451915	0.475582	0.634372	0.999892	Sst Gaba	up
Psrc1	1.05963	0.214859	1.67508	0.128268	0.897937	0.999892	Sst Gaba	up
Dnajb12	10.8574	0.214559	0.480801	0.446253	0.655415	0.999892	Sst Gaba	up
R3hdm2	145.648	0.214316	0.182331	1.17542	0.239826	0.999892	Sst Gaba	up
Mphosph6	5.08431	0.21428	0.695193	0.308231	0.757906	0.999892	Sst Gaba	up
Asmt	1.2275	0.214207	1.36304	0.157154	0.875124	0.999892	Sst Gaba	up
Ddx60	0.779295	0.21413	1.89484	0.113007	0.910025	0.999892	Sst Gaba	up
Tnfsf12	1.84052	0.214056	1.2219	0.175183	0.860936	0.999892	Sst Gaba	up
Tpm4	3.99385	0.214052	0.805872	0.265615	0.790536	0.999892	Sst Gaba	up
Catsper2	12.8551	0.21347	0.48501	0.440135	0.659839	0.999892	Sst Gaba	up
Ddx46	60.2364	0.213409	0.226848	0.940756	0.34683	0.999892	Sst Gaba	up
Ptpn12	81.46	0.21337	0.200428	1.06457	0.28707	0.999892	Sst Gaba	up
Megf6	0.979879	0.213227	1.52976	0.139386	0.889145	0.999892	Sst Gaba	up
Crkl	18.7319	0.213145	0.407253	0.523372	0.600716	0.999892	Sst Gaba	up
Nhsl2	44.9562	0.212993	0.270166	0.788379	0.430475	0.999892	Sst Gaba	up
Tmem70	7.15852	0.212957	0.606787	0.350958	0.72562	0.999892	Sst Gaba	up
Zkscan6	3.91598	0.212951	0.805562	0.264351	0.79150964839081706	0.999892	Sst Gaba	up
Mettl24	7.22465	0.212865	0.594205	0.358235	0.720167	0.999892	Sst Gaba	up
2900092C05Rik	0.669092	0.212712	2.12541	0.100081	0.92028	0.999892	Sst Gaba	up
Gmeb1	33.7958	0.212686	0.288053	0.738357	0.460298	0.999892	Sst Gaba	up
Mrrf	11.5495	0.212618	0.468114	0.4542	0.649685	0.999892	Sst Gaba	up
Zfp451	49.7028	0.212545	0.250705	0.847791	0.396554	0.999892	Sst Gaba	up
Arl5a	29.4171	0.21247	0.311264	0.682602	0.494858	0.999892	Sst Gaba	up
Atg16l2	38.5293	0.212438	0.273121	0.777817	0.436677	0.999892	Sst Gaba	up
Irf3	9.16365	0.212367	0.534665	0.397196	0.691223	0.999892	Sst Gaba	up
Crybg1	6.93819	0.212353	0.65752	0.32296	0.746726	0.999892	Sst Gaba	up
Rtn1	134.856	0.212351	0.171	1.24182	0.214303	0.999892	Sst Gaba	up
Ndst2	4.51844	0.212343	0.777354	0.273161	0.784729	0.999892	Sst Gaba	up
Ptprn	128.865	0.212326	0.177008	1.19953	0.230324	0.999892	Sst Gaba	up
Rb1	60.0847	0.212171	0.229914	0.922829	0.356096	0.999892	Sst Gaba	up
Lgi3	9.67042	0.212108	0.515091	0.411787	0.680495	0.999892	Sst Gaba	up
Dad1	6.1105	0.212077	0.66865	0.317172	0.751113	0.999892	Sst Gaba	up
Cdc42ep3	15.894	0.212035	0.427066	0.496492	0.619547	0.999892	Sst Gaba	up
Pigk	128.591	0.211998	0.240986	0.879712	0.379016	0.999892	Sst Gaba	up
Tgfbr3	22.5756	0.211954	0.362035	0.585452	0.558244	0.999892	Sst Gaba	up
Cfap57	0.896706	0.211944	1.81751	0.116612	0.907167	0.999892	Sst Gaba	up
Ptpre	19.8402	0.21192764295695601	0.405388	0.522777	0.601129	0.999892	Sst Gaba	up
Dis3l	11.6033	0.211906	0.466403	0.454342	0.649583	0.999892	Sst Gaba	up
Zfp61	6.5322	0.211818	0.669643	0.316315	0.751763	0.999892	Sst Gaba	up
Klhdc4	5.76788	0.211757	0.666227	0.317845	0.750603	0.999892	Sst Gaba	up
Ttc27	23.7644	0.211737	0.331409	0.638899	0.522889	0.999892	Sst Gaba	up
Sdr39u1	3.90275	0.211594	0.816803	0.259052	0.795595	0.999892	Sst Gaba	up
Dusp18	1.77602	0.211593	1.26529	0.167228	0.867191	0.999892	Sst Gaba	up
Gnb5	31.0029	0.211437	0.295641	0.715182	0.474496	0.999892	Sst Gaba	up
Mib2	13.8315	0.21143	0.460539	0.459092	0.646168	0.999892	Sst Gaba	up
Ccdc13	0.458473	0.211389	2.45282	0.0861821	0.931322	0.999892	Sst Gaba	up
Has3	1.12033	0.211367	1.61809	0.130627	0.89607	0.999892	Sst Gaba	up
Ctps	15.2692	0.21119	0.411143	0.513667	0.607485	0.999892	Sst Gaba	up
Zfp560	15.44	0.211165	0.407674	0.517974	0.604476	0.999892	Sst Gaba	up
Spopl	33.4894	0.211049	0.29121	0.72473	0.468618	0.999892	Sst Gaba	up
Ifit1bl1	4.26752	0.21104447910326599	0.757061	0.278768	0.780423	0.999892	Sst Gaba	up
Jdp2	20.205	0.211004	0.358783	0.588109	0.556459	0.999892	Sst Gaba	up
Mpdz	14.8248	0.210957	0.459441	0.459161	0.646119	0.999892	Sst Gaba	up
Crh	2.62468	0.210713	1.04369	0.201892	0.840001	0.999892	Sst Gaba	up
Ahsa2	15.3877	0.210634	0.425455	0.495079	0.620544	0.999892	Sst Gaba	up
Paip2	76.4583	0.210531	0.219589	0.958748	0.337686	0.999892	Sst Gaba	up
Prkaa1	13.6631	0.210486	0.440736	0.477578	0.63295	0.999892	Sst Gaba	up
Gpr61	11.6774	0.210196	0.48005	0.437864	0.661485	0.999892	Sst Gaba	up
Map2k7	8.28098	0.210149	0.547474	0.383853	0.701087	0.999892	Sst Gaba	up
Ngef	7.80422	0.210127	0.665266	0.315855	0.752113	0.999892	Sst Gaba	up
Cetn3	15.7078	0.21008	0.426748	0.492281	0.622521	0.999892	Sst Gaba	up
Myo5b	9.13956	0.209899	0.606375	0.346153	0.729228	0.999892	Sst Gaba	up
Pip5k1b	90.4655	0.209872	0.208738	1.00543	0.314688	0.999892	Sst Gaba	up
Fbxo16	10.9797	0.209869	0.537551	0.390418	0.696228	0.999892	Sst Gaba	up
Asb8	11.5034	0.20978	0.470394	0.445966	0.655622	0.999892	Sst Gaba	up
Cd300lf	0.492867	0.209632	2.39225	0.0876297	0.930171	0.999892	Sst Gaba	up
Speg	27.8294	0.209541	0.326002	0.642759	0.520381	0.999892	Sst Gaba	up
Lrfn4	3.90951	0.209419	0.816751	0.256405	0.797638	0.999892	Sst Gaba	up
Glis1	9.31504	0.209229	0.534073	0.391761	0.695235	0.999892	Sst Gaba	up
Hadh	1.45535	0.209163	1.35115	0.154804	0.876976	0.999892	Sst Gaba	up
Efnb2	13.7472	0.209158	0.437188	0.478416	0.632354	0.999892	Sst Gaba	up
Bbof1	41.8265	0.209126	0.298981	0.699463	0.484263	0.999892	Sst Gaba	up
Rab8a	4.68689	0.208992	0.721297	0.289745	0.772012	0.999892	Sst Gaba	up
Tagln3	8.00841	0.208936	0.56633	0.36893	0.71218	0.999892	Sst Gaba	up
Zfhx2	41.3401	0.208928	0.275724	0.757743	0.448605	0.999892	Sst Gaba	up
Rab3gap1	66.8897	0.208874	0.22035	0.947918	0.343171	0.999892	Sst Gaba	up
Dnajc10	35.1708	0.208523	0.283605	0.73526	0.462181	0.999892	Sst Gaba	up
Tmem38b	12.5087	0.208493	0.509675	0.409071	0.682488	0.999892	Sst Gaba	up
Immt	47.2226	0.208417	0.246027	0.847129	0.396923	0.999892	Sst Gaba	up
Dync2li1	6.45216	0.208401	0.646714	0.322246	0.747267	0.999892	Sst Gaba	up
Mtap	4.8025	0.208383	0.806501	0.258379	0.796115	0.999892	Sst Gaba	up
Nfix	11.7264	0.208277	0.484673	0.429726	0.667395	0.999892	Sst Gaba	up
Dpy30	13.5931	0.208235	0.440671	0.47254	0.636541	0.999892	Sst Gaba	up
Ghitm	18.175	0.208199	0.406364	0.512346	0.608409	0.999892	Sst Gaba	up
Ephx2	2.40625	0.207886	1.05129	0.197744	0.843245	0.999892	Sst Gaba	up
Cgrrf1	8.68224	0.207755	0.533639	0.389317	0.697042	0.999892	Sst Gaba	up
Slc7a14	118.227	0.207689	0.187158	1.1097	0.267128	0.999892	Sst Gaba	up
Ywhaz	54.3916	0.207599	0.258011	0.804613	0.421043	0.999892	Sst Gaba	up
Dtx1	13.3269	0.207547	0.443957	0.467493	0.640147	0.999892	Sst Gaba	up
Srpk1	42.0002	0.207464	0.264486	0.784402	0.432804	0.999892	Sst Gaba	up
Camsap1	39.7307	0.206961	0.268777	0.77001	0.441294	0.999892	Sst Gaba	up
Cog3	39.2045	0.206914	0.276846	0.747397	0.454824	0.999892	Sst Gaba	up
Chrnb2	3.51139	0.206849	0.842199	0.245606	0.805987	0.999892	Sst Gaba	up
Scel	1.79655	0.206782	1.17262	0.176342	0.860025	0.999892	Sst Gaba	up
Exd2	25.5028	0.206775	0.3275	0.631374	0.527796	0.999892	Sst Gaba	up
Pp2d1	0.938248	0.206761	1.55594	0.132885	0.894284	0.999892	Sst Gaba	up
Actb	25.6893	0.206652	0.348489	0.592995	0.553184	0.999892	Sst Gaba	up
Hspa12b	5.13378	0.20660119010803699	0.720017	0.286939	0.774159	0.999892	Sst Gaba	up
Eif4e3	22.7974	0.20651	0.344127	0.600098	0.548441	0.999892	Sst Gaba	up
Grhl2	1.43373	0.206505	1.31058	0.157568	0.874797	0.999892	Sst Gaba	up
Cgref1	8.58747	0.206215	0.5562	0.370757	0.710818	0.999892	Sst Gaba	up
Lsg1	13.2204	0.206203	0.438877	0.469842	0.638468	0.999892	Sst Gaba	up
Dars	33.6328	0.206056	0.336259	0.612789	0.540016	0.999892	Sst Gaba	up
Nckap5l	16.3137	0.206048	0.387553	0.531664	0.594959	0.999892	Sst Gaba	up
Zbed3	2.26394	0.206011	1.02152	0.201672	0.840173	0.999892	Sst Gaba	up
Zfp955a	12.1987	0.206	0.449355	0.458435	0.64664	0.999892	Sst Gaba	up
Degs2	6.43844	0.205935	0.625763	0.329095	0.742084	0.999892	Sst Gaba	up
Bckdk	3.34604	0.205757	0.905675	0.227187	0.820279	0.999892	Sst Gaba	up
Pramef8	2.51271	0.205706	1.00221	0.205251	0.837376	0.999892	Sst Gaba	up
Hspa5	15.3657	0.205688	0.451413	0.455653	0.648639	0.999892	Sst Gaba	up
Ssr1	17.8226	0.205566	0.406671	0.505486	0.613217	0.999892	Sst Gaba	up
Plpp7	7.93705	0.205501	0.561965	0.365683	0.714601	0.999892	Sst Gaba	up
Psmb4	6.72532	0.205476	0.623486	0.32956	0.741732	0.999892	Sst Gaba	up
Cip2a	0.722888	0.205311	1.96297	0.104592	0.916699	0.999892	Sst Gaba	up
Rab3c	245.807	0.205291	0.199836	1.0273	0.304281	0.999892	Sst Gaba	up
Stat5b	55.9005	0.205151	0.236219	0.868476	0.385134	0.999892	Sst Gaba	up
Msh3	24.4697	0.205091	0.344732	0.594931	0.55189	0.999892	Sst Gaba	up
Akt1	11.7927	0.205088	0.469145	0.437153	0.662001	0.999892	Sst Gaba	up
Suv39h2	2.82841	0.205081	1.00618	0.203822	0.838492	0.999892	Sst Gaba	up
Gm10643	0.408641	0.205069	2.55914	0.0801321	0.936132	0.999892	Sst Gaba	up
Lrrc8b	83.9167	0.204996	0.207362	0.98859	0.322864	0.999892	Sst Gaba	up
Cnst	18.4421	0.204794	0.376757	0.543571	0.586737	0.999892	Sst Gaba	up
Ndufv1	7.64408	0.204664	0.58316	0.350956	0.725621	0.999892	Sst Gaba	up
Cdkn2aip	5.10782	0.204631	0.79292	0.258072	0.796351	0.999892	Sst Gaba	up
Adam19	28.6897	0.204561	0.328383	0.622936	0.533327	0.999892	Sst Gaba	up
Ctnnb1	15.5491	0.20445	0.426926	0.478888	0.632018	0.999892	Sst Gaba	up
Nomo1	12.9145	0.204449	0.442231	0.462312	0.643858	0.999892	Sst Gaba	up
Slc31a1	9.95331	0.204356	0.489455	0.417518	0.6763	0.999892	Sst Gaba	up
Gpr18	8.10482	0.204313	0.567903	0.359767	0.719021	0.999892	Sst Gaba	up
Jpt2	2.83186	0.204253	1.01621	0.200995	0.840703	0.999892	Sst Gaba	up
Vps39	20.0296	0.204163	0.374498	0.545165	0.58564	0.999892	Sst Gaba	up
4931414P19Rik	2.15249	0.203885	1.07456	0.189738	0.849515	0.999892	Sst Gaba	up
Pcdhb22	3.75082	0.203878	0.82524	0.247052	0.804868	0.999892	Sst Gaba	up
Plppr3	16.6391	0.203866	0.39228	0.519694	0.603277	0.999892	Sst Gaba	up
Ssrp1	12.6886	0.203858	0.447319	0.455733	0.648582	0.999892	Sst Gaba	up
Lypd6b	117.254	0.203838	0.193241	1.05484	0.291499	0.999892	Sst Gaba	up
Fam214b	18.9621	0.203812	0.366992	0.555358	0.57865	0.999892	Sst Gaba	up
Dnajc2	17.1711	0.203778	0.408968	0.498273	0.618291	0.999892	Sst Gaba	up
Ube2v1	9.09896	0.203765	0.53821	0.378597	0.704987	0.999892	Sst Gaba	up
Srr	43.8654	0.203677	0.254232	0.801147	0.423047	0.999892	Sst Gaba	up
Olfr1156	1.77598	0.203664	1.19119	0.170975	0.864243	0.999892	Sst Gaba	up
Lypla2	5.17398	0.203577	0.807787	0.252018	0.801027	0.999892	Sst Gaba	up
Pde1c	44.135	0.203529	0.311289	0.653825	0.513224	0.999892	Sst Gaba	up
Mrnip	11.2376	0.203491	0.49404859586843197	0.411885	0.680424	0.999892	Sst Gaba	up
P2rx4	15.0365	0.203387	0.417393	0.48728	0.62606	0.999892	Sst Gaba	up
Sil1	39.9741	0.203332	0.264432	0.768941	0.441929	0.999892	Sst Gaba	up
Pstpip2	55.5644	0.203219	0.296696	0.68494	0.493382	0.999892	Sst Gaba	up
Ganc	8.90263	0.203164	0.536736	0.378517	0.705047	0.999892	Sst Gaba	up
Ttll1	9.26028	0.203005	0.515295	0.393958	0.693612	0.999892	Sst Gaba	up
Clasrp	41.6533	0.202999	0.258048	0.786674	0.431473	0.999892	Sst Gaba	up
Hdac7	27.2841	0.202963	0.323405	0.62758	0.530279	0.999892	Sst Gaba	up
Gda	50.3798	0.202812	0.260474	0.778628	0.436199	0.999892	Sst Gaba	up
Plekhg3	1.55752	0.202798	1.25876	0.16111	0.872007	0.999892	Sst Gaba	up
Wdr4	8.09739	0.202788	0.551844	0.367474	0.713266	0.999892	Sst Gaba	up
Ppia	44.0783	0.20272	0.293417	0.690893	0.489633	0.999892	Sst Gaba	up
Pcdhgc5	4.1761	0.20267	0.772041	0.262512	0.792927	0.999892	Sst Gaba	up
Olfm1	27.2503	0.202621	0.319672	0.633839	0.526186	0.999892	Sst Gaba	up
Fgfr1op2	20.0989	0.202453	0.386811	0.523391	0.600703	0.999892	Sst Gaba	up
Sarnp	58.911	0.202388	0.229593	0.88151	0.378042	0.999892	Sst Gaba	up
Vasp	3.58992	0.202232	0.806018	0.250902	0.80189	0.999892	Sst Gaba	up
Hmces	14.2758	0.202075	0.426573	0.473716	0.635702	0.999892	Sst Gaba	up
Olfr455	0.395232	0.202064	2.59067	0.0779968	0.937831	0.999892	Sst Gaba	up
Sec23b	19.5199	0.201564	0.376106	0.535923	0.592012	0.999892	Sst Gaba	up
Dsg2	13.69	0.201428	0.420315	0.479232	0.631774	0.999892	Sst Gaba	up
Prkd1	51.6423	0.201289	0.325021	0.619312	0.535711	0.999892	Sst Gaba	up
Gyg	8.4976	0.201165	0.56771	0.354344	0.723081	0.999892	Sst Gaba	up
Laptm4a	14.6068	0.201117	0.434671	0.462688	0.643588	0.999892	Sst Gaba	up
Tfip11	3.4886	0.200903	0.846601	0.237306	0.81242	0.999892	Sst Gaba	up
Bmp3	0.943045	0.200875	1.6451	0.122106	0.902815	0.999892	Sst Gaba	up
Zfyve28	51.8552	0.20075	0.242059	0.829342	0.406911	0.999892	Sst Gaba	up
Enc1	6.74028	0.200709	0.647247	0.310097	0.756487	0.999892	Sst Gaba	up
Tmem109	3.37147	0.200506	0.883653	0.226906	0.820497	0.999892	Sst Gaba	up
Atcay	59.5915	0.200456	0.225681	0.888227	0.374419	0.999892	Sst Gaba	up
Snapc3	48.3037	0.200299	0.25098	0.798065	0.424833	0.999892	Sst Gaba	up
Galnt2	38.9332	0.200184	0.270648	0.739646	0.459515	0.999892	Sst Gaba	up
Epc1	75.2546	0.200096	0.212932	0.939719	0.347362	0.999892	Sst Gaba	up
Cnot8	6.61367	0.200095	0.636004	0.314613	0.753056	0.999892	Sst Gaba	up
Kcnh7	270.468	0.200023	0.14585	1.37143	0.170242	0.999892	Sst Gaba	up
Hepacam	3.49327	0.199965	0.86054	0.232372	0.816249	0.999892	Sst Gaba	up
Cdc42se2	47.8942	0.199748	0.256113	0.779918	0.435439	0.999892	Sst Gaba	up
1110059E24Rik	13.9818	0.199734	0.4236	0.471515	0.637273	0.999892	Sst Gaba	up
Id4	4.14182	0.199722	0.804498	0.248256	0.803936	0.999892	Sst Gaba	up
Stx8	65.0164	0.199685	0.233941	0.853567	0.393345	0.999892	Sst Gaba	up
Hmgcl	18.1289	0.199585	0.37924	0.526275	0.598697	0.999892	Sst Gaba	up
Slc16a11	11.4246	0.199523	0.473115	0.421723	0.673228	0.999892	Sst Gaba	up
Asb13	20.2804	0.199101	0.360725	0.551947	0.580985	0.999892	Sst Gaba	up
Irf5	0.608596	0.199074	2.20986	0.0900846	0.92822	0.999892	Sst Gaba	up
Fxr2	34.9128	0.198991	0.290052	0.686054	0.492679	0.999892	Sst Gaba	up
Bicdl1	79.6065	0.198976	0.218124	0.912216	0.361655	0.999892	Sst Gaba	up
Rab24	9.79639	0.198957	0.543652	0.365965	0.714391	0.999892	Sst Gaba	up
Zbtb16	128.557	0.198769	0.42839	0.463991	0.642654	0.999892	Sst Gaba	up
Dennd5a	67.2766	0.198631	0.236545	0.83972	0.401065	0.999892	Sst Gaba	up
Prkg1	294.69	0.198619	0.151252	1.31317	0.189127	0.999892	Sst Gaba	up
Fkbp15	36.3742	0.198544	0.27888	0.711934	0.476506	0.999892	Sst Gaba	up
Amfr	24.643	0.198535	0.328672	0.604052	0.545809	0.999892	Sst Gaba	up
Arl6ip5	20.7205	0.198411	0.370175	0.535994	0.591963	0.999892	Sst Gaba	up
Xpnpep1	30.4791	0.198342	0.305173	0.649933	0.515735	0.999892	Sst Gaba	up
Ccdc141	4.09057	0.198218	0.808752	0.245092	0.806386	0.999892	Sst Gaba	up
F8a	1.2199	0.198211	1.46627	0.135181	0.892469	0.999892	Sst Gaba	up
Usp10	25.5803	0.198209	0.33089	0.599017	0.549162	0.999892	Sst Gaba	up
Rnf11	33.9883	0.198157	0.297416	0.666263	0.505243	0.999892	Sst Gaba	up
Pms1	9.9681	0.198016	0.512739	0.386192	0.699355	0.999892	Sst Gaba	up
Oip5	0.676329	0.197967	2.10611	0.0939967	0.925112	0.999892	Sst Gaba	up
Creg2	10.5909	0.197793	0.493779	0.40057	0.688736	0.999892	Sst Gaba	up
Fam53c	13.7941	0.197753	0.433774	0.455889	0.64847	0.999892	Sst Gaba	up
Pold3	18.4257	0.197707	0.373607	0.529184	0.596678	0.999892	Sst Gaba	up
Nt5e	9.23197	0.197629	0.557193	0.354686	0.722825	0.999892	Sst Gaba	up
Zfr2	38.9433	0.197615	0.271104	0.728925	0.466048	0.999892	Sst Gaba	up
Bcl2l15	4.95775	0.197576	0.758031	0.260643	0.794368	0.999892	Sst Gaba	up
Rnf32	18.0781	0.197561	0.384948	0.513214	0.607802	0.999892	Sst Gaba	up
Dpysl4	22.8107	0.197485	0.351037	0.562576	0.573724	0.999892	Sst Gaba	up
Nptxr	11.7771	0.197467	0.48915	0.403694	0.686438	0.999892	Sst Gaba	up
Rab27a	38.8886	0.197398	0.2715	0.727063	0.467187	0.999892	Sst Gaba	up
Mfap1b	7.38313	0.197349	0.579772	0.34039	0.733562	0.999892	Sst Gaba	up
Wnt2b	3.72428	0.197153	0.838865	0.235024	0.81419	0.999892	Sst Gaba	up
Bcdin3d	1.07243	0.197132	1.57908	0.12484	0.90065	0.999892	Sst Gaba	up
Bcl9l	7.3054	0.196848	0.576842	0.341251	0.732914	0.999892	Sst Gaba	up
Snapc4	19.9982	0.196826	0.384572	0.511805	0.608788	0.999892	Sst Gaba	up
Zfp667	7.24931	0.196772	0.57176	0.344151	0.730733	0.999892	Sst Gaba	up
Ttc9c	9.76924	0.19665	0.524463	0.374954	0.707695	0.999892	Sst Gaba	up
Tiam2	31.3071	0.196536	0.300824	0.653325	0.513547	0.999892	Sst Gaba	up
Prr12	10.3063	0.196483	0.496987	0.395348	0.692586	0.999892	Sst Gaba	up
Ube2d3	48.1655	0.196287	0.256182	0.766202	0.443556	0.999892	Sst Gaba	up
Slc29a4	1.00927	0.196202	1.71628	0.114318	0.908986	0.999892	Sst Gaba	up
Ivns1abp	20.6862	0.19595	0.38194	0.513038	0.607924	0.999892	Sst Gaba	up
Ndufa2	3.75478	0.195922	0.834174	0.234869	0.81431	0.999892	Sst Gaba	up
Actr1b	43.8723	0.195891	0.266118	0.736107	0.461666	0.999892	Sst Gaba	up
Il21r	0.293616	0.195883	3.13618	0.062459	0.950197	0.999892	Sst Gaba	up
Lta4h	17.857	0.19587	0.379981	0.515474	0.606222	0.999892	Sst Gaba	up
Ripply2	0.51853	0.195851	2.35114	0.0833004	0.933613	0.999892	Sst Gaba	up
Kmt5b	47.8577	0.195787	0.262892	0.744743	0.456427	0.999892	Sst Gaba	up
Dcaf11	13.3446	0.19547	0.455118	0.429493	0.667564	0.999892	Sst Gaba	up
Rc3h1	63.5054	0.195392	0.238694	0.81859	0.41302	0.999892	Sst Gaba	up
Acbd4	10.9015	0.195293	0.482127	0.405065	0.685429	0.999892	Sst Gaba	up
Ralgapb	86.4955	0.195168	0.202631	0.963169	0.335463	0.999892	Sst Gaba	up
B4galt5	38.1424	0.195164	0.276686	0.705363	0.480584	0.999892	Sst Gaba	up
Nog	0.320269	0.19511	3.11337	0.0626685	0.95003	0.999892	Sst Gaba	up
Nmral1	0.320269	0.19511	3.11337	0.0626685	0.95003	0.999892	Sst Gaba	up
Ccdc6	20.844	0.195059	0.352908	0.552718	0.580456	0.999892	Sst Gaba	up
Stk10	20.9837	0.195047	0.355062	0.549333	0.582777	0.999892	Sst Gaba	up
Slc33a1	22.0098	0.194932	0.356549	0.546718	0.584572	0.999892	Sst Gaba	up
Ptch1	21.8019	0.194916	0.414877	0.469816	0.638486	0.999892	Sst Gaba	up
Bcan	10.8285	0.194817	0.473889	0.411103	0.680997	0.999892	Sst Gaba	up
5330417C22Rik	83.009	0.194758	0.205336	0.948488	0.342881	0.999892	Sst Gaba	up
Btbd17	0.411038	0.1947	2.95725	0.0658381	0.947507	0.999892	Sst Gaba	up
Zkscan8	7.21785	0.194684	0.587779	0.331219	0.740479	0.999892	Sst Gaba	up
Exd1	1.59643	0.194667	1.35269	0.143911	0.88557	0.999892	Sst Gaba	up
Kctd20	21.3092	0.194594	0.387495	0.502185	0.615537	0.999892	Sst Gaba	up
1700102P08Rik	1.1909	0.194544	1.53151	0.127027	0.898919	0.999892	Sst Gaba	up
Ap4m1	9.58677	0.194511	0.520092	0.373993	0.70841	0.999892	Sst Gaba	up
Trappc10	34.4958	0.194427	0.284654	0.683028	0.494589	0.999892	Sst Gaba	up
Fermt2	27.4388	0.19395	0.312825	0.619996	0.535261	0.999892	Sst Gaba	up
Ptk7	16.8967	0.193573	0.393929	0.491391	0.62315	0.999892	Sst Gaba	up
Egr3	4.46719	0.193463	0.858257	0.225414	0.821657	0.999892	Sst Gaba	up
Chchd6	67.3586	0.193435	0.237501	0.814461	0.415381	0.999892	Sst Gaba	up
Slc1a3	6.97446	0.193258	0.67738	0.285302	0.775413	0.999892	Sst Gaba	up
March3	18.2788	0.193136	0.386527	0.499671	0.617307	0.999892	Sst Gaba	up
Sgcd	317.674	0.192831	0.188382	1.02362	0.30601617833204797	0.999892	Sst Gaba	up
Rnf8	26.5632	0.192778	0.322655	0.597473	0.550192	0.999892	Sst Gaba	up
Fnbp1l	68.9383	0.192715	0.233256	0.826196	0.408693	0.999892	Sst Gaba	up
Echs1	8.57865	0.192655	0.556917	0.345931	0.729394	0.999892	Sst Gaba	up
Pknox1	12.3602	0.192638	0.532909	0.361483	0.717739	0.999892	Sst Gaba	up
Rps16	14.089	0.192583	0.482667	0.398998	0.689895	0.999892	Sst Gaba	up
Sytl5	43.5682	0.192576	0.272111	0.707712	0.479124	0.999892	Sst Gaba	up
Jade1	16.3934	0.192511	0.411018	0.468375	0.639516	0.999892	Sst Gaba	up
Ndufs6	2.1898	0.192301	1.17306	0.163931	0.869785	0.999892	Sst Gaba	up
Kpna2	1.09156	0.192214	1.56638	0.122712	0.902335	0.999892	Sst Gaba	up
Rhbdl1	26.3035	0.192115	0.362435	0.530067	0.596066	0.999892	Sst Gaba	up
Tor1b	8.59444	0.191972	0.527378	0.364013	0.715849	0.999892	Sst Gaba	up
Gm10130	3.59601	0.191945	0.869555	0.220739	0.82529553153620006	0.999892	Sst Gaba	up
Rmdn2	5.74608	0.191865	0.671196	0.285855	0.774989	0.999892	Sst Gaba	up
Sipa1l3	64.6435	0.191753	0.218971	0.875699	0.381193	0.999892	Sst Gaba	up
Washc5	17.2282	0.191719	0.388159	0.493919	0.621363	0.999892	Sst Gaba	up
Erf	0.962726	0.191689	1.50317	0.127523	0.898526	0.999892	Sst Gaba	up
Col6a4	0.674449	0.191484	2.27798	0.0840584	0.93301	0.999892	Sst Gaba	up
Nod1	0.867278	0.191439	1.83264	0.104461	0.916804	0.999892	Sst Gaba	up
Aox2	1.40889	0.191255	1.3464	0.142049	0.887041	0.999892	Sst Gaba	up
Dpysl3	44.6278	0.191185	0.263034	0.726845	0.467321	0.999892	Sst Gaba	up
Tm2d1	16.6206	0.191083	0.415881	0.459465	0.645901	0.999892	Sst Gaba	up
Mars	4.76126	0.191081	0.763167	0.250378	0.802295	0.999892	Sst Gaba	up
Cxxc5	11.9922	0.190972	0.49602	0.385008	0.70023152238461694	0.999892	Sst Gaba	up
Apex2	91.7529	0.190768	0.198826	0.959473	0.337321	0.999892	Sst Gaba	up
Bche	10.4643	0.190722	0.523498	0.364322	0.715618	0.999892	Sst Gaba	up
Pelo	1.55754	0.190679	1.31646	0.144842	0.884835	0.999892	Sst Gaba	up
Csdc2	23.5691	0.190629	0.349445	0.545519	0.585397	0.999892	Sst Gaba	up
Entpd6	23.8719	0.190578	0.342371	0.556641	0.577773	0.999892	Sst Gaba	up
Zbtb49	9.46946	0.190541	0.50749	0.375458	0.70732	0.999892	Sst Gaba	up
Fam78b	27.4113	0.190467	0.316574	0.60165	0.547407	0.999892	Sst Gaba	up
Prkar2a	27.2565	0.190351	0.30713	0.619772	0.535408	0.999892	Sst Gaba	up
Dlg1	64.9174	0.190173	0.237727	0.799965	0.423731	0.999892	Sst Gaba	up
Shroom3	2.4459	0.190073	1.25049	0.151999	0.879188	0.999892	Sst Gaba	up
Ldb3	13.8787	0.190057	0.472898	0.401899	0.687758	0.999892	Sst Gaba	up
Ahrr	0.614951	0.189746	2.20505	0.0860509	0.931426	0.999892	Sst Gaba	up
Wdr45	7.89797	0.18973913195790101	0.56911	0.333396	0.738835	0.999892	Sst Gaba	up
Rnf10	25.1943	0.189663	0.368357	0.51489	0.60663	0.999892	Sst Gaba	up
Cep162	21.7374	0.189491	0.360786	0.525216	0.599433	0.999892	Sst Gaba	up
Pip4p2	35.4837	0.189462	0.289574	0.654278	0.512932	0.999892	Sst Gaba	up
Csnk1g3	79.4715	0.189298	0.208253	0.908979	0.363361	0.999892	Sst Gaba	up
Simc1	50.4197	0.189295	0.249444	0.758869	0.447931	0.999892	Sst Gaba	up
Ino80e	5.56311	0.189207	0.682885	0.277071	0.781726	0.999892	Sst Gaba	up
Dpp9	13.1277	0.188835	0.441823	0.427399	0.669088	0.999892	Sst Gaba	up
Slc44a5	87.0786	0.188596	0.448302	0.420689	0.673982	0.999892	Sst Gaba	up
Rraga	4.56392	0.188506	0.747926	0.252039	0.801011	0.999892	Sst Gaba	up
Wnt5a	2.67006	0.188503	0.924469	0.203904	0.838429	0.999892	Sst Gaba	up
Sv2c	3.11142	0.188453	0.90127	0.209098	0.834372	0.999892	Sst Gaba	up
Ddx28	0.699513	0.188366	2.05531	0.0916485	0.926977	0.999892	Sst Gaba	up
Psap	54.1602	0.188002	0.246859	0.761577	0.446313	0.999892	Sst Gaba	up
Mllt6	18.1271	0.187969	0.381207	0.49309	0.621949	0.999892	Sst Gaba	up
Epha7	61.8567	0.187872	0.267932	0.701194	0.483182	0.999892	Sst Gaba	up
Pgap3	0.637045	0.187622	2.13061	0.08806	0.929829	0.999892	Sst Gaba	up
Get4	5.12114	0.187601	0.814403	0.230354	0.817817	0.999892	Sst Gaba	up
Rab4a	14.77	0.18757	0.416454	0.450397	0.652424	0.999892	Sst Gaba	up
Prkca	123.528	0.187562	0.19295	0.972076	0.331013	0.999892	Sst Gaba	up
Tial1	77.2785	0.187551	0.208706	0.898638	0.368845	0.999892	Sst Gaba	up
Zcchc14	50.3404	0.187503	0.248795	0.753643	0.451064	0.999892	Sst Gaba	up
Vkorc1	0.882802	0.187281	1.88482	0.099363	0.92085	0.999892	Sst Gaba	up
Pde1a	412.986	0.187266	0.192693	0.971833	0.331134	0.999892	Sst Gaba	up
Brsk2	24.9039	0.187257	0.333704	0.561148	0.574697	0.999892	Sst Gaba	up
Pip4k2c	8.28323	0.187234	0.57472	0.325783	0.744589	0.999892	Sst Gaba	up
Polrmt	9.61947	0.186784	0.506206	0.368989	0.712136	0.999892	Sst Gaba	up
Dnttip1	24.4764	0.1867	0.343206	0.543988	0.58645	0.999892	Sst Gaba	up
Arhgef4	24.6939	0.186659	0.35881	0.520217	0.602912	0.999892	Sst Gaba	up
Cadm4	25.0672	0.186593	0.338236	0.551666	0.581177	0.999892	Sst Gaba	up
Kcnj6	51.8286	0.186309	0.247383	0.753119	0.451379	0.999892	Sst Gaba	up
Rogdi	26.6364	0.186296	0.329943	0.56463	0.572325	0.999892	Sst Gaba	up
Pfdn2	12.6624	0.186246	0.449824	0.414043	0.678843	0.999892	Sst Gaba	up
Irs4	0.324246	0.186138	3.12263	0.0596096	0.952467	0.999892	Sst Gaba	up
Ift52	19.342	0.186086	0.372705	0.499286	0.617578	0.999892	Sst Gaba	up
Igfn1	0.736498	0.186073	2.01828	0.0921941	0.926544	0.999892	Sst Gaba	up
Nipa1	55.733	0.186055	0.235869	0.788806	0.430226	0.999892	Sst Gaba	up
Ppil2	26.8517	0.186	0.316873	0.586986	0.557213	0.999892	Sst Gaba	up
Msl3	5.14984	0.186	0.717439	0.259255	0.795439	0.999892	Sst Gaba	up
Nabp1	6.95435	0.185992	0.583338	0.31884	0.749848	0.999892	Sst Gaba	up
Cks2	0.779846	0.185899	1.70926	0.10876	0.913393	0.999892	Sst Gaba	up
Scarb1	12.5642	0.185861	0.499191	0.372324	0.709652	0.999892	Sst Gaba	up
Spcs2	17.9789	0.185812	0.406606	0.456984	0.647683	0.999892	Sst Gaba	up
Iqcb1	58.8369	0.185678	0.23856	0.778329	0.436375	0.999892	Sst Gaba	up
Mid2	39.6541	0.185654	0.270818	0.685531	0.493009	0.999892	Sst Gaba	up
Mif4gd	1.29117	0.185558	1.35052	0.137397	0.890717	0.999892	Sst Gaba	up
Dtnbp1	21.4843	0.185398	0.359503	0.515707	0.606059	0.999892	Sst Gaba	up
Iars2	23.8264	0.185303	0.334815	0.553449	0.579956	0.999892	Sst Gaba	up
Parn	29.8387	0.185293	0.29938	0.618921	0.535969	0.999892	Sst Gaba	up
Lmbrd2	43.2642	0.185208	0.254222	0.728531	0.466289	0.999892	Sst Gaba	up
Nme1	13.2407	0.185083	0.42835	0.43208326805492703	0.665681	0.999892	Sst Gaba	up
Lactb	13.6395	0.185075	0.438194	0.422359	0.672763	0.999892	Sst Gaba	up
Znhit3	3.53548	0.184815	0.953438	0.193841	0.846301	0.999892	Sst Gaba	up
Vmn2r85	5.46684	0.184785	0.659634	0.280133	0.779376	0.999892	Sst Gaba	up
Prpf8	15.7696	0.184628	0.399252	0.462434	0.64377	0.999892	Sst Gaba	up
Mark3	101.659	0.184577	0.186939	0.987367	0.323463	0.999892	Sst Gaba	up
Asap2	57.8673	0.184452	0.228671	0.806629	0.41988	0.999892	Sst Gaba	up
Lpcat3	17.157	0.184385	0.420337	0.438659	0.660908	0.999892	Sst Gaba	up
Gm8237	1.35056	0.184178	1.36683	0.134748	0.892811	0.999892	Sst Gaba	up
Grpel2	5.92149	0.184076	0.65125	0.282651	0.777445	0.999892	Sst Gaba	up
Zcchc3	2.29664	0.184048	1.08933	0.168955	0.865832	0.999892	Sst Gaba	up
Zfp677	1.12419	0.183941	1.40244	0.131158	0.895651	0.999892	Sst Gaba	up
Hnrnph2	11.9946	0.18386	0.475669	0.386529	0.699105	0.999892	Sst Gaba	up
Psma7	15.8771	0.183554	0.423005	0.43393	0.664339	0.999892	Sst Gaba	up
Rell1	13.5685	0.183244	0.520573	0.352004	0.724835	0.999892	Sst Gaba	up
Clk4	62.3982	0.183178	0.23508	0.779214	0.435853	0.999892	Sst Gaba	up
Dgkd	82.032	0.18307	0.201779	0.90728	0.364258	0.999892	Sst Gaba	up
Fhl1	31.4423	0.182876	0.295442	0.618991	0.535922	0.999892	Sst Gaba	up
Snx18	11.3103	0.182683	0.501686	0.364139	0.715754	0.999892	Sst Gaba	up
Emc3	18.8008	0.18257	0.374297	0.487769	0.625714	0.999892	Sst Gaba	up
Fbxw11	51.8922	0.182526	0.241633	0.755385	0.450018	0.999892	Sst Gaba	up
Pank2	27.2952	0.182525	0.313752	0.581748	0.560736	0.999892	Sst Gaba	up
P3h3	16.7782	0.182441	0.39538	0.461433	0.644488	0.999892	Sst Gaba	up
Ap2a1	30.3707	0.182371	0.304087	0.599734	0.548683	0.999892	Sst Gaba	up
Tyw1	22.1664	0.182309	0.339549	0.536914	0.591327	0.999892	Sst Gaba	up
Taf1a	10.1521	0.182165	0.511698	0.356002	0.721839	0.999892	Sst Gaba	up
Kcnb2	323.83	0.181998	0.201744	0.902122	0.366992	0.999892	Sst Gaba	up
Senp1	23.8407	0.181992	0.36615	0.497041	0.61916	0.999892	Sst Gaba	up
Nat10	14.198	0.181818	0.421227	0.431639	0.666004	0.999892	Sst Gaba	up
Rassf1	8.93092	0.181803	0.521242	0.348788	0.727248	0.999892	Sst Gaba	up
C130050O18Rik	0.445205	0.181702	2.92001	0.0622267	0.950382	0.999892	Sst Gaba	up
Ttbk1	36.5198	0.181664	0.288639	0.629381	0.5291	0.999892	Sst Gaba	up
Rpl37a	13.8621	0.181552	0.470969	0.385487	0.699877	0.999892	Sst Gaba	up
Lrrk2	38.37	0.181541	0.267363	0.679004	0.497135	0.999892	Sst Gaba	up
Col25a1	149.672	0.181307	0.224244	0.808525	0.418789	0.999892	Sst Gaba	up
Hsdl2	4.46835	0.181121	0.735907	0.24612	0.805589	0.999892	Sst Gaba	up
Gmppb	0.876007	0.181117	1.86165	0.0972885	0.922497	0.999892	Sst Gaba	up
Afap1l1	1.81821	0.180973	1.16496	0.155347	0.876548	0.999892	Sst Gaba	up
Gm14403	1.54567	0.180935	1.28593	0.140704	0.888104	0.999892	Sst Gaba	up
Lrrc3b	78.6327	0.180929	0.217993	0.829976	0.406552	0.999892	Sst Gaba	up
Ptger4	8.37498	0.180902	0.596604	0.30322	0.761723	0.999892	Sst Gaba	up
Egflam	0.546785	0.180841	2.30696	0.0783893	0.937518	0.999892	Sst Gaba	up
Khdrbs3	139.099	0.180771	0.200311	0.902452	0.366817	0.999892	Sst Gaba	up
Gse1	53.6406	0.180585	0.246568	0.732392	0.463929	0.999892	Sst Gaba	up
Dnajb2	15.8233	0.18050678992070401	0.413371	0.43667	0.662351	0.999892	Sst Gaba	up
Tmbim6	22.5526	0.180379	0.345005	0.522829	0.601093	0.999892	Sst Gaba	up
Tpm1	35.3199	0.180278	0.283848	0.63512	0.52535	0.999892	Sst Gaba	up
Gins1	0.751207	0.18015	1.78118	0.101141	0.919439	0.999892	Sst Gaba	up
1700013F07Rik	3.62408	0.179989	0.820206	0.219443	0.826305	0.999892	Sst Gaba	up
Smg5	36.8548	0.179778	0.282471	0.636448	0.524484	0.999892	Sst Gaba	up
Arf1	18.854	0.179771	0.373854	0.480859	0.630617	0.999892	Sst Gaba	up
Arhgap42	23.8025	0.17963	0.347425	0.517033	0.605133	0.999892	Sst Gaba	up
Trim66	15.0604	0.179576	0.411553	0.436337	0.662592	0.999892	Sst Gaba	up
Stum	6.20129	0.17952	0.629821	0.285034	0.775618	0.999892	Sst Gaba	up
Gm49336	28.4678	0.179487	0.315981	0.56803	0.570015	0.999892	Sst Gaba	up
Frmpd1	33.8594	0.179465	0.310727	0.577566	0.563557	0.999892	Sst Gaba	up
Serinc3	28.9878	0.179448	0.307086	0.584357	0.55898	0.999892	Sst Gaba	up
Rtf1	47.3368	0.179353	0.245906	0.729356	0.465784	0.999892	Sst Gaba	up
Tcerg1	60.4301	0.179172	0.24543	0.730035	0.465369	0.999892	Sst Gaba	up
Sestd1	50.3613	0.179069	0.252309	0.70972	0.477878	0.999892	Sst Gaba	up
Ctcf	31.1776	0.178866	0.313425	0.570682	0.568215	0.999892	Sst Gaba	up
Flii	23.9119	0.178768	0.333909	0.535378	0.592388	0.999892	Sst Gaba	up
Upf1	8.23867	0.17846	0.551309	0.323703	0.746163	0.999892	Sst Gaba	up
Sst	163.081	0.178451	0.194095	0.919402	0.357885	0.999892	Sst Gaba	up
Hunk	67.3349	0.17838	0.22465	0.794036	0.427174	0.999892	Sst Gaba	up
Prelid3a	40.8068	0.178339	0.274791	0.648999	0.516339	0.999892	Sst Gaba	up
Sptb	81.601	0.178303	0.211638	0.842492	0.399513	0.999892	Sst Gaba	up
Rwdd1	17.156	0.178263	0.401971	0.443472	0.657424	0.999892	Sst Gaba	up
Slc16a7	47.9604	0.17817	0.283601	0.628242	0.529846	0.999892	Sst Gaba	up
Smad2	26.1764	0.17799	0.322334	0.552191	0.580817	0.999892	Sst Gaba	up
Arfgap2	8.80427	0.177852	0.558585	0.318398	0.750183	0.999892	Sst Gaba	up
Cachd1	4.82014	0.17785	0.791999	0.224559	0.822323	0.999892	Sst Gaba	up
Usp29	323.473	0.177804	0.139951	1.27048	0.203915	0.999892	Sst Gaba	up
Golga4	75.6232	0.177589	0.221575	0.801485	0.422851	0.999892	Sst Gaba	up
Lrriq1	4.09822	0.177379	0.801366	0.221346	0.824823	0.999892	Sst Gaba	up
Emc10	23.9321	0.177375	0.351208	0.505043	0.613528	0.999892	Sst Gaba	up
Fbxl13	1.29048	0.176992	1.47426	0.12005498806807301	0.90444	0.999892	Sst Gaba	up
Tmem186	11.9862	0.176714	0.471032	0.375163	0.707539	0.999892	Sst Gaba	up
Cpt1a	0.679682	0.17667	2.16346	0.081661	0.934916	0.999892	Sst Gaba	up
Gtf3c1	36.7912	0.176647	0.27736	0.636886	0.524199	0.999892	Sst Gaba	up
Klhl28	14.2053	0.176567	0.426738	0.413759	0.67905	0.999892	Sst Gaba	up
Hmbox1	74.0939	0.176325	0.214479	0.822106	0.411017	0.999892	Sst Gaba	up
Lman2l	12.3923	0.176096	0.445569	0.395216	0.692684	0.999892	Sst Gaba	up
Sncaip	46.2292	0.176088	0.25452	0.691844	0.489035	0.999892	Sst Gaba	up
Dbndd2	12.4439	0.175983	0.494244	0.356066	0.721791	0.999892	Sst Gaba	up
L3mbtl2	9.67334	0.175941	0.505068	0.348351	0.727576	0.999892	Sst Gaba	up
Crispld1	4.59165	0.175897	0.797064	0.220681	0.825341	0.999892	Sst Gaba	up
Rab9	8.43987	0.175867	0.528842	0.332551	0.739473	0.999892	Sst Gaba	up
Actr10	24.865	0.175814	0.336411	0.522617	0.601241	0.999892	Sst Gaba	up
Aprt	2.31725	0.175814	1.123	0.156557	0.875594	0.999892	Sst Gaba	up
Nprl2	5.2573	0.175793	0.703121	0.25001779459886603	0.802574	0.999892	Sst Gaba	up
Pik3c2a	57.7009	0.175756	0.231446	0.759384	0.447623	0.999892	Sst Gaba	up
Txnl1	20.7914	0.17571	0.372901	0.471198	0.6375	0.999892	Sst Gaba	up
Trpm3	199.495	0.175461	0.205424	0.854144	0.393025	0.999892	Sst Gaba	up
Casp2	7.91103	0.175461	0.550052	0.31899	0.749734	0.999892	Sst Gaba	up
Gm28557	0.49542	0.175441	2.38937	0.0734255	0.941468	0.999892	Sst Gaba	up
Fam53b	1.543	0.175279	1.26127	0.13897	0.889474	0.999892	Sst Gaba	up
St3gal6	13.083	0.175219	0.476164	0.367981	0.712887	0.999892	Sst Gaba	up
Limk2	48.9459	0.175187	0.24905	0.703419	0.481795	0.999892	Sst Gaba	up
Gns	34.5196	0.175111	0.300279	0.583162	0.559784	0.999892	Sst Gaba	up
Celf6	22.9034	0.175064	0.338532	0.51712791880726094	0.605067	0.999892	Sst Gaba	up
Yae1d1	12.1149	0.174885	0.456275	0.383289	0.701505	0.999892	Sst Gaba	up
Fes	0.471251	0.174877	2.41688	0.0723562	0.942318	0.999892	Sst Gaba	up
Sfr1	5.57073	0.174859	0.654498	0.267164	0.789343	0.999892	Sst Gaba	up
Eno2	46.4894	0.174529	0.251302	0.6945	0.487369	0.999892	Sst Gaba	up
Dnttip2	6.05161	0.174501	0.673143	0.259232	0.795456	0.999892	Sst Gaba	up
Tsga10	32.336	0.174425	0.291707	0.597946	0.549876	0.999892	Sst Gaba	up
Zfp942	14.4245	0.174368	0.427604	0.407779	0.683436	0.999892	Sst Gaba	up
Cnep1r1	18.4638	0.174296	0.395685	0.440492	0.659581	0.999892	Sst Gaba	up
Slk	29.2183	0.174242	0.315994	0.551408	0.581354	0.999892	Sst Gaba	up
Heatr3	33.2209	0.174191	0.289968	0.600725	0.548023	0.999892	Sst Gaba	up
Ndst3	37.9194	0.174175	0.316787	0.549815	0.582446	0.999892	Sst Gaba	up
Atp8b5	1.22122	0.174118	1.3912	0.125157	0.900399	0.999892	Sst Gaba	up
Sf1	32.2189	0.173971	0.325625	0.534267	0.593157	0.999892	Sst Gaba	up
Itgb5	1.95343	0.173954	1.20641	0.144191	0.885349	0.999892	Sst Gaba	up
Plekhm2	59.507	0.17394	0.227789	0.763601	0.445105	0.999892	Sst Gaba	up
Calm1	126.061	0.173927	0.193188	0.900302	0.36796	0.999892	Sst Gaba	up
Lbh	7.79156	0.173845	0.567069	0.306568	0.759173	0.999892	Sst Gaba	up
Arrb1	44.5071	0.173799	0.258062	0.673478	0.500643	0.999892	Sst Gaba	up
Endog	1.01428	0.173797	1.56688	0.110919	0.911681	0.999892	Sst Gaba	up
Tmem154	0.225994	0.173746	3.1324	0.0554673	0.955766	0.999892	Sst Gaba	up
Mia	0.225994	0.173746	3.1324	0.0554673	0.955766	0.999892	Sst Gaba	up
Cntf	0.225994	0.173746	3.1324	0.0554673	0.955766	0.999892	Sst Gaba	up
Polr3gl	17.3489	0.173741	0.375564	0.462612	0.643642	0.999892	Sst Gaba	up
Calm3	18.4284	0.173699	0.390317	0.445021	0.656305	0.999892	Sst Gaba	up
Atp6v1c2	0.273852	0.173578	3.12194	0.0555993	0.955661	0.999892	Sst Gaba	up
Hist1h4d	0.273852	0.173578	3.12194	0.0555993	0.955661	0.999892	Sst Gaba	up
Cpd	35.3867	0.173538	0.279356	0.621207	0.534463	0.999892	Sst Gaba	up
Kcnmb1	0.652838	0.173471	2.16031	0.0802989	0.936	0.999892	Sst Gaba	up
Pkig	40.1391	0.173324	0.265321	0.653261	0.513588	0.999892	Sst Gaba	up
Adcy6	14.6045	0.172954	0.42837	0.403751	0.686396	0.999892	Sst Gaba	up
Pinx1	17.9631	0.172949	0.379477	0.455756	0.648565	0.999892	Sst Gaba	up
Sept3	48.8604	0.172904	0.250891	0.689162	0.490721	0.999892	Sst Gaba	up
2310061I04Rik	11.4119	0.172865	0.470328	0.367542	0.713215	0.999892	Sst Gaba	up
Stab1	0.964333	0.172788	1.75369	0.0985285	0.921513	0.999892	Sst Gaba	up
Lrrc8a	8.2433	0.172711	0.544102	0.317425	0.750921	0.999892	Sst Gaba	up
Mtmr9	10.3752	0.172657	0.500168	0.345198	0.729946	0.999892	Sst Gaba	up
Actr2	59.5782	0.172642	0.242258	0.712638	0.47607	0.999892	Sst Gaba	up
Gtf2ird1	39.4328	0.172612	0.28838	0.598557	0.549469	0.999892	Sst Gaba	up
Gigyf1	38.8691	0.172562	0.278171	0.620345	0.535031	0.999892	Sst Gaba	up
Npbwr1	0.212585	0.172544	3.13079	0.055112	0.956049	0.999892	Sst Gaba	up
Arhgap11a	0.212585	0.172544	3.13079	0.055112	0.956049	0.999892	Sst Gaba	up
Acoxl	0.212585	0.172544	3.13079	0.055112	0.956049	0.999892	Sst Gaba	up
Treh	0.212585	0.172544	3.13079	0.055112	0.956049	0.999892	Sst Gaba	up
Gm8113	0.212585	0.172544	3.13079	0.055112	0.956049	0.999892	Sst Gaba	up
Clip2	37.7037	0.172465	0.297194	0.580312	0.561704	0.999892	Sst Gaba	up
Kcmf1	69.2623	0.172248	0.231509	0.744024	0.456862	0.999892	Sst Gaba	up
Ntng1	40.2917	0.172244	0.608533	0.283048	0.77714	0.999892	Sst Gaba	up
Lrrc47	3.31093	0.172226	0.83974	0.205095	0.837498	0.999892	Sst Gaba	up
Commd4	8.29947	0.17218	0.576755	0.298531	0.765298	0.999892	Sst Gaba	up
Tmem108	53.9705	0.172009	0.250677	0.686178	0.492601	0.999892	Sst Gaba	up
Crk	36.7105	0.17193	0.296463	0.57994	0.561955	0.999892	Sst Gaba	up
Rpp21	9.70891	0.17189	0.518805	0.33132	0.740403	0.999892	Sst Gaba	up
Mcrip2	2.51349	0.171851	1.03783	0.165586	0.868483	0.999892	Sst Gaba	up
Inpp5e	6.79734	0.171802	0.591787	0.290311	0.771578	0.999892	Sst Gaba	up
Lgr4	36.7137	0.171717	0.311315	0.551587	0.581231	0.999892	Sst Gaba	up
Zfp277	26.3831	0.171681	0.318105	0.539698	0.589405	0.999892	Sst Gaba	up
Yes1	38.3393	0.171601	0.276387	0.620873	0.534683	0.999892	Sst Gaba	up
Krt9	0.442301	0.171488	2.51899	0.0680779	0.945724	0.999892	Sst Gaba	up
Rrbp1	51.6158	0.171417	0.242933	0.705616	0.480427	0.999892	Sst Gaba	up
Ube2s	15.9233	0.171322	0.436282	0.392685	0.694552	0.999892	Sst Gaba	up
Wls	13.0935	0.171119	0.467526	0.36601	0.714358	0.999892	Sst Gaba	up
Atxn7l3	12.4252	0.171118	0.455146	0.375963	0.706944	0.999892	Sst Gaba	up
Fth1	36.3098	0.171117	0.319033	0.53636	0.591709	0.999892	Sst Gaba	up
Hdac9	426.541	0.171078	0.206779	0.827348	0.40804	0.999892	Sst Gaba	up
Jakmip3	64.129	0.17106	0.223695	0.764701	0.44445	0.999892	Sst Gaba	up
Tubgcp4	18.5215	0.171028	0.372512	0.459121	0.646148	0.999892	Sst Gaba	up
Mrps35	14.8881	0.171024	0.409311	0.417835	0.676068	0.999892	Sst Gaba	up
Odc1	9.74647	0.170957	0.517456	0.330379	0.741114	0.999892	Sst Gaba	up
Mthfs	72.2543	0.17079	0.223158	0.765335	0.444072	0.999892	Sst Gaba	up
E330009J07Rik	20.0286	0.170761	0.363257	0.470084	0.638295	0.999892	Sst Gaba	up
Cep164	53.4622	0.170551	0.237403	0.718401	0.47251	0.999892	Sst Gaba	up
Patl1	19.3251	0.170499	0.360074	0.47351	0.635849	0.999892	Sst Gaba	up
Gal3st3	4.51327	0.170468	0.776959	0.219404	0.826335	0.999892	Sst Gaba	up
Aph1b	5.52876	0.170461	0.659399	0.25851	0.796013	0.999892	Sst Gaba	up
G3bp2	44.6507	0.170367	0.273943	0.621907	0.534003	0.999892	Sst Gaba	up
Plxna4	221.203	0.170365	0.150775	1.12993	0.258506	0.999892	Sst Gaba	up
Nucks1	26.5076	0.170318	0.321762	0.52933	0.596576	0.999892	Sst Gaba	up
Cnih2	4.12912	0.170305	0.860009	0.198027	0.843024	0.999892	Sst Gaba	up
4933434E20Rik	18.2275	0.1703	0.406175	0.419277	0.675013	0.999892	Sst Gaba	up
Fam160a2	28.0199	0.170092	0.323957	0.525045	0.599552	0.999892	Sst Gaba	up
Klhl13	16.0814	0.170024	0.401039	0.42396	0.671595	0.999892	Sst Gaba	up
Zfp2	21.4749	0.169888	0.357335	0.47543029031712303	0.63448	0.999892	Sst Gaba	up
Dph5	14.3068	0.169763	0.457309	0.371221	0.710473	0.999892	Sst Gaba	up
Plpp3	6.67646	0.169719	0.652979	0.259915	0.794929	0.999892	Sst Gaba	up
Hspe1	10.7355	0.169717	0.528803	0.320945	0.748252	0.999892	Sst Gaba	up
Ggnbp1	2.66954	0.16971	0.981014	0.172994	0.862656	0.999892	Sst Gaba	up
Trank1	140.088	0.169651	0.174524	0.972079	0.331011	0.999892	Sst Gaba	up
Rragc	13.2694	0.169614	0.447866	0.378717	0.704898	0.999892	Sst Gaba	up
Gnb2	16.7701	0.169576	0.419721	0.404021	0.686197	0.999892	Sst Gaba	up
Mrps15	12.6952	0.169555	0.456946	0.371061	0.710592	0.999892	Sst Gaba	up
Aebp2	34.7629	0.169521	0.285776	0.593195	0.553051	0.999892	Sst Gaba	up
Sec22b	13.0853	0.169375	0.454907	0.372328	0.709648	0.999892	Sst Gaba	up
Gas8	12.3754	0.169327	0.45414	0.372853	0.709258	0.999892	Sst Gaba	up
Styx	23.1891	0.169325	0.339416	0.498871	0.61787	0.999892	Sst Gaba	up
Dnajc13	63.0178	0.169204	0.233373	0.725034	0.468431	0.999892	Sst Gaba	up
Mpc1	81.5216	0.169198	0.208277	0.81237	0.416579	0.999892	Sst Gaba	up
P2rx7	5.60898	0.169171	0.67363	0.251133	0.801711	0.999892	Sst Gaba	up
Nck2	38.266	0.169004	0.276239	0.611804	0.540668	0.999892	Sst Gaba	up
Abracl	3.64165	0.168897	0.794579	0.212562	0.831669	0.999892	Sst Gaba	up
Ruvbl1	6.12615	0.16889	0.633259	0.2667	0.7897	0.999892	Sst Gaba	up
Thap4	16.3868	0.168809	0.392604	0.429974	0.667215	0.999892	Sst Gaba	up
Zbtb5	7.27992	0.168767	0.574115	0.29396	0.768789	0.999892	Sst Gaba	up
Cox6b1	12.7139	0.16862	0.447602	0.376719	0.706382	0.999892	Sst Gaba	up
Slc6a20a	0.609737	0.168531	2.18303	0.0772005	0.938464	0.999892	Sst Gaba	up
Rbm8a	6.12756	0.168503	0.669642	0.251632	0.801325	0.999892	Sst Gaba	up
Exoc2	65.4996	0.168421	0.216909	0.776461	0.437477	0.999892	Sst Gaba	up
Mettl6	10.3264	0.168411	0.509531	0.330523	0.741005	0.999892	Sst Gaba	up
Ankrd13a	32.9454	0.168393	0.294296	0.57219	0.567193	0.999892	Sst Gaba	up
Poc1b	9.90265	0.168247	0.4941	0.340513	0.73347	0.999892	Sst Gaba	up
Nsun6	22.0988	0.168246	0.370782	0.453761	0.650001	0.999892	Sst Gaba	up
Dbn1	28.8817	0.168197	0.326429	0.515263	0.606369	0.999892	Sst Gaba	up
Chgb	21.2129	0.168116	0.369695	0.454741	0.649295	0.999892	Sst Gaba	up
Pcgf6	27.9171	0.168082	0.31706	0.530127	0.596024	0.999892	Sst Gaba	up
Plag1	6.43323	0.168056	0.628045	0.267586	0.789018	0.999892	Sst Gaba	up
Serac1	22.4265	0.167956	0.341147	0.492326	0.622489	0.999892	Sst Gaba	up
Rabep2	9.33461	0.16773	0.536446	0.31267	0.754532	0.999892	Sst Gaba	up
Ppp4r4	65.9164	0.167652	0.220418	0.760607	0.446892	0.999892	Sst Gaba	up
Gga1	20.1886	0.167561	0.365327	0.458661	0.646478	0.999892	Sst Gaba	up
Fhl2	7.17591	0.167543	0.632866	0.264737	0.791212	0.999892	Sst Gaba	up
Fntb	35.2981	0.167403	0.280583	0.596626	0.550757	0.999892	Sst Gaba	up
Psen2	9.88653	0.16739	0.493507	0.339184	0.734471	0.999892	Sst Gaba	up
Dvl3	25.5226	0.167366	0.327704	0.510724	0.609544	0.999892	Sst Gaba	up
Hnrnpul2	15.4705	0.167198	0.407847	0.409953	0.681841	0.999892	Sst Gaba	up
Cmtr1	27.4883	0.167054	0.313966	0.532076	0.594673	0.999892	Sst Gaba	up
Palld	6.11957	0.16704	0.643723	0.25949	0.795257	0.999892	Sst Gaba	up
Pxdn	15.6999	0.16694	0.417143	0.400197	0.689011	0.999892	Sst Gaba	up
Vegfb	11.5805	0.166937	0.473288	0.352717	0.7243	0.999892	Sst Gaba	up
Col4a2	27.5634	0.16689	0.305297	0.546648	0.584621	0.999892	Sst Gaba	up
Uqcrc1	20.6292	0.166781	0.355179	0.469569	0.638663	0.999892	Sst Gaba	up
Hinfp	13.8191	0.166737	0.427276	0.390233	0.696364	0.999892	Sst Gaba	up
Dtx2	10.496	0.16658	0.48485	0.343569	0.73117	0.999892	Sst Gaba	up
Rbm24	5.38996	0.166504	0.661612	0.251664	0.801301	0.999892	Sst Gaba	up
Ppp2r1a	13.7856	0.166492	0.434873	0.382853	0.701829	0.999892	Sst Gaba	up
Icmt	4.28256	0.166483	0.753961	0.220811	0.82524	0.999892	Sst Gaba	up
Cdh8	303.558	0.166461	0.173373	0.960131	0.336989	0.999892	Sst Gaba	up
Tspyl5	5.09187	0.166247	0.691381	0.240456	0.809977	0.999892	Sst Gaba	up
Mettl9	15.3523	0.166104	0.400681	0.414554	0.678468	0.999892	Sst Gaba	up
Abcd2	23.8948	0.16603	0.372569	0.445635	0.655861	0.999892	Sst Gaba	up
Lars	59.2481	0.165761	0.245156	0.676147	0.498947	0.999892	Sst Gaba	up
Chml	2.12595	0.165648	1.10646	0.14971	0.880993	0.999892	Sst Gaba	up
Cyp2s1	2.30674	0.165615	1.03104	0.16063	0.872385	0.999892	Sst Gaba	up
Gm10135	7.46595	0.165574	0.671451	0.246591	0.805225	0.999892	Sst Gaba	up
Keap1	12.7261	0.165525	0.444272	0.372576	0.709464	0.999892	Sst Gaba	up
Bcap29	25.5069	0.165368	0.334003	0.495108	0.620524	0.999892	Sst Gaba	up
Msl1	24.0039	0.165303	0.329585	0.50155	0.615984	0.999892	Sst Gaba	up
Wwc2	42.0009	0.165291	0.260279	0.635051	0.525395	0.999892	Sst Gaba	up
Tmem237	14.4103	0.165269	0.438329	0.377044	0.706141	0.999892	Sst Gaba	up
March2	37.5151	0.1652	0.284234	0.581213	0.561097	0.999892	Sst Gaba	up
Eepd1	24.2969	0.165134	0.337763	0.488905	0.624909	0.999892	Sst Gaba	up
Foxc1	0.651858	0.165095	2.15595	0.0765763	0.938961	0.999892	Sst Gaba	up
Nell2	32.8535	0.165092	0.32367	0.510061	0.610009	0.999892	Sst Gaba	up
Col26a1	38.0029	0.16508	0.27537	0.599485	0.54885	0.999892	Sst Gaba	up
Ift43	45.6733	0.165015	0.272847	0.60479	0.545319	0.999892	Sst Gaba	up
Safb	38.2162	0.164992	0.268542	0.614402	0.53895	0.999892	Sst Gaba	up
Spag1	12.3022	0.164942	0.45555	0.362073	0.717298	0.999892	Sst Gaba	up
Tepsin	4.20848	0.164831	0.733393	0.224751	0.822173	0.999892	Sst Gaba	up
Tom1	19.7752	0.164829	0.361306	0.456204	0.648243	0.999892	Sst Gaba	up
Mrps33	9.41427	0.164823	0.543407	0.303314	0.76165	0.999892	Sst Gaba	up
Myl6	23.0446	0.164723	0.363152	0.453592	0.650123	0.999892	Sst Gaba	up
Elob	4.47741	0.164681	0.80082	0.20564	0.837072	0.999892	Sst Gaba	up
Pcdh8	7.16816	0.164657	0.583797	0.282045	0.777909	0.999892	Sst Gaba	up
Tmem150a	8.46385	0.164654	0.562509	0.292714	0.769741	0.999892	Sst Gaba	up
Ociad2	35.5928	0.164623	0.307245	0.535803	0.592095	0.999892	Sst Gaba	up
Dpp7	3.89593	0.164609	0.817518	0.201352	0.840424	0.999892	Sst Gaba	up
Fkbp9	1.61895	0.164565	1.3012	0.126472	0.899358	0.999892	Sst Gaba	up
Rrs1	3.1693	0.164488	0.893646	0.184064	0.853963	0.999892	Sst Gaba	up
Foxp4	4.90078	0.164361	0.703922	0.233493	0.815379	0.999892	Sst Gaba	up
Zdhhc18	23.9417	0.164338	0.337079	0.487535	0.625879	0.999892	Sst Gaba	up
Cndp2	5.87906	0.164232	0.649258	0.252952	0.800305	0.999892	Sst Gaba	up
Rexo5	1.99557	0.164225	1.17144	0.140191	0.888509	0.999892	Sst Gaba	up
Zfp800	18.3682	0.164194	0.381516	0.430372	0.666925	0.999892	Sst Gaba	up
Mlx	5.86636	0.164155	0.676607	0.242615	0.808303	0.999892	Sst Gaba	up
Tmem164	57.937	0.163872	0.250735	0.653565	0.513392	0.999892	Sst Gaba	up
2610507B11Rik	44.2051	0.163746	0.264672	0.618676	0.53613	0.999892	Sst Gaba	up
Parp2	8.80477	0.163726	0.519415	0.315213	0.7526	0.999892	Sst Gaba	up
Tmem101	1.47045	0.163704	1.31126	0.124845	0.900646	0.999892	Sst Gaba	up
Spry2	6.00801	0.16367	0.643505	0.254341	0.799232	0.999892	Sst Gaba	up
Atp13a4	0.462574	0.163594	2.62337	0.0623601	0.950276	0.999892	Sst Gaba	up
Ankib1	91.6513	0.163473	0.19751	0.82767	0.407857	0.999892	Sst Gaba	up
Cars	24.6235	0.163461	0.335481	0.487244	0.626085	0.999892	Sst Gaba	up
Cerk	39.3072	0.163384	0.276837	0.590182	0.555069	0.999892	Sst Gaba	up
Ablim3	67.8806	0.163368	0.226311	0.721874	0.470372	0.999892	Sst Gaba	up
Orc3	36.6231	0.163315	0.275872	0.591996	0.553853	0.999892	Sst Gaba	up
Sptssb	0.414275	0.163278	3.00123	0.0544035	0.956614	0.999892	Sst Gaba	up
Zfp738	23.1427	0.163165	0.340983	0.478513	0.632285	0.999892	Sst Gaba	up
Carmil3	27.8824	0.16313	0.331935	0.491451	0.623107	0.999892	Sst Gaba	up
Nanos2	1.21064	0.163083	1.60138	0.101839	0.918884	0.999892	Sst Gaba	up
Aldh6a1	12.2632	0.162962	0.469126	0.347375	0.72831	0.999892	Sst Gaba	up
Rasef	0.628919	0.162861	2.01698	0.0807451	0.935645	0.999892	Sst Gaba	up
Mob1a	6.40272	0.162772	0.663015	0.245503	0.806067	0.999892	Sst Gaba	up
Nudcd2	12.2245	0.16274	0.473345	0.343808	0.730991	0.999892	Sst Gaba	up
Cadm1	501.502	0.162716	0.161325	1.00862	0.31315608958401697	0.999892	Sst Gaba	up
Slc6a1	128.823	0.162714	0.179583	0.906066	0.364901	0.999892	Sst Gaba	up
Tbc1d9	66.4258	0.162513	0.237207	0.685113	0.493273	0.999892	Sst Gaba	up
Poc1a	4.99351	0.162353	0.728556	0.222843	0.823658	0.999892	Sst Gaba	up
Wars	10.825	0.162155	0.484516	0.334674	0.737871	0.999892	Sst Gaba	up
Parp6	39.2501	0.16201	0.267142	0.606457	0.544211	0.999892	Sst Gaba	up
Kank3	4.69113	0.161992	0.715525	0.226396	0.820894	0.999892	Sst Gaba	up
St6galnac2	1.29092	0.161962	1.31462	0.123201	0.901948	0.999892	Sst Gaba	up
Camkk2	42.2308	0.161818	0.267074	0.605892	0.544586	0.999892	Sst Gaba	up
Ttc4	36.4731	0.16179	0.302288	0.535217	0.5925	0.999892	Sst Gaba	up
Cit	141.379	0.161523	0.182344	0.885817	0.375716	0.999892	Sst Gaba	up
Tcf24	0.242921	0.161449	3.13326	0.0515275	0.958905	0.999892	Sst Gaba	up
Col6a3	0.242921	0.161449	3.13326	0.0515275	0.958905	0.999892	Sst Gaba	up
Cd33	0.242921	0.161449	3.13326	0.0515275	0.958905	0.999892	Sst Gaba	up
4930550C14Rik	0.242921	0.161449	3.13326	0.0515275	0.958905	0.999892	Sst Gaba	up
Rrp12	6.86922	0.161332	0.604645	0.266821	0.789607	0.999892	Sst Gaba	up
Mlf2	16.693	0.161168	0.431377	0.373613	0.70869239191089906	0.999892	Sst Gaba	up
Tjap1	10.5762	0.161031	0.487758	0.330146	0.74129	0.999892	Sst Gaba	up
Mapre3	64.4383	0.160974	0.228158	0.705536	0.480477	0.999892	Sst Gaba	up
Zfp617	4.42857	0.16087	0.737576	0.218106	0.827346	0.999892	Sst Gaba	up
Camk4	59.4247	0.160824	0.244075	0.658912	0.509952	0.999892	Sst Gaba	up
Slc22a15	15.6316	0.16082	0.400568	0.401481	0.688066	0.999892	Sst Gaba	up
Dmrta2	0.542887	0.160806	2.29577	0.0700445	0.944158	0.999892	Sst Gaba	up
Rtn2	7.96412	0.160632	0.589642	0.272423	0.785297	0.999892	Sst Gaba	up
Maml2	54.2617	0.160627	0.327827	0.489973	0.624153	0.999892	Sst Gaba	up
Slc5a5	2.08245	0.160562	1.14713	0.139968	0.888685	0.999892	Sst Gaba	up
Tmem158	2.35291	0.160445	1.07914	0.148678	0.881808	0.999892	Sst Gaba	up
Zfp867	3.78591	0.160357	0.83735	0.191505	0.84813	0.999892	Sst Gaba	up
Ldha	5.78604	0.160346	0.730984	0.219357	0.826372	0.999892	Sst Gaba	up
Trim8	11.4018	0.160201	0.480382	0.333487	0.738767	0.999892	Sst Gaba	up
Odf2l	26.2108	0.160094	0.315091	0.508087	0.611392	0.999892	Sst Gaba	up
Rnasek	7.92714	0.160088	0.631879	0.253353	0.799996	0.999892	Sst Gaba	up
Trmt10b	14.9848	0.15997	0.414088	0.386318	0.699262	0.999892	Sst Gaba	up
Hadhb	16.7005	0.159893	0.400002	0.399731	0.689355	0.999892	Sst Gaba	up
Sephs1	9.28902	0.159439	0.526772	0.302672	0.76214	0.999892	Sst Gaba	up
Psph	6.36823	0.159126	0.609792	0.260951	0.794131	0.999892	Sst Gaba	up
Daxx	4.3934	0.159063	0.814821	0.195212	0.845227	0.999892	Sst Gaba	up
Lrrc56	1.26851	0.15878	1.41379	0.112308	0.910579	0.999892	Sst Gaba	up
Vamp1	6.66538	0.158757	0.605534	0.262177	0.793185	0.999892	Sst Gaba	up
Zfp420	8.03708	0.158607	0.578279	0.274275	0.783873	0.999892	Sst Gaba	up
Ppm1f	15.7704	0.158455	0.407267	0.38907	0.697224	0.999892	Sst Gaba	up
Uckl1	15.3961	0.158427	0.420796	0.376493	0.70655	0.999892	Sst Gaba	up
Hdac3	31.9166	0.158346	0.306304	0.516959	0.605185	0.999892	Sst Gaba	up
Ildr2	92.0703	0.158132	0.195604	0.80843	0.418843	0.999892	Sst Gaba	up
Ccdc192	0.741874	0.157855	2.09978	0.075177	0.940074	0.999892	Sst Gaba	up
Gabrb1	315.08492138868297	0.157642	0.171347	0.920014	0.357565	0.999892	Sst Gaba	up
Rab10	92.4515	0.1576	0.200275	0.786917	0.431331	0.999892	Sst Gaba	up
Zfp85	1.56956	0.157544	1.24311	0.126734	0.899151	0.999892	Sst Gaba	up
Cops8	12.9481	0.157543	0.451924	0.348604	0.727386	0.999892	Sst Gaba	up
Rdh11	6.38396	0.157524	0.675334	0.233254	0.815564	0.999892	Sst Gaba	up
Actl6b	24.1074	0.157488	0.339442	0.463961	0.642675	0.999892	Sst Gaba	up
Kpna1	46.297	0.157463	0.263166	0.59834	0.549613	0.999892	Sst Gaba	up
Sema4g	16.8973	0.157357	0.397282	0.396085	0.692043	0.999892	Sst Gaba	up
Zfp609	94.2867	0.157301	0.19213	0.818722	0.412945	0.999892	Sst Gaba	up
Ccz1	33.2753	0.157274	0.303975	0.517391	0.604883	0.999892	Sst Gaba	up
Gabpb2	15.2994	0.156947	0.440633	0.35618448490043503	0.721702	0.999892	Sst Gaba	up
Banp	44.7879	0.156829	0.267027	0.587314	0.556993	0.999892	Sst Gaba	up
Luc7l	47.5988	0.156726	0.252279	0.621241	0.534441	0.999892	Sst Gaba	up
Lrwd1	6.61883	0.156656	0.594266	0.263613	0.792078	0.999892	Sst Gaba	up
Gap43	60.6218	0.156583	0.246492	0.635246	0.525268	0.999892	Sst Gaba	up
Spred2	121.363	0.156541	0.212579	0.736389	0.461494	0.999892	Sst Gaba	up
Eif2s1	10.8242	0.156432	0.484674	0.322757	0.74688	0.999892	Sst Gaba	up
G2e3	11.1658	0.156348	0.492591	0.317399	0.750941	0.999892	Sst Gaba	up
Mkx	216.807	0.156318	0.151518	1.03168	0.302224	0.999892	Sst Gaba	up
Pikfyve	44.9882	0.156232	0.256842	0.608282	0.543	0.999892	Sst Gaba	up
Eif3a	31.5501	0.155981	0.301655	0.517082	0.605099	0.999892	Sst Gaba	up
Hmgb1	42.7397	0.155942	0.263272	0.592322	0.553635	0.999892	Sst Gaba	up
Rnf40	8.44881	0.155884	0.566422	0.275208	0.783157	0.999892	Sst Gaba	up
Ercc6	29.3172	0.155881	0.316677	0.492241	0.622549	0.999892	Sst Gaba	up
Scaf4	46.929	0.155637	0.256857	0.605929	0.544562	0.999892	Sst Gaba	up
Zbtb10	5.13664	0.155632	0.702178	0.221642	0.824592	0.999892	Sst Gaba	up
Hdgfl2	18.5561	0.155603	0.38996	0.399022	0.689877	0.999892	Sst Gaba	up
Cnnm3	13.4256	0.155488	0.433944	0.358313	0.720109	0.999892	Sst Gaba	up
Snapin	6.56123	0.155478	0.637748	0.243791	0.807392	0.999892	Sst Gaba	up
Nxn	12.8363	0.155422	0.499899	0.310906	0.755872	0.999892	Sst Gaba	up
Ccdc84	10.1831	0.155396	0.496682	0.312867	0.754381	0.999892	Sst Gaba	up
Phf2	20.0065	0.155056	0.364265	0.425668	0.67035	0.999892	Sst Gaba	up
Bach2	166.18	0.15491	0.167847	0.92292	0.356049	0.999892	Sst Gaba	up
Mon1a	12.2484	0.154779	0.452508	0.342047	0.732316	0.999892	Sst Gaba	up
Trim45	1.21783	0.154669	1.4982	0.103237	0.917775	0.999892	Sst Gaba	up
Uhrf1bp1l	63.9468	0.15458	0.229898	0.672385	0.501339	0.999892	Sst Gaba	up
Terf2ip	10.2169	0.154358	0.52604	0.293434	0.76919	0.999892	Sst Gaba	up
Stk4	26.6165	0.154318	0.316417	0.487705	0.625759	0.999892	Sst Gaba	up
Ndufv2	32.2317	0.154266	0.289253	0.533326	0.593808	0.999892	Sst Gaba	up
Crebzf	47.0773	0.154244	0.258446	0.596813	0.550632	0.999892	Sst Gaba	up
Gpc5	167.399	0.154204	0.220433	0.699549	0.484209	0.999892	Sst Gaba	up
Gpr89	18.4487	0.154068	0.414574	0.37163	0.710169	0.999892	Sst Gaba	up
Zfp275	3.91801	0.153965	0.810986	0.189849	0.849428	0.999892	Sst Gaba	up
Mfng	0.314301	0.153763	3.13389	0.0490646	0.960868	0.999892	Sst Gaba	up
Trim67	7.84726	0.153725	0.565335	0.271918	0.785685	0.999892	Sst Gaba	up
Unc93b1	1.45594	0.153559	1.38953	0.110512	0.912004	0.999892	Sst Gaba	up
Fam162a	17.128	0.153542	0.405016	0.379101	0.704613	0.999892	Sst Gaba	up
Zc2hc1a	36.5944	0.153444	0.278882	0.55021	0.582176	0.999892	Sst Gaba	up
Nln	41.5185	0.15339	0.276325	0.555107	0.578822	0.999892	Sst Gaba	up
Cfl2	27.1766	0.153317	0.350371	0.437583	0.661688	0.999892	Sst Gaba	up
Nsdhl	4.83447	0.153289	0.721785	0.212374	0.831815	0.999892	Sst Gaba	up
Tra2b	53.6395	0.153283	0.246868	0.620911	0.534658	0.999892	Sst Gaba	up
Emg1	4.23565	0.153255	0.878839	0.174383	0.861564	0.999892	Sst Gaba	up
Arl6ip4	9.21151	0.153222	0.563454	0.271934	0.785673	0.999892	Sst Gaba	up
Efnb3	4.98749	0.153214	0.685042	0.223656	0.823025	0.999892	Sst Gaba	up
Smim4	17.2471	0.153184	0.396327	0.38651	0.699119	0.999892	Sst Gaba	up
Arcn1	30.7733	0.15301	0.313633	0.487862	0.625647	0.999892	Sst Gaba	up
Vash1	7.21023	0.152961	0.569394	0.268637	0.788209	0.999892	Sst Gaba	up
Kpna4	61.4599	0.15284	0.229795	0.665116	0.505977	0.999892	Sst Gaba	up
Mrpl27	6.11876	0.15284	0.632499	0.241644	0.809056	0.999892	Sst Gaba	up
Anxa6	23.4691	0.152798	0.335934	0.454845	0.649221	0.999892	Sst Gaba	up
Rcc1l	10.2758	0.152694	0.486353	0.313958	0.753553	0.999892	Sst Gaba	up
Birc2	39.0617	0.152678	0.278621	0.547979	0.583706	0.999892	Sst Gaba	up
Tbr1	3.88529	0.152558	0.834356	0.182845	0.85492	0.999892	Sst Gaba	up
Gpatch4	7.79899	0.152485	0.5663	0.269265	0.787726	0.999892	Sst Gaba	up
Rsbn1	43.6594	0.152414	0.261474	0.582905	0.559958	0.999892	Sst Gaba	up
Fhod3	74.564	0.152178	0.226184	0.672807	0.50107	0.999892	Sst Gaba	up
Stx3	35.4839	0.152109	0.287169	0.529687	0.596329	0.999892	Sst Gaba	up
Zswim3	15.9448	0.152033	0.39477	0.385119	0.70015	0.999892	Sst Gaba	up
Gpt2	30.3153	0.15202	0.316691	0.480026	0.631209	0.999892	Sst Gaba	up
Casp3	5.77387	0.152002	0.645408	0.235513	0.81381	0.999892	Sst Gaba	up
Msrb1	1.74407	0.151935	1.169	0.129971	0.89659	0.999892	Sst Gaba	up
Prpf4b	177.809	0.151732	0.194179	0.781403	0.434566	0.999892	Sst Gaba	up
Clhc1	0.882088	0.151728	1.66552	0.0910991	0.927414	0.999892	Sst Gaba	up
Hcfc2	15.2868	0.151724	0.40492	0.374701	0.707883	0.999892	Sst Gaba	up
Dimt1	15.9823	0.151706	0.406191	0.373483	0.708789	0.999892	Sst Gaba	up
Wdr60	43.2052	0.15169	0.26014	0.583107	0.559822	0.999892	Sst Gaba	up
Tmem150b	2.14151	0.151564	1.06682	0.142072	0.887023	0.999892	Sst Gaba	up
Gdpd5	5.20678	0.151476	0.684833	0.221186	0.824947	0.999892	Sst Gaba	up
Apba1	180.386	0.151348	0.166885	0.906898	0.364461	0.999892	Sst Gaba	up
Unc45a	22.6993	0.151268	0.373371	0.405141	0.685374	0.999892	Sst Gaba	up
Dact3	12.8588	0.151202	0.43981321388385203	0.343787	0.731007	0.999892	Sst Gaba	up
Tomm40	53.1494	0.151062	0.248563	0.607742	0.543358	0.999892	Sst Gaba	up
Wdr43	28.064	0.150939	0.31603	0.47761	0.632928	0.999892	Sst Gaba	up
Otud5	28.4841	0.150855	0.306066	0.492884	0.622095	0.999892	Sst Gaba	up
Klc1	82.5307	0.15085	0.207038	0.728606	0.466242	0.999892	Sst Gaba	up
Taf1	67.7119	0.150751	0.234275	0.643481	0.519912	0.999892	Sst Gaba	up
Med17	15.1605	0.150648	0.407895	0.369331	0.711881	0.999892	Sst Gaba	up
Fgfr1op	23.9652	0.150517	0.331105	0.454589	0.649405	0.999892	Sst Gaba	up
Hic2	14.3774	0.15047	0.452522	0.332513	0.739502	0.999892	Sst Gaba	up
Rbm45	6.32577	0.150435	0.652331	0.230612	0.817616	0.999892	Sst Gaba	up
Gm12830	0.380678	0.150164	3.10276	0.0483971	0.9614	0.999892	Sst Gaba	up
Taco1	14.7361	0.15002	0.447947	0.334906	0.737696	0.999892	Sst Gaba	up
Robo1	1193.77	0.149911	0.133197	1.12548	0.260385	0.999892	Sst Gaba	up
Zfp709	1.8484	0.149873	1.08269	0.138427	0.889903	0.999892	Sst Gaba	up
Klrg2	0.209325	0.149844	3.13238	0.0478372	0.961846	0.999892	Sst Gaba	up
Gucy2c	0.209325	0.149844	3.13238	0.0478372	0.961846	0.999892	Sst Gaba	up
Chrnb3	0.209325	0.149844	3.13238	0.0478372	0.961846	0.999892	Sst Gaba	up
Gm21976	0.209325	0.149844	3.13238	0.0478372	0.961846	0.999892	Sst Gaba	up
Gm8206	0.209325	0.149844	3.13238	0.0478372	0.961846	0.999892	Sst Gaba	up
Ssu72	24.6885	0.14979	0.35135	0.426326	0.66987	0.999892	Sst Gaba	up
Pcsk7	39.2464	0.149655	0.267657	0.559132	0.576071	0.999892	Sst Gaba	up
Fam126b	73.12	0.14951	0.213173	0.701356	0.483081	0.999892	Sst Gaba	up
Tomm7	5.20702	0.149362	0.725581	0.205851	0.836907	0.999892	Sst Gaba	up
Phyhipl	58.787	0.149248	0.234539	0.636347	0.52455	0.999892	Sst Gaba	up
Tmem50a	9.90323	0.149187	0.500814	0.297889	0.765788	0.999892	Sst Gaba	up
Pxk	65.23	0.149159	0.228298	0.653351	0.51353	0.999892	Sst Gaba	up
Arhgap39	97.7866	0.148969	0.195046	0.763765	0.445007	0.999892	Sst Gaba	up
Rgs17	154.624	0.14896	0.170738	0.87245	0.382963	0.999892	Sst Gaba	up
Bud31	4.87696	0.14896	0.704418	0.211465	0.832524	0.999892	Sst Gaba	up
Jund	8.80499	0.148943	0.567474	0.262467	0.792962	0.999892	Sst Gaba	up
Aspscr1	14.4878	0.148894	0.423196	0.351833	0.724964	0.999892	Sst Gaba	up
Cnot7	25.3893	0.148564	0.330138	0.450007	0.652706	0.999892	Sst Gaba	up
Jmjd4	2.64779	0.148542	0.962147	0.154386	0.877305	0.999892	Sst Gaba	up
Fam131a	19.9522	0.148432	0.420816	0.352724	0.724295	0.999892	Sst Gaba	up
Pkn1	22.4046	0.148323	0.347953	0.426271	0.66991	0.999892	Sst Gaba	up
Adap1	40.5068	0.148313	0.263823	0.562169	0.574001	0.999892	Sst Gaba	up
Atp2b4	20.6128	0.148167	0.394816	0.37528	0.707452	0.999892	Sst Gaba	up
Hgsnat	20.4064	0.148157	0.35525	0.41705	0.676642	0.999892	Sst Gaba	up
Odr4	16.0716	0.148131	0.401314	0.369115	0.712042	0.999892	Sst Gaba	up
Zfp948	18.8621	0.1481	0.376654	0.393199	0.694173	0.999892	Sst Gaba	up
Arv1	13.3207	0.148068	0.445144	0.33263	0.739413	0.999892	Sst Gaba	up
Alad	3.51584	0.148056	0.838643	0.176542	0.859868	0.999892	Sst Gaba	up
Nup155	18.5892	0.147877	0.374045	0.395345	0.692588	0.999892	Sst Gaba	up
Arpc1b	5.55894	0.147771	0.656814	0.224982	0.821993	0.999892	Sst Gaba	up
Pitpnm2	48.2028	0.147755	0.256172	0.576781	0.564087	0.999892	Sst Gaba	up
Pi4kb	30.4976	0.147722	0.314199	0.470155	0.638244	0.999892	Sst Gaba	up
Spocd1	0.747915	0.147701	1.76137	0.0838557	0.933171	0.999892	Sst Gaba	up
Ap3s1	42.4366	0.147694	0.256466	0.57588	0.564696	0.999892	Sst Gaba	up
Uqcc2	6.08356	0.147605	0.680022	0.217059	0.828163	0.999892	Sst Gaba	up
Lztfl1	43.0469	0.147603	0.265177	0.55662	0.577787	0.999892	Sst Gaba	up
Adamts15	2.65394	0.147432	1.00733	0.14636	0.883637	0.999892	Sst Gaba	up
Bcl9	122.638	0.147395	0.182165	0.809128	0.418441	0.999892	Sst Gaba	up
Slc6a8	12.4574	0.147271	0.444279	0.331483	0.74028	0.999892	Sst Gaba	up
BC005537	37.1351	0.147258	0.281464	0.523186	0.600845	0.999892	Sst Gaba	up
Sec24a	74.843	0.147174	0.205135	0.717447	0.473098	0.999892	Sst Gaba	up
Rnf6	9.70747	0.1471	0.503626	0.292082	0.770224	0.999892	Sst Gaba	up
Fbxw7	71.0934	0.146894	0.222023	0.661615	0.508218	0.999892	Sst Gaba	up
Med27	34.7002	0.146802	0.286126	0.513068	0.607903	0.999892	Sst Gaba	up
Snw1	15.52	0.146709	0.426967	0.343608	0.731141	0.999892	Sst Gaba	up
Ranbp6	5.52005	0.146676	0.68846	0.21305	0.831288	0.999892	Sst Gaba	up
Vamp9	2.52738	0.146642	0.970044	0.15117	0.879841	0.999892	Sst Gaba	up
Shtn1	137.342	0.146593	0.177132	0.827595	0.4079	0.999892	Sst Gaba	up
Mmaa	22.0355	0.146587	0.362701	0.404155	0.686099	0.999892	Sst Gaba	up
Zbtb40	13.8579	0.146475	0.420846	0.348048	0.727804	0.999892	Sst Gaba	up
Ankrd40	13.9785	0.146441	0.417675	0.350611	0.72588	0.999892	Sst Gaba	up
Cd37	0.340034	0.146308	3.10775	0.0470783	0.962451	0.999892	Sst Gaba	up
Olfr689	0.340034	0.146308	3.10775	0.0470783	0.962451	0.999892	Sst Gaba	up
Eloa	5.45162	0.146258	0.732882	0.199565	0.841821	0.999892	Sst Gaba	up
Sag	3.80124	0.146154	0.789758	0.185062	0.853181	0.999892	Sst Gaba	up
Plekha7	35.3434	0.146068	0.301884	0.483855	0.628489	0.999892	Sst Gaba	up
Impad1	20.6125	0.14604	0.368082	0.396761	0.691544	0.999892	Sst Gaba	up
Fsd1l	49.0143	0.145987	0.2481	0.588422	0.556249	0.999892	Sst Gaba	up
Eif2b3	20.2976	0.145967	0.379203	0.384933	0.700287	0.999892	Sst Gaba	up
Pop4	3.14587	0.145888	0.908567	0.16057	0.872432	0.999892	Sst Gaba	up
Ndufab1	11.8101	0.145842	0.472173	0.308875	0.757417	0.999892	Sst Gaba	up
Ripor2	174.184	0.145775	0.185479	0.785935	0.431905	0.999892	Sst Gaba	up
Abca6	4.03566	0.145767	0.797973	0.182672	0.855055	0.999892	Sst Gaba	up
Atp5g2	14.2371	0.145759	0.468761	0.310945	0.755843	0.999892	Sst Gaba	up
Cast	10.5537	0.145744	0.489473	0.297758	0.765888	0.999892	Sst Gaba	up
BC005624	18.1587	0.145717	0.404718	0.360045	0.718814	0.999892	Sst Gaba	up
Map6	55.4957	0.145662	0.24035	0.606042	0.544487	0.999892	Sst Gaba	up
Mapk14	82.3162	0.145476	0.198697	0.732148	0.464078	0.999892	Sst Gaba	up
Ripor1	14.6236	0.145367	0.429054	0.338809	0.734754	0.999892	Sst Gaba	up
Ppp1r13b	77.73	0.14523	0.212158	0.684537	0.493636	0.999892	Sst Gaba	up
Fbn1	25.9806	0.145215	0.327823	0.442966	0.65779	0.999892	Sst Gaba	up
Rnf114	16.1966	0.145059	0.398002	0.364467	0.71551	0.999892	Sst Gaba	up
Ppp1r10	23.3906	0.14501	0.35135	0.412724	0.679809	0.999892	Sst Gaba	up
Hnrnph3	51.3971	0.14488	0.250715	0.57787	0.56335206922830094	0.999892	Sst Gaba	up
Flot2	31.0781	0.14485	0.297491	0.486907	0.626324	0.999892	Sst Gaba	up
Hsdl1	5.05888	0.144794	0.684875	0.211417	0.832562	0.999892	Sst Gaba	up
Tsen34	10.4814	0.144759	0.48282	0.29982	0.764314	0.999892	Sst Gaba	up
Tox4	27.4039	0.144699	0.318213	0.454725	0.649307	0.999892	Sst Gaba	up
Mapre2	73.5678	0.144658	0.212188	0.681742	0.495402	0.999892	Sst Gaba	up
Hcn2	27.281	0.14458	0.316732	0.456474	0.648049	0.999892	Sst Gaba	up
Cir1	21.4633	0.144453	0.344978	0.41873	0.675414	0.999892	Sst Gaba	up
Tpk1	36.0117	0.144419	0.284457	0.507699	0.611664	0.999892	Sst Gaba	up
Stam2	28.3352	0.144277	0.311214	0.463594	0.642938	0.999892	Sst Gaba	up
Dctn6	12.8113	0.144219	0.493241	0.29239	0.769988	0.999892	Sst Gaba	up
Pkm	26.7995	0.144163	0.331581	0.434775	0.663725	0.999892	Sst Gaba	up
Nap1l2	4.54425	0.144103	0.765571	0.188229	0.850697	0.999892	Sst Gaba	up
Hif1a	21.6209	0.143935	0.376631	0.382165	0.702339	0.999892	Sst Gaba	up
Marf1	35.3906	0.143914	0.276464	0.520552	0.602679	0.999892	Sst Gaba	up
Rps25	11.3176	0.143866	0.497798	0.289005	0.772578	0.999892	Sst Gaba	up
Dnajb4	36.546	0.143833	0.298407	0.482003	0.629803	0.999892	Sst Gaba	up
Sidt2	15.7462	0.143792	0.401908	0.357773	0.720513	0.999892	Sst Gaba	up
Pdia6	15.384	0.143692	0.423647	0.339178	0.734475	0.999892	Sst Gaba	up
Myo18a	72.8748	0.143643	0.220736	0.650745	0.515211	0.999892	Sst Gaba	up
Gpd1l	9.82606	0.143577	0.516234	0.278124	0.780917	0.999892	Sst Gaba	up
Pstk	22.7054	0.143476	0.351194	0.408537	0.68288	0.999892	Sst Gaba	up
Prkar1b	91.4905	0.143471	0.196245	0.731084	0.464728	0.999892	Sst Gaba	up
Myo1e	5.31934	0.143455	0.699499	0.205082	0.837508	0.999892	Sst Gaba	up
Trnau1ap	17.984	0.143263	0.377843	0.37916	0.704569	0.999892	Sst Gaba	up
Samm50	22.9098	0.143259	0.342254	0.418573	0.675528	0.999892	Sst Gaba	up
Prr14l	81.3583	0.14323	0.213138	0.67201	0.501578	0.999892	Sst Gaba	up
Hsf5	7.35003	0.143186	0.623148	0.229778	0.818264	0.999892	Sst Gaba	up
Dnpep	2.89413	0.143139	0.981107	0.145896	0.884004	0.999892	Sst Gaba	up
Hmgxb3	22.1547	0.143045	0.337859	0.423387	0.672013	0.999892	Sst Gaba	up
Pate2	5.17855	0.143023	0.728172	0.196413	0.844287	0.999892	Sst Gaba	up
Cables2	6.31478	0.142996	0.636165	0.224778	0.822152	0.999892	Sst Gaba	up
Ctxn1	1.24335	0.142958	1.44334	0.0990467	0.921101	0.999892	Sst Gaba	up
Cadps2	18.637	0.142892	0.49253	0.290119	0.771725	0.999892	Sst Gaba	up
Naca	16.315	0.142884	0.399028	0.358079	0.720284	0.999892	Sst Gaba	up
Ptprg	404.11	0.142806	0.14445	0.98862	0.322849	0.999892	Sst Gaba	up
Cfap36	50.8711	0.142689	0.251203	0.568022	0.57002	0.999892	Sst Gaba	up
Mindy1	3.4913	0.142581	0.847342	0.168268	0.866372	0.999892	Sst Gaba	up
Lgi4	0.525206	0.142576	2.3639	0.0603139	0.951906	0.999892	Sst Gaba	up
Fads3	5.33173	0.142495	0.703265	0.202619	0.839433	0.999892	Sst Gaba	up
Sin3b	21.6646	0.142495	0.355861	0.400422	0.688846	0.999892	Sst Gaba	up
Nrbp2	60.5543	0.142448	0.231268	0.615944	0.537931	0.999892	Sst Gaba	up
Gramd2	8.42272	0.142442	0.540841	0.263372	0.792264	0.999892	Sst Gaba	up
Dut	5.65586	0.142433	0.648543	0.219621	0.826167	0.999892	Sst Gaba	up
Sec11c	9.64586	0.142358	0.504461	0.282198	0.777792	0.999892	Sst Gaba	up
Tmem106b	18.3553	0.142321	0.379354	0.375167	0.707536	0.999892	Sst Gaba	up
Gad2	185.205	0.142149	0.163455	0.869647	0.384493	0.999892	Sst Gaba	up
Ssbp3	47.6739	0.142064	0.271362	0.523522	0.600611	0.999892	Sst Gaba	up
Ormdl3	5.20887	0.142002	0.700479	0.202721	0.839353	0.999892	Sst Gaba	up
Dapk1	229.984	0.141961	0.174451	0.813759	0.415783	0.999892	Sst Gaba	up
Bpgm	7.21637	0.141956	0.639002	0.222152	0.824195	0.999892	Sst Gaba	up
Pias2	101.799	0.141852	0.186454	0.760785	0.446785	0.999892	Sst Gaba	up
Thnsl1	3.41192	0.141676	0.852977	0.166096	0.868081	0.999892	Sst Gaba	up
Clcc1	12.1123	0.141622	0.456825	0.310013	0.756551	0.999892	Sst Gaba	up
Ophn1	80.5643	0.141593	0.206232	0.686572	0.492352	0.999892	Sst Gaba	up
Emc1	11.7652	0.141549	0.475505	0.29768	0.765947	0.999892	Sst Gaba	up
Cdc7	17.6177	0.141465	0.381525	0.370789	0.710795	0.999892	Sst Gaba	up
Btbd11	141.585	0.141423	0.183063	0.77254	0.439794	0.999892	Sst Gaba	up
Ppcdc	20.7082	0.141391	0.356474	0.396637	0.691635	0.999892	Sst Gaba	up
Nrip3	60.3461	0.141285	0.23627	0.597982	0.549852	0.999892	Sst Gaba	up
Tmem87a	37.5886	0.141249	0.285395	0.494924	0.620654	0.999892	Sst Gaba	up
Slc24a3	402.667	0.141171	0.160398	0.880127	0.37879	0.999892	Sst Gaba	up
2810021J22Rik	5.19359	0.141141	0.701605	0.201168	0.840567	0.999892	Sst Gaba	up
Ap4e1	29.1097	0.140936	0.300551	0.468926	0.639122	0.999892	Sst Gaba	up
Doc2b	7.42306	0.140932	0.578327	0.243689	0.807471	0.999892	Sst Gaba	up
Gcdh	7.36203	0.140917	0.587811	0.239732	0.810538	0.999892	Sst Gaba	up
Scfd2	88.2917	0.140912	0.196312	0.717793	0.472885	0.999892	Sst Gaba	up
Rnf219	9.00865	0.140893	0.534138	0.263776	0.791952	0.999892	Sst Gaba	up
Iqsec3	50.2831	0.140832	0.253178	0.556257	0.578035	0.999892	Sst Gaba	up
Cfap99	2.95777	0.140748	0.881829	0.159609	0.873189	0.999892	Sst Gaba	up
Rbm3	27.1007	0.140717	0.314894	0.446872	0.654967	0.999892	Sst Gaba	up
Shld1	16.6854	0.140687	0.389026	0.361638	0.717623	0.999892	Sst Gaba	up
Pacsin2	38.9513	0.1405	0.271812	0.516901	0.605225	0.999892	Sst Gaba	up
Srcap	54.1092	0.140277	0.239713	0.585188	0.558421	0.999892	Sst Gaba	up
Traf6	11.3218	0.140261	0.475261	0.295125	0.767898	0.999892	Sst Gaba	up
Stil	0.733078	0.140232	1.83686	0.0763432	0.939146	0.999892	Sst Gaba	up
Lrp8	65.0022	0.140157	0.222725	0.629283	0.529164	0.999892	Sst Gaba	up
Trp53	7.3938	0.14012	0.572083	0.244929	0.806511	0.999892	Sst Gaba	up
Atp2b2	238.613	0.139771	0.146694	0.952805	0.340689	0.999892	Sst Gaba	up
Ppp1r2	26.4333	0.139699	0.320052	0.43649	0.662481	0.999892	Sst Gaba	up
Phf5a	5.01838	0.139599	0.732373	0.190611	0.84883	0.999892	Sst Gaba	up
Dlgap3	57.7202	0.139499	0.239894	0.581503	0.560901	0.999892	Sst Gaba	up
Morf4l2	25.3881	0.139467	0.334341	0.41714	0.676576	0.999892	Sst Gaba	up
AC149090.1	507.394	0.139381	0.182445	0.763963	0.444889	0.999892	Sst Gaba	up
Ubqln2	6.39134	0.139158	0.620556	0.224248	0.822565	0.999892	Sst Gaba	up
Mea1	1.16834	0.138973	1.47529	0.0942001	0.92495	0.999892	Sst Gaba	up
Arpc3	14.9317	0.138951	0.411843	0.337389	0.735824	0.999892	Sst Gaba	up
Dusp9	0.330564	0.138947	3.12523	0.0444598	0.964538	0.999892	Sst Gaba	up
Fbxw9	6.03076	0.138843	0.65989	0.210403	0.833353	0.999892	Sst Gaba	up
Erlin1	20.1846	0.138659	0.361478	0.38359	0.701283	0.999892	Sst Gaba	up
Slc50a1	17.1716	0.138565	0.411046	0.337103	0.736039	0.999892	Sst Gaba	up
Spryd3	13.7158	0.138132	0.426374	0.323969	0.745961	0.999892	Sst Gaba	up
Tesk1	7.43921	0.138095	0.602835	0.229076	0.81881	0.999892	Sst Gaba	up
Gfod2	45.1619	0.138075	0.265853	0.519364	0.603507	0.999892	Sst Gaba	up
Tsnaxip1	1.96606	0.137877	1.1058	0.124685	0.900773	0.999892	Sst Gaba	up
Fam171a1	59.2698	0.137855	0.239767	0.574955	0.565322	0.999892	Sst Gaba	up
Vrk2	5.37291	0.137766	0.698568	0.197212	0.843662	0.999892	Sst Gaba	up
Taf3	45.6173	0.137683	0.257639	0.534403	0.593063	0.999892	Sst Gaba	up
Gm4707	0.692589	0.137563	1.90345	0.0722701	0.942387	0.999892	Sst Gaba	up
Nop56	30.3264	0.137452	0.309985	0.443415	0.657466	0.999892	Sst Gaba	up
Ndufb6	4.00344	0.137374	0.816921	0.168161	0.866456	0.999892	Sst Gaba	up
Ptprr	205.201	0.136881	0.16469	0.831142	0.405893	0.999892	Sst Gaba	up
Daam2	26.6109	0.13681	0.363475	0.376395	0.706623	0.999892	Sst Gaba	up
Fam192a	11.9774	0.136792	0.470178	0.290937	0.7711	0.999892	Sst Gaba	up
Eif2s2	36.7877	0.136516	0.285422	0.478294	0.632441	0.999892	Sst Gaba	up
Micall1	12.6469	0.136506	0.457461	0.298401	0.765398	0.999892	Sst Gaba	up
Lrrc45	27.4338	0.13646	0.321928	0.423883	0.671651	0.999892	Sst Gaba	up
Dcdc2a	2.73207	0.136379	1.03764	0.131433	0.895433	0.999892	Sst Gaba	up
Cd3eap	4.35906	0.136347	0.74558	0.182874	0.854897	0.999892	Sst Gaba	up
Zfp458	10.944	0.13621	0.481251	0.283033	0.777152	0.999892	Sst Gaba	up
Fbxl8	0.62447	0.136187	1.92533	0.0707341	0.943609	0.999892	Sst Gaba	up
Ldhb	24.1393	0.136167	0.347972	0.391316	0.695564	0.999892	Sst Gaba	up
Mapk9	38.4606	0.136101	0.282166	0.482344	0.629562	0.999892	Sst Gaba	up
Slc37a3	19.0763	0.136002	0.379071	0.358776	0.719763	0.999892	Sst Gaba	up
Arhgdib	1.55469	0.135779	1.25252	0.108404	0.913675	0.999892	Sst Gaba	up
Armc9	98.6026	0.135753	0.196743	0.690004	0.490192	0.999892	Sst Gaba	up
Fam234a	17.6819	0.135727	0.372464	0.364404	0.715556	0.999892	Sst Gaba	up
Igbp1	9.09005	0.135706	0.563984	0.240621	0.809849	0.999892	Sst Gaba	up
Wscd2	34.7738	0.135686	0.297054	0.456774	0.647834	0.999892	Sst Gaba	up
Basp1	95.3849	0.135643	0.193376	0.701445	0.483026	0.999892	Sst Gaba	up
Slc26a8	10.3457	0.135636	0.486064	0.27905	0.780207	0.999892	Sst Gaba	up
Hsd17b11	3.72832	0.135576	0.835776	0.162216	0.871136	0.999892	Sst Gaba	up
Pim1	1.15394	0.135572	1.47807	0.0917223	0.926919	0.999892	Sst Gaba	up
Wipf3	79.5809	0.135533	0.225546	0.600908	0.547901	0.999892	Sst Gaba	up
Slc9a7	90.5549	0.135523	0.20578	0.658581	0.510165	0.999892	Sst Gaba	up
Herpud2	31.2722	0.135248	0.293969	0.460075	0.645463	0.999892	Sst Gaba	up
Lynx1	20.0409	0.134991	0.382094	0.353293	0.723869	0.999892	Sst Gaba	up
Greb1l	45.6751	0.13488	0.271507	0.496784	0.619342	0.999892	Sst Gaba	up
Bin3	12.1216	0.134828	0.448154	0.300851	0.763528	0.999892	Sst Gaba	up
Lyst	60.5242	0.134822	0.236707	0.569573	0.568968	0.999892	Sst Gaba	up
Gsk3a	13.0235	0.13471	0.468508	0.287529	0.773707	0.999892	Sst Gaba	up
Etfa	34.0771	0.134653	0.288368	0.466948	0.640537	0.999892	Sst Gaba	up
Alkbh5	13.5171	0.134631	0.439947	0.306017	0.759592	0.999892	Sst Gaba	up
Eaf1	3.95917	0.134344	0.857427	0.156683	0.875495	0.999892	Sst Gaba	up
Maea	21.7318	0.13424	0.351726	0.381661	0.702713	0.999892	Sst Gaba	up
AI837181	2.13815	0.134222	1.0547	0.127261	0.898734	0.999892	Sst Gaba	up
Mrps6	17.823	0.133854	0.403839	0.331454	0.740301	0.999892	Sst Gaba	up
Hps3	14.3155	0.133757	0.419181	0.319091	0.749657	0.999892	Sst Gaba	up
Ampd3	15.057	0.133744	0.428357	0.312226	0.754869	0.999892	Sst Gaba	up
Olfr1417	0.560807	0.133601	2.09793	0.0636821	0.949223	0.999892	Sst Gaba	up
Klhl26	11.8042	0.133458	0.532033	0.250846	0.801934	0.999892	Sst Gaba	up
Lnx1	58.3158	0.133408	0.230366	0.579114	0.562512	0.999892	Sst Gaba	up
Celsr2	14.618	0.133163	0.428541	0.310737	0.756001	0.999892	Sst Gaba	up
Arl14ep	6.50088	0.133083	0.639732	0.208029	0.835206	0.999892	Sst Gaba	up
Zfp523	29.9139	0.133028	0.301656	0.440991	0.659219	0.999892	Sst Gaba	up
Rbm4	25.4271	0.132982	0.3326	0.399824	0.689286	0.999892	Sst Gaba	up
Pcdha5	1.32671	0.132908	1.36583	0.0973095	0.922481	0.999892	Sst Gaba	up
Ptpn21	7.76498	0.132842	0.577757	0.229928	0.818148	0.999892	Sst Gaba	up
Ahcyl2	199.071	0.1328	0.164891	0.805379	0.420601	0.999892	Sst Gaba	up
Nek1	136	0.132753	0.169581	0.782829	0.433728	0.999892	Sst Gaba	up
Polr1a	23.4591	0.132708	0.331643	0.400154	0.689043	0.999892	Sst Gaba	up
Tmem151a	12.9476	0.132672	0.457337	0.290097	0.771742	0.999892	Sst Gaba	up
Ahcyl1	65.7293	0.132652	0.222449	0.596324	0.550959	0.999892	Sst Gaba	up
Atp6v1a	62.518	0.132576	0.221294	0.599095	0.549109	0.999892	Sst Gaba	up
Dcaf5	77.6698	0.132523	0.204252	0.648821	0.516454	0.999892	Sst Gaba	up
Ccnt1	42.9693	0.132348	0.261494	0.506121	0.612772	0.999892	Sst Gaba	up
Ccnb1	0.370664	0.132314	3.09491	0.0427522	0.965899	0.999892	Sst Gaba	up
Slc16a12	1.7934	0.1323	1.32701	0.0996982	0.920584	0.999892	Sst Gaba	up
Fis1	19.7192	0.132283	0.373541	0.354134	0.723239	0.999892	Sst Gaba	up
Idua	4.28132	0.132241	0.78415	0.168642	0.866078	0.999892	Sst Gaba	up
Nfs1	34.2156	0.132238	0.294523	0.448989	0.65344	0.999892	Sst Gaba	up
Enox1	439.242	0.132107	0.168818	0.782541	0.433896	0.999892	Sst Gaba	up
Ica1	188.733	0.131957	0.155238	0.850027	0.39531	0.999892	Sst Gaba	up
Rbp4	18.6623	0.131905	0.383838	0.343647	0.731112	0.999892	Sst Gaba	up
Reln	780.369	0.131885	0.142064	0.928349	0.353227	0.999892	Sst Gaba	up
Nlgn3	22.7512	0.131812	0.338415	0.389498	0.696908	0.999892	Sst Gaba	up
Fhit	128.714	0.131691	0.205292	0.641483	0.521209	0.999892	Sst Gaba	up
Peli1	32.354	0.131579	0.295337	0.44552	0.655944	0.999892	Sst Gaba	up
Fam13c	137.99259770898001	0.131455	0.169442	0.775806	0.437863	0.999892	Sst Gaba	up
Homer2	31.8891	0.131381	0.296049	0.44378	0.657202	0.999892	Sst Gaba	up
Frmpd3	108.53	0.131234	0.202119	0.649291	0.51615	0.999892	Sst Gaba	up
AI854703	6.76668	0.13112	0.62409	0.210098	0.833591	0.999892	Sst Gaba	up
Exoc7	15.7245	0.131003	0.408537	0.320664	0.748465	0.999892	Sst Gaba	up
Synj2	13.4657	0.130969	0.520187	0.251772	0.801217	0.999892	Sst Gaba	up
Ccdc167	8.64861	0.130964	0.55399134530096406	0.236401	0.813121	0.999892	Sst Gaba	up
D630045J12Rik	67.429	0.130924	0.225655	0.580195	0.561783	0.999892	Sst Gaba	up
Nkapl	1.01082	0.13090152956679799	1.7424082201798201	0.0751268	0.940114	0.999892	Sst Gaba	up
Zfp580	1.11634	0.130842	1.52972	0.0855333	0.931837	0.999892	Sst Gaba	up
Pla2g3	17.1021	0.130816	0.404889	0.323092	0.746626	0.999892	Sst Gaba	up
Iqsec2	65.713	0.130762	0.227767	0.574102	0.565899	0.999892	Sst Gaba	up
Tmco6	3.84618	0.130692	0.794846	0.164425	0.869397	0.999892	Sst Gaba	up
Adcy1	80.2497	0.13068	0.205218	0.636789	0.524263	0.999892	Sst Gaba	up
Klhl23	7.46032	0.130587	0.574613	0.227261	0.820221	0.999892	Sst Gaba	up
Rangrf	1.97409	0.130568	1.13362	0.115178	0.908304	0.999892	Sst Gaba	up
Pou2f2	19.0359	0.130495	0.366271	0.356281	0.72163	0.999892	Sst Gaba	up
Fbxl16	27.4937	0.130452	0.354198	0.368303	0.712647	0.999892	Sst Gaba	up
Fbxw17	6.8185	0.130438	0.612713	0.212886	0.831416	0.999892	Sst Gaba	up
Tent4a	19.1931	0.13041	0.367394	0.354959	0.72262	0.999892	Sst Gaba	up
Sfxn1	33.399996734725804	0.130376	0.293197	0.44467	0.656558	0.999892	Sst Gaba	up
Usf2	18.2608	0.130234	0.391098	0.332997	0.739137	0.999892	Sst Gaba	up
Disp2	37.6985	0.130226	0.291733	0.446388	0.655317	0.999892	Sst Gaba	up
Sp3	25.5251	0.130185	0.319853	0.407016	0.683996	0.999892	Sst Gaba	up
Wipf1	7.3244	0.130173	0.647231	0.201123	0.840603	0.999892	Sst Gaba	up
Ndfip2	58.998	0.130041	0.237068	0.548536	0.583324	0.999892	Sst Gaba	up
H1f0	2.36393	0.129999	1.07668	0.120741	0.903896	0.999892	Sst Gaba	up
Tbcb	9.70075	0.129913	0.509982	0.254741	0.798923	0.999892	Sst Gaba	up
Tmco3	24.9471	0.129851	0.350117	0.370878	0.710728	0.999892	Sst Gaba	up
Chchd10	5.80162	0.129814	0.758242	0.171204	0.864063	0.999892	Sst Gaba	up
Wdr26	60.0925	0.129805	0.227095	0.57159	0.5676	0.999892	Sst Gaba	up
Bsn	106.018	0.129758	0.22126	0.58645	0.557573	0.999892	Sst Gaba	up
Lasp1	15.3639	0.129729	0.422372	0.307145	0.758733	0.999892	Sst Gaba	up
1190005I06Rik	6.11265	0.129669	0.745524	0.173931	0.86192	0.999892	Sst Gaba	up
Zer1	40.1342	0.129531	0.275844	0.46958	0.638655	0.999892	Sst Gaba	up
Api5	18.1439	0.129378	0.398409	0.324737	0.74538	0.999892	Sst Gaba	up
Pitpnb	26.5443	0.129368	0.312952	0.413381	0.679328	0.999892	Sst Gaba	up
Agbl5	9.63432	0.129335	0.512814	0.252206	0.800881	0.999892	Sst Gaba	up
Kdm4b	29.1726	0.129221	0.302604	0.427029	0.669358	0.999892	Sst Gaba	up
Ranbp10	40.8238	0.129147	0.273901	0.471512	0.637275	0.999892	Sst Gaba	up
Slc3a2	31.7395	0.129114	0.301717	0.427931	0.668701	0.999892	Sst Gaba	up
Foxn3	127.298	0.129085	0.190314	0.678274	0.497598	0.999892	Sst Gaba	up
Rab15	23.0509	0.129083	0.33793	0.381983	0.702474	0.999892	Sst Gaba	up
Ddx24	72.4907	0.129052	0.211007	0.611599	0.540803	0.999892	Sst Gaba	up
Uba2	28.366	0.128879	0.304827	0.422795	0.672445	0.999892	Sst Gaba	up
Cdc123	31.1723	0.128852	0.305452	0.42184	0.673142	0.999892	Sst Gaba	up
Tex50	8.67597	0.128787	0.557456	0.231025	0.817295	0.999892	Sst Gaba	up
Tctex1d2	6.2466	0.128771	0.683385	0.188432	0.850538	0.999892	Sst Gaba	up
Osbpl10	67.5147	0.128762	0.223917	0.575044	0.565262	0.999892	Sst Gaba	up
Ccdc82	29.9039	0.128648	0.315427	0.407854	0.683381	0.999892	Sst Gaba	up
Rap1gap	53.4996	0.128554	0.252952	0.508214	0.611303	0.999892	Sst Gaba	up
Gpr171	1.07025	0.128553	1.59605	0.0805446	0.935804	0.999892	Sst Gaba	up
Pibf1	76.0041	0.128522	0.212696	0.604253	0.545676	0.999892	Sst Gaba	up
Cyb5r4	31.4907	0.128408	0.300564	0.427225	0.669216	0.999892	Sst Gaba	up
Aldoc	5.9325	0.1284	0.721565	0.177946	0.858765	0.999892	Sst Gaba	up
Ccdc92b	13.6788	0.128389	0.454806	0.282293	0.777719	0.999892	Sst Gaba	up
Acvr1	33.8192	0.128356	0.303234	0.423289	0.672085	0.999892	Sst Gaba	up
Ublcp1	14.3085	0.128261	0.41799	0.306851	0.758957	0.999892	Sst Gaba	up
Zfyve16	30.8813	0.128214	0.307347	0.417165	0.676558	0.999892	Sst Gaba	up
Brinp2	153.044	0.128188	0.198221	0.646695	0.51783	0.999892	Sst Gaba	up
Rrn3	24.2404	0.128157	0.336685	0.380643	0.703468	0.999892	Sst Gaba	up
Bend4	20.2749	0.128127	0.37264	0.343837	0.730969	0.999892	Sst Gaba	up
Tsnax	25.4241	0.128025	0.328676	0.389519	0.696892	0.999892	Sst Gaba	up
Ssbp4	27.3114	0.127953	0.334707	0.382282	0.702252	0.999892	Sst Gaba	up
Morc3	20.3226	0.127844	0.373811	0.342002	0.73235	0.999892	Sst Gaba	up
Ap3d1	37.4199	0.127777	0.27427	0.465879	0.641302	0.999892	Sst Gaba	up
Snapc5	3.68353	0.127663	0.795093	0.160564	0.872437	0.999892	Sst Gaba	up
Trim62	9.0023	0.127654	0.51883	0.246041	0.80565	0.999892	Sst Gaba	up
Klhdc3	7.49294	0.127638	0.60623	0.210544	0.833243	0.999892	Sst Gaba	up
Rnf170	23.0879	0.12761	0.342174	0.372939	0.709194	0.999892	Sst Gaba	up
Zfp386	7.52069	0.127579	0.593868	0.214827	0.829902	0.999892	Sst Gaba	up
Stard7	33.6649	0.127573	0.285626	0.446644	0.655132	0.999892	Sst Gaba	up
Calr	17.1604	0.127554	0.411155	0.310234	0.756383	0.999892	Sst Gaba	up
Plcb4	105.892	0.127528	0.187865	0.678827	0.497248	0.999892	Sst Gaba	up
Amigo1	4.6515	0.127262	0.7262	0.175244	0.860888	0.999892	Sst Gaba	up
Slco3a1	86.9105	0.127124	0.211122	0.602139	0.547082	0.999892	Sst Gaba	up
Ighmbp2	8.3299	0.127123	0.546267	0.232713	0.815984	0.999892	Sst Gaba	up
Rbm17	13.377	0.127122	0.456396	0.278535	0.780602	0.999892	Sst Gaba	up
Camta2	32.6453	0.126818	0.287931	0.440445	0.659615	0.999892	Sst Gaba	up
Zfpm2	117.127	0.126631	0.219693	0.576398	0.564346	0.999892	Sst Gaba	up
Tsc2	9.91849	0.126584	0.511157	0.247643	0.80441	0.999892	Sst Gaba	up
Btbd9	131.185	0.126276	0.18619	0.67821	0.497638	0.999892	Sst Gaba	up
Ccdc36	0.822152	0.126256	1.81461	0.0695774	0.94453	0.999892	Sst Gaba	up
Afap1l2	0.625935	0.12625089580739501	2.5537	0.0494384	0.96057	0.999892	Sst Gaba	up
Uqcrc2	32.1174	0.126231	0.293365	0.430287	0.666987	0.999892	Sst Gaba	up
Sobp	182.788	0.126183	0.16194	0.779196	0.435864	0.999892	Sst Gaba	up
Lrrc29	24.415	0.126144	0.35494	0.355396	0.722293	0.999892	Sst Gaba	up
Flot1	12.4387	0.126134	0.482452	0.261443	0.793751	0.999892	Sst Gaba	up
Sucla2	29.4021	0.126125	0.301202	0.41874	0.675406	0.999892	Sst Gaba	up
Ggps1	36.5382	0.125947	0.30101	0.418416	0.675643	0.999892	Sst Gaba	up
Wasf2	13.8054	0.125896	0.420546	0.299362	0.764664	0.999892	Sst Gaba	up
Miga2	39.4598	0.125863	0.270089	0.466006	0.641211	0.999892	Sst Gaba	up
Noct	19.1232	0.125599	0.371842	0.337775	0.735532	0.999892	Sst Gaba	up
Hax1	6.17159	0.125568	0.665804	0.188596	0.85041	0.999892	Sst Gaba	up
Mzt1	7.4964	0.125428	0.582919	0.215171	0.829634	0.999892	Sst Gaba	up
Tdrd7	17.5771	0.125395	0.389201	0.322186	0.747312	0.999892	Sst Gaba	up
Cacna1e	263.037	0.125324	0.171862	0.729217	0.465869	0.999892	Sst Gaba	up
Pdss2	103.907	0.124881	0.205468	0.607785	0.54333	0.999892	Sst Gaba	up
Sec11a	29.0701	0.124877	0.30915	0.403937	0.686259	0.999892	Sst Gaba	up
Cthrc1	13.0207	0.124823	0.449766	0.277528	0.781375	0.999892	Sst Gaba	up
Zkscan2	33.461	0.124686	0.291955	0.427075	0.669325	0.999892	Sst Gaba	up
Ei24	31.4585	0.124641	0.316969	0.393227	0.694152	0.999892	Sst Gaba	up
Vti1a	201.765	0.124622	0.156169	0.797993	0.424875	0.999892	Sst Gaba	up
Slc5a3	13.9372	0.124614	0.425802	0.292657	0.769785	0.999892	Sst Gaba	up
Rnf4	16.8846	0.124592	0.409739	0.304075	0.761071	0.999892	Sst Gaba	up
March1	390.158	0.124577	0.164556	0.757049	0.449021	0.999892	Sst Gaba	up
Usp31	38.3959	0.124472	0.269378	0.462073	0.644029	0.999892	Sst Gaba	up
Spindoc	24.8011	0.124306	0.333384	0.372862	0.709251	0.999892	Sst Gaba	up
Sec22a	27.7406	0.124232	0.320029	0.388189	0.697876	0.999892	Sst Gaba	up
Rars	12.2203	0.124177	0.464203	0.267506	0.78908	0.999892	Sst Gaba	up
Jmjd6	6.44346	0.124094	0.632841	0.19609	0.84454	0.999892	Sst Gaba	up
Spen	35.5716	0.123995	0.277782	0.446374	0.655327	0.999892	Sst Gaba	up
Chst1	9.85435	0.123762	0.524305	0.23605	0.813394	0.999892	Sst Gaba	up
Cmc2	6.33358	0.123757	0.620725	0.199375	0.841969	0.999892	Sst Gaba	up
Cd80	0.790797	0.123704	1.98844	0.0622114	0.950394	0.999892	Sst Gaba	up
Pla2g4a	4.19936	0.123579	0.808593	0.152833	0.87853	0.999892	Sst Gaba	up
Ssr3	8.38983	0.12344	0.578606	0.21334	0.831062	0.999892	Sst Gaba	up
Ankrd52	19.6735	0.123438	0.366348	0.336943	0.73616	0.999892	Sst Gaba	up
Tmem222	7.20129	0.123392	0.602607	0.204763	0.837757	0.999892	Sst Gaba	up
Gtf2f1	9.79251	0.123125	0.491079	0.250724	0.802027	0.999892	Sst Gaba	up
Map3k5	45.0196	0.123018	0.286029	0.430087	0.667132	0.999892	Sst Gaba	up
Cul7	7.62505	0.122882	0.567433	0.216557	0.828553	0.999892	Sst Gaba	up
Spag9	190.921	0.122845	0.156766	0.783623	0.433261	0.999892	Sst Gaba	up
Phf10	17.5027	0.122828	0.376479	0.326255	0.744231	0.999892	Sst Gaba	up
Zfp329	30.4082	0.12279	0.300076	0.409195	0.682397	0.999892	Sst Gaba	up
Pak1ip1	8.56919	0.122776	0.557354	0.220283	0.825651	0.999892	Sst Gaba	up
Inpp5j	14.2933	0.122755	0.449057	0.273361	0.784576	0.999892	Sst Gaba	up
Lrch2	31.2603	0.122744	0.296424	0.414082	0.678814	0.999892	Sst Gaba	up
Mgat5b	14.6666	0.122699	0.442066	0.277558	0.781352	0.999892	Sst Gaba	up
Pcbp4	26.1363	0.122634	0.336391	0.364558	0.715442	0.999892	Sst Gaba	up
Zfp74	22.4658	0.122581	0.356874	0.343485	0.731234	0.999892	Sst Gaba	up
Ubr4	46.3164	0.122506	0.247017	0.495939	0.619937	0.999892	Sst Gaba	up
Txn2	10.6224	0.122369	0.491255	0.249094	0.803288	0.999892	Sst Gaba	up
Smarca4	71.7377	0.122294	0.222376	0.549941	0.58236	0.999892	Sst Gaba	up
Cln5	1.987	0.122261	1.11127	0.110019	0.912395	0.999892	Sst Gaba	up
Alkbh8	40.4724	0.122197	0.270653	0.45149	0.651637	0.999892	Sst Gaba	up
Spata2	8.76825	0.122166	0.579312	0.210882	0.83298	0.999892	Sst Gaba	up
Zfp787	7.00417	0.122078	0.588963	0.207277	0.835794	0.999892	Sst Gaba	up
Ankra2	14.8063	0.122048	0.419206	0.291142	0.770943	0.999892	Sst Gaba	up
Atp2a2	95.2378	0.122022	0.194421	0.627618	0.530254	0.999892	Sst Gaba	up
Pcf11	29.325	0.121832	0.311191	0.391502	0.695426	0.999892	Sst Gaba	up
Gas7	131.465	0.121701	0.212688	0.572204	0.567184	0.999892	Sst Gaba	up
Snrpf	14.4588	0.121612	0.441881	0.275215	0.783151	0.999892	Sst Gaba	up
Ank1	148.408	0.121499	0.178076	0.682287	0.495058	0.999892	Sst Gaba	up
Smyd5	12.6967	0.121484	0.441251	0.275317	0.783073	0.999892	Sst Gaba	up
Sptssa	9.59689	0.121366	0.52418	0.231536	0.816899	0.999892	Sst Gaba	up
Cabyr	5.24565	0.121259	0.68833	0.176164	0.860165	0.999892	Sst Gaba	up
Mtmr1	41.6137	0.121232	0.271232	0.446967	0.65489864548838606	0.999892	Sst Gaba	up
Tbccd1	5.0972	0.121192	0.675572	0.179391	0.85763	0.999892	Sst Gaba	up
Rps6ka2	90.4992	0.121143	0.215958	0.560957	0.574827	0.999892	Sst Gaba	up
Gcnt7	10.6548	0.12113	0.551043	0.21982	0.826011	0.999892	Sst Gaba	up
Zfp11	1.63977	0.121036	1.26858	0.0954104	0.923989	0.999892	Sst Gaba	up
Gak	45.5001	0.121007	0.256698	0.471396	0.637358	0.999892	Sst Gaba	up
Usf3	33.9038	0.12085	0.293765	0.411384	0.680791	0.999892	Sst Gaba	up
Trim24	29.3341	0.120719	0.310669	0.388577	0.697589	0.999892	Sst Gaba	up
Aoc2	1.34759	0.120652	1.41754	0.0851138	0.932171	0.999892	Sst Gaba	up
Slc22a14	33.083	0.120549	0.293239	0.411094	0.681003	0.999892	Sst Gaba	up
Serinc1	45.6094	0.120471	0.283079	0.425576	0.670417	0.999892	Sst Gaba	up
Ppp1r11	4.80115	0.120437	0.694125	0.173509	0.862251	0.999892	Sst Gaba	up
Il12rb2	4.8674	0.120432	0.732625	0.164385	0.869428	0.999892	Sst Gaba	up
Ube2d2a	64.2784	0.120399	0.223059	0.539762	0.589361	0.999892	Sst Gaba	up
Htr1d	1.16076	0.120307	1.56056	0.0770921	0.93855	0.999892	Sst Gaba	up
Ilf2	28.1698	0.120302	0.324642	0.370568	0.710959	0.999892	Sst Gaba	up
Crmp1	43.1554	0.120272	0.268583	0.447803	0.654295	0.999892	Sst Gaba	up
Marcks	17.0144	0.120088	0.41121	0.292035	0.77026	0.999892	Sst Gaba	up
Nrip2	22.6151	0.120066	0.337459	0.355795	0.721994	0.999892	Sst Gaba	up
Max	26.0453	0.120044	0.323273	0.371339	0.710385	0.999892	Sst Gaba	up
Chd5	74.2583	0.120039	0.215546	0.556905	0.577592	0.999892	Sst Gaba	up
Rnf152	35.3327	0.120017	0.311523	0.385259	0.700045	0.999892	Sst Gaba	up
Atp5c1	30.0141	0.119981	0.297844	0.40283	0.687073	0.999892	Sst Gaba	up
Commd3	13.8987	0.119918	0.478323	0.250705	0.802042	0.999892	Sst Gaba	up
Mettl26	10.8721	0.119839	0.485224	0.246977	0.804926	0.999892	Sst Gaba	up
Slit2	90.177	0.119732	0.192756	0.621157	0.534496	0.999892	Sst Gaba	up
Ankrd27	17.4279	0.119678	0.383188	0.312323	0.754795	0.999892	Sst Gaba	up
Sntb2	31.7756	0.119645	0.293041	0.408289	0.683062	0.999892	Sst Gaba	up
1110017D15Rik	8.19952	0.119543	0.536995	0.222615	0.823835	0.999892	Sst Gaba	up
Mecom	0.418909	0.119475	2.98684	0.0400005	0.968093	0.999892	Sst Gaba	up
Actn4	29.2883	0.119475	0.316284	0.377745	0.70562	0.999892	Sst Gaba	up
Wnk2	133.017	0.119472	0.171305	0.697425	0.485537	0.999892	Sst Gaba	up
Osbpl8	125.142	0.119356	0.216959	0.550134	0.582227	0.999892	Sst Gaba	up
Git2	48.983	0.119342	0.259322	0.460208	0.645367	0.999892	Sst Gaba	up
Man2a1	43.7761	0.119312	0.2757	0.432759	0.66519	0.999892	Sst Gaba	up
Gpr149	5.40023	0.11916	0.729916	0.163252	0.87032	0.999892	Sst Gaba	up
Rab9b	5.4074	0.119038	0.684153	0.173993	0.861871	0.999892	Sst Gaba	up
Dnaja2	44.1608	0.11903	0.263023	0.452547	0.650875	0.999892	Sst Gaba	up
Mocs2	7.96453	0.118969	0.556403	0.213819	0.830689	0.999892	Sst Gaba	up
Pcdha4	2.12135	0.118892	1.07454	0.110644	0.911898	0.999892	Sst Gaba	up
Aph1c	4.42958	0.118846	0.77742	0.152873	0.878499	0.999892	Sst Gaba	up
Usp47	61.1839	0.118778	0.231164	0.513827	0.607373	0.999892	Sst Gaba	up
Cage1	4.25683	0.118751	0.780581	0.152131	0.879083	0.999892	Sst Gaba	up
Selenon	8.17031	0.118695	0.565478	0.209902	0.833744	0.999892	Sst Gaba	up
Gprc5b	19.1474	0.118681	0.389145	0.304979	0.760382	0.999892	Sst Gaba	up
Rrnad1	33.1437	0.118626	0.290882	0.407816	0.683409	0.999892	Sst Gaba	up
Sh3bp5	22.5551	0.118622	0.344692	0.344138	0.730743	0.999892	Sst Gaba	up
Cept1	34.2367	0.118593	0.283853	0.417797	0.676095	0.999892	Sst Gaba	up
Heca	24.6023	0.118578	0.328028	0.361486	0.717736	0.999892	Sst Gaba	up
Cntn5	1095.48	0.118546	0.161101	0.735851	0.461821	0.999892	Sst Gaba	up
Lrp1	70.8502	0.118533	0.209922	0.564651	0.572311	0.999892	Sst Gaba	up
Scn1b	22.4293	0.118473	0.359761	0.329311	0.741921	0.999892	Sst Gaba	up
Dazap1	43.65	0.118446	0.261898	0.45226	0.651082	0.999892	Sst Gaba	up
Map2k5	83.3759	0.11837	0.216918	0.545689	0.58528	0.999892	Sst Gaba	up
Gpld1	9.55959	0.118332	0.50643	0.233658	0.81525	0.999892	Sst Gaba	up
Rgs4	5.67885	0.1182	0.709505	0.166595	0.867689	0.999892	Sst Gaba	up
Nectin3	7.23937	0.118161	0.579579	0.203874	0.838452	0.999892	Sst Gaba	up
Ctu2	7.93929	0.118098	0.588422	0.200703	0.840931	0.999892	Sst Gaba	up
Calb1	66.0899	0.118094	0.257297	0.45898	0.646249	0.999892	Sst Gaba	up
Lrrc4b	31.0719	0.117988	0.304366	0.387652	0.698273	0.999892	Sst Gaba	up
Pef1	5.19529	0.117822	0.676326	0.17421	0.861701	0.999892	Sst Gaba	up
Usp7	57.496	0.117325	0.229431	0.511375	0.609088	0.999892	Sst Gaba	up
Eif4g2	20.9393	0.117307	0.386178	0.303765	0.761307	0.999892	Sst Gaba	up
Suclg2	2.64492	0.117118	0.969756	0.120771	0.903872	0.999892	Sst Gaba	up
Cuedc1	32.6006	0.117102	0.293476	0.399018	0.68988	0.999892	Sst Gaba	up
Uqcc1	35.5702	0.117096	0.289011	0.40516	0.68536	0.999892	Sst Gaba	up
B230118H07Rik	6.28285	0.116861	0.638435	0.183043	0.854764	0.999892	Sst Gaba	up
Atp5j2	13.1275	0.116743	0.472561	0.247043	0.804875	0.999892	Sst Gaba	up
4930556J24Rik	8.46736	0.116647	0.585279	0.199301	0.842027	0.999892	Sst Gaba	up
Pik3cd	13.4493	0.116561	0.435101	0.267894	0.788781	0.999892	Sst Gaba	up
Fam171a2	9.39336	0.116535	0.542722	0.214723	0.829983	0.999892	Sst Gaba	up
Agap1	171.571	0.116432	0.163818	0.710743	0.477244	0.999892	Sst Gaba	up
Zfp811	5.52387	0.116411	0.697878	0.166807	0.867522	0.999892	Sst Gaba	up
Nbdy	14.0543	0.116219	0.437245	0.265798	0.790395	0.999892	Sst Gaba	up
Ubb	26.4279	0.116151	0.367733	0.315857	0.752111	0.999892	Sst Gaba	up
Sae1	36.1562	0.116117	0.274224	0.423439	0.671975	0.999892	Sst Gaba	up
Tbc1d30	75.0872	0.116078	0.209343	0.554487	0.579245	0.999892	Sst Gaba	up
Arsb	71.5263	0.115931	0.213575	0.54281	0.587261	0.999892	Sst Gaba	up
Zfp871	35.0918	0.115852	0.286346	0.404587	0.685781	0.999892	Sst Gaba	up
Slc45a4	18.3604	0.115729	0.372446	0.310728	0.756007	0.999892	Sst Gaba	up
Gorasp1	2.82307	0.115585	0.973862	0.118688	0.905523	0.999892	Sst Gaba	up
Rbms3	633.507	0.115575	0.1377	0.83933	0.401284	0.999892	Sst Gaba	up
Minpp1	18.7863	0.115298	0.382496	0.301435	0.763083	0.999892	Sst Gaba	up
Wapl	69.3565	0.115211	0.225516	0.510875	0.609439	0.999892	Sst Gaba	up
Polr1d	7.50525	0.115014	0.577513	0.199154	0.842142	0.999892	Sst Gaba	up
Skil	11.952	0.114925	0.451722	0.254415	0.799175	0.999892	Sst Gaba	up
Creb1	37.5863	0.114889	0.273504	0.420063	0.674439	0.999892	Sst Gaba	up
Sel1l3	58.2718	0.114888	0.236408	0.485973	0.626986	0.999892	Sst Gaba	up
Tbc1d1	27.0574	0.114887	0.311627	0.368669	0.712375	0.999892	Sst Gaba	up
Tmem8	11.912	0.11468	0.460112	0.249243	0.803173	0.999892	Sst Gaba	up
Ptpn9	97.0505	0.11462	0.210927	0.543411	0.586847	0.999892	Sst Gaba	up
Mettl2	18.104	0.114606	0.385221	0.297507	0.766079	0.999892	Sst Gaba	up
Slu7	6.1262	0.114424	0.621105	0.184227	0.853835	0.999892	Sst Gaba	up
Panx2	7.42541	0.114399	0.580372	0.197113	0.843739	0.999892	Sst Gaba	up
Grik5	69.0163	0.114377	0.218607	0.523207	0.60083	0.999892	Sst Gaba	up
Tyms	3.72505	0.114332	0.825009	0.138582	0.88978	0.999892	Sst Gaba	up
1810055G02Rik	4.94585	0.114269	0.724506	0.15772	0.874677	0.999892	Sst Gaba	up
Kcnq5	283.949	0.114253	0.198176	0.576521	0.564263	0.999892	Sst Gaba	up
Ankrd45	22.051	0.11424	0.337939	0.338048	0.735327	0.999892	Sst Gaba	up
Sars2	3.60344	0.114233	0.784555	0.145602	0.884235	0.999892	Sst Gaba	up
Exoc1	30.6102	0.114127	0.296328	0.385139	0.700134	0.999892	Sst Gaba	up
Ptprk	52.1696	0.114064	0.335979	0.339496	0.734236	0.999892	Sst Gaba	up
4930503L19Rik	9.53226	0.113966	0.51763	0.22017	0.825739	0.999892	Sst Gaba	up
Tram1	16.5483	0.113816	0.407946	0.278997	0.780247	0.999892	Sst Gaba	up
Fyttd1	47.3264	0.113567	0.24649575609656799	0.460727	0.644995	0.999892	Sst Gaba	up
Pdzrn4	118.93	0.113527	0.234112	0.484927	0.627728	0.999892	Sst Gaba	up
Wdr44	31.8174	0.113446	0.294892	0.384703	0.700457	0.999892	Sst Gaba	up
Diras1	2.93138	0.113423	0.897829	0.12633	0.899471	0.999892	Sst Gaba	up
Gfm2	39.0057	0.113408	0.273426	0.414767	0.678312	0.999892	Sst Gaba	up
H3f3a	20.8109	0.113372	0.398489	0.284504	0.776024	0.999892	Sst Gaba	up
Cabin1	67.9959	0.113357	0.217505	0.52117	0.602248	0.999892	Sst Gaba	up
Fermt3	1.79759	0.113272	1.30198	0.0869995	0.930672	0.999892	Sst Gaba	up
Zfp398	75.9038	0.113222	0.210103	0.53889	0.589963	0.999892	Sst Gaba	up
Vps45	22.5258	0.113091	0.339586	0.333028	0.739113	0.999892	Sst Gaba	up
Adgra3	15.8742	0.113082	0.397737	0.284314	0.77617	0.999892	Sst Gaba	up
Sorbs1	387.014	0.112927	0.141769	0.796553	0.425711	0.999892	Sst Gaba	up
Bcl2l1	31.663	0.11287	0.297163	0.379824	0.704076	0.999892	Sst Gaba	up
Cdc37l1	62.1782	0.112862	0.24411	0.462341	0.643837	0.999892	Sst Gaba	up
Nsfl1c	7.99777	0.1128	0.566391	0.199157	0.84214	0.999892	Sst Gaba	up
Sez6	3.86473	0.112756	0.86702557373465206	0.13005	0.896527	0.999892	Sst Gaba	up
Cpe	152.205	0.112682	0.166952	0.674937	0.499716	0.999892	Sst Gaba	up
Pard6a	4.25698	0.112555	0.827536	0.136013	0.891811	0.999892	Sst Gaba	up
Coro2b	63.1083	0.112503	0.224026	0.502189	0.615535	0.999892	Sst Gaba	up
Extl2	14.0493	0.112373	0.435818	0.257844	0.796527	0.999892	Sst Gaba	up
Mfsd1	6.84824	0.11236	0.632656	0.177601	0.859036	0.999892	Sst Gaba	up
Ralb	12.5807	0.112341	0.454526	0.247161	0.804784	0.999892	Sst Gaba	up
F2	0.190339	0.112293	3.15514	0.0355904	0.971609	0.999892	Sst Gaba	up
Gm17660	0.190339	0.112293	3.15514	0.0355904	0.971609	0.999892	Sst Gaba	up
Enpp3	0.190339	0.112293	3.15514	0.0355904	0.971609	0.999892	Sst Gaba	up
Myh2	0.190339	0.112293	3.15514	0.0355904	0.971609	0.999892	Sst Gaba	up
Smim6	0.190339	0.112293	3.15514	0.0355904	0.971609	0.999892	Sst Gaba	up
Gm11273	0.190339	0.112293	3.15514	0.0355904	0.971609	0.999892	Sst Gaba	up
Cdca2	0.190339	0.112293	3.15514	0.0355904	0.971609	0.999892	Sst Gaba	up
Acvrl1	0.190339	0.112293	3.15514	0.0355904	0.971609	0.999892	Sst Gaba	up
AU022751	0.190339	0.112293	3.15514	0.0355904	0.971609	0.999892	Sst Gaba	up
Gm14698	0.190339	0.112293	3.15514	0.0355904	0.971609	0.999892	Sst Gaba	up
Fut1	0.190339	0.112293	3.15514	0.0355904	0.971609	0.999892	Sst Gaba	up
Fgf7	1.18229	0.112192	1.51972	0.0738245	0.94115	0.999892	Sst Gaba	up
Slc1a1	82.9723	0.112144	0.214017	0.523997	0.60028	0.999892	Sst Gaba	up
Cacng2	116.458	0.112144	0.189704	0.591151	0.554419	0.999892	Sst Gaba	up
Rad21	13.5349	0.112116	0.453786	0.247069	0.804855	0.999892	Sst Gaba	up
Btbd3	56.5303	0.11202	0.235234	0.476205	0.633928	0.999892	Sst Gaba	up
Tmie	0.351936	0.111981	2.74268	0.0408292	0.967432	0.999892	Sst Gaba	up
Atp1a3	148.374	0.111883	0.203148	0.550748	0.581807	0.999892	Sst Gaba	up
Pik3c2b	36.8507	0.11188	0.280769	0.398476	0.690279	0.999892	Sst Gaba	up
Fndc3a	68.0509	0.111802	0.221011	0.505868	0.61295	0.999892	Sst Gaba	up
Cenps	2.52351	0.111801	1.02991	0.108554	0.913556	0.999892	Sst Gaba	up
Rbfox2	234.625	0.111791	0.15183	0.736291	0.461554	0.999892	Sst Gaba	up
Appl1	75.4912	0.111781	0.216248	0.51691	0.605219	0.999892	Sst Gaba	up
Clstn1	79.397105089976293	0.111736	0.207625	0.538164	0.590464	0.999892	Sst Gaba	up
Arl15	290.791	0.111713	0.144716	0.771945	0.440147	0.999892	Sst Gaba	up
Trappc4	6.9572	0.111621	0.682933	0.163443	0.87017	0.999892	Sst Gaba	up
Itprid2	9.3188	0.111516	0.515879	0.216167	0.828858	0.999892	Sst Gaba	up
Ndufs5	14.8396	0.111367	0.425385	0.261803	0.793473	0.999892	Sst Gaba	up
Gfpt1	39.2737	0.111346	0.274005	0.406365	0.684474	0.999892	Sst Gaba	up
Fam160b2	13.1825	0.111307	0.43859	0.253783	0.799663	0.999892	Sst Gaba	up
Csnk1e	24.0726	0.111249	0.353501	0.314706	0.752985	0.999892	Sst Gaba	up
Inpp5a	38.1377	0.111187	0.278152	0.399735	0.689351	0.999892	Sst Gaba	up
Tsc22d4	22.6699	0.111105	0.345772	0.321325	0.747964	0.999892	Sst Gaba	up
Sacm1l	66.5408	0.110919	0.216123	0.513222	0.607796	0.999892	Sst Gaba	up
Rpp25	3.50723	0.110911	0.837929	0.132363	0.894697	0.999892	Sst Gaba	up
Adgrg1	3.4179	0.110817	0.874935	0.126658	0.899211	0.999892	Sst Gaba	up
Mettl27	1.79646	0.110746	1.23746	0.0894946	0.928689	0.999892	Sst Gaba	up
Eif4h	29.0315	0.11069	0.313885	0.352643	0.724356	0.999892	Sst Gaba	up
Stx1b	24.9564	0.11068	0.335033	0.330354	0.741133	0.999892	Sst Gaba	up
Tmem168	8.6186	0.110593	0.560513	0.197307	0.843587	0.999892	Sst Gaba	up
Slc32a1	22.4497	0.11034	0.37431	0.294783	0.76816	0.999892	Sst Gaba	up
Tbc1d10c	0.702419	0.110334	1.8995	0.058086	0.95368	0.999892	Sst Gaba	up
Syvn1	8.69349	0.110325	0.535295	0.206101	0.836712	0.999892	Sst Gaba	up
Pgbd1	3.24512	0.110244	0.875333	0.125946	0.899775	0.999892	Sst Gaba	up
Ctsf	7.77953	0.110159	0.590351	0.186598	0.851976	0.999892	Sst Gaba	up
Maml1	11.5609	0.11014	0.457973	0.240495	0.809946	0.999892	Sst Gaba	up
C1qtnf12	2.22179	0.110052	1.04329	0.105485	0.915991	0.999892	Sst Gaba	up
P4ha2	11.1752	0.110037	0.499836	0.220146	0.825757	0.999892	Sst Gaba	up
Ippk	16.4012	0.109973	0.42068	0.261417	0.793771	0.999892	Sst Gaba	up
Lcor	117.38	0.109965	0.190161	0.578273	0.56308	0.999892	Sst Gaba	up
Rrp15	10.3343	0.109915	0.487079	0.225662	0.821464	0.999892	Sst Gaba	up
Gzf1	5.50361	0.109807	0.716	0.153362	0.878113	0.999892	Sst Gaba	up
Sgta	16.7634	0.109713	0.400004	0.274281	0.783869	0.999892	Sst Gaba	up
P3h4	0.960661	0.109704	1.5695	0.0698977	0.944275	0.999892	Sst Gaba	up
Dnah7c	2.21425	0.109626	1.0853	0.10101	0.919543	0.999892	Sst Gaba	up
Grk6	12.7072	0.109494	0.49528	0.221074	0.825035	0.999892	Sst Gaba	up
Syn3	90.8384	0.109487	0.215871	0.507188	0.612023	0.999892	Sst Gaba	up
Itm2a	1.344	0.109351	1.45393	0.0752107	0.940047	0.999892	Sst Gaba	up
St6galnac5	166.231	0.109033	0.505012	0.215903	0.829064	0.999892	Sst Gaba	up
Sv2a	75.6369	0.108643	0.230864	0.470592	0.637932	0.999892	Sst Gaba	up
Cbx6	39.9554	0.108571	0.266705	0.407083	0.683947	0.999892	Sst Gaba	up
Slc22a23	111.588	0.108542	0.202634	0.535656	0.592196	0.999892	Sst Gaba	up
Nsl1	0.389784	0.108412	2.61435	0.041468	0.966923	0.999892	Sst Gaba	up
Bcas2	20.7299	0.10832	0.377204	0.287165	0.773986	0.999892	Sst Gaba	up
Pdap1	8.80474	0.108253	0.569403	0.190117	0.849218	0.999892	Sst Gaba	up
Pnmal1	7.62589	0.10824	0.595913	0.181637	0.855867	0.999892	Sst Gaba	up
Cfap221	0.207137	0.108201	3.15481	0.0342971	0.97264	0.999892	Sst Gaba	up
Dsn1	0.207137	0.108201	3.15481	0.0342971	0.97264	0.999892	Sst Gaba	up
Tent5c	0.207137	0.108201	3.15481	0.0342971	0.97264	0.999892	Sst Gaba	up
Mmp23	0.207137	0.108201	3.15481	0.0342971	0.97264	0.999892	Sst Gaba	up
Hist4h4	0.207137	0.108201	3.15481	0.0342971	0.97264	0.999892	Sst Gaba	up
Gfy	0.207137	0.108201	3.15481	0.0342971	0.97264	0.999892	Sst Gaba	up
Anpep	0.207137	0.108201	3.15481	0.0342971	0.97264	0.999892	Sst Gaba	up
Ccr10	0.207137	0.108201	3.15481	0.0342971	0.97264	0.999892	Sst Gaba	up
Gjb2	0.207137	0.108201	3.15481	0.0342971	0.97264	0.999892	Sst Gaba	up
Ropn1l	0.207137	0.108201	3.15481	0.0342971	0.97264	0.999892	Sst Gaba	up
Klhl38	0.207137	0.108201	3.15481	0.0342971	0.97264	0.999892	Sst Gaba	up
Meiob	0.207137	0.108201	3.15481	0.0342971	0.97264	0.999892	Sst Gaba	up
Psmb8	0.207137	0.108201	3.15481	0.0342971	0.97264	0.999892	Sst Gaba	up
Sfta2	0.207137	0.108201	3.15481	0.0342971	0.97264	0.999892	Sst Gaba	up
Ppp1r18	0.207137	0.108201	3.15481	0.0342971	0.97264	0.999892	Sst Gaba	up
Ebi3	0.207137	0.108201	3.15481	0.0342971	0.97264	0.999892	Sst Gaba	up
Gypc	0.207137	0.108201	3.15481	0.0342971	0.97264	0.999892	Sst Gaba	up
Lipk	0.207137	0.108201	3.15481	0.0342971	0.97264	0.999892	Sst Gaba	up
Cox8a	34.5545	0.10812	0.316506	0.341605	0.732648	0.999892	Sst Gaba	up
Lrrtm4	1886.41	0.107984	0.178136	0.606189	0.544389	0.999892	Sst Gaba	up
Cic	14.3844	0.107914	0.431346	0.250179	0.802449	0.999892	Sst Gaba	up
Mdh2	17.2749	0.107827	0.390334	0.276243	0.782362	0.999892	Sst Gaba	up
Snx32	50.2697	0.107648	0.241691	0.445396	0.656033	0.999892	Sst Gaba	up
Ccdc174	43.4885	0.107631	0.270907	0.397298	0.691148	0.999892	Sst Gaba	up
Ipmk	16.0542	0.107366	0.405192	0.264975	0.791028	0.999892	Sst Gaba	up
Haus6	6.65064	0.107247	0.606171	0.176926	0.859567	0.999892	Sst Gaba	up
5730507C01Rik	0.370472	0.107205	3.1192	0.0343692	0.972583	0.999892	Sst Gaba	up
Lhx6	61.2693	0.107188	0.254798	0.420679	0.673989	0.999892	Sst Gaba	up
Slc6a17	77.6916	0.107132	0.226857	0.472245	0.636752	0.999892	Sst Gaba	up
Zfp771	28.7024	0.107083	0.319552	0.335104	0.737547	0.999892	Sst Gaba	up
Mtdh	90.9723	0.106852	0.217182	0.491992	0.622725	0.999892	Sst Gaba	up
Amdhd2	7.25711	0.106817	0.593324	0.180031	0.857128	0.999892	Sst Gaba	up
Cyfip2	107.264	0.106763	0.188271	0.567073	0.570665	0.999892	Sst Gaba	up
Prdm11	16.5489	0.106671	0.393322	0.271204	0.786234	0.999892	Sst Gaba	up
Slc36a4	10.9202	0.106649	0.492886	0.216376	0.828695	0.999892	Sst Gaba	up
Btg4	0.835866	0.106466	1.74094	0.0611545	0.951236	0.999892	Sst Gaba	up
Dnajb14	34.0691	0.106428	0.295354	0.36034	0.718593	0.999892	Sst Gaba	up
Eefsec	47.1567	0.106318	0.246416	0.431457	0.666136	0.999892	Sst Gaba	up
Ipo4	10.5687	0.10626	0.496425	0.214051	0.830507	0.999892	Sst Gaba	up
Edc4	21.6385	0.106203	0.367859	0.288706	0.772807	0.999892	Sst Gaba	up
Morc4	18.1349	0.106151	0.371737	0.285556	0.775218	0.999892	Sst Gaba	up
Chid1	15.9833	0.106134	0.397238	0.267181	0.78933	0.999892	Sst Gaba	up
Laptm4b	36.0998	0.106092	0.288785	0.367373	0.71334	0.999892	Sst Gaba	up
Actn1	31.0744	0.106063	0.308259	0.34407	0.730794	0.999892	Sst Gaba	up
Arhgap22	47.0344	0.10604	0.257101	0.412445	0.680013	0.999892	Sst Gaba	up
Trim9	292.01	0.106033	0.150677	0.70371	0.481613	0.999892	Sst Gaba	up
Fbxo33	17.1953	0.106011	0.400796	0.264502	0.791393	0.999892	Sst Gaba	up
Ror2	61.3235	0.105979	0.262602	0.403573	0.686527	0.999892	Sst Gaba	up
Epn1	17.6576	0.10597	0.391669	0.27056	0.786729	0.999892	Sst Gaba	up
Mad1l1	36.344	0.105939	0.293993	0.360346	0.718589	0.999892	Sst Gaba	up
Gna13	12.7995	0.105914	0.446187	0.237375	0.812366	0.999892	Sst Gaba	up
Slc39a10	19.8232	0.105858	0.372064	0.284516	0.776015	0.999892	Sst Gaba	up
Tprkb	10.473	0.105833	0.485226	0.218111	0.827343	0.999892	Sst Gaba	up
Ryk	45.4952	0.10568	0.261815	0.403645	0.686474	0.999892	Sst Gaba	up
Usp36	37.9478	0.10568	0.272722	0.3875	0.698386	0.999892	Sst Gaba	up
Sox1	3.39429	0.105641	0.920088	0.114817	0.90859	0.999892	Sst Gaba	up
Gls2	32.9898	0.105633	0.307232	0.34382	0.730982	0.999892	Sst Gaba	up
Tsc22d1	106.35	0.105584	0.187825	0.56214	0.574021	0.999892	Sst Gaba	up
Cisd3	2.37508	0.105535	1.12002	0.0942263	0.924929	0.999892	Sst Gaba	up
Snx30	39.2452	0.105496	0.272526	0.387104	0.698679	0.999892	Sst Gaba	up
Sdhb	25.1154	0.105443	0.327147	0.322311	0.747217	0.999892	Sst Gaba	up
Zfp354b	2.94608	0.10542	0.907318	0.116189	0.907503	0.999892	Sst Gaba	up
Nat9	2.15936	0.105155	1.1497	0.0914631	0.927125	0.999892	Sst Gaba	up
Sik3	197.549	0.105144	0.19463	0.540226	0.589041	0.999892	Sst Gaba	up
Slbp	13.6372	0.105119	0.441364	0.238169	0.81175	0.999892	Sst Gaba	up
Klhdc2	24.6922	0.105111	0.330826	0.317722	0.750696	0.999892	Sst Gaba	up
Pdpk1	50.2151	0.105045	0.266933	0.393525	0.693932	0.999892	Sst Gaba	up
Cdh22	20.9548	0.105004	0.362497	0.289669	0.772069	0.999892	Sst Gaba	up
Tmem268	4.43674	0.104973	0.760321	0.138065	0.890189	0.999892	Sst Gaba	up
Zdhhc1	21.756	0.104838	0.348791	0.300576	0.763738	0.999892	Sst Gaba	up
Ctns	11.4724	0.104776	0.511691	0.204764	0.837756	0.999892	Sst Gaba	up
Pabpn1	110.154	0.104764	0.192738	0.543559	0.586745	0.999892	Sst Gaba	up
Lonp2	64.4187	0.104487	0.231677	0.451006	0.651985	0.999892	Sst Gaba	up
Wdr59	26.6157	0.104449	0.316551	0.329959	0.741431	0.999892	Sst Gaba	up
Gna15	0.593668	0.104371	2.22053	0.0470025	0.962511	0.999892	Sst Gaba	up
Egln2	5.20044	0.10437	0.697378	0.149661	0.881032	0.999892	Sst Gaba	up
Nop14	9.27515	0.104292	0.522434	0.199626	0.841773	0.999892	Sst Gaba	up
Tcea1	59.5933	0.104262	0.238326	0.437476	0.661766	0.999892	Sst Gaba	up
Sult4a1	24.9609	0.104233	0.322095	0.323609	0.746234	0.999892	Sst Gaba	up
Bptf	88.4028	0.104063	0.201175	0.517274	0.604965	0.999892	Sst Gaba	up
Atad3a	29.8999	0.104062	0.298395	0.348741	0.727284	0.999892	Sst Gaba	up
Ddx11	1.07448	0.104062	1.49085	0.0698004	0.944353	0.999892	Sst Gaba	up
St3gal5	38.2842	0.104016	0.269704	0.385665	0.699744	0.999892	Sst Gaba	up
Insig2	17.7709	0.103926	0.376829	0.27579	0.78271	0.999892	Sst Gaba	up
Acadl	2.06373	0.103826	1.15734	0.0897112	0.928517	0.999892	Sst Gaba	up
Prkcsh	11.7041	0.103793	0.461687	0.224812	0.822125	0.999892	Sst Gaba	up
Cep85l	38.21	0.103657	0.272423	0.380501	0.703573	0.999892	Sst Gaba	up
Usp48	61.7821	0.103486	0.230058	0.449827	0.652835	0.999892	Sst Gaba	up
Gm11084	1.13119	0.103436	1.62511	0.0636489	0.94925	0.999892	Sst Gaba	up
Noc2l	23.1066	0.103434	0.34027	0.303975	0.761147	0.999892	Sst Gaba	up
Jph3	22.71	0.103379	0.349389	0.295885	0.767318	0.999892	Sst Gaba	up
Eya1	28.3543	0.103173	0.331169	0.311542	0.755389	0.999892	Sst Gaba	up
Ulk3	9.24649	0.103102	0.536869	0.192042	0.847709	0.999892	Sst Gaba	up
Akap9	138.988	0.103031	0.174529	0.590338	0.554964	0.999892	Sst Gaba	up
Plekhh2	59.175	0.103007	0.265667	0.387728	0.698217	0.999892	Sst Gaba	up
Sft2d2	0.355196	0.102922	2.70462	0.0380543	0.969644	0.999892	Sst Gaba	up
Cep170	72.5224	0.102905	0.210555	0.488731	0.625032	0.999892	Sst Gaba	up
Wwox	394.881	0.102898	0.142522	0.721982	0.470306	0.999892	Sst Gaba	up
Gnal	80.7994	0.102882	0.218882	0.470035	0.63833	0.999892	Sst Gaba	up
Tbc1d14	19.652	0.102822	0.358635	0.286705	0.774338	0.999892	Sst Gaba	up
Rabl6	60.5652	0.102766	0.232869	0.441305	0.658993	0.999892	Sst Gaba	up
Plekhm3	62.6528	0.102703	0.223743	0.459025	0.646216	0.999892	Sst Gaba	up
Copb2	13.1401	0.102667	0.454273	0.226004	0.821199	0.999892	Sst Gaba	up
Pigo	3.81968	0.102507	0.772125	0.13276	0.894384	0.999892	Sst Gaba	up
Rap1b	27.6435	0.102434	0.330334	0.310093	0.75649	0.999892	Sst Gaba	up
Letm2	35.9314	0.102421	0.277789	0.3687	0.712352	0.999892	Sst Gaba	up
Slc39a7	4.39873	0.102358	0.744847	0.137422	0.890697	0.999892	Sst Gaba	up
Ints1	14.0001	0.102343	0.439975	0.232611	0.816063	0.999892	Sst Gaba	up
Coasy	3.41711	0.10228	0.868745	0.117734	0.906279	0.999892	Sst Gaba	up
Hps5	18.7636	0.102179	0.378904	0.269671	0.787413	0.999892	Sst Gaba	up
Got2	34.059	0.102079	0.282339	0.361548	0.71769	0.999892	Sst Gaba	up
Sncb	16.3469	0.101955	0.406443	0.250846	0.801933	0.999892	Sst Gaba	up
Rnf223	0.712996	0.101918	2.12954	0.047859	0.961829	0.999892	Sst Gaba	up
Eef1a1	36.5079	0.101905	0.321405	0.317062	0.751196	0.999892	Sst Gaba	up
Psat1	2.28097	0.10186	1.14898	0.088653	0.929358	0.999892	Sst Gaba	up
Kat2a	7.51111	0.101817	0.619595	0.164328	0.869473	0.999892	Sst Gaba	up
Gjb6	0.335009	0.101759	2.76306	0.0368283	0.970622	0.999892	Sst Gaba	up
Epg5	37.2842	0.101751	0.278321	0.365588	0.714673	0.999892	Sst Gaba	up
Nol8	13.2373	0.10158	0.430227	0.236107	0.813349	0.999892	Sst Gaba	up
Fig4	19.456	0.101561	0.359417	0.282571	0.777505	0.999892	Sst Gaba	up
Ivd	31.9141	0.101375	0.295448	0.343123	0.731506	0.999892	Sst Gaba	up
Snx9	24.2986	0.101359	0.327126	0.309847	0.756677	0.999892	Sst Gaba	up
Lin7a	36.7368	0.101306	0.278325	0.363986	0.715868	0.999892	Sst Gaba	up
Gnao1	186.909	0.101274	0.169271	0.598293	0.549644	0.999892	Sst Gaba	up
Dcun1d3	19.4468	0.101271	0.388836	0.260446	0.79452	0.999892	Sst Gaba	up
1810030O07Rik	11.8946	0.101216	0.498687	0.202965	0.839163	0.999892	Sst Gaba	up
Hectd4	153.561	0.100986	0.174238	0.579589	0.562192	0.999892	Sst Gaba	up
Nedd8	12.0328	0.100848	0.49065	0.20554	0.837151	0.999892	Sst Gaba	up
Sfxn3	24.3285	0.100844	0.342571	0.294375	0.768471	0.999892	Sst Gaba	up
Rpl11	13.0661	0.100778	0.467571	0.215534	0.829351	0.999892	Sst Gaba	up
Tmem219	8.46155	0.100775	0.529315	0.190387	0.849006	0.999892	Sst Gaba	up
Aven	15.8751	0.100706	0.413006	0.243836	0.807358	0.999892	Sst Gaba	up
Zfp958	7.19201	0.100631	0.626595	0.160599	0.872409	0.999892	Sst Gaba	up
Park7	8.42936	0.100597	0.566906	0.177449	0.859156	0.999892	Sst Gaba	up
Gpnmb	0.296117	0.100555	3.10426	0.0323927	0.974159	0.999892	Sst Gaba	up
Apobec1	0.296117	0.100555	3.10426	0.0323927	0.974159	0.999892	Sst Gaba	up
Mpv17l2	0.296117	0.100555	3.10426	0.0323927	0.974159	0.999892	Sst Gaba	up
Usp20	31.2235	0.100507	0.315636	0.318426	0.750161	0.999892	Sst Gaba	up
Pfkfb4	19.1663	0.100452	0.379377	0.26478	0.791179	0.999892	Sst Gaba	up
Ubl4a	2.28832	0.100387	1.19712	0.0838572	0.93317	0.999892	Sst Gaba	up
Prss27	0.289339	0.100366	3.10548	0.0323191	0.974218	0.999892	Sst Gaba	up
Ankrd55	60.6192	0.100263	0.244156	0.410653	0.681327	0.999892	Sst Gaba	up
Myh4	2.12415	0.1002	1.13939	0.0879412	0.929923	0.999892	Sst Gaba	up
Mgat3	30.9342	0.100199	0.296524	0.337913	0.735429	0.999892	Sst Gaba	up
Slc39a14	24.1839	0.100169	0.323533	0.30961	0.756858	0.999892	Sst Gaba	up
Sh2d3c	11.93	0.100106	0.499369	0.200465	0.841117	0.999892	Sst Gaba	up
Rnaset2a	3.80737	0.0999979	0.810636	0.123357	0.901824	0.999892	Sst Gaba	up
Nap1l1	48.4038	0.0999741	0.244578	0.408761	0.682715	0.999892	Sst Gaba	up
Pfkfb2	27.2585	0.099928	0.322481	0.309873	0.756658	0.999892	Sst Gaba	up
Zc3hav1l	1.57131	0.0999184	1.28148	0.0779713	0.937851	0.999892	Sst Gaba	up
Klf7	45.0852	0.0999108	0.27662	0.361184	0.717962	0.999892	Sst Gaba	up
Armc5	2.58319	0.0996479	1.03141	0.0966132	0.923034	0.999892	Sst Gaba	up
Rpl15	19.2238	0.0995599	0.380872	0.2614	0.793784	0.999892	Sst Gaba	up
Sri	6.50057	0.0994568	0.640635	0.155247	0.876626	0.999892	Sst Gaba	up
Skp2	17.7951	0.0993987	0.412483	0.240977	0.809573	0.999892	Sst Gaba	up
Glis2	14.5664	0.0993918	0.41632	0.238739	0.811308	0.999892	Sst Gaba	up
Myo19	13.8511	0.0992752	0.43022	0.230755	0.817505	0.999892	Sst Gaba	up
Kcnd2	1873.51	0.0992381	0.121191	0.818858	0.412867	0.999892	Sst Gaba	up
Larp1b	61.3169	0.0992221	0.248522	0.399249	0.68971	0.999892	Sst Gaba	up
Cntrl	13.4282	0.099187	0.439117	0.225878	0.821296	0.999892	Sst Gaba	up
Mmp17	9.74721	0.0990925	0.526273	0.188291	0.850649	0.999892	Sst Gaba	up
Atp6v0c	38.2929	0.0990815	0.294201	0.336782	0.736282	0.999892	Sst Gaba	up
Rpap3	12.2681	0.0989802	0.482991	0.204932	0.837625	0.999892	Sst Gaba	up
Snap23	28.1375	0.0989393	0.352954	0.280318	0.779233	0.999892	Sst Gaba	up
Gpatch2l	24.9053	0.0988977	0.331569	0.298272	0.765496	0.999892	Sst Gaba	up
Reep1	139.084	0.0988949	0.171564	0.57643	0.564324	0.999892	Sst Gaba	up
Gnl3	26.5245	0.0988029	0.321959	0.30688087530659103	0.758934	0.999892	Sst Gaba	up
Trappc2l	2.40738	0.0987906	1.04402	0.094625	0.924613	0.999892	Sst Gaba	up
Hacd4	15.6704	0.0986829	0.430748	0.229097	0.818794	0.999892	Sst Gaba	up
Tex10	21.8365	0.0985116	0.358447	0.274829	0.783448	0.999892	Sst Gaba	up
Slc25a13	32.9646	0.0984662	0.30144	0.326652	0.743931	0.999892	Sst Gaba	up
Cbr1	3.99917	0.0984548	0.851518	0.115623	0.907952	0.999892	Sst Gaba	up
Rnf150	99.2284	0.0983623	0.193487	0.508366	0.611197	0.999892	Sst Gaba	up
Crbn	17.3266	0.0982833	0.396772	0.247707	0.804361	0.999892	Sst Gaba	up
Muc15	7.59003	0.0982441	0.625722	0.157009	0.875237	0.999892	Sst Gaba	up
Txlna	12.1006	0.0982419	0.469907	0.209067	0.834396	0.999892	Sst Gaba	up
Sms	40.5267	0.0981692	0.283235	0.346601	0.728891	0.999892	Sst Gaba	up
Ppip5k1	103.683	0.0981654	0.185405	0.529465	0.596483	0.999892	Sst Gaba	up
Tmem116	5.07668	0.0981022	0.693507	0.141458	0.887508	0.999892	Sst Gaba	up
Nars2	38.4364	0.0980158	0.297137	0.329867	0.7415	0.999892	Sst Gaba	up
Ick	21.9887	0.0980041	0.338191	0.289789	0.771978	0.999892	Sst Gaba	up
Gm17655	1.63542	0.0979528	1.28156	0.0764326	0.939075	0.999892	Sst Gaba	up
Nrbp1	16.955	0.0979218	0.386743	0.253196	0.800117	0.999892	Sst Gaba	up
Tecpr2	37.757	0.0978996	0.270907	0.361377	0.717817	0.999892	Sst Gaba	up
Brat1	11.5412	0.0978357	0.482071	0.202949	0.839175	0.999892	Sst Gaba	up
Hspa4l	60.6161	0.0978196	0.236382	0.413821	0.679005	0.999892	Sst Gaba	up
Dnase1l2	2.42869	0.0978071	1.03273	0.0947071	0.924548	0.999892	Sst Gaba	up
Pla2g15	4.40658	0.0977584	0.726356	0.134587	0.892938	0.999892	Sst Gaba	up
Ctnnbip1	17.2133	0.0976435	0.392605	0.248707	0.803588	0.999892	Sst Gaba	up
Ddx4	2.73166	0.097604	0.94863	0.102889	0.918051	0.999892	Sst Gaba	up
Cstf2t	1.80965	0.0975048	1.19372	0.0816814	0.9349	0.999892	Sst Gaba	up
Asic1	13.2278	0.0974156	0.465783	0.209144	0.834336	0.999892	Sst Gaba	up
Grb2	38.1374	0.0972775	0.278128	0.349759	0.72652	0.999892	Sst Gaba	up
Cops6	5.66437	0.0971927	0.692307	0.14039	0.888352	0.999892	Sst Gaba	up
Elfn1	149.928	0.0971418	0.186918	0.519702	0.603271	0.999892	Sst Gaba	up
Lgmn	25.2865	0.097134	0.339438	0.286162	0.774754	0.999892	Sst Gaba	up
Spg7	27.6909	0.097042	0.313395	0.309647	0.756829	0.999892	Sst Gaba	up
Tspan2	11.1124	0.0968406	0.495759	0.195338	0.845128	0.999892	Sst Gaba	up
Faim2	28.1163	0.0966829	0.307887	0.31402	0.753506	0.999892	Sst Gaba	up
L1cam	28.4546	0.0966669	0.309172	0.312664	0.754536	0.999892	Sst Gaba	up
Bdh1	19.1556	0.0966622	0.381829	0.253156	0.800148	0.999892	Sst Gaba	up
Fam184a	38.1266	0.0966589	0.316288	0.305604	0.759906	0.999892	Sst Gaba	up
Hnrnpm	82.0986	0.0966016	0.200757	0.481187	0.630384	0.999892	Sst Gaba	up
Irs1	26.403	0.096478	0.340596	0.283262	0.776976	0.999892	Sst Gaba	up
Pkd1	96.2172	0.0962468	0.196035	0.490967	0.62345	0.999892	Sst Gaba	up
Arl10	1.79127	0.0962424	1.20316	0.0799913	0.936244	0.999892	Sst Gaba	up
Cnbd2	19.2479	0.0960595	0.374261	0.256664	0.797438	0.999892	Sst Gaba	up
Gm4450	0.288283	0.0959557	3.12814	0.030675	0.975529	0.999892	Sst Gaba	up
Pm20d2	0.822599	0.0959476	1.73513	0.0552972	0.955902	0.999892	Sst Gaba	up
Sox2	7.96241	0.0958662	0.542788	0.176618	0.85980840765214706	0.999892	Sst Gaba	up
Snx4	27.5741	0.0957496	0.308204	0.31067	0.756052	0.999892	Sst Gaba	up
Ccdc186	28.3727	0.0957238	0.320331	0.298828	0.765071	0.999892	Sst Gaba	up
Twsg1	9.82965	0.0955873	0.52133	0.183353	0.854521	0.999892	Sst Gaba	up
Arfgef2	99.1893	0.0955515	0.186275	0.51296	0.607979	0.999892	Sst Gaba	up
Slc48a1	6.54142	0.0955302	0.65932	0.144892	0.884796	0.999892	Sst Gaba	up
Lmx1a	0.303595	0.0954553	3.15389	0.0302659	0.975855	0.999892	Sst Gaba	up
Ldlrad1	0.303595	0.0954553	3.15389	0.0302659	0.975855	0.999892	Sst Gaba	up
Ushbp1	0.303595	0.0954553	3.15389	0.0302659	0.975855	0.999892	Sst Gaba	up
Pdzd3	0.303595	0.0954553	3.15389	0.0302659	0.975855	0.999892	Sst Gaba	up
Cyp27b1	0.303595	0.0954553	3.15389	0.0302659	0.975855	0.999892	Sst Gaba	up
Olfr775	0.303595	0.0954553	3.15389	0.0302659	0.975855	0.999892	Sst Gaba	up
Bhmt2	0.303595	0.0954553	3.15389	0.0302659	0.975855	0.999892	Sst Gaba	up
Opn1mw	0.303595	0.0954553	3.15389	0.0302659	0.975855	0.999892	Sst Gaba	up
Ddx19b	25.209	0.0954114	0.342406	0.27865	0.780513	0.999892	Sst Gaba	up
Gm20219	0.932323	0.0953262	1.68557	0.0565545	0.9549	0.999892	Sst Gaba	up
Gatad2b	105.438	0.0951853	0.190998	0.498357	0.618233	0.999892	Sst Gaba	up
Rab11b	16.102	0.095165	0.408222	0.233121	0.815668	0.999892	Sst Gaba	up
2010300C02Rik	21.2174	0.0951344	0.362332	0.262561	0.792889	0.999892	Sst Gaba	up
Gabbr2	307.589	0.095094	0.140208	0.678237	0.497621	0.999892	Sst Gaba	up
Ppp3ca	534.838	0.0950461	0.132917	0.715078	0.474561	0.999892	Sst Gaba	up
U2surp	87.2526	0.0949951	0.20413	0.465365	0.64167	0.999892	Sst Gaba	up
Mfn2	20.2452	0.0949922	0.359252	0.264416	0.791459	0.999892	Sst Gaba	up
Naxd	16.6982	0.094982	0.423461	0.2243	0.822524	0.999892	Sst Gaba	up
Ttll9	1.9653	0.0949275	1.1538	0.0822735	0.934429	0.999892	Sst Gaba	up
Sptbn1	229.756	0.094735	0.15584	0.607899	0.543254	0.999892	Sst Gaba	up
Arhgap17	31.9253	0.0946775	0.301542	0.313977	0.753538	0.999892	Sst Gaba	up
H2afz	18.5273	0.0946555	0.400091	0.236585	0.812979	0.999892	Sst Gaba	up
Notch3	7.82946	0.094444034593895193	0.578489	0.16326	0.870314	0.999892	Sst Gaba	up
Cnrip1	53.623	0.0943786	0.236829	0.39851	0.690255	0.999892	Sst Gaba	up
P4hb	5.85884	0.094332	0.66639	0.141557	0.88743	0.999892	Sst Gaba	up
Snn	2.63336	0.0942652	0.975105	0.0966719	0.922987	0.999892	Sst Gaba	up
Bnip3	9.13352	0.0941436	0.535701	0.175739	0.860499	0.999892	Sst Gaba	up
Kcnj10	2.01613	0.094034	1.2475	0.0753782	0.939914	0.999892	Sst Gaba	up
Morc2a	31.1481	0.0940171	0.301709	0.311616	0.755333	0.999892	Sst Gaba	up
Zfp568	7.01467	0.0940156	0.588538	0.159744	0.873082	0.999892	Sst Gaba	up
Igsf6	2.46684	0.0939823	1.06744	0.0880442	0.929842	0.999892	Sst Gaba	up
Lyrm1	20.4898	0.0939698	0.37344	0.251633	0.801325	0.999892	Sst Gaba	up
Ndufs2	13.5835	0.0939678	0.469977	0.199941	0.841526	0.999892	Sst Gaba	up
Arhgap29	6.80346	0.0939616	0.598408	0.157019	0.87523	0.999892	Sst Gaba	up
Ap3b2	51.2912	0.0939535	0.248303	0.378383	0.705146	0.999892	Sst Gaba	up
Trim32	14.1576	0.093887810700931107	0.45983	0.204179	0.838213	0.999892	Sst Gaba	up
Resf1	23.7793	0.0937902	0.343227	0.27326	0.784654	0.999892	Sst Gaba	up
Rnf20	33.8088	0.0937603	0.30138	0.311104	0.755722	0.999892	Sst Gaba	up
Mical3	190.233	0.0937585	0.156455	0.599268	0.548994	0.999892	Sst Gaba	up
Spin1	26.4414	0.0936782	0.314537	0.297828	0.765834	0.999892	Sst Gaba	up
Snrnp48	64.3739	0.093653	0.221793	0.422254	0.672839	0.999892	Sst Gaba	up
Mfsd6	44.2629	0.0935527	0.262404	0.356522	0.72145	0.999892	Sst Gaba	up
Has1	5.75368	0.0935375	0.668395	0.139943	0.888705	0.999892	Sst Gaba	up
Mrps22	4.98574	0.0934323	0.715798	0.130529	0.896148	0.999892	Sst Gaba	up
Zgpat	14.8214	0.093328	0.41459	0.225109	0.821895	0.999892	Sst Gaba	up
Adnp	59.9548	0.0932443	0.224358	0.415606	0.677698	0.999892	Sst Gaba	up
8030462N17Rik	55.9736	0.093016	0.237639	0.391418	0.695489	0.999892	Sst Gaba	up
Ndfip1	138.707	0.0929729	0.174421	0.533038	0.594007	0.999892	Sst Gaba	up
Fam118b	25.2161	0.0929327	0.327004	0.284195	0.776261	0.999892	Sst Gaba	up
Cers4	64.7988	0.0929287	0.227814	0.407915	0.683336	0.999892	Sst Gaba	up
Prss36	2.94199	0.0928606	0.9533	0.0974097	0.922401	0.999892	Sst Gaba	up
Senp8	20.1711	0.0928327	0.377706	0.24578	0.805852	0.999892	Sst Gaba	up
Rhobtb1	13.2603	0.0928207	0.458262	0.202549	0.839487	0.999892	Sst Gaba	up
Golph3l	8.83942	0.0928049	0.551265	0.168349	0.866309	0.999892	Sst Gaba	up
Fbxl4	17.4878	0.0927683	0.382848	0.242311	0.808539	0.999892	Sst Gaba	up
Tulp4	118.214	0.0927238	0.176914	0.524118	0.600197	0.999892	Sst Gaba	up
Aff2	198.616	0.0926848	0.166456	0.556813	0.577655	0.999892	Sst Gaba	up
Cdc27	47.6843	0.0926625	0.252228	0.367376	0.713338	0.999892	Sst Gaba	up
Ndc1	6.90309	0.0925897	0.593514	0.156003	0.876031	0.999892	Sst Gaba	up
Gadd45b	0.857996	0.0924307	1.85739	0.0497636	0.960311	0.999892	Sst Gaba	up
2810004N23Rik	14.9753	0.0923917	0.447633	0.206401	0.836478	0.999892	Sst Gaba	up
Bcl7c	17.4104	0.0923681	0.387096	0.238618	0.811402	0.999892	Sst Gaba	up
Brix1	7.19648	0.0923184	0.601059	0.153593	0.877931	0.999892	Sst Gaba	up
Gm37240	81.7751	0.0922445	0.221864	0.415771	0.677577	0.999892	Sst Gaba	up
Sigmar1	9.54732	0.0921757	0.542659	0.169859	0.865121	0.999892	Sst Gaba	up
Pnmal2	10.6125	0.0921576	0.518546	0.177723	0.85894	0.999892	Sst Gaba	up
Coq6	4.28374	0.0920945	0.774154	0.118961	0.905306	0.999892	Sst Gaba	up
Grm5	1179.2	0.0920531	0.151429	0.607897	0.543256	0.999892	Sst Gaba	up
Cox5a	27.9676	0.0920475	0.319794	0.287834	0.773474	0.999892	Sst Gaba	up
Dop1b	56.6601	0.0919545	0.234671	0.391844	0.695174	0.999892	Sst Gaba	up
Rph3a	101.056	0.0918652	0.195773	0.469243	0.638896	0.999892	Sst Gaba	up
Myef2	87.8914	0.0918061	0.199119	0.461062	0.644754	0.999892	Sst Gaba	up
Ndufb8	10.1635	0.0917272	0.520715	0.176156	0.860171	0.999892	Sst Gaba	up
Ect2l	0.986331	0.091599	1.7678	0.0518152	0.958676	0.999892	Sst Gaba	up
Nisch	84.8934	0.0915969	0.207142	0.442193	0.658349	0.999892	Sst Gaba	up
Epdr1	37.1351	0.0913539	0.276927	0.329885	0.741487	0.999892	Sst Gaba	up
Chrna4	3.33503	0.0913305	0.837943	0.108994	0.913207	0.999892	Sst Gaba	up
Lrp11	26.7309	0.0913101	0.332821	0.274352	0.783814	0.999892	Sst Gaba	up
Tm6sf1	64.8137	0.0912354	0.229572	0.397415	0.691061	0.999892	Sst Gaba	up
Fam57b	10.6525	0.0911911	0.481672	0.189322	0.84984	0.999892	Sst Gaba	up
Pcbp2	73.306	0.0911844	0.212928	0.42824	0.668476	0.999892	Sst Gaba	up
Tpi1	13.2422	0.0911057	0.472669	0.192747	0.847157	0.999892	Sst Gaba	up
Arhgef10l	32.7044	0.0909664	0.292861	0.310613	0.756095	0.999892	Sst Gaba	up
Ubap1	23.6838	0.0909019	0.337944	0.268985	0.787941	0.999892	Sst Gaba	up
Nudt5	23.8449	0.0907411	0.359633	0.252316	0.800797	0.999892	Sst Gaba	up
Rpgrip1l	32.0147	0.0906907	0.303368	0.298946	0.764981	0.999892	Sst Gaba	up
Hexa	20.2547	0.0906245	0.359783	0.251886	0.801129	0.999892	Sst Gaba	up
Fmr1	34.5614	0.0905184	0.287806	0.314512	0.753132	0.999892	Sst Gaba	up
Tmem30a	37.7948	0.0903864	0.289144	0.3126	0.754584	0.999892	Sst Gaba	up
Pml	6.76306	0.0902308	0.691718	0.130445	0.896215	0.999892	Sst Gaba	up
Adgrg6	5.31615	0.0901432	0.957787	0.0941161	0.925017	0.999892	Sst Gaba	up
4930430F08Rik	11.0136	0.0899913	0.518545	0.173546	0.862223	0.999892	Sst Gaba	up
Ebp	2.11531	0.0899812	1.06451	0.0845284	0.932636	0.999892	Sst Gaba	up
Tspan18	0.845769	0.089936	1.90556	0.0471967	0.962356	0.999892	Sst Gaba	up
Mvb12b	53.7519	0.0899113	0.245897	0.365646	0.714629	0.999892	Sst Gaba	up
Desi2	86.4192	0.0899079	0.195462	0.459976	0.645533	0.999892	Sst Gaba	up
Mitf	51.8333	0.0897709	0.243684	0.36839	0.712582	0.999892	Sst Gaba	up
Nkap	14.1862	0.0896891	0.421642	0.212714	0.83155	0.999892	Sst Gaba	up
Unc80	283.247	0.0896639	0.14253	0.629086	0.529293	0.999892	Sst Gaba	up
Hdac2	22.1834	0.0896257	0.350688	0.255571	0.798282	0.999892	Sst Gaba	up
Zfp385b	389.061	0.0895899	0.172258	0.520092	0.603	0.999892	Sst Gaba	up
Slc25a14	15.6753	0.0895863	0.406601	0.220329	0.825615	0.999892	Sst Gaba	up
Arntl	29.548	0.0895374	0.320314	0.27953	0.779838	0.999892	Sst Gaba	up
Coq3	19.6914	0.0894013	0.427566	0.209093	0.834375	0.999892	Sst Gaba	up
Trip11	90.7138	0.0893985	0.191155	0.467675	0.640017	0.999892	Sst Gaba	up
Ice1	65.957	0.0892092	0.236357	0.377434	0.705851	0.999892	Sst Gaba	up
Macrod1	47.5653	0.0890048	0.244585	0.363901	0.715932	0.999892	Sst Gaba	up
Kmt5c	5.70953	0.0890035	0.646704	0.137626	0.890536	0.999892	Sst Gaba	up
Hnrnpd	31.0904	0.0889924	0.310732	0.286396	0.774575	0.999892	Sst Gaba	up
Mapk6	14.997	0.0889869	0.43647	0.203879	0.838448	0.999892	Sst Gaba	up
Dpp8	45.7697	0.0889643	0.24812	0.358554	0.719929	0.999892	Sst Gaba	up
Letm1	15.0938	0.0886976	0.414946	0.213757	0.830737	0.999892	Sst Gaba	up
Ubap2l	77.5222	0.0886866	0.212673	0.41701	0.676671	0.999892	Sst Gaba	up
Nrcam	243.719	0.0886547	0.169641	0.522602	0.601251	0.999892	Sst Gaba	up
Sar1b	21.5057	0.0885813	0.345707	0.256232	0.797772	0.999892	Sst Gaba	up
Nelfa	13.3518	0.0884446	0.455214	0.194293	0.845947	0.999892	Sst Gaba	up
Rtl4	130.571	0.088401	0.254278	0.347655	0.728099	0.999892	Sst Gaba	up
Begain	11.9935	0.0883725	0.472663	0.186967	0.851686	0.999892	Sst Gaba	up
Atp8a1	123.64	0.0883581	0.193598	0.456401	0.648102	0.999892	Sst Gaba	up
Dhx57	62.0036	0.0883317	0.225612	0.39152	0.695413	0.999892	Sst Gaba	up
Cmpk1	17.3948	0.0881621	0.377334	0.233645	0.815261	0.999892	Sst Gaba	up
Ubash3b	375.549	0.0879713	0.146118	0.602054	0.547138	0.999892	Sst Gaba	up
Tmcc2	8.74026	0.0878407	0.550694	0.159509	0.873268	0.999892	Sst Gaba	up
Sbf1	19.6269	0.0878294	0.361232	0.243139	0.807898	0.999892	Sst Gaba	up
Msra	136.817	0.0877891	0.253365	0.346492	0.728973	0.999892	Sst Gaba	up
Nemp1	9.74644	0.0876896	0.520802	0.168374	0.866289	0.999892	Sst Gaba	up
Pgd	6.44009	0.0875531	0.61083	0.143335	0.886026	0.999892	Sst Gaba	up
Ssh1	21.3528	0.0875245	0.348957	0.250817	0.801955	0.999892	Sst Gaba	up
Ppfia4	46.5257	0.0872983	0.250778	0.34811	0.727757	0.999892	Sst Gaba	up
Susd4	61.0262	0.0872829	0.228552	0.381895	0.70254	0.999892	Sst Gaba	up
Zdbf2	5.58976	0.0872744	0.662091	0.131816	0.89513	0.999892	Sst Gaba	up
Napg	43.1239	0.0872621	0.267424	0.326306	0.744193	0.999892	Sst Gaba	up
Stmn2	64.0795	0.0871606	0.227793	0.382632	0.701993	0.999892	Sst Gaba	up
Cacng5	8.38232	0.0871213	0.547999	0.158981	0.873684	0.999892	Sst Gaba	up
Hspa14	18.1653	0.0870742	0.380681	0.228733	0.819077	0.999892	Sst Gaba	up
Kctd13	8.97181	0.086983804518413907	0.549021	0.158434	0.874115	0.999892	Sst Gaba	up
Glod4	25.4863	0.086969	0.325599	0.267104	0.789389	0.999892	Sst Gaba	up
Uchl5	17.0159	0.0868748	0.382498	0.227125	0.820327	0.999892	Sst Gaba	up
March4	59.1798	0.0868031	0.242495	0.357959	0.720374	0.999892	Sst Gaba	up
Maged1	33.3041	0.0865494	0.291803	0.296603	0.76677	0.999892	Sst Gaba	up
Sorl1	44.2111	0.0864575	0.275126	0.314247	0.753333	0.999892	Sst Gaba	up
Zfp775	3.66875	0.0863868	0.796632	0.10844	0.913647	0.999892	Sst Gaba	up
Zfp964	1.33127	0.0862986	1.45645	0.0592527	0.952751	0.999892	Sst Gaba	up
Actr8	14.487	0.0862877	0.426798	0.202174	0.83978	0.999892	Sst Gaba	up
Btg2	2.58719	0.086188	0.960057	0.0897738	0.928467	0.999892	Sst Gaba	up
Ppme1	46.6963	0.0858899	0.248923	0.345046	0.73005999285549406	0.999892	Sst Gaba	up
Hpf1	25.2107	0.0857024	0.324872	0.263803	0.791931	0.999892	Sst Gaba	up
Kcnc2	1592.06	0.085666	0.166667	0.513995	0.607255	0.999892	Sst Gaba	up
Fkbp5	33.5119	0.0856654	0.390147	0.219572	0.826204	0.999892	Sst Gaba	up
Eif3j1	30.7296	0.0856399	0.300742	0.284762	0.775827	0.999892	Sst Gaba	up
Armcx1	19.9255	0.0856059	0.373183	0.229394	0.818563	0.999892	Sst Gaba	up
Stk32a	33.3899	0.0855921	0.361604	0.236701	0.812889	0.999892	Sst Gaba	up
P2ry14	52.9024	0.0855121	0.247426	0.345606	0.729639	0.999892	Sst Gaba	up
Slc2a13	196.75	0.0854802	0.161575	0.529043	0.596776	0.999892	Sst Gaba	up
Rgs9	33.3729	0.0854293	0.290377	0.294202	0.768604	0.999892	Sst Gaba	up
Gtf2h2	21.7411	0.0854061	0.348622	0.244982	0.806471	0.999892	Sst Gaba	up
Mecp2	79.098	0.0853785	0.21101	0.404618	0.685758	0.999892	Sst Gaba	up
Stk36	4.43134	0.0852938	0.732689	0.116412	0.907326	0.999892	Sst Gaba	up
Ppp1r14c	50.8306	0.0852206	0.26707	0.319094	0.749655	0.999892	Sst Gaba	up
Exosc2	4.74163	0.085171	0.735498	0.115801	0.907811	0.999892	Sst Gaba	up
Pcdha1	1.53771	0.0851511	1.27392	0.0668419	0.946708	0.999892	Sst Gaba	up
Tceal8	1.54479	0.0850378	1.23423	0.0688994	0.94507	0.999892	Sst Gaba	up
Ppef2	0.675813	0.0849104	2.07411	0.0409383	0.967345	0.999892	Sst Gaba	up
Prss53	0.838533	0.0848279	1.72578	0.0491533	0.960797	0.999892	Sst Gaba	up
Trak1	56.1953	0.0846549	0.250173	0.338385	0.735073	0.999892	Sst Gaba	up
Bace2	2.13296	0.0846268	1.09146	0.0775354	0.938198	0.999892	Sst Gaba	up
Rsl1d1	14.2899	0.0846086	0.424901	0.199125	0.842165	0.999892	Sst Gaba	up
Fbxo41	43.0093	0.0845717	0.260853	0.324212	0.745778	0.999892	Sst Gaba	up
Coq2	18.4247	0.084563	0.392189	0.215618	0.829285	0.999892	Sst Gaba	up
Rsrc1	94.5797	0.084538	0.191285	0.441948	0.658527	0.999892	Sst Gaba	up
Usp38	17.9828	0.0844188	0.385785	0.218824	0.826788	0.999892	Sst Gaba	up
Gpr88	1.61203	0.0843634	1.27837	0.065993	0.947383	0.999892	Sst Gaba	up
Dmwd	7.1656	0.084358561848855207	0.630822	0.133728	0.893618	0.999892	Sst Gaba	up
Vps33a	26.1363	0.084346	0.318797	0.264576	0.791336	0.999892	Sst Gaba	up
Cep63	15.6325	0.084237	0.408062	0.206432	0.836454	0.999892	Sst Gaba	up
Foxred1	12.7297	0.0841107	0.442533	0.190066	0.849257	0.999892	Sst Gaba	up
Fgf1	82.9301	0.0839698	0.24164	0.3475	0.728216	0.999892	Sst Gaba	up
Ino80d	45.0678	0.0839465	0.252064	0.333037	0.739107	0.999892	Sst Gaba	up
Hhipl1	10.7213	0.0839294	0.479108	0.175179	0.860939	0.999892	Sst Gaba	up
Nedd9	3.74547	0.0838908	0.827529	0.101375	0.919253	0.999892	Sst Gaba	up
Dcun1d1	34.285	0.083803	0.302926	0.276645	0.782052	0.999892	Sst Gaba	up
Zfp808	3.62958	0.0835911	0.815164	0.102545	0.918324	0.999892	Sst Gaba	up
Tsen2	23.9514	0.0834224	0.329523	0.253161	0.800143	0.999892	Sst Gaba	up
Hipk3	31.4463	0.0834028	0.292566	0.285074	0.775588	0.999892	Sst Gaba	up
Exoc5	59.8455	0.0833109	0.237073	0.351415	0.725277	0.999892	Sst Gaba	up
Furin	14.304	0.0831688	0.437232	0.190217	0.849139	0.999892	Sst Gaba	up
Igsf21	13.6682	0.0831369	0.444535	0.18702	0.851645	0.999892	Sst Gaba	up
Clpp	26.6921	0.0830714	0.320682	0.259046	0.795599	0.999892	Sst Gaba	up
Grik2	1808.2	0.082847	0.115751	0.715738	0.474153	0.999892	Sst Gaba	up
Chp1	35.9063	0.0828345	0.277828	0.298151	0.765588	0.999892	Sst Gaba	up
Cdc6	0.356402	0.0828151	3.12911	0.026466	0.978886	0.999892	Sst Gaba	up
Pou3f4	0.356402	0.0828151	3.12911	0.026466	0.978886	0.999892	Sst Gaba	up
Ephb1	15.1434	0.0827588	0.482903	0.171378	0.863927	0.999892	Sst Gaba	up
Pot1a	14.6718	0.0826683	0.414032	0.199667	0.841741	0.999892	Sst Gaba	up
Atg7	21.8208	0.0825642	0.35579	0.232058	0.816493	0.999892	Sst Gaba	up
Sarm1	14.7448	0.0825397	0.410406	0.201117	0.840607	0.999892	Sst Gaba	up
Usp15	97.3488	0.0824786	0.198615	0.41527	0.677945	0.999892	Sst Gaba	up
Tfdp2	69.8843	0.0823784	0.226596	0.363547	0.716196	0.999892	Sst Gaba	up
Cacna1i	33.7117	0.0822861	0.28635	0.287362	0.773835	0.999892	Sst Gaba	up
Matn2	23.1421	0.082243	0.358002	0.229728	0.818303	0.999892	Sst Gaba	up
Cbwd1	12.3421	0.0822421	0.454775	0.180841	0.856492	0.999892	Sst Gaba	up
Ep300	78.0947	0.0822359	0.206961	0.397349	0.69111	0.999892	Sst Gaba	up
2610028H24Rik	0.268096	0.0822252	3.12918	0.0262769	0.979036	0.999892	Sst Gaba	up
Klhdc1	26.3123	0.0821177	0.319262	0.257211	0.797016	0.999892	Sst Gaba	up
Txnrd2	5.35268	0.0820861	0.670812	0.122368	0.902607	0.999892	Sst Gaba	up
Ddx52	10.3121	0.0820645	0.492356	0.166677	0.867624	0.999892	Sst Gaba	up
Abca7	13.5046	0.0818616	0.426854	0.191779	0.847915	0.999892	Sst Gaba	up
Kcnmb3	0.474231	0.0817107	2.43726	0.0335257	0.973255	0.999892	Sst Gaba	up
Mfap2	1.62772	0.0816542	1.23099	0.0663321	0.947113	0.999892	Sst Gaba	up
Gm9774	0.477491	0.081651	2.43368	0.0335504	0.973236	0.999892	Sst Gaba	up
Kif20a	1.55597	0.0815585	1.21789	0.0669673	0.946608	0.999892	Sst Gaba	up
Polr3e	17.646	0.0815121	0.382158	0.213294	0.831097	0.999892	Sst Gaba	up
Palmd	2.42613	0.081458	1.10487	0.0737261	0.941228	0.999892	Sst Gaba	up
Hdgf	27.6625	0.0813111	0.318885	0.254986	0.798734	0.999892	Sst Gaba	up
Ppp2r1b	9.35689	0.0812482	0.510347	0.159202	0.87351	0.999892	Sst Gaba	up
Kcnmb4	37.168	0.0812442	0.287	0.283081	0.777115	0.999892	Sst Gaba	up
Bbs2	15.7472	0.0811938	0.401827	0.202062	0.839869	0.999892	Sst Gaba	up
Cacnb2	167.815	0.0811129	0.196403	0.412992	0.679613	0.999892	Sst Gaba	up
Atg5	30.5923	0.0810792	0.305041	0.265798	0.790395	0.999892	Sst Gaba	up
Acsl6	60.363	0.0810535	0.231404	0.350268	0.726138	0.999892	Sst Gaba	up
Ptbp3	18.394	0.0810232	0.370372	0.218762	0.826836	0.999892	Sst Gaba	up
Srcin1	162.879	0.0809713	0.190329	0.425428	0.670525	0.999892	Sst Gaba	up
Rnf180	46.9684	0.0809571	0.2469	0.327895	0.742991	0.999892	Sst Gaba	up
Me2	21.883	0.0809158	0.348642	0.232089	0.816469	0.999892	Sst Gaba	up
Ptrhd1	1.99243	0.0807777	1.13664	0.071067	0.943344	0.999892	Sst Gaba	up
Zfp184	1.08862	0.0807671	1.45611	0.0554676	0.955766	0.999892	Sst Gaba	up
Miga1	57.2702	0.0806914	0.235425	0.342747	0.731789	0.999892	Sst Gaba	up
4833439L19Rik	12.3465	0.0806797	0.457627	0.1763	0.860058	0.999892	Sst Gaba	up
Camsap2	57.2613	0.0805717	0.250375	0.321804	0.747601	0.999892	Sst Gaba	up
Adar	94.8092	0.0805601	0.192018	0.419545	0.674818	0.999892	Sst Gaba	up
Nrg4	6.71411	0.0805221	0.638349	0.126141	0.89962	0.999892	Sst Gaba	up
Zdhhc14	57.6928	0.0804186	0.228466	0.351994	0.724843	0.999892	Sst Gaba	up
AW549877	14.7296	0.0803432	0.418678	0.191897	0.847823	0.999892	Sst Gaba	up
Prrc2b	75.1996	0.0803204	0.213419	0.37635	0.706656	0.999892	Sst Gaba	up
Mrpl52	8.75731	0.0802567	0.577086	0.139072	0.889393	0.999892	Sst Gaba	up
Sfmbt1	52.5173	0.080165	0.253408	0.316348	0.751739	0.999892	Sst Gaba	up
Ubac2	59.1637	0.0800508	0.226886	0.352824	0.724221	0.999892	Sst Gaba	up
Ugt1a7c	0.148058	0.0800028	3.1586	0.0253286	0.979793	0.999892	Sst Gaba	up
Marc1	0.148058	0.0800028	3.1586	0.0253286	0.979793	0.999892	Sst Gaba	up
Mrc1	0.148058	0.0800028	3.1586	0.0253286	0.979793	0.999892	Sst Gaba	up
Dnajc5b	0.148058	0.0800028	3.1586	0.0253286	0.979793	0.999892	Sst Gaba	up
Tmem156	0.148058	0.0800028	3.1586	0.0253286	0.979793	0.999892	Sst Gaba	up
Cmtm1	0.148058	0.0800028	3.1586	0.0253286	0.979793	0.999892	Sst Gaba	up
Topaz1	0.148058	0.0800028	3.1586	0.0253286	0.979793	0.999892	Sst Gaba	up
Olfr328	0.148058	0.0800028	3.1586	0.0253286	0.979793	0.999892	Sst Gaba	up
Alox12b	0.148058	0.0800028	3.1586	0.0253286	0.979793	0.999892	Sst Gaba	up
Syt15	0.148058	0.0800028	3.1586	0.0253286	0.979793	0.999892	Sst Gaba	up
H2-DMb1	0.148058	0.0800028	3.1586	0.0253286	0.979793	0.999892	Sst Gaba	up
Sapcd1	0.148058	0.0800028	3.1586	0.0253286	0.979793	0.999892	Sst Gaba	up
Slc5a7	0.148058	0.0800028	3.1586	0.0253286	0.979793	0.999892	Sst Gaba	up
Trappc9	105.169	0.0799987	0.185142	0.432093	0.665674	0.999892	Sst Gaba	up
Eif4a2	31.7699	0.0799902	0.317976	0.251561	0.80138	0.999892	Sst Gaba	up
Zfand5	39.7639	0.0799619	0.276201	0.289506	0.772194	0.999892	Sst Gaba	up
Mettl4	12.1824	0.0799155	0.453488	0.176224	0.860118	0.999892	Sst Gaba	up
Ski	71.641	0.0794813	0.210096	0.378308	0.705202	0.999892	Sst Gaba	up
Gnaz	13.9887	0.079473	0.430712	0.184515	0.853609	0.999892	Sst Gaba	up
Rdh13	10.9255	0.0793508	0.478807	0.165726	0.868372	0.999892	Sst Gaba	up
Map1b	299.448	0.0792996	0.148888	0.532612	0.594302	0.999892	Sst Gaba	up
Tnfrsf10b	0.589028	0.0792169	2.03957	0.0388401	0.969018	0.999892	Sst Gaba	up
Aig1	185.717	0.0791971	0.15976	0.495726	0.620088	0.999892	Sst Gaba	up
Prkd3	0.483177	0.0791759	2.82916	0.0279857	0.977674	0.999892	Sst Gaba	up
Hebp1	4.00156	0.0791112	0.853705	0.092668	0.926167	0.999892	Sst Gaba	up
Syt4	23.8994	0.0790707	0.355231	0.222589	0.823855	0.999892	Sst Gaba	up
Il18bp	2.23969	0.0789602	1.126	0.0701245	0.944095	0.999892	Sst Gaba	up
Atg4b	27.4249	0.0789066	0.3106	0.254046	0.79946	0.999892	Sst Gaba	up
Ankrd28	82.1091	0.0788657	0.214278	0.368053	0.712834	0.999892	Sst Gaba	up
1110038F14Rik	7.75471	0.0788641	0.563243	0.140018	0.888646	0.999892	Sst Gaba	up
Sptbn4	177.313	0.0787442	0.164295	0.479284	0.631737	0.999892	Sst Gaba	up
Milr1	0.936657	0.078731	1.61788	0.0486632	0.961188	0.999892	Sst Gaba	up
Ccny	106.704	0.0786784	0.1894	0.415408	0.677843	0.999892	Sst Gaba	up
Ncstn	11.0082	0.0785834	0.489707	0.16047	0.872511	0.999892	Sst Gaba	up
Ypel3	21.9999	0.0785603	0.375974	0.208951	0.834486	0.999892	Sst Gaba	up
Akt2	10.6475	0.0785574	0.496744	0.158145	0.874343	0.999892	Sst Gaba	up
Dytn	0.144798	0.0784687	3.15868	0.0248422	0.980181	0.999892	Sst Gaba	up
Lhx4	0.144798	0.0784687	3.15868	0.0248422	0.980181	0.999892	Sst Gaba	up
Cfap126	0.144798	0.0784687	3.15868	0.0248422	0.980181	0.999892	Sst Gaba	up
Ifi204	0.144798	0.0784687	3.15868	0.0248422	0.980181	0.999892	Sst Gaba	up
C1rl	0.144798	0.0784687	3.15868	0.0248422	0.980181	0.999892	Sst Gaba	up
Ptpn6	0.144798	0.0784687	3.15868	0.0248422	0.980181	0.999892	Sst Gaba	up
Leap2	0.144798	0.0784687	3.15868	0.0248422	0.980181	0.999892	Sst Gaba	up
Notum	0.144798	0.0784687	3.15868	0.0248422	0.980181	0.999892	Sst Gaba	up
Zic5	0.144798	0.0784687	3.15868	0.0248422	0.980181	0.999892	Sst Gaba	up
Cyp11b1	0.144798	0.0784687	3.15868	0.0248422	0.980181	0.999892	Sst Gaba	up
Dnajb7	0.144798	0.0784687	3.15868	0.0248422	0.980181	0.999892	Sst Gaba	up
B020011L13Rik	0.144798	0.0784687	3.15868	0.0248422	0.980181	0.999892	Sst Gaba	up
Agpat4	31.8115	0.0784617	0.297928	0.263357	0.792275	0.999892	Sst Gaba	up
Mfsd13a	11.7302	0.0783558	0.455706	0.171944	0.863482	0.999892	Sst Gaba	up
Chpf	4.22179	0.0782193	0.80511	0.0971536	0.922604	0.999892	Sst Gaba	up
Hbs1l	51.1534	0.0780734	0.238055	0.327964	0.742939	0.999892	Sst Gaba	up
Gdpd1	52.8004	0.0779717	0.245889	0.317101	0.751167	0.999892	Sst Gaba	up
Xrra1	0.528601	0.0779456	2.32827	0.0334778	0.973294	0.999892	Sst Gaba	up
Rhbdd1	10.9814	0.0779327	0.495506	0.157279	0.875025	0.999892	Sst Gaba	up
Rasip1	0.563681	0.0778238	2.02684	0.0383967	0.969371	0.999892	Sst Gaba	up
Zmym6	37.6568	0.0777727	0.275642	0.282151	0.777828	0.999892	Sst Gaba	up
Caskin1	41.1291	0.0776629	0.273225	0.284245	0.776223	0.999892	Sst Gaba	up
Stradb	17.0643	0.077595	0.387916	0.20003	0.841457	0.999892	Sst Gaba	up
Tax1bp1	53.0895	0.0775799	0.23861	0.325132	0.745081	0.999892	Sst Gaba	up
Dclk2	101.319	0.077558331731532107	0.193785	0.400228	0.688988	0.999892	Sst Gaba	up
Tram1l1	1.62927	0.0774738	1.30246	0.0594827	0.952568	0.999892	Sst Gaba	up
Tctn1	4.99987	0.0774221	0.695849	0.111263	0.911408	0.999892	Sst Gaba	up
Pnisr	214.186	0.0774181	0.153447	0.504528	0.613891	0.999892	Sst Gaba	up
Slc25a20	10.4607	0.0774023	0.49493	0.15639	0.875725	0.999892	Sst Gaba	up
Atp6ap1	22.014	0.0774004	0.350388	0.220899	0.825171	0.999892	Sst Gaba	up
Phb	9.13143	0.0773317	0.518314	0.149199	0.881397	0.999892	Sst Gaba	up
2610301B20Rik	11.4566	0.0773307	0.457539	0.169014	0.865785	0.999892	Sst Gaba	up
Rapgefl1	26.7096	0.0772812	0.315108	0.245253	0.806261	0.999892	Sst Gaba	up
Pcdh19	33.1286	0.0771557	0.302666	0.25492	0.798785	0.999892	Sst Gaba	up
Lzts2	9.03687	0.0771338	0.530349	0.14544	0.884364	0.999892	Sst Gaba	up
Mrpl41	9.17138	0.0771157	0.580201	0.132912	0.894263	0.999892	Sst Gaba	up
Ttc8	76.0657	0.0770746	0.20993	0.367145	0.713511	0.999892	Sst Gaba	up
Shisal1	5.8923	0.0770462	0.666467	0.115604	0.907966	0.999892	Sst Gaba	up
Ajm1	7.36215	0.0770137	0.597038	0.128993	0.897363	0.999892	Sst Gaba	up
Ttc38	6.31965	0.0770009	0.626942	0.12282	0.90225	0.999892	Sst Gaba	up
Gad1	111.782	0.0769449	0.189937	0.405107	0.685399	0.999892	Sst Gaba	up
Cnpy3	7.18682	0.0768734	0.575044	0.133683	0.893654	0.999892	Sst Gaba	up
Coq9	13.5176	0.0768251	0.467381	0.164374	0.869437	0.999892	Sst Gaba	up
Snx21	20.0251	0.0764349	0.371067	0.205987	0.836801	0.999892	Sst Gaba	up
Terf1	36.2351	0.0761963	0.290834	0.261993	0.793327	0.999892	Sst Gaba	up
Lrig1	13.1945	0.0761491	0.436972	0.174265	0.861657	0.999892	Sst Gaba	up
Rps12	12.5812	0.0761332	0.499065	0.152552	0.878752	0.999892	Sst Gaba	up
Pdcd11	21.4929	0.0760643	0.353698	0.215054	0.829725	0.999892	Sst Gaba	up
Mynn	9.54324	0.0760548	0.528727	0.143845	0.885623	0.999892	Sst Gaba	up
Ppp3cb	59.2854	0.0760392	0.24348	0.312302	0.754811	0.999892	Sst Gaba	up
Tada2a	44.1173	0.076035	0.251287	0.302582	0.762208	0.999892	Sst Gaba	up
Ptn	36.6505	0.0760121	0.284081	0.267572	0.789029	0.999892	Sst Gaba	up
Ywhaq	40.1929	0.0758961	0.274729	0.276258	0.78235	0.999892	Sst Gaba	up
Tspan32	0.309655	0.0758818	2.84512	0.0266709	0.978722	0.999892	Sst Gaba	up
Esr2	0.309655	0.0758818	2.84512	0.0266709	0.978722	0.999892	Sst Gaba	up
Zfp330	7.65466	0.075853798483767207	0.566163	0.133979	0.893419	0.999892	Sst Gaba	up
Rps27a	15.5604	0.0758323	0.445839	0.170089	0.86494	0.999892	Sst Gaba	up
Ppm1e	238.433	0.0758042	0.14976	0.506172	0.612736	0.999892	Sst Gaba	up
Nup85	8.87007	0.0758015	0.537688	0.140977	0.887888	0.999892	Sst Gaba	up
Trub1	21.8458	0.0757997	0.361678	0.209578	0.833997	0.999892	Sst Gaba	up
Celf3	28.4251	0.0757478	0.325842	0.232468	0.816175	0.999892	Sst Gaba	up
Net1	3.69373	0.0757352	0.850511	0.0890467	0.929045	0.999892	Sst Gaba	up
Adprh	4.95158	0.075728	0.776426	0.0975342	0.922302	0.999892	Sst Gaba	up
Plekha1	69.0301	0.0756625	0.214343	0.352997	0.724091	0.999892	Sst Gaba	up
Spag6l	11.933	0.0755647	0.46628	0.162059	0.87126	0.999892	Sst Gaba	up
Prdm4	6.66911	0.0753421	0.596024	0.126408	0.899409	0.999892	Sst Gaba	up
Sugp2	34.7149	0.075264	0.279089	0.269678	0.787408	0.999892	Sst Gaba	up
Ncl	26.1588	0.0752602	0.334661	0.224885	0.822069	0.999892	Sst Gaba	up
Ano10	17.3061	0.0752421	0.388051	0.193898	0.846256	0.999892	Sst Gaba	up
Dst	322.583	0.0752175	0.138132	0.544533	0.586075	0.999892	Sst Gaba	up
Zdhhc20	101.624	0.0751739	0.192072	0.391384	0.695514	0.999892	Sst Gaba	up
Spc25	0.161596	0.0751221	3.15827	0.0237859	0.981023	0.999892	Sst Gaba	up
P2rx3	0.161596	0.0751221	3.15827	0.0237859	0.981023	0.999892	Sst Gaba	up
Clca3a1	0.161596	0.0751221	3.15827	0.0237859	0.981023	0.999892	Sst Gaba	up
Cyp2j8	0.161596	0.0751221	3.15827	0.0237859	0.981023	0.999892	Sst Gaba	up
Vmn2r28	0.161596	0.0751221	3.15827	0.0237859	0.981023	0.999892	Sst Gaba	up
Zg16	0.161596	0.0751221	3.15827	0.0237859	0.981023	0.999892	Sst Gaba	up
Olfr372	0.161596	0.0751221	3.15827	0.0237859	0.981023	0.999892	Sst Gaba	up
Olfr56	0.161596	0.0751221	3.15827	0.0237859	0.981023	0.999892	Sst Gaba	up
6030468B19Rik	0.161596	0.0751221	3.15827	0.0237859	0.981023	0.999892	Sst Gaba	up
Olfr1364	0.161596	0.0751221	3.15827	0.0237859	0.981023	0.999892	Sst Gaba	up
Scx	0.161596	0.0751221	3.15827	0.0237859	0.981023	0.999892	Sst Gaba	up
Clic5	0.161596	0.0751221	3.15827	0.0237859	0.981023	0.999892	Sst Gaba	up
Nfkbie	0.161596	0.0751221	3.15827	0.0237859	0.981023	0.999892	Sst Gaba	up
Tiprl	25.2269	0.0751144	0.321601	0.233564	0.815323	0.999892	Sst Gaba	up
Tbc1d13	12.4238	0.0749332	0.466211	0.160728	0.872308	0.999892	Sst Gaba	up
Bag3	0.77647	0.0749247	1.80538	0.0415009	0.966897	0.999892	Sst Gaba	up
Prdx6	7.1963	0.0748451	0.605774	0.123553	0.901669	0.999892	Sst Gaba	up
Gdf11	2.94473	0.0745551	0.905515	0.0823344	0.934381	0.999892	Sst Gaba	up
Spats2l	121.361	0.074425	0.184991	0.402316	0.687451	0.999892	Sst Gaba	up
Atad1	51.2796	0.0743245	0.245174	0.30315	0.761775	0.999892	Sst Gaba	up
Fdxr	14.3321	0.0742945	0.413949	0.179478	0.857563	0.999892	Sst Gaba	up
Bsdc1	26.6492	0.0742445	0.314398	0.236148	0.813318	0.999892	Sst Gaba	up
Rabgef1	23.3416	0.0742439	0.339376	0.218766	0.826832	0.999892	Sst Gaba	up
Osbp2	34.5874	0.0741019	0.285027	0.259982	0.794878	0.999892	Sst Gaba	up
Fdft1	12.9076	0.0740795	0.452729	0.163629	0.870023	0.999892	Sst Gaba	up
Minar1	22.569	0.0740464	0.343461	0.215589	0.829308	0.999892	Sst Gaba	up
Gnrhr	0.289468	0.074041	2.91744	0.0253787	0.979753	0.999892	Sst Gaba	up
Dcaf10	35.7878	0.0739695	0.279897	0.264274	0.791569	0.999892	Sst Gaba	up
Cln8	5.45769	0.0739347	0.646132	0.114427	0.9089	0.999892	Sst Gaba	up
Mfap3l	27.7377	0.073919	0.320296	0.23078308814947401	0.817483	0.999892	Sst Gaba	up
Cd164	5.38214	0.0739007	0.688144	0.107391	0.914479	0.999892	Sst Gaba	up
Wdr38	2.14632	0.0738319	1.08456	0.0680752	0.945726	0.999892	Sst Gaba	up
Nup88	15.4625	0.0737659	0.405326	0.181992	0.855589	0.999892	Sst Gaba	up
Selenok	15.8214	0.0737501	0.43942	0.167835	0.866713	0.999892	Sst Gaba	up
Pds5a	78.0614	0.0736465	0.203893	0.361202	0.717949	0.999892	Sst Gaba	up
Pafah2	3.2991	0.0735407	0.835376	0.0880331	0.92985	0.999892	Sst Gaba	up
Pisd	20.1751	0.0734557	0.39596	0.185513	0.852827	0.999892	Sst Gaba	up
Fzd3	33.8188	0.0734479	0.305942	0.240072	0.810275	0.999892	Sst Gaba	up
Paip2b	13.2916	0.0733428	0.436289	0.168106	0.8665	0.999892	Sst Gaba	up
Dnajc1	114.608	0.0732501	0.177751	0.412094	0.680271	0.999892	Sst Gaba	up
Prpf40b	45.8044	0.0732208	0.256545	0.285411	0.775329	0.999892	Sst Gaba	up
Mast2	185.655	0.0732077	0.16551	0.442316	0.658261	0.999892	Sst Gaba	up
Asrgl1	12.3468	0.0731842	0.456997	0.160142	0.872769	0.999892	Sst Gaba	up
Ccdc85a	213.612	0.0729995	0.165918	0.439972	0.659957	0.999892	Sst Gaba	up
Derl2	7.92086	0.0729374	0.556574	0.131047	0.895738	0.999892	Sst Gaba	up
Tm4sf20	0.566261	0.0728605	2.21219	0.0329359	0.973726	0.999892	Sst Gaba	up
Frat1	0.72565	0.0728062	1.80324	0.0403752	0.967794	0.999892	Sst Gaba	up
Hpcal4	14.0777	0.0727785	0.486729	0.149526	0.881139	0.999892	Sst Gaba	up
Slc16a14	23.4532	0.0727029	0.364763	0.199315	0.842016	0.999892	Sst Gaba	up
Supt3	94.2785	0.0727015	0.204227	0.355983	0.721853	0.999892	Sst Gaba	up
Sptan1	196.441	0.0725906	0.154233	0.470654	0.637888	0.999892	Sst Gaba	up
Gpr19	14.6207	0.0725754	0.454921	0.159534	0.873248	0.999892	Sst Gaba	up
Polr2e	3.677	0.0725723	0.830816	0.0873507	0.930393	0.999892	Sst Gaba	up
Osgep	7.78773	0.072556	0.571074	0.127052	0.898899	0.999892	Sst Gaba	up
Zdhhc15	7.56234	0.0724436	0.56325	0.128617	0.897661	0.999892	Sst Gaba	up
Dennd2c	0.216177	0.072436	3.15945	0.0229268	0.981709	0.999892	Sst Gaba	up
Alpl	0.216177	0.072436	3.15945	0.0229268	0.981709	0.999892	Sst Gaba	up
Ccdc110	0.216177	0.072436	3.15945	0.0229268	0.981709	0.999892	Sst Gaba	up
Cdrt4	0.216177	0.072436	3.15945	0.0229268	0.981709	0.999892	Sst Gaba	up
Vstm4	0.216177	0.072436	3.15945	0.0229268	0.981709	0.999892	Sst Gaba	up
Loxhd1	0.216177	0.072436	3.15945	0.0229268	0.981709	0.999892	Sst Gaba	up
Trub2	15.4962	0.0724232	0.398772	0.181616	0.855884	0.999892	Sst Gaba	up
Tmco1	15.1777	0.0724118	0.441913	0.16386	0.869842	0.999892	Sst Gaba	up
Srprb	7.04287	0.0724056	0.616716	0.117405	0.906539	0.999892	Sst Gaba	up
Zbtb44	22.2338	0.0723735	0.354683	0.204051	0.838314	0.999892	Sst Gaba	up
Scn2b	15.4828	0.0722552	0.423989	0.170418	0.864682	0.999892	Sst Gaba	up
Elp1	36.8999	0.0722508	0.291321	0.248011	0.804126	0.999892	Sst Gaba	up
Amot	3.97976	0.0722254	0.781571	0.0924106	0.926372	0.999892	Sst Gaba	up
Mxra8	0.455317	0.0722136	2.41272	0.0299304	0.976123	0.999892	Sst Gaba	up
4933407L21Rik	0.327317	0.0721902	2.78918	0.0258823	0.979351	0.999892	Sst Gaba	up
Knl1	0.327317	0.0721902	2.78918	0.0258823	0.979351	0.999892	Sst Gaba	up
Nts	0.327317	0.0721902	2.78918	0.0258823	0.979351	0.999892	Sst Gaba	up
Ttc39d	0.327317	0.0721902	2.78918	0.0258823	0.979351	0.999892	Sst Gaba	up
Dgcr8	23.1619	0.0719804	0.350402	0.205422	0.837242	0.999892	Sst Gaba	up
Castor2	35.4599	0.0719267	0.306501	0.234671	0.814464	0.999892	Sst Gaba	up
Mbtps1	23.8307	0.0719262	0.332372	0.216403	0.828674	0.999892	Sst Gaba	up
Rpl22l1	12.7695	0.0719192	0.502715	0.143062	0.886242	0.999892	Sst Gaba	up
Frmd6	59.8615	0.0719064	0.258206	0.278485	0.78064	0.999892	Sst Gaba	up
Gcc2	62.2233	0.0718828	0.235595	0.305112	0.760281	0.999892	Sst Gaba	up
Med4	9.01715	0.0718429	0.532555	0.134902	0.892689	0.999892	Sst Gaba	up
Ulk2	120.814	0.0718429	0.180126	0.398848	0.690006	0.999892	Sst Gaba	up
Ablim1	202.517	0.0718261	0.153647	0.467475	0.64016	0.999892	Sst Gaba	up
Nucb1	13.5525	0.0717674	0.43106	0.166491	0.867771	0.999892	Sst Gaba	up
Chic2	39.9292	0.0716528	0.268998	0.26637	0.789955	0.999892	Sst Gaba	up
Tyro3	3.75053	0.0716237	0.799111	0.0896292	0.928582	0.999892	Sst Gaba	up
Dnajc18	40.485	0.0716212	0.272933	0.262413	0.793003	0.999892	Sst Gaba	up
Cul3	58.3925	0.0715137	0.230608	0.310109	0.756478	0.999892	Sst Gaba	up
Gnpda2	6.12227	0.0714725	0.636069	0.112366	0.910533	0.999892	Sst Gaba	up
Vwa5a	0.5091	0.0714108	2.31463	0.030852	0.975388	0.999892	Sst Gaba	up
Phka1	27.6936	0.0713707	0.352908	0.202236	0.839732	0.999892	Sst Gaba	up
Smim14	128.589	0.0712983	0.179902	0.396316	0.691872	0.999892	Sst Gaba	up
Kcnc3	16.6462	0.0712579	0.38687	0.184191	0.853864	0.999892	Sst Gaba	up
B4galnt1	7.5448	0.0712515	0.614051	0.116035	0.907625	0.999892	Sst Gaba	up
Atxn10	121.746	0.0711658	0.183699	0.387404	0.698457	0.999892	Sst Gaba	up
Saa3	0.310518	0.0711645	2.81485	0.0252818	0.97983	0.999892	Sst Gaba	up
Ern2	0.310518	0.0711645	2.81485	0.0252818	0.97983	0.999892	Sst Gaba	up
Wfdc18	0.310518	0.0711645	2.81485	0.0252818	0.97983	0.999892	Sst Gaba	up
Hist1h4i	0.310518	0.0711645	2.81485	0.0252818	0.97983	0.999892	Sst Gaba	up
Sh2d1a	0.310518	0.0711645	2.81485	0.0252818	0.97983	0.999892	Sst Gaba	up
Limd1	4.02758	0.0711529	0.763462	0.0931976	0.925747	0.999892	Sst Gaba	up
Dnajb3	0.182647	0.0709824	3.13243	0.0226605	0.981921	0.999892	Sst Gaba	up
Ptrh1	0.182647	0.0709824	3.13243	0.0226605	0.981921	0.999892	Sst Gaba	up
Gm17374	0.182647	0.0709824	3.13243	0.0226605	0.981921	0.999892	Sst Gaba	up
Fam160a1	0.182647	0.0709824	3.13243	0.0226605	0.981921	0.999892	Sst Gaba	up
Scnn1a	0.182647	0.0709824	3.13243	0.0226605	0.981921	0.999892	Sst Gaba	up
Fadd	0.182647	0.0709824	3.13243	0.0226605	0.981921	0.999892	Sst Gaba	up
Nrn1l	0.182647	0.0709824	3.13243	0.0226605	0.981921	0.999892	Sst Gaba	up
Iqcf3	0.182647	0.0709824	3.13243	0.0226605	0.981921	0.999892	Sst Gaba	up
Mfsd3	0.182647	0.0709824	3.13243	0.0226605	0.981921	0.999892	Sst Gaba	up
Rtl10	0.182647	0.0709824	3.13243	0.0226605	0.981921	0.999892	Sst Gaba	up
Vmn2r112	0.182647	0.0709824	3.13243	0.0226605	0.981921	0.999892	Sst Gaba	up
Prph2	0.182647	0.0709824	3.13243	0.0226605	0.981921	0.999892	Sst Gaba	up
Lhcgr	0.182647	0.0709824	3.13243	0.0226605	0.981921	0.999892	Sst Gaba	up
Chrng	0.182647	0.0709824	3.13243	0.0226605	0.981921	0.999892	Sst Gaba	up
Slc28a2	0.182647	0.0709824	3.13243	0.0226605	0.981921	0.999892	Sst Gaba	up
Adam7	0.182647	0.0709824	3.13243	0.0226605	0.981921	0.999892	Sst Gaba	up
Mtmr4	15.5599	0.0708926	0.427369	0.165882	0.86825	0.999892	Sst Gaba	up
Usp24	74.171	0.0708799	0.209294	0.338662	0.734864	0.999892	Sst Gaba	up
Hook2	47.4752	0.0708217	0.251464	0.281638	0.778221	0.999892	Sst Gaba	up
Atp1a1	43.2668	0.0708056	0.270438	0.261819	0.793461	0.999892	Sst Gaba	up
Wdr19	15.7023	0.0708	0.401105	0.176512	0.859892	0.999892	Sst Gaba	up
Cox7b	35.8045	0.0707682	0.288572	0.245236	0.806274	0.999892	Sst Gaba	up
Ppp1r14a	0.377283	0.0707493	2.64535	0.0267448	0.978663	0.999892	Sst Gaba	up
Prss35	0.377283	0.0707493	2.64535	0.0267448	0.978663	0.999892	Sst Gaba	up
Dnm1	119.402	0.0707013	0.201275	0.351268	0.725388	0.999892	Sst Gaba	up
Cyb5d2	6.84092	0.0706139	0.708455	0.099673	0.920604	0.999892	Sst Gaba	up
Igdcc4	34.5482	0.0705744	0.28586	0.246885	0.804997	0.999892	Sst Gaba	up
Tmem87b	31.7022	0.0705679	0.307805	0.229262	0.818665	0.999892	Sst Gaba	up
Nwd1	4.30725	0.0705617	0.760262	0.0928123	0.926053	0.999892	Sst Gaba	up
Sdad1	13.9999	0.0705535	0.441127	0.159939	0.872929	0.999892	Sst Gaba	up
Sema6a	123.639	0.0704925	0.184713	0.381633	0.702733	0.999892	Sst Gaba	up
Fzd7	0.372851	0.0704116	2.65669	0.0265035	0.978856	0.999892	Sst Gaba	up
Cd47	63.0156	0.0703493	0.249097	0.282417	0.777624	0.999892	Sst Gaba	up
Fryl	95.1273	0.0703368	0.203218	0.346116	0.729256	0.999892	Sst Gaba	up
Kmt2d	18.3144	0.0703111	0.402533	0.174672	0.861338	0.999892	Sst Gaba	up
Trappc12	31.0998	0.0702239	0.303671	0.23125	0.817121	0.999892	Sst Gaba	up
Tm2d3	6.71315	0.0701773	0.635357	0.110453	0.91205	0.999892	Sst Gaba	up
Rhbdl2	0.347504	0.0701337	2.69738	0.0260007	0.979257	0.999892	Sst Gaba	up
Slc6a16	0.347504	0.0701337	2.69738	0.0260007	0.979257	0.999892	Sst Gaba	up
Gm21885	0.347504	0.0701337	2.69738	0.0260007	0.979257	0.999892	Sst Gaba	up
Henmt1	0.228188	0.0700992	3.15215	0.0222385	0.982258	0.999892	Sst Gaba	up
Bst1	0.228188	0.0700992	3.15215	0.0222385	0.982258	0.999892	Sst Gaba	up
Plpp2	0.228188	0.0700992	3.15215	0.0222385	0.982258	0.999892	Sst Gaba	up
Gpx8	0.228188	0.0700992	3.15215	0.0222385	0.982258	0.999892	Sst Gaba	up
A930017K11Rik	0.228188	0.0700992	3.15215	0.0222385	0.982258	0.999892	Sst Gaba	up
Mpeg1	0.228188	0.0700992	3.15215	0.0222385	0.982258	0.999892	Sst Gaba	up
Qrfp	0.228188	0.0700992	3.15215	0.0222385	0.982258	0.999892	Sst Gaba	up
Tonsl	4.63113	0.0698695	0.719371	0.0971257	0.922627	0.999892	Sst Gaba	up
Oprk1	6.34193	0.0698102	0.647278	0.107852	0.914113	0.999892	Sst Gaba	up
Epha5	396.218	0.069773	0.147421	0.473292	0.636005	0.999892	Sst Gaba	up
Esrra	22.8647	0.0697715	0.342001	0.204009	0.838346	0.999892	Sst Gaba	up
Lamp2	38.9967	0.0697547	0.27091	0.257483	0.796806	0.999892	Sst Gaba	up
Ctnnbl1	37.2108	0.0697465	0.272271	0.256166	0.797823	0.999892	Sst Gaba	up
Mapk8ip1	24.5965	0.0697048	0.338077	0.20618	0.83665	0.999892	Sst Gaba	up
Igf2r	14.1602	0.0696833	0.429877	0.162101	0.871227	0.999892	Sst Gaba	up
Cd84	0.373888	0.0696186	3.11083	0.0223794	0.982145	0.999892	Sst Gaba	up
Papolb	0.381034	0.0695528	2.63673	0.0263785	0.978955	0.999892	Sst Gaba	up
Kcnh5	76.0646	0.0695301	0.243086	0.28603	0.774855	0.999892	Sst Gaba	up
Krt24	0.950878	0.0695203	1.6098	0.0431856	0.965554	0.999892	Sst Gaba	up
Spcs3	7.75168	0.0695135	0.579828	0.119886	0.904573	0.999892	Sst Gaba	up
Sh3gl3	27.1705	0.0694101	0.317117	0.218878	0.826745	0.999892	Sst Gaba	up
Tmem178	102.23	0.069399	0.192476	0.360558	0.71843	0.999892	Sst Gaba	up
Rtn4	128.592	0.0693922	0.179232	0.387164	0.698634	0.999892	Sst Gaba	up
Togaram1	40.0901	0.0693699	0.278518	0.249068	0.803308	0.999892	Sst Gaba	up
Pmp22	0.380543	0.0693205	2.63883	0.0262694	0.979042	0.999892	Sst Gaba	up
Ncoa7	133.665	0.0693131	0.186797	0.371061	0.710592	0.999892	Sst Gaba	up
Mrgpre	0.406381	0.0692886	2.60728	0.026575	0.978799	0.999892	Sst Gaba	up
Ccdc105	0.406381	0.0692886	2.60728	0.026575	0.978799	0.999892	Sst Gaba	up
Dynlt1a	12.5076	0.0692113	0.444288	0.15578	0.876206	0.999892	Sst Gaba	up
Dag1	46.9451	0.0691921	0.260912	0.265193	0.790861	0.999892	Sst Gaba	up
Snx1	30.7445	0.0691348	0.299326	0.230968	0.81734	0.999892	Sst Gaba	up
Rrp9	5.0342	0.0690976	0.715743	0.0965397	0.923092	0.999892	Sst Gaba	up
Bex3	8.27714	0.0690687	0.587013	0.117661	0.906336	0.999892	Sst Gaba	up
Ubqln1	20.315	0.0690565	0.377352	0.183003	0.854796	0.999892	Sst Gaba	up
Rai2	35.031	0.0690427	0.281362	0.245387	0.806157	0.999892	Sst Gaba	up
Vmn2r26	0.232976	0.0690335	3.15903	0.0218527	0.982565	0.999892	Sst Gaba	up
Cd4	0.232976	0.0690335	3.15903	0.0218527	0.982565	0.999892	Sst Gaba	up
Cuzd1	0.232976	0.0690335	3.15903	0.0218527	0.982565	0.999892	Sst Gaba	up
Mcidas	0.232976	0.0690335	3.15903	0.0218527	0.982565	0.999892	Sst Gaba	up
1520401A03Rik	0.232976	0.0690335	3.15903	0.0218527	0.982565	0.999892	Sst Gaba	up
Asph	37.1487	0.0690174	0.286185	0.241164	0.809428	0.999892	Sst Gaba	up
Ppp2cb	9.90018	0.0690052	0.506593	0.136214	0.891652	0.999892	Sst Gaba	up
Strc	0.329433	0.0689265	3.13241	0.0220043	0.982445	0.999892	Sst Gaba	up
Fam83d	0.329433	0.0689265	3.13241	0.0220043	0.982445	0.999892	Sst Gaba	up
Car13	0.329433	0.0689265	3.13241	0.0220043	0.982445	0.999892	Sst Gaba	up
Capn12	0.329433	0.0689265	3.13241	0.0220043	0.982445	0.999892	Sst Gaba	up
Tmem89	0.329433	0.0689265	3.13241	0.0220043	0.982445	0.999892	Sst Gaba	up
Cdc42	75.956	0.0688984	0.208515	0.330425	0.741079	0.999892	Sst Gaba	up
Zfp758	2.69695	0.0688592	0.93951	0.0732927	0.941573	0.999892	Sst Gaba	up
Ank	126.42	0.0687898	0.176922	0.388814	0.697413	0.999892	Sst Gaba	up
Dolpp1	3.96816	0.0687701	0.834639	0.082395	0.934333	0.999892	Sst Gaba	up
Igsf9b	51.7648	0.0687373	0.243217	0.282618	0.77747	0.999892	Sst Gaba	up
L2hgdh	16.3125	0.0686414	0.416813	0.164682	0.869195	0.999892	Sst Gaba	up
Pomp	8.76178	0.068591794424563493	0.532798	0.128739	0.897564	0.999892	Sst Gaba	up
Dcaf8	56.3262	0.068578	0.23135	0.296425	0.766905	0.999892	Sst Gaba	up
Kdm2b	39.6786	0.0685543	0.264106	0.259571	0.795194	0.999892	Sst Gaba	up
Timm22	8.78949	0.0685406	0.530553	0.129187	0.89721	0.999892	Sst Gaba	up
Rad17	32.7092	0.0685197	0.290453	0.235907	0.813505	0.999892	Sst Gaba	up
Ascc3	135.155	0.0684687	0.178308	0.383992	0.700985	0.999892	Sst Gaba	up
Abcc4	7.87903	0.0684457	0.589611	0.116086	0.907584	0.999892	Sst Gaba	up
P2ry12	17.6955	0.0682561	0.406849	0.167768	0.866766	0.999892	Sst Gaba	up
Cmc4	4.82993	0.0681993	0.757556	0.0900255	0.928267	0.999892	Sst Gaba	up
Nek7	57.4177	0.0681109	0.245755	0.277149	0.781665	0.999892	Sst Gaba	up
Cd160	0.937863	0.068021	1.66103	0.0409512	0.967335	0.999892	Sst Gaba	up
Rmi2	0.360847	0.0679711	2.68891	0.0252783	0.979833	0.999892	Sst Gaba	up
Ldah	42.0123	0.0677914	0.274972	0.24654	0.805265	0.999892	Sst Gaba	up
Kcng3	4.37893	0.0677656	0.850602	0.0796679	0.936501	0.999892	Sst Gaba	up
Ankrd61	4.18828	0.0677604	0.759652	0.0891993	0.928924	0.999892	Sst Gaba	up
Cldn18	0.519637	0.0677428	2.36067	0.0286964	0.977107	0.999892	Sst Gaba	up
Hnrnph1	46.9131	0.0676931	0.289467	0.233854	0.815098	0.999892	Sst Gaba	up
Pah	0.443961	0.0676676	2.49681	0.0271016	0.978379	0.999892	Sst Gaba	up
Snrpa	10.4326	0.0675116	0.519681	0.12991	0.896638	0.999892	Sst Gaba	up
Per3	10.5599	0.0674888	0.48662	0.138689	0.889696	0.999892	Sst Gaba	up
Zfhx4	1.57219	0.0673446	1.44361	0.0466503	0.962792	0.999892	Sst Gaba	up
Fkbp8	11.874	0.0672592	0.461707	0.145675	0.884178	0.999892	Sst Gaba	up
Yy1	29.012	0.067258	0.316482	0.212518	0.831703	0.999892	Sst Gaba	up
Cwf19l1	6.43497	0.0672546	0.605394	0.111092	0.911543	0.999892	Sst Gaba	up
Eef1g	19.8699	0.0671607	0.373259	0.179931	0.857207	0.999892	Sst Gaba	up
Rab3b	157.309	0.0671499	0.171156	0.392332	0.694813	0.999892	Sst Gaba	up
Ube2e1	30.4392	0.0671337	0.301595	0.222596	0.82385	0.999892	Sst Gaba	up
Mief1	11.927	0.0671327	0.472617	0.14204467098235601	0.887045	0.999892	Sst Gaba	up
Capzb	31.7916	0.0671323	0.292792	0.229283	0.818649	0.999892	Sst Gaba	up
Supt6	33.4911	0.0669774	0.29277	0.228772	0.819046	0.999892	Sst Gaba	up
Tro	41.8006	0.0667148	0.268816	0.24818	0.803995	0.999892	Sst Gaba	up
Tmbim4	8.77816	0.0666856	0.532691	0.125186	0.900376	0.999892	Sst Gaba	up
Endov	5.81806	0.0666845	0.660886	0.100902	0.919628	0.999892	Sst Gaba	up
Fem1b	19.5514	0.0666716	0.383791	0.173719	0.862087	0.999892	Sst Gaba	up
Pou3f2	3.71509	0.0665912	0.848135	0.0785148	0.937419	0.999892	Sst Gaba	up
Tenm1	304.395	0.0665495	0.148931	0.446849	0.654984	0.999892	Sst Gaba	up
Pacs2	32.2935	0.0664246	0.286688	0.231697	0.816774	0.999892	Sst Gaba	up
Arhgap25	1.12458	0.0663146	1.58301	0.0418914	0.966585	0.999892	Sst Gaba	up
Arhgap21	116.69	0.0662729	0.182058	0.364022	0.715842	0.999892	Sst Gaba	up
Rilpl2	8.40101	0.0661289	0.540278	0.122398	0.902584	0.999892	Sst Gaba	up
Slf2	78.7376	0.0661287	0.209734	0.315297	0.752536	0.999892	Sst Gaba	up
Csrnp2	12.8155	0.0661255	0.448857	0.14732	0.88288	0.999892	Sst Gaba	up
Tmem145	19.4475	0.0661136	0.393228	0.168131	0.866481	0.999892	Sst Gaba	up
Arl5c	1.03729	0.0660536	1.40953	0.0468621	0.962623	0.999892	Sst Gaba	up
Ints6	67.1325	0.0660247	0.216972	0.304301	0.760899	0.999892	Sst Gaba	up
Fabp5	6.71895	0.0659301	0.689146	0.0956693	0.923783	0.999892	Sst Gaba	up
Noxred1	3.11854	0.0658937	0.911421	0.0722977	0.942365	0.999892	Sst Gaba	up
Casd1	18.6131	0.0658279	0.378295	0.174012	0.861856	0.999892	Sst Gaba	up
Smad1	32.2568	0.0657769	0.29376	0.223914	0.822824	0.999892	Sst Gaba	up
Zfp612	29.8464	0.0656247	0.299384	0.219199	0.826495	0.999892	Sst Gaba	up
Chil5	0.144669	0.0655692	3.15948	0.0207532	0.983443	0.999892	Sst Gaba	up
Bnc2	0.144669	0.0655692	3.15948	0.0207532	0.983443	0.999892	Sst Gaba	up
Gm6408	0.144669	0.0655692	3.15948	0.0207532	0.983443	0.999892	Sst Gaba	up
Tnfrsf1a	0.144669	0.0655692	3.15948	0.0207532	0.983443	0.999892	Sst Gaba	up
Ntn5	0.144669	0.0655692	3.15948	0.0207532	0.983443	0.999892	Sst Gaba	up
Trim30d	0.144669	0.0655692	3.15948	0.0207532	0.983443	0.999892	Sst Gaba	up
Adam5	0.144669	0.0655692	3.15948	0.0207532	0.983443	0.999892	Sst Gaba	up
Hsd11b2	0.144669	0.0655692	3.15948	0.0207532	0.983443	0.999892	Sst Gaba	up
Gm12185	0.144669	0.0655692	3.15948	0.0207532	0.983443	0.999892	Sst Gaba	up
Nek8	0.144669	0.0655692	3.15948	0.0207532	0.983443	0.999892	Sst Gaba	up
Gm11634	0.144669	0.0655692	3.15948	0.0207532	0.983443	0.999892	Sst Gaba	up
Flvcr2	0.144669	0.0655692	3.15948	0.0207532	0.983443	0.999892	Sst Gaba	up
Mylk4	0.144669	0.0655692	3.15948	0.0207532	0.983443	0.999892	Sst Gaba	up
Vamp8	0.415132	0.0655516	2.52481	0.025963	0.979287	0.999892	Sst Gaba	up
Rinl	0.415132	0.0655516	2.52481	0.025963	0.979287	0.999892	Sst Gaba	up
Gm21961	0.415132	0.0655516	2.52481	0.025963	0.979287	0.999892	Sst Gaba	up
Nme3	0.415132	0.0655516	2.52481	0.025963	0.979287	0.999892	Sst Gaba	up
Nr4a3	6.28739	0.06549	0.792927	0.0825928	0.934175	0.999892	Sst Gaba	up
Timm9	54.7468	0.065435	0.248453	0.263369	0.792266	0.999892	Sst Gaba	up
Arhgef3	68.2483	0.0653491	0.247177	0.264382	0.791486	0.999892	Sst Gaba	up
Ttc39c	41.0646	0.0653443	0.270956	0.241162	0.809429	0.999892	Sst Gaba	up
Ascl1	1.78115	0.0653377	1.1441	0.0571082	0.954459	0.999892	Sst Gaba	up
Gpr39	0.127871	0.0653339	3.1324	0.0208574	0.983359	0.999892	Sst Gaba	up
Mettl11b	0.127871	0.0653339	3.1324	0.0208574	0.983359	0.999892	Sst Gaba	up
F5	0.127871	0.0653339	3.1324	0.0208574	0.983359	0.999892	Sst Gaba	up
Mael	0.127871	0.0653339	3.1324	0.0208574	0.983359	0.999892	Sst Gaba	up
Duox1	0.127871	0.0653339	3.1324	0.0208574	0.983359	0.999892	Sst Gaba	up
Ccm2l	0.127871	0.0653339	3.1324	0.0208574	0.983359	0.999892	Sst Gaba	up
Wdr86	0.127871	0.0653339	3.1324	0.0208574	0.983359	0.999892	Sst Gaba	up
Cpvl	0.127871	0.0653339	3.1324	0.0208574	0.983359	0.999892	Sst Gaba	up
Lsp1	0.127871	0.0653339	3.1324	0.0208574	0.983359	0.999892	Sst Gaba	up
Gm10642	0.127871	0.0653339	3.1324	0.0208574	0.983359	0.999892	Sst Gaba	up
1700020L24Rik	0.127871	0.0653339	3.1324	0.0208574	0.983359	0.999892	Sst Gaba	up
Eme1	0.127871	0.0653339	3.1324	0.0208574	0.983359	0.999892	Sst Gaba	up
Tac4	0.127871	0.0653339	3.1324	0.0208574	0.983359	0.999892	Sst Gaba	up
Pde6g	0.127871	0.0653339	3.1324	0.0208574	0.983359	0.999892	Sst Gaba	up
Pld4	0.127871	0.0653339	3.1324	0.0208574	0.983359	0.999892	Sst Gaba	up
Duxbl1	0.127871	0.0653339	3.1324	0.0208574	0.983359	0.999892	Sst Gaba	up
Wdr5b	0.127871	0.0653339	3.1324	0.0208574	0.983359	0.999892	Sst Gaba	up
Itpr3	0.127871	0.0653339	3.1324	0.0208574	0.983359	0.999892	Sst Gaba	up
H2-Eb1	0.127871	0.0653339	3.1324	0.0208574	0.983359	0.999892	Sst Gaba	up
Zbtb3	0.127871	0.0653339	3.1324	0.0208574	0.983359	0.999892	Sst Gaba	up
Pdcd1lg2	0.127871	0.0653339	3.1324	0.0208574	0.983359	0.999892	Sst Gaba	up
Acta2	0.127871	0.0653339	3.1324	0.0208574	0.983359	0.999892	Sst Gaba	up
Hoga1	0.127871	0.0653339	3.1324	0.0208574	0.983359	0.999892	Sst Gaba	up
Emx2	0.127871	0.0653339	3.1324	0.0208574	0.983359	0.999892	Sst Gaba	up
Spin4	0.127871	0.0653339	3.1324	0.0208574	0.983359	0.999892	Sst Gaba	up
AC132444.6	0.127871	0.0653339	3.1324	0.0208574	0.983359	0.999892	Sst Gaba	up
Gm21958	0.127871	0.0653339	3.1324	0.0208574	0.983359	0.999892	Sst Gaba	up
Vmn1r46	0.127871	0.0653339	3.1324	0.0208574	0.983359	0.999892	Sst Gaba	up
5830411N06Rik	0.127871	0.0653339	3.1324	0.0208574	0.983359	0.999892	Sst Gaba	up
Pmch	0.127871	0.0653339	3.1324	0.0208574	0.983359	0.999892	Sst Gaba	up
Zfp957	0.127871	0.0653339	3.1324	0.0208574	0.983359	0.999892	Sst Gaba	up
Olfr1418	0.127871	0.0653339	3.1324	0.0208574	0.983359	0.999892	Sst Gaba	up
Tcp11l1	69.016	0.0653279	0.228125	0.286368	0.774596	0.999892	Sst Gaba	up
Plppr4	87.3837	0.0650979	0.199599	0.326143	0.744316	0.999892	Sst Gaba	up
Pfkl	9.58915	0.0650946	0.521246	0.124883	0.900616	0.999892	Sst Gaba	up
Serpinb3b	0.186944	0.0650943	3.15701	0.0206189	0.98355	0.999892	Sst Gaba	up
Tex35	0.186944	0.0650943	3.15701	0.0206189	0.98355	0.999892	Sst Gaba	up
Hdhd3	0.186944	0.0650943	3.15701	0.0206189	0.98355	0.999892	Sst Gaba	up
Zfp986	0.186944	0.0650943	3.15701	0.0206189	0.98355	0.999892	Sst Gaba	up
Trim56	0.186944	0.0650943	3.15701	0.0206189	0.98355	0.999892	Sst Gaba	up
Alox5ap	0.186944	0.0650943	3.15701	0.0206189	0.98355	0.999892	Sst Gaba	up
Vmn2r27	0.186944	0.0650943	3.15701	0.0206189	0.98355	0.999892	Sst Gaba	up
Trim5	0.186944	0.0650943	3.15701	0.0206189	0.98355	0.999892	Sst Gaba	up
E030030I06Rik	0.186944	0.0650943	3.15701	0.0206189	0.98355	0.999892	Sst Gaba	up
Tc2n	0.186944	0.0650943	3.15701	0.0206189	0.98355	0.999892	Sst Gaba	up
7530416G11Rik	0.186944	0.0650943	3.15701	0.0206189	0.98355	0.999892	Sst Gaba	up
H2-Ob	0.186944	0.0650943	3.15701	0.0206189	0.98355	0.999892	Sst Gaba	up
Haao	0.186944	0.0650943	3.15701	0.0206189	0.98355	0.999892	Sst Gaba	up
Nfatc1	0.186944	0.0650943	3.15701	0.0206189	0.98355	0.999892	Sst Gaba	up
Cenpq	1.84412	0.0650711	1.26683	0.0513651	0.959035	0.999892	Sst Gaba	up
A630095N17Rik	0.255742	0.0649431	3.11654	0.0208382	0.983375	0.999892	Sst Gaba	up
Ccnq	0.775979	0.0649091	1.67826	0.0386764	0.969148	0.999892	Sst Gaba	up
Vps13c	85.0273	0.0648247	0.205909	0.314823	0.752896	0.999892	Sst Gaba	up
Ldb2	51.2858	0.0648189	0.307007	0.211132	0.832784	0.999892	Sst Gaba	up
G3bp1	32.169	0.0647883	0.298887	0.216766	0.828391	0.999892	Sst Gaba	up
Zfp697	41.8638	0.0646701	0.278221	0.232441	0.816195	0.999892	Sst Gaba	up
Pdxdc1	47.5451	0.0646547	0.24773	0.260989	0.794101	0.999892	Sst Gaba	up
Brsk1	38.7757	0.0645748	0.277801	0.23245	0.816188	0.999892	Sst Gaba	up
Dmtn	47.7445	0.0645666	0.262148	0.246298	0.805452	0.999892	Sst Gaba	up
Enpp2	26.2215	0.0644105	0.354889	0.181495	0.855979	0.999892	Sst Gaba	up
Tnfrsf1b	1.40396	0.0643599	1.29585	0.0496662	0.960388	0.999892	Sst Gaba	up
P2ry13	0.314815	0.0643482	2.82515	0.0227769	0.981828	0.999892	Sst Gaba	up
Fate1	0.314815	0.0643482	2.82515	0.0227769	0.981828	0.999892	Sst Gaba	up
Idnk	7.47057	0.0643029	0.586029	0.109727	0.912626	0.999892	Sst Gaba	up
Ddr1	14.2933	0.0642803	0.455124	0.141237	0.887683	0.999892	Sst Gaba	up
Tagln2	0.164856	0.064185	3.13241	0.0204906	0.983652	0.999892	Sst Gaba	up
Olfr259	0.164856	0.064185	3.13241	0.0204906	0.983652	0.999892	Sst Gaba	up
Neurog2	0.164856	0.064185	3.13241	0.0204906	0.983652	0.999892	Sst Gaba	up
Enpep	0.164856	0.064185	3.13241	0.0204906	0.983652	0.999892	Sst Gaba	up
Cdc20	0.164856	0.064185	3.13241	0.0204906	0.983652	0.999892	Sst Gaba	up
C1qb	0.164856	0.064185	3.13241	0.0204906	0.983652	0.999892	Sst Gaba	up
Cmklr1	0.164856	0.064185	3.13241	0.0204906	0.983652	0.999892	Sst Gaba	up
Gm10334	0.164856	0.064185	3.13241	0.0204906	0.983652	0.999892	Sst Gaba	up
Ltbr	0.164856	0.064185	3.13241	0.0204906	0.983652	0.999892	Sst Gaba	up
Kirrel2	0.164856	0.064185	3.13241	0.0204906	0.983652	0.999892	Sst Gaba	up
Aadat	0.164856	0.064185	3.13241	0.0204906	0.983652	0.999892	Sst Gaba	up
Oaf	0.164856	0.064185	3.13241	0.0204906	0.983652	0.999892	Sst Gaba	up
Bmp5	0.164856	0.064185	3.13241	0.0204906	0.983652	0.999892	Sst Gaba	up
Inka1	0.164856	0.064185	3.13241	0.0204906	0.983652	0.999892	Sst Gaba	up
Csrnp1	0.164856	0.064185	3.13241	0.0204906	0.983652	0.999892	Sst Gaba	up
1700016K19Rik	0.164856	0.064185	3.13241	0.0204906	0.983652	0.999892	Sst Gaba	up
Fzd2	0.164856	0.064185	3.13241	0.0204906	0.983652	0.999892	Sst Gaba	up
Serpinb6b	0.164856	0.064185	3.13241	0.0204906	0.983652	0.999892	Sst Gaba	up
Rem2	0.164856	0.064185	3.13241	0.0204906	0.983652	0.999892	Sst Gaba	up
Parvg	0.164856	0.064185	3.13241	0.0204906	0.983652	0.999892	Sst Gaba	up
Nde1	0.164856	0.064185	3.13241	0.0204906	0.983652	0.999892	Sst Gaba	up
Hcls1	0.164856	0.064185	3.13241	0.0204906	0.983652	0.999892	Sst Gaba	up
Zic3	0.164856	0.064185	3.13241	0.0204906	0.983652	0.999892	Sst Gaba	up
CAAA01147332.1	0.164856	0.064185	3.13241	0.0204906	0.983652	0.999892	Sst Gaba	up
Samd4b	20.4704	0.0641793	0.355296	0.180636	0.856653	0.999892	Sst Gaba	up
Efl1	37.2031	0.0639771	0.272497	0.234781	0.814379	0.999892	Sst Gaba	up
Bud23	12.2921	0.0639701	0.458526	0.139512	0.889045	0.999892	Sst Gaba	up
Gsk3b	143.463	0.0639134	0.168297	0.379766	0.704119	0.999892	Sst Gaba	up
Ero1l	23.9223	0.0638983	0.334341	0.191117	0.848434	0.999892	Sst Gaba	up
Sdhaf3	11.9157	0.0637822	0.470887	0.135451	0.892255	0.999892	Sst Gaba	up
Slc26a2	1.98451	0.0637472	1.27071	0.0501666	0.95999	0.999892	Sst Gaba	up
Dgkz	36.46	0.0637227	0.293051	0.217446	0.827861	0.999892	Sst Gaba	up
Irak1bp1	9.82316	0.0637057	0.500687	0.127236	0.898753	0.999892	Sst Gaba	up
Ihh	0.190204	0.0636994	3.15727	0.0201754	0.983903	0.999892	Sst Gaba	up
Pramel7	0.190204	0.0636994	3.15727	0.0201754	0.983903	0.999892	Sst Gaba	up
Ccdc144b	0.190204	0.0636994	3.15727	0.0201754	0.983903	0.999892	Sst Gaba	up
Vmn2r30	0.190204	0.0636994	3.15727	0.0201754	0.983903	0.999892	Sst Gaba	up
Rassf9	0.190204	0.0636994	3.15727	0.0201754	0.983903	0.999892	Sst Gaba	up
Tnnc1	0.190204	0.0636994	3.15727	0.0201754	0.983903	0.999892	Sst Gaba	up
Gm10549	0.190204	0.0636994	3.15727	0.0201754	0.983903	0.999892	Sst Gaba	up
Nudt8	0.190204	0.0636994	3.15727	0.0201754	0.983903	0.999892	Sst Gaba	up
Xlr4b	0.190204	0.0636994	3.15727	0.0201754	0.983903	0.999892	Sst Gaba	up
Lipa	37.471	0.063528	0.287672	0.220835	0.825221	0.999892	Sst Gaba	up
Esd	7.14512	0.0634112	0.612686	0.103497	0.917568	0.999892	Sst Gaba	up
1700029J07Rik	3.82777	0.063332	0.803298	0.07884	0.93716	0.999892	Sst Gaba	up
Clcn7	19.6659	0.0633239	0.372899	0.169815	0.865156	0.999892	Sst Gaba	up
Epb41l3	265.52	0.0633109	0.149087	0.424657	0.671087	0.999892	Sst Gaba	up
Hyou1	7.19334	0.0633094	0.572729	0.11054	0.911981	0.999892	Sst Gaba	up
Fam166b	0.771191	0.0632998	1.77435	0.0356749	0.971542	0.999892	Sst Gaba	up
Tmem94	9.80259	0.0632026	0.497988	0.126916	0.899007	0.999892	Sst Gaba	up
Myo16	195.126	0.0631204	0.168389	0.374848	0.707774	0.999892	Sst Gaba	up
Rab29	0.292728	0.0631092	2.879	0.0219205	0.982511	0.999892	Sst Gaba	up
Bbs10	0.292728	0.0631092	2.879	0.0219205	0.982511	0.999892	Sst Gaba	up
Psmb11	0.292728	0.0631092	2.879	0.0219205	0.982511	0.999892	Sst Gaba	up
Dhx35	27.1214	0.0630731	0.318543	0.198005	0.843041	0.999892	Sst Gaba	up
Ep400	88.7439	0.0630559	0.194982	0.323393	0.746398	0.999892	Sst Gaba	up
Tmbim1	10.0764	0.0629965	0.486031	0.129614	0.896872	0.999892	Sst Gaba	up
Snap47	38.2468	0.0628871	0.274014	0.229503	0.818478	0.999892	Sst Gaba	up
Pclaf	1.08158	0.0628547	1.64924	0.0381113	0.969599	0.999892	Sst Gaba	up
Asic2	1943.16	0.0627653	0.139776	0.449041	0.653402	0.999892	Sst Gaba	up
Stub1	12.1928	0.0627406	0.46537	0.134819	0.892755	0.999892	Sst Gaba	up
C530008M17Rik	201.204	0.0627256	0.158784	0.395037	0.692816	0.999892	Sst Gaba	up
Tmem184b	22.4813	0.0626684	0.350516	0.178789	0.858103	0.999892	Sst Gaba	up
Gdap1l1	12.1504	0.0626381	0.476944	0.131332	0.895512	0.999892	Sst Gaba	up
Sccpdh	7.62078	0.0625416	0.629509	0.0993498	0.920861	0.999892	Sst Gaba	up
Acbd5	55.4949	0.0623814	0.232053	0.268824	0.788065	0.999892	Sst Gaba	up
Mef2d	45.6804	0.0623422	0.258429	0.241235	0.809373	0.999892	Sst Gaba	up
Zfp169	33.4531	0.0622125	0.284953	0.218326	0.827175	0.999892	Sst Gaba	up
Nebl	472.727	0.062203	0.139962	0.444426	0.656734	0.999892	Sst Gaba	up
Cdkl1	17.276	0.0621455	0.393825	0.1578	0.874614	0.999892	Sst Gaba	up
Tpt1	17.6685	0.0621308	0.436308	0.142401	0.886763	0.999892	Sst Gaba	up
Cluap1	32.0532	0.0619505	0.302202	0.204997	0.837574	0.999892	Sst Gaba	up
Nudt3	33.0771	0.0619496	0.294323	0.210482	0.833292	0.999892	Sst Gaba	up
Hmgcr	26.6674	0.0619269	0.318355	0.194522	0.845767	0.999892	Sst Gaba	up
Acsl1	73.6696	0.0618289	0.206955	0.298756	0.765126	0.999892	Sst Gaba	up
Scn3a	57.1993	0.0618177	0.237262	0.260546	0.794443	0.999892	Sst Gaba	up
Tspyl4	19.4678	0.0617682	0.438333	0.140916	0.887936	0.999892	Sst Gaba	up
Mrps21	12.1571	0.061536	0.465066	0.132317	0.894734	0.999892	Sst Gaba	up
Pogz	41.0669	0.0614492	0.264387	0.232422	0.81621	0.999892	Sst Gaba	up
Dhx15	30.4575	0.0614154	0.302577	0.202975	0.839155	0.999892	Sst Gaba	up
Glyr1	56.7686	0.0614149	0.236862	0.259286	0.795414	0.999892	Sst Gaba	up
Col4a4	0.352664	0.0613024	2.71189	0.022605	0.981965	0.999892	Sst Gaba	up
Tmem161b	45.8445	0.0612859	0.249232	0.245899	0.80576	0.999892	Sst Gaba	up
Igsf1	0.520916	0.0612469	2.07386	0.0295328	0.97644	0.999892	Sst Gaba	up
Mtif2	51.3563	0.061242	0.258427	0.23698	0.812672	0.999892	Sst Gaba	up
Supt16	30.8164	0.0611525	0.29708	0.205845	0.836912	0.999892	Sst Gaba	up
Vps37d	12.0334	0.0611397	0.46847	0.130509	0.896164	0.999892	Sst Gaba	up
Stx4a	9.15726	0.0610672	0.535396	0.11406	0.90919	0.999892	Sst Gaba	up
Rasa1	66.4376	0.0610275	0.217665	0.280374	0.779191	0.999892	Sst Gaba	up
Acyp2	109.924	0.0609478	0.201478	0.302504	0.762268	0.999892	Sst Gaba	up
Colca2	0.316152	0.0608738	3.12956	0.0194512	0.984481	0.999892	Sst Gaba	up
D630044L22Rik	0.316152	0.0608738	3.12956	0.0194512	0.984481	0.999892	Sst Gaba	up
9430097D07Rik	0.232485	0.0607759	3.13243	0.0194021	0.98452	0.999892	Sst Gaba	up
Isg15	0.232485	0.0607759	3.13243	0.0194021	0.98452	0.999892	Sst Gaba	up
Tmem233	0.232485	0.0607759	3.13243	0.0194021	0.98452	0.999892	Sst Gaba	up
Mgst1	0.232485	0.0607759	3.13243	0.0194021	0.98452	0.999892	Sst Gaba	up
Epor	0.232485	0.0607759	3.13243	0.0194021	0.98452	0.999892	Sst Gaba	up
Chst3	0.232485	0.0607759	3.13243	0.0194021	0.98452	0.999892	Sst Gaba	up
Misp	0.232485	0.0607759	3.13243	0.0194021	0.98452	0.999892	Sst Gaba	up
Nipal4	0.232485	0.0607759	3.13243	0.0194021	0.98452	0.999892	Sst Gaba	up
Olfr323	0.232485	0.0607759	3.13243	0.0194021	0.98452	0.999892	Sst Gaba	up
Gjc2	0.232485	0.0607759	3.13243	0.0194021	0.98452	0.999892	Sst Gaba	up
Hs3st3a1	0.232485	0.0607759	3.13243	0.0194021	0.98452	0.999892	Sst Gaba	up
Lgals9	0.232485	0.0607759	3.13243	0.0194021	0.98452	0.999892	Sst Gaba	up
Gp1bb	0.232485	0.0607759	3.13243	0.0194021	0.98452	0.999892	Sst Gaba	up
Adgrf3	0.232485	0.0607759	3.13243	0.0194021	0.98452	0.999892	Sst Gaba	up
Mxi1	37.5153	0.0607699	0.274896	0.221065	0.825042	0.999892	Sst Gaba	up
Pde2a	135.674	0.0607513	0.213356	0.284741	0.775843	0.999892	Sst Gaba	up
Ddb2	28.3806	0.0606913	0.310031	0.195759	0.844799	0.999892	Sst Gaba	up
March5	17.0058	0.0606779	0.394196	0.153928	0.877666	0.999892	Sst Gaba	up
Rab14	48.9127	0.0606196	0.250666	0.241834	0.808909	0.999892	Sst Gaba	up
Fam219a	128.169	0.060597	0.1752	0.345874	0.729437	0.999892	Sst Gaba	up
Gucy1b1	27.4083	0.0605688	0.309081	0.195964	0.844638	0.999892	Sst Gaba	up
Nap1l3	5.41242	0.0603881	0.778344	0.0775854	0.938158	0.999892	Sst Gaba	up
Tatdn2	4.67949	0.0603422	0.707644	0.085272	0.932045	0.999892	Sst Gaba	up
Ttc3	555.448	0.0603322	0.124957	0.482822	0.629222	0.999892	Sst Gaba	up
Aif1	0.863389	0.0602444	1.75112	0.0344034	0.972555	0.999892	Sst Gaba	up
Brap	20.5773	0.0601497	0.35452	0.169665	0.865273	0.999892	Sst Gaba	up
Gfra4	0.457584	0.0601046	2.40547	0.0249867	0.980066	0.999892	Sst Gaba	up
Epyc	0.513796	0.0600826	2.33666	0.025713	0.979486	0.999892	Sst Gaba	up
Car15	0.659426	0.0600585	2.4265	0.0247511	0.980254	0.999892	Sst Gaba	up
Farsb	44.8063	0.0599999	0.273472	0.2194	0.826338	0.999892	Sst Gaba	up
Pde5a	17.0664	0.0599821	0.43501	0.137887	0.89033	0.999892	Sst Gaba	up
Trmo	3.5964	0.0597804	0.823016	0.0726358	0.942096	0.999892	Sst Gaba	up
Uqcc3	0.668974	0.0597678	1.88812	0.0316546	0.974747	0.999892	Sst Gaba	up
Fam20a	4.7462	0.0597461	0.735887	0.0811892	0.935292	0.999892	Sst Gaba	up
Cpsf3	18.8218	0.0597375	0.381725	0.156494	0.875644	0.999892	Sst Gaba	up
Dpp3	11.1624	0.0597279	0.475468	0.125619	0.900034	0.999892	Sst Gaba	up
Kcnk1	16.7979	0.0596871	0.389858	0.153099	0.87832	0.999892	Sst Gaba	up
Fat4	22.128	0.0596077	0.402419	0.148123	0.882245	0.999892	Sst Gaba	up
Ogfod1	35.0524	0.0596031	0.283599	0.210166	0.833538	0.999892	Sst Gaba	up
Mfsd11	30.8695	0.059603	0.297995	0.200014	0.84146998981324606	0.999892	Sst Gaba	up
Angel2	31.3284	0.0595364	0.293256	0.203018	0.839121	0.999892	Sst Gaba	up
Nrep	12.0382	0.059465	0.468434	0.126944	0.898985	0.999892	Sst Gaba	up
4931429L15Rik	0.385925	0.0594425	2.62292	0.0226627	0.981919	0.999892	Sst Gaba	up
Pex14	45.4911	0.0594134	0.266244	0.223154	0.823416	0.999892	Sst Gaba	up
Znrf1	91.2682	0.0593089	0.198251	0.299161	0.764818	0.999892	Sst Gaba	up
Grid1	280.561	0.0592139	0.147843	0.400519	0.688774	0.999892	Sst Gaba	up
Tsc22d2	60.4026	0.059138	0.240222	0.24618	0.805543	0.999892	Sst Gaba	up
Slc12a3	0.593951	0.0590924	2.26386	0.0261025	0.979176	0.999892	Sst Gaba	up
Tm4sf1	0.258323	0.0590282	3.15778	0.018693	0.985086	0.999892	Sst Gaba	up
M1ap	0.258323	0.0590282	3.15778	0.018693	0.985086	0.999892	Sst Gaba	up
Sim2	0.258323	0.0590282	3.15778	0.018693	0.985086	0.999892	Sst Gaba	up
Pcdhga10	0.258323	0.0590282	3.15778	0.018693	0.985086	0.999892	Sst Gaba	up
Dnajc19	29.0061	0.0589845	0.312929	0.188491	0.850491	0.999892	Sst Gaba	up
Txndc5	6.53317	0.0589277	0.609715	0.096648	0.923006	0.999892	Sst Gaba	up
Prps1	4.61801	0.0588722	0.775157	0.0759488	0.93946	0.999892	Sst Gaba	up
N4bp2	13.1049	0.0588178	0.471046	0.124866	0.900629	0.999892	Sst Gaba	up
Rnmt	20.6529	0.0587034	0.359568	0.163261	0.870313	0.999892	Sst Gaba	up
Epn2	60.3216	0.0585942	0.232245	0.252295	0.800813	0.999892	Sst Gaba	up
Tet3	55.1689	0.0585734	0.233955	0.250362	0.802307	0.999892	Sst Gaba	up
Casc3	43.0924	0.0585089	0.259414	0.225543	0.821557	0.999892	Sst Gaba	up
Arhgap5	120.569	0.0584906	0.181246	0.322713	0.746913	0.999892	Sst Gaba	up
Ppp4c	4.97456	0.0584645	0.765347	0.0763896	0.939109	0.999892	Sst Gaba	up
Adss	39.6571	0.0584579	0.293844	0.198942	0.842308	0.999892	Sst Gaba	up
Ptpa	45.4411	0.0584534	0.250673	0.233186	0.815617	0.999892	Sst Gaba	up
Btn2a2	0.550143	0.0583616	2.32747	0.0250752	0.979995	0.999892	Sst Gaba	up
Ift20	21.9951	0.0583235	0.349737	0.166764	0.867556	0.999892	Sst Gaba	up
Shank1	103.348	0.0581785	0.194788	0.298676	0.765188	0.999892	Sst Gaba	up
Ogfr	3.63756	0.0581353	0.824075	0.0705461	0.943759	0.999892	Sst Gaba	up
Tex26	0.798141	0.0580859	2.05731	0.0282338	0.977476	0.999892	Sst Gaba	up
Ltbp3	20.354	0.0580448	0.375977	0.154384	0.877307	0.999892	Sst Gaba	up
Ndufb3	18.8895	0.0579791	0.406779	0.142532	0.88666	0.999892	Sst Gaba	up
Ttc34	0.360356	0.0579436	2.6608	0.0217767	0.982626	0.999892	Sst Gaba	up
Rbpms	0.360356	0.0579436	2.6608	0.0217767	0.982626	0.999892	Sst Gaba	up
Adra1b	13.9396	0.0579187	0.450145	0.128667	0.897621	0.999892	Sst Gaba	up
Spock2	79.3991	0.0578999	0.210903	0.274533	0.783675	0.999892	Sst Gaba	up
Ctsk	0.893773	0.0578745	1.70051	0.0340335	0.97285	0.999892	Sst Gaba	up
Zfp967	0.258054	0.0578385	3.15631	0.0183247	0.98538	0.999892	Sst Gaba	up
Krtcap3	0.258054	0.0578385	3.15631	0.0183247	0.98538	0.999892	Sst Gaba	up
Olfr373	0.258054	0.0578385	3.15631	0.0183247	0.98538	0.999892	Sst Gaba	up
Plac8l1	0.258054	0.0578385	3.15631	0.0183247	0.98538	0.999892	Sst Gaba	up
Lrrn4cl	0.258054	0.0578385	3.15631	0.0183247	0.98538	0.999892	Sst Gaba	up
Smim9	0.258054	0.0578385	3.15631	0.0183247	0.98538	0.999892	Sst Gaba	up
Gria1	1847.4	0.0577747	0.151255	0.381969	0.702485	0.999892	Sst Gaba	up
Far2	83.1482	0.0577291	0.200052	0.288571	0.77291	0.999892	Sst Gaba	up
Ndufaf4	20.7574	0.0576897	0.376873	0.153074	0.87834	0.999892	Sst Gaba	up
Knop1	17.4765	0.0575467	0.406137	0.141693	0.887323	0.999892	Sst Gaba	up
Atp6v1b1	0.7383	0.0575284	2.07316	0.0277492	0.977862	0.999892	Sst Gaba	up
Dscaml1	358.371	0.0575188	0.156671	0.36713	0.713522	0.999892	Sst Gaba	up
March8	39.9913	0.0573788	0.293918	0.19522	0.84522	0.999892	Sst Gaba	up
Pex6	7.5193	0.0573483	0.620789	0.0923797	0.926396	0.999892	Sst Gaba	up
Harbi1	1.63765	0.0573472	1.29272	0.0443617	0.964616	0.999892	Sst Gaba	up
Sgf29	11.9146	0.0573424	0.460609	0.124492	0.900925	0.999892	Sst Gaba	up
Adamts18	40.2326	0.0572937	0.300867	0.190428	0.848973	0.999892	Sst Gaba	up
Lrif1	31.1244	0.0572791	0.326705	0.175324	0.860825	0.999892	Sst Gaba	up
Vps26b	10.1237	0.0572561	0.482926	0.118561	0.905623	0.999892	Sst Gaba	up
Srrd	4.54744	0.0571222	0.758539	0.0753056	0.939972	0.999892	Sst Gaba	up
Rims1	947.312	0.0571117	0.127605	0.447564	0.654468	0.999892	Sst Gaba	up
Coro2a	12.2158	0.0571042	0.482537	0.118342	0.905797	0.999892	Sst Gaba	up
Cwf19l2	50.0123	0.0570667	0.239079	0.238694	0.811343	0.999892	Sst Gaba	up
Rab11fip4	40.6085	0.0570479	0.28448	0.200534	0.841063	0.999892	Sst Gaba	up
Rgs14	0.423179	0.0569703	2.53623	0.0224625	0.982079	0.999892	Sst Gaba	up
Cox4i1	21.7179	0.0569548	0.393878	0.1446	0.885027	0.999892	Sst Gaba	up
Rbm14	11.8525	0.0569194	0.473482	0.120214	0.904313	0.999892	Sst Gaba	up
Kremen2	0.625659	0.0569083	2.05342	0.0277138	0.97789	0.999892	Sst Gaba	up
Syt14	83.36	0.0568286	0.20725	0.274202	0.783929	0.999892	Sst Gaba	up
Snrk	29.6045	0.0567827	0.302885	0.187473	0.85129	0.999892	Sst Gaba	up
Igfbp6	0.989138	0.0567246	2.05642	0.0275841	0.977994	0.999892	Sst Gaba	up
Agfg2	24.1023	0.0566907	0.344196	0.164705	0.869177	0.999892	Sst Gaba	up
Sf3b1	105.952	0.0566772	0.187708	0.301944	0.762695	0.999892	Sst Gaba	up
Ttll6	0.33295	0.0566447	3.12921	0.0181019	0.985558	0.999892	Sst Gaba	up
Srgap2	286.562	0.0565082	0.154826	0.364978	0.715128	0.999892	Sst Gaba	up
Arhgap32	148.356	0.0564514	0.17219	0.327843	0.74303	0.999892	Sst Gaba	up
Rnf227	20.3923	0.0564469	0.392927	0.143657	0.885771	0.999892	Sst Gaba	up
Socs5	37.7187	0.0564307	0.275726	0.204662	0.837836	0.999892	Sst Gaba	up
Akap17b	34.25	0.0564218	0.289827	0.194674	0.845648	0.999892	Sst Gaba	up
Plppr1	136.317	0.0564094	0.180339	0.312796	0.754435	0.999892	Sst Gaba	up
Slc25a27	65.441	0.0563751	0.223264	0.252504	0.800652	0.999892	Sst Gaba	up
Nedd4l	273.298	0.0562176	0.15219	0.36939	0.711837	0.999892	Sst Gaba	up
Taok2	15.1175	0.0562053	0.417339	0.134675	0.892869	0.999892	Sst Gaba	up
Msantd3	8.16842	0.0561493	0.548661	0.102339	0.918488	0.999892	Sst Gaba	up
Ndrg4	123.375	0.0561191	0.197035	0.284818	0.775784	0.999892	Sst Gaba	up
Txnrd1	15.7523	0.056106	0.421805	0.133014	0.89418218327769206	0.999892	Sst Gaba	up
Slc43a2	37.6663	0.055934	0.289354	0.193306	0.846719	0.999892	Sst Gaba	up
Slc20a2	25.9547	0.055821	0.330724	0.168784	0.865966	0.999892	Sst Gaba	up
Bmt2	45.5734	0.0556311	0.263039	0.211494	0.832502	0.999892	Sst Gaba	up
I830077J02Rik	0.397341	0.0556278	2.56571	0.0216813	0.982702	0.999892	Sst Gaba	up
Olig2	0.397341	0.0556278	2.56571	0.0216813	0.982702	0.999892	Sst Gaba	up
2810459M11Rik	1.40891	0.0554945	1.30508	0.0425221	0.966083	0.999892	Sst Gaba	up
Stx6	26.4191	0.0553485	0.316301	0.174987	0.86109	0.999892	Sst Gaba	up
Tmx4	63.9245	0.055345	0.224759	0.246241	0.805496	0.999892	Sst Gaba	up
Pcnx3	11.6401	0.0552197	0.479027	0.115275	0.908227	0.999892	Sst Gaba	up
Abhd17c	9.93477	0.0551557	0.507473	0.108687	0.913451	0.999892	Sst Gaba	up
Rbm28	80.442	0.0551245	0.206665	0.266733	0.789675	0.999892	Sst Gaba	up
Aste1	14.025	0.0550912	0.430775	0.127889	0.898237	0.999892	Sst Gaba	up
Snx24	58.3123	0.0550038	0.23034	0.238794	0.811265	0.999892	Sst Gaba	up
2700081O15Rik	6.38462	0.0549568	0.63912	0.0859884	0.931476	0.999892	Sst Gaba	up
Wsb1	73.118	0.0549447	0.21537	0.255118	0.798632	0.999892	Sst Gaba	up
Mvk	0.604478	0.0549324	2.17685	0.0252349	0.979868	0.999892	Sst Gaba	up
Rab40c	66.4176	0.054865	0.220191	0.24917	0.803229	0.999892	Sst Gaba	up
Rnft1	19.7546	0.054786	0.379563	0.14434	0.885232	0.999892	Sst Gaba	up
Olfr239	4.4585	0.054739	0.827837	0.0661229	0.94728	0.999892	Sst Gaba	up
Ctnna3	247.808	0.0547128	0.15666	0.349245	0.726905	0.999892	Sst Gaba	up
Snx6	46.6028	0.0547117	0.257054	0.212841	0.831451	0.999892	Sst Gaba	up
Zcchc10	5.06293	0.0546974	0.731735	0.0747502	0.940413	0.999892	Sst Gaba	up
Caly	20.5571	0.0546753	0.360934	0.151483	0.879595	0.999892	Sst Gaba	up
Afm	4.09086	0.0546568	0.93403	0.0585172	0.953337	0.999892	Sst Gaba	up
Pdyn	23.5691	0.0546297	0.39762	0.137392	0.890721	0.999892	Sst Gaba	up
Pdlim7	27.9727	0.0544772	0.314301	0.173328	0.862393	0.999892	Sst Gaba	up
Rap1gap2	44.1407	0.0544407	0.261355	0.208302	0.834993	0.999892	Sst Gaba	up
Smpd4	29.0176	0.054304	0.319259	0.170094	0.864936	0.999892	Sst Gaba	up
Nsd2	109.148	0.0542328	0.187773	0.288821	0.772718	0.999892	Sst Gaba	up
Steap2	8.71881	0.0542158	0.558717	0.0970362	0.922698	0.999892	Sst Gaba	up
Plch2	27.8878	0.0541927	0.329793	0.164323	0.869477	0.999892	Sst Gaba	up
Fam149b	38.4983	0.0541733	0.28288	0.191506	0.848129	0.999892	Sst Gaba	up
Ttll4	23.286	0.0541003	0.35725	0.15143559220622901	0.879632	0.999892	Sst Gaba	up
Sox18	0.261314	0.0540157	3.1567	0.0171115	0.986348	0.999892	Sst Gaba	up
Draxin	0.261314	0.0540157	3.1567	0.0171115	0.986348	0.999892	Sst Gaba	up
Nlrp12	0.261314	0.0540157	3.1567	0.0171115	0.986348	0.999892	Sst Gaba	up
Cdh15	0.261314	0.0540157	3.1567	0.0171115	0.986348	0.999892	Sst Gaba	up
Col18a1	0.261314	0.0540157	3.1567	0.0171115	0.986348	0.999892	Sst Gaba	up
1700001P01Rik	0.261314	0.0540157	3.1567	0.0171115	0.986348	0.999892	Sst Gaba	up
Vax1	0.261314	0.0540157	3.1567	0.0171115	0.986348	0.999892	Sst Gaba	up
Mbnl3	0.261314	0.0540157	3.1567	0.0171115	0.986348	0.999892	Sst Gaba	up
Heph	0.261314	0.0540157	3.1567	0.0171115	0.986348	0.999892	Sst Gaba	up
Rbm18	16.0843	0.0539542	0.397483	0.13574	0.892027	0.999892	Sst Gaba	up
Hnrnpa1	14.931	0.0539463	0.416429	0.129545	0.896927	0.999892	Sst Gaba	up
Col20a1	2.15891	0.0539064	1.10415	0.0488217	0.961061	0.999892	Sst Gaba	up
Ftl1	5.13345	0.0538501	0.736331	0.073133	0.9417	0.999892	Sst Gaba	up
Setd2	78.545	0.0537604	0.215661	0.249282	0.803143	0.999892	Sst Gaba	up
Ssbp2	157.374	0.0537444	0.174532	0.307935	0.758132	0.999892	Sst Gaba	up
Fn3krp	2.04959	0.0537345	1.09096	0.0492543	0.960717	0.999892	Sst Gaba	up
Cdk18	0.922547	0.0537208	1.70485	0.0315106	0.974862	0.999892	Sst Gaba	up
Dlg4	45.3277	0.0536913	0.252193	0.212897	0.831407	0.999892	Sst Gaba	up
Lnpk	46.2795	0.0536344	0.251064	0.213628	0.830837	0.999892	Sst Gaba	up
E2f5	4.95949	0.053567	0.74643	0.0717643	0.942789	0.999892	Sst Gaba	up
Vash2	3.29204	0.053533	0.863906	0.0619663	0.95059	0.999892	Sst Gaba	up
Slc7a6os	29.1146	0.0534895	0.3126	0.171112	0.864136	0.999892	Sst Gaba	up
Tab3	24.5857	0.0534751	0.328934	0.162571	0.870856	0.999892	Sst Gaba	up
Pom121	18.2532	0.0534741	0.373426	0.143199	0.886133	0.999892	Sst Gaba	up
Casp8	0.170017	0.0533573	3.15848	0.0168933	0.986522	0.999892	Sst Gaba	up
Kcng1	0.170017	0.0533573	3.15848	0.0168933	0.986522	0.999892	Sst Gaba	up
Helz2	0.170017	0.0533573	3.15848	0.0168933	0.986522	0.999892	Sst Gaba	up
Fsbp	0.170017	0.0533573	3.15848	0.0168933	0.986522	0.999892	Sst Gaba	up
Bcl2l12	0.170017	0.0533573	3.15848	0.0168933	0.986522	0.999892	Sst Gaba	up
Olfr1511	0.170017	0.0533573	3.15848	0.0168933	0.986522	0.999892	Sst Gaba	up
Osmr	0.170017	0.0533573	3.15848	0.0168933	0.986522	0.999892	Sst Gaba	up
Krt77	0.170017	0.0533573	3.15848	0.0168933	0.986522	0.999892	Sst Gaba	up
Tead3	0.170017	0.0533573	3.15848	0.0168933	0.986522	0.999892	Sst Gaba	up
Pcdhb4	0.170017	0.0533573	3.15848	0.0168933	0.986522	0.999892	Sst Gaba	up
Fas	0.170017	0.0533573	3.15848	0.0168933	0.986522	0.999892	Sst Gaba	up
Scd4	0.170017	0.0533573	3.15848	0.0168933	0.986522	0.999892	Sst Gaba	up
Zfand3	120.066	0.0533465	0.179367	0.297416	0.766149	0.999892	Sst Gaba	up
Clec2l	8.23295	0.0533206	0.553324	0.0963643	0.923231	0.999892	Sst Gaba	up
Ell	23.9192	0.0532616	0.342262	0.155616	0.876335	0.999892	Sst Gaba	up
Spop	88.3868	0.0532381	0.203396	0.261746	0.793517	0.999892	Sst Gaba	up
Mlxip	33.7163	0.053210875772317603	0.301084	0.176731	0.85972	0.999892	Sst Gaba	up
Tinf2	4.50025	0.0531806	0.741057	0.0717631	0.94279	0.999892	Sst Gaba	up
Ptp4a2	33.0363	0.0530876	0.290988	0.182439	0.855238	0.999892	Sst Gaba	up
Rbpj	22.9955	0.053071	0.347667	0.152649	0.878675	0.999892	Sst Gaba	up
Zfp869	16.9474	0.0530474	0.388737	0.136461	0.891457	0.999892	Sst Gaba	up
Sfmbt2	18.8118	0.0529905	0.418449	0.126635	0.899229	0.999892	Sst Gaba	up
Gramd1a	22.2032	0.052974	0.349034	0.151773	0.879366	0.999892	Sst Gaba	up
Stx1a	13.2895	0.0529463	0.46087	0.114883	0.908538	0.999892	Sst Gaba	up
Gga2	27.6328	0.0528824	0.310679	0.170216	0.864841	0.999892	Sst Gaba	up
Xrcc2	1.38304	0.0528751	1.33024	0.0397485	0.968294	0.999892	Sst Gaba	up
Polr2k	4.52269	0.052819	0.796701	0.0662972	0.947141	0.999892	Sst Gaba	up
Hjurp	49.2929	0.0525299	0.256859	0.204509	0.837956	0.999892	Sst Gaba	up
Insl5	0.914997	0.0523363	1.52994	0.0342081	0.972711	0.999892	Sst Gaba	up
Pradc1	3.09441	0.052309	0.935854	0.0558943	0.955426	0.999892	Sst Gaba	up
Ddx42	39.3802	0.0522379	0.285726	0.182825	0.854935	0.999892	Sst Gaba	up
Ss18	9.63142	0.052235	0.505909	0.10325	0.917765	0.999892	Sst Gaba	up
Tmem200c	1.22075	0.0522296	1.48289	0.0352216	0.971903	0.999892	Sst Gaba	up
Gba2	15.2493	0.0522186	0.410337	0.127258	0.898736	0.999892	Sst Gaba	up
Cog1	10.5942	0.0521077	0.489553	0.106439	0.915234	0.999892	Sst Gaba	up
Suds3	22.6904	0.0520876	0.352889	0.147603	0.882656	0.999892	Sst Gaba	up
Arhgef1	30.6907	0.0520001	0.299144	0.17383	0.86199929739024606	0.999892	Sst Gaba	up
Dgkg	399.035	0.0519905	0.145083	0.358349	0.720082	0.999892	Sst Gaba	up
D2hgdh	4.03112	0.0519795	0.815352	0.063751	0.949169	0.999892	Sst Gaba	up
Nalcn	224.058	0.0518657	0.153626	0.33761	0.735657	0.999892	Sst Gaba	up
Fam169a	37.3142	0.051834	0.27702	0.187113	0.851572	0.999892	Sst Gaba	up
Atp5g3	13.1512	0.0517887	0.465547	0.111243	0.911424	0.999892	Sst Gaba	up
Tmem130	55.0296	0.0516903	0.237838	0.217334	0.827948	0.999892	Sst Gaba	up
Rad51d	12.0998	0.0516743	0.520259	0.0993243	0.920881	0.999892	Sst Gaba	up
Mrpl42	15.493	0.0516278	0.41353	0.124847	0.900645	0.999892	Sst Gaba	up
Gnb1l	7.64134	0.0515537	0.564279	0.091362	0.927205	0.999892	Sst Gaba	up
Tcf20	182.155	0.0515197	0.163213	0.315659	0.752261	0.999892	Sst Gaba	up
Pcnx2	94.909	0.0513222	0.192643	0.26641	0.789923	0.999892	Sst Gaba	up
Pwwp2a	42.3493	0.0512624	0.255836	0.200372	0.84119	0.999892	Sst Gaba	up
Eif2s3x	14.3367	0.0511594	0.415656	0.123081	0.902043	0.999892	Sst Gaba	up
Sbds	13.7542	0.0511474	0.443696	0.115276	0.908226	0.999892	Sst Gaba	up
Lrch1	114.745	0.0510153	0.178351	0.286039	0.774848	0.999892	Sst Gaba	up
Ralgds	15.3304	0.050928	0.423147	0.120355	0.904202	0.999892	Sst Gaba	up
Lair1	3.72465	0.0508414	0.928566	0.0547526	0.956336	0.999892	Sst Gaba	up
Nav3	701.988	0.0506937	0.136235	0.372105	0.709814	0.999892	Sst Gaba	up
Apba3	6.78337	0.0504823	0.651343	0.0775049	0.938222	0.999892	Sst Gaba	up
Tmem127	15.005	0.050369	0.41158	0.12238	0.902598	0.999892	Sst Gaba	up
Cpne1	35.704	0.0502613	0.282668	0.17781	0.858872	0.999892	Sst Gaba	up
Adat1	20.3264	0.0501833	0.358875	0.139835	0.88879	0.999892	Sst Gaba	up
Capn3	0.903359	0.0501724	1.64659	0.0304704	0.975692	0.999892	Sst Gaba	up
Col4a3bp	56.5017	0.0500729	0.249653	0.20057	0.841034	0.999892	Sst Gaba	up
Psen1	30.9041	0.0500668	0.30897	0.162044	0.871271	0.999892	Sst Gaba	up
Mdga2	1339.58	0.0500631	0.123792	0.404412	0.68591	0.999892	Sst Gaba	up
Kcnt2	67.434	0.0500378	0.254164	0.196872	0.843928	0.999892	Sst Gaba	up
Mau2	41.5759	0.0500031	0.258462	0.193464	0.846595	0.999892	Sst Gaba	up
Clvs2	76.8768	0.0499801	0.215342	0.232096	0.816463	0.999892	Sst Gaba	up
Ralbp1	39.247	0.0497644	0.273774	0.181772	0.855762	0.999892	Sst Gaba	up
Stx5a	44.2914	0.0496946	0.257281	0.193153	0.846839	0.999892	Sst Gaba	up
Tfb2m	9.12412	0.0496555	0.511446	0.0970884	0.922656	0.999892	Sst Gaba	up
Rtn3	415.125	0.0496424	0.135597	0.366101	0.714289	0.999892	Sst Gaba	up
Vmn2r1	4.72136	0.0496335	0.7264	0.0683281	0.945524	0.999892	Sst Gaba	up
Gabrb3	383.688	0.0496089	0.137284	0.361359	0.717831	0.999892	Sst Gaba	up
Spice1	7.80872	0.0496026	0.56016	0.0885508	0.929439	0.999892	Sst Gaba	up
Lsm14a	26.562	0.0495667	0.322267	0.153807	0.877762	0.999892	Sst Gaba	up
Gucd1	9.39749	0.0495397	0.513149	0.0965405	0.923091	0.999892	Sst Gaba	up
Cdadc1	32.6709	0.0494191	0.298211	0.165718	0.868379	0.999892	Sst Gaba	up
Taf2	32.0256	0.0493574	0.297751	0.165767	0.86834	0.999892	Sst Gaba	up
Cchcr1	1.93324	0.049344	1.08903	0.0453102	0.96386	0.999892	Sst Gaba	up
Lama4	105.651	0.0493425	0.271371	0.181827	0.855719	0.999892	Sst Gaba	up
Nfrkb	24.6728	0.0492958	0.335282	0.147028	0.88311	0.999892	Sst Gaba	up
Rbm19	5.88971	0.0492934	0.657505	0.0749705	0.940238	0.999892	Sst Gaba	up
Abca8b	41.273	0.0492587	0.260098	0.189385	0.849791	0.999892	Sst Gaba	up
Dnaja4	5.33672	0.0491806	0.675804	0.0727735	0.941986	0.999892	Sst Gaba	up
Ago1	31.3	0.0490267	0.301856	0.162418	0.870977	0.999892	Sst Gaba	up
Ttpal	9.70176	0.0490029	0.529801	0.092493	0.926306	0.999892	Sst Gaba	up
BC035947	5.52914	0.0489255	0.678322	0.0721273	0.942501	0.999892	Sst Gaba	up
Kdm4c	115.636	0.048844	0.18059	0.270469	0.7868	0.999892	Sst Gaba	up
Ptpn3	30.6557	0.0488192	0.304323	0.160419	0.872551	0.999892	Sst Gaba	up
Ndufaf5	28.8375	0.0487623	0.309234	0.157688	0.874703	0.999892	Sst Gaba	up
Rheb	34.3435	0.0486413	0.284055	0.171239	0.864036	0.999892	Sst Gaba	up
Ubqln4	20.2376	0.0486408	0.354311	0.137283	0.890807	0.999892	Sst Gaba	up
Vsnl1	232.129	0.0484246	0.168785	0.286901	0.774188	0.999892	Sst Gaba	up
Hnrnpc	54.4505	0.0484196	0.238021	0.203426	0.838802	0.999892	Sst Gaba	up
Gm14391	4.07142	0.0484023	0.759402	0.0637374	0.949179	0.999892	Sst Gaba	up
Hnrnpll	46.8325	0.0483048	0.250419	0.192896	0.84704	0.999892	Sst Gaba	up
Plxna2	167.794	0.0481011	0.177883	0.270408	0.786846	0.999892	Sst Gaba	up
Sik2	117.043	0.0480914	0.206611	0.232763	0.815945	0.999892	Sst Gaba	up
Ptpra	65.3254	0.0479956	0.221577	0.216609	0.828513	0.999892	Sst Gaba	up
Mrps26	11.8868	0.0479812	0.488403	0.0982408	0.921741	0.999892	Sst Gaba	up
Nsmce2	104.879	0.0479494	0.191122	0.250884	0.801904	0.999892	Sst Gaba	up
Swt1	43.7235	0.0479312	0.262451	0.182629	0.855089	0.999892	Sst Gaba	up
Ttc26	11.651	0.0479197	0.488109	0.0981742	0.921794	0.999892	Sst Gaba	up
Nrp2	6.00821	0.0478565	0.647302	0.0739322	0.941064	0.999892	Sst Gaba	up
Stard3	8.87526	0.0477951	0.538784	0.0887092	0.929313	0.999892	Sst Gaba	up
Gin1	11.9873	0.0475582	0.483529	0.0983563	0.921649	0.999892	Sst Gaba	up
D130043K22Rik	28.6914	0.0473973	0.311829	0.151998	0.879189	0.999892	Sst Gaba	up
Kpna3	79.2316	0.0473952	0.204252	0.232043	0.816504	0.999892	Sst Gaba	up
Hapln2	0.910324	0.047372	1.96433	0.0241161	0.98076	0.999892	Sst Gaba	up
Ttll11	198.056	0.0470617	0.164543	0.286015	0.774867	0.999892	Sst Gaba	up
Angptl1	4.36721	0.046964	0.982159	0.047817	0.961862	0.999892	Sst Gaba	up
Dip2b	123.251	0.0467717	0.181049	0.258338	0.796146	0.999892	Sst Gaba	up
Rpl30	22.705	0.0467604	0.357925	0.130643	0.896058	0.999892	Sst Gaba	up
Dner	149.386	0.0466732	0.170436	0.273846	0.784203	0.999892	Sst Gaba	up
Morf4l1	63.714	0.0464026	0.222468	0.208581	0.834776	0.999892	Sst Gaba	up
Psmb3	9.8741	0.0463554	0.500676	0.0925856	0.926233	0.999892	Sst Gaba	up
Pde4dip	306.214	0.0462944	0.139669	0.331459	0.740298	0.999892	Sst Gaba	up
Phf6	29.0368	0.0461373	0.304528	0.151504	0.879578	0.999892	Sst Gaba	up
Tmem67	15.7483	0.0460819	0.393619	0.117072	0.906803	0.999892	Sst Gaba	up
Uhrf2	74.4317	0.0460165	0.211873	0.21719	0.828061	0.999892	Sst Gaba	up
Morc2b	25.7383	0.046005	0.329787	0.139499	0.889056	0.999892	Sst Gaba	up
Mfsd14b	22.851	0.0459928	0.355432	0.1294	0.897041	0.999892	Sst Gaba	up
Syngr1	43.6771	0.0459883	0.255924	0.179695	0.857392	0.999892	Sst Gaba	up
Arl13b	23.8898	0.045947	0.332092	0.138356	0.889959	0.999892	Sst Gaba	up
Rnf145	26.3101	0.0459456	0.318452	0.144278	0.885281	0.999892	Sst Gaba	up
Pttg1ip	8.72728	0.0459345	0.554244	0.0828777	0.933949	0.999892	Sst Gaba	up
Rps15	8.4244	0.0459118	0.658397	0.0697327	0.944406	0.999892	Sst Gaba	up
Zfp974	10.3824	0.0458684	0.479128	0.095733	0.923733	0.999892	Sst Gaba	up
Pnma2	7.62324	0.0457405	0.563848	0.081122	0.935345	0.999892	Sst Gaba	up
Col19a1	476.27	0.0457079	0.133066	0.343498	0.731224	0.999892	Sst Gaba	up
Zc3h7b	31.2919	0.045549	0.292093	0.15594	0.87608	0.999892	Sst Gaba	up
Dpysl5	53.6804	0.0454243	0.245806	0.184797	0.853388	0.999892	Sst Gaba	up
Tgfbr1	13.8166	0.0453514	0.49009	0.0925369	0.926271	0.999892	Sst Gaba	up
Tmeff1	34.9576	0.0453389	0.291962	0.155291	0.876592	0.999892	Sst Gaba	up
Srrt	19.2879	0.0453046	0.378441	0.119714	0.90471	0.999892	Sst Gaba	up
Nr1h3	0.821329	0.0452328	1.72923	0.0261578	0.979131	0.999892	Sst Gaba	up
Pitrm1	17.2691	0.0452018	0.398155	0.113528	0.909612	0.999892	Sst Gaba	up
Vcpip1	22.5072	0.0451184	0.342533	0.13172	0.895206	0.999892	Sst Gaba	up
Rbl2	27.4981	0.0449876	0.317471	0.141706	0.887312	0.999892	Sst Gaba	up
Efna3	3.6519	0.0449384	0.861937	0.0521364	0.95842	0.999892	Sst Gaba	up
Ostc	10.9317	0.0449262	0.492627	0.0911972	0.927336	0.999892	Sst Gaba	up
Nxph2	9.3568	0.0447865	0.529297	0.0846151	0.932567	0.999892	Sst Gaba	up
Usp28	25.8606	0.0447384	0.318025	0.140676	0.888126	0.999892	Sst Gaba	up
Fcho2	76.7599	0.0447383	0.209095	0.213962	0.830577	0.999892	Sst Gaba	up
Atg4c	46.1469	0.0447146	0.258558	0.172939	0.8627	0.999892	Sst Gaba	up
Rpl7a	9.55448	0.0446063	0.612782	0.0727932	0.941971	0.999892	Sst Gaba	up
Yod1	3.87915	0.0445239	0.790736	0.0563069	0.955097	0.999892	Sst Gaba	up
Map3k12	31.5747	0.0445162	0.306908	0.145048	0.884673	0.999892	Sst Gaba	up
Wdr90	3.58618	0.0445044	0.84911	0.052413	0.9582	0.999892	Sst Gaba	up
Atg3	24.8979	0.0444894	0.334629	0.132951	0.894232	0.999892	Sst Gaba	up
Nmt2	107.867	0.044465	0.180985	0.245683	0.805928	0.999892	Sst Gaba	up
Sox10	0.629826	0.044446	2.14045	0.0207648	0.983433	0.999892	Sst Gaba	up
Ercc1	4.916	0.0444442	0.697508	0.0637185	0.949194	0.999892	Sst Gaba	up
Bicc1	25.7198	0.0444057	0.318848	0.139269	0.889237	0.999892	Sst Gaba	up
Synpr	1077.5	0.044296	0.141972	0.312004	0.755037	0.999892	Sst Gaba	up
Cul1	82.1836	0.0442877	0.205088	0.215945	0.829031	0.999892	Sst Gaba	up
Maco1	77.4859	0.044268	0.205329	0.215595	0.829304	0.999892	Sst Gaba	up
Exosc7	21.2402	0.0442445	0.360631	0.122686	0.902356	0.999892	Sst Gaba	up
Rsbn1l	44.3189	0.0441114	0.264683	0.166658	0.867639	0.999892	Sst Gaba	up
Snx10	40.4795	0.0439687	0.259329	0.169548	0.865365	0.999892	Sst Gaba	up
Tmem132b	413.744	0.0438926	0.137819	0.318481	0.75012	0.999892	Sst Gaba	up
Herpud1	10.5565	0.0438659	0.525323	0.0835026	0.933452	0.999892	Sst Gaba	up
Ckap5	97.9671	0.0438282	0.19229	0.227927	0.819703	0.999892	Sst Gaba	up
Ttc21b	42.2021	0.0437573	0.260533	0.167953	0.86662	0.999892	Sst Gaba	up
Htatip2	3.90651	0.0436618	0.792367	0.0551031	0.956056	0.999892	Sst Gaba	up
Strap	6.82064	0.0436431	0.60065	0.0726598	0.942077	0.999892	Sst Gaba	up
Spred1	90.7408	0.0435983	0.202225	0.215593	0.829305	0.999892	Sst Gaba	up
Rad50	13.3628	0.0435742	0.430192	0.10129	0.91932	0.999892	Sst Gaba	up
Acaa1a	9.70286	0.0435595	0.553151	0.0787479	0.937233	0.999892	Sst Gaba	up
Bdkrb2	0.833668	0.0435106	1.84283	0.0236108	0.981163	0.999892	Sst Gaba	up
Pdpr	31.391	0.0434969	0.318484	0.136575	0.891367	0.999892	Sst Gaba	up
Tbxas1	2.05304	0.0434777	1.04082	0.0417724	0.96668	0.999892	Sst Gaba	up
Baz1b	74.8167	0.0434684	0.223937	0.19411	0.84609	0.999892	Sst Gaba	up
Nuak1	26.3608	0.0434411	0.355788	0.122098	0.902821	0.999892	Sst Gaba	up
Snx3	34.1557	0.0434388	0.290263	0.149653	0.881038	0.999892	Sst Gaba	up
Mrpl48	24.5196	0.0434134	0.337006	0.128821	0.897499	0.999892	Sst Gaba	up
Ubxn11	13.4731	0.0433591	0.430692	0.100673	0.91981	0.999892	Sst Gaba	up
Map4k2	40.9965	0.0433205	0.26276	0.164867	0.869049	0.999892	Sst Gaba	up
Ctsd	7.42049	0.0433067	0.609194	0.0710885	0.943327	0.999892	Sst Gaba	up
Nifk	4.24426	0.0433005	0.777956	0.0556593	0.955613	0.999892	Sst Gaba	up
Fam193b	67.827	0.0432538	0.235062	0.18401	0.854006	0.999892	Sst Gaba	up
Hat1	11.9958	0.0432035	0.461769	0.0935609	0.925458	0.999892	Sst Gaba	up
Pou3f1	0.715416	0.0431948	1.81231	0.0238341	0.980985	0.999892	Sst Gaba	up
Cdv3	13.3878	0.0431755	0.439195	0.098306	0.921689	0.999892	Sst Gaba	up
Atg4a	15.2948	0.0431476	0.435305	0.0991202	0.921043	0.999892	Sst Gaba	up
Tbcel	28.0227	0.0430089	0.30811	0.13959	0.888984	0.999892	Sst Gaba	up
Ikzf5	9.08181	0.0429515	0.557702	0.0770151	0.938612	0.999892	Sst Gaba	up
Prim1	4.29292	0.042945	0.776363	0.0553157	0.955887	0.999892	Sst Gaba	up
Setdb1	64.9025	0.0428484	0.248336	0.172542	0.863012	0.999892	Sst Gaba	up
Mmrn2	0.840059	0.042819	1.80774	0.0236865	0.981103	0.999892	Sst Gaba	up
Ppp1r13l	1.01799	0.0428055	1.56443	0.0273617	0.978171	0.999892	Sst Gaba	up
Birc6	169.106	0.0428051	0.158921	0.269348	0.787662	0.999892	Sst Gaba	up
Pcbd2	25.6349	0.0427856	0.322214	0.132786	0.894362	0.999892	Sst Gaba	up
Pgrmc2	6.82183	0.0427184	0.60812394020040506	0.0702463	0.943998	0.999892	Sst Gaba	up
Map2k4	149.255	0.0427166	0.170165	0.251031	0.80179	0.999892	Sst Gaba	up
Ecpas	184.761	0.0427137	0.159176	0.268343	0.788436	0.999892	Sst Gaba	up
Slc12a2	36.3028	0.0426866	0.28142	0.151683	0.879437	0.999892	Sst Gaba	up
Kif21a	270.531	0.0426806	0.164833	0.258932	0.795687	0.999892	Sst Gaba	up
Ccdc127	12.4486	0.0426139	0.474673	0.0897753	0.928466	0.999892	Sst Gaba	up
Poglut1	22.9328	0.0425468	0.33279	0.127849	0.898269	0.999892	Sst Gaba	up
Sympk	44.8879	0.0425347	0.258288	0.164679	0.869197	0.999892	Sst Gaba	up
Kmt2a	190.117	0.0424687	0.163148	0.260309	0.794626	0.999892	Sst Gaba	up
Dgkb	109.426	0.0424029	0.248721	0.170484	0.86463	0.999892	Sst Gaba	up
Gls	213.387	0.0423985	0.151209	0.280396	0.779174	0.999892	Sst Gaba	up
Ccdc173	11.9518	0.042305	0.503044	0.084098	0.932979	0.999892	Sst Gaba	up
Prex1	5.61414	0.0422464	0.679759	0.0621491	0.950444	0.999892	Sst Gaba	up
Phf20	60.2812	0.0422291	0.243941	0.173112	0.862563	0.999892	Sst Gaba	up
Zdhhc17	70.3088	0.0422152	0.226387	0.186474	0.852073	0.999892	Sst Gaba	up
Dlst	37.787	0.0421742	0.271084	0.155576	0.876367	0.999892	Sst Gaba	up
Rtn4r	3.49653	0.0421497	0.865965	0.0486737	0.961179	0.999892	Sst Gaba	up
Huwe1	148.492	0.0420393	0.166259	0.252854	0.800381	0.999892	Sst Gaba	up
2310022B05Rik	3.48454	0.0419563	0.890628	0.0471087	0.962427	0.999892	Sst Gaba	up
Pphln1	16.228	0.041914	0.393847	0.106422	0.915247	0.999892	Sst Gaba	up
Fam161b	9.11453	0.041911	0.542008	0.0773255	0.938365	0.999892	Sst Gaba	up
Zfp704	102.227	0.0419004	0.186149	0.22509	0.821909	0.999892	Sst Gaba	up
Micu2	62.0854	0.0418024	0.228446	0.182986	0.854809	0.999892	Sst Gaba	up
Zwint	99.3795	0.0417943	0.206757	0.202142	0.839806	0.999892	Sst Gaba	up
Cercam	2.0726	0.0417711	1.11968	0.0373062	0.970241	0.999892	Sst Gaba	up
Herc3	87.5299	0.0417476	0.201193	0.207501	0.835619	0.999892	Sst Gaba	up
Smad4	28.8177	0.041707	0.336299	0.124017	0.901301	0.999892	Sst Gaba	up
Rreb1	6.64417	0.0415662	0.709691	0.0585695	0.953295	0.999892	Sst Gaba	up
Csk	13.0975	0.0415101	0.471523	0.088034	0.92985	0.999892	Sst Gaba	up
Fam50a	9.14386	0.0415047	0.615468	0.067436	0.946235	0.999892	Sst Gaba	up
Fndc3b	58.7464	0.0414922	0.232122	0.178752	0.858132	0.999892	Sst Gaba	up
Cmas	17.8923	0.0414506	0.390889	0.106042	0.915549	0.999892	Sst Gaba	up
Ifngr2	7.19928	0.0414465	0.592768	0.0699203	0.944257	0.999892	Sst Gaba	up
Polr3a	22.4494	0.0414322	0.348212	0.118986	0.905287	0.999892	Sst Gaba	up
Zfp804a	168.531	0.0414251	0.179445	0.230851	0.81743	0.999892	Sst Gaba	up
Ccnh	39.6402	0.0413721	0.273047	0.15152	0.879565	0.999892	Sst Gaba	up
Map3k2	72.1159	0.0412607	0.217196	0.18997	0.849332	0.999892	Sst Gaba	up
1700064H15Rik	1.2594	0.0412598	1.36986	0.0301196	0.975972	0.999892	Sst Gaba	up
Pcdh15	824.033	0.0412325	0.125635	0.328194	0.742765	0.999892	Sst Gaba	up
Lrfn5	948.271	0.0411405	0.129894	0.316723	0.751454	0.999892	Sst Gaba	up
Cacng8	103.905	0.0410988	0.19657	0.20908	0.834386	0.999892	Sst Gaba	up
Bcl2	34.8572	0.0410983	0.291247	0.141112	0.887782	0.999892	Sst Gaba	up
St6galnac3	62.3981	0.0409616	0.241208	0.169818	0.865153	0.999892	Sst Gaba	up
Ndufa1	4.23307	0.0409373	0.799158	0.0512256	0.959146	0.999892	Sst Gaba	up
Bace1	19.7185	0.0408829	0.369873	0.110532	0.911987	0.999892	Sst Gaba	up
Necab1	25.5875	0.0408327	0.389346	0.104875	0.916475	0.999892	Sst Gaba	up
Gm10282	0.241127	0.0407786	3.1577	0.012914	0.989696	0.999892	Sst Gaba	up
Fmr1nb	0.241127	0.0407786	3.1577	0.012914	0.989696	0.999892	Sst Gaba	up
Ccdc77	12.6067	0.0407166	0.438946	0.0927598	0.926094	0.999892	Sst Gaba	up
Aldoa	16.4398	0.0406903	0.427817	0.0951113	0.924226	0.999892	Sst Gaba	up
Lingo1	38.5028	0.0406831	0.273543	0.148727	0.881769	0.999892	Sst Gaba	up
Med22	2.22609	0.0406531	1.07766	0.0377235	0.969908	0.999892	Sst Gaba	up
Moxd1	54.8032	0.0405814	0.240083	0.169031	0.865772	0.999892	Sst Gaba	up
Gusb	6.1219	0.0405722	0.653989	0.062038	0.950533	0.999892	Sst Gaba	up
Sde2	10.4269	0.0404283	0.483113	0.083683	0.933308	0.999892	Sst Gaba	up
Gdi1	19.4703	0.040341	0.385253	0.104713	0.916604	0.999892	Sst Gaba	up
Stox2	199.878	0.0402961	0.155031	0.259923	0.794923	0.999892	Sst Gaba	up
Pou6f1	41.2022	0.0402888	0.275937	0.146007	0.883916	0.999892	Sst Gaba	up
Dennd1a	337.637	0.0401111	0.153371	0.26153	0.793684	0.999892	Sst Gaba	up
Dnajc11	32.0336	0.0400088	0.289603	0.138151	0.890121	0.999892	Sst Gaba	up
Zfp236	35.0644	0.040006	0.281047	0.142346	0.886807	0.999892	Sst Gaba	up
Gpbp1	41.2782	0.0399547	0.26474	0.15092	0.880038	0.999892	Sst Gaba	up
Sycp2	37.8215	0.0398236	0.283752	0.140347	0.888386	0.999892	Sst Gaba	up
Rexo4	20.4368	0.0396494	0.369488	0.107309	0.914544	0.999892	Sst Gaba	up
Drap1	9.23139	0.0396334	0.549052	0.0721852	0.942455	0.999892	Sst Gaba	up
Prpf19	12.8213	0.0394372	0.494249	0.0797922	0.936403	0.999892	Sst Gaba	up
Elavl3	262.094	0.0393303	0.146068	0.26926	0.78773	0.999892	Sst Gaba	up
Tmc8	0.431331	0.0393131	2.55546	0.015384	0.987726	0.999892	Sst Gaba	up
Eea1	61.9829	0.0392766	0.245126	0.16023	0.8727	0.999892	Sst Gaba	up
Setx	85.2728	0.0392226	0.200285	0.195834	0.84474	0.999892	Sst Gaba	up
Tmem126b	8.25621	0.039029	0.559499	0.0697571	0.944387	0.999892	Sst Gaba	up
Usp39	7.73898	0.0389737	0.5506	0.0707841	0.94357	0.999892	Sst Gaba	up
Pparg	44.8425	0.038893	0.263393	0.147661	0.88261	0.999892	Sst Gaba	up
Ccdc138	42.6098	0.0388145	0.283652	0.136838	0.891158	0.999892	Sst Gaba	up
Specc1	106.966	0.0387827	0.18716	0.207216	0.835841	0.999892	Sst Gaba	up
Ndufb4	5.08233	0.0385255	0.7554	0.0510001	0.959325	0.999892	Sst Gaba	up
Cebpz	22.9821	0.0385159	0.345208	0.111573	0.911162	0.999892	Sst Gaba	up
Ppm1l	82.7358	0.038473	0.205321	0.18738	0.851362	0.999892	Sst Gaba	up
Scaf11	34.8497	0.0384411	0.286259	0.134288	0.893175	0.999892	Sst Gaba	up
Fars2	83.2599	0.0383623	0.208253	0.18421	0.853848	0.999892	Sst Gaba	up
Fbxo25	18.0533	0.0383543	0.378107	0.101438	0.919203	0.999892	Sst Gaba	up
Ranbp3l	0.958344	0.0382867	1.63534	0.0234121	0.981322	0.999892	Sst Gaba	up
Inha	17.3706	0.0382606	0.399507	0.0957695	0.923704	0.999892	Sst Gaba	up
Zfp966	1.05474	0.0381666	1.51612	0.0251738	0.979916	0.999892	Sst Gaba	up
Clint1	51.6915	0.0380929	0.242525	0.157068	0.875192	0.999892	Sst Gaba	up
Dgkh	116.377	0.0380143	0.17962	0.211637	0.83239	0.999892	Sst Gaba	up
Pcdhb7	3.17002	0.0378875	0.942399	0.0402033	0.967931	0.999892	Sst Gaba	up
Socs7	39.1963	0.0375808	0.282092	0.133222	0.894018	0.999892	Sst Gaba	up
Ankrd12	198.401	0.0375685	0.15473029310894101	0.2428	0.808161	0.999892	Sst Gaba	up
Mboat7	19.233	0.0375489	0.368418	0.101919	0.918821	0.999892	Sst Gaba	up
Atp2c1	170.521	0.0375423	0.162088	0.231618	0.816835	0.999892	Sst Gaba	up
Pank3	17.9276	0.0374816	0.396659	0.0944933	0.924717	0.999892	Sst Gaba	up
Tbc1d23	63.8408	0.037408	0.221298	0.169039	0.865766	0.999892	Sst Gaba	up
Scrib	10.1532	0.037400612564343703	0.518588	0.0721201	0.942506	0.999892	Sst Gaba	up
Nsrp1	16.14	0.0373306	0.397476	0.0939191	0.925173	0.999892	Sst Gaba	up
Acvr2a	38.7759	0.0373087	0.266999	0.139733	0.888871	0.999892	Sst Gaba	up
Ptprc	2.27308	0.0372747	1.19987	0.0310656	0.975217	0.999892	Sst Gaba	up
Akap6	467.399	0.0372396	0.132578	0.280889	0.778795	0.999892	Sst Gaba	up
Ndn	9.80894	0.037191	0.532842	0.0697974	0.944355	0.999892	Sst Gaba	up
Nt5dc3	23.8211	0.0371723	0.35049	0.106058	0.915536	0.999892	Sst Gaba	up
Mapk8	96.9739	0.0371092	0.217083	0.170945	0.864267	0.999892	Sst Gaba	up
C1qa	1.08327	0.0368568	1.75891	0.0209544	0.983282	0.999892	Sst Gaba	up
Riok3	56.1008	0.0368407	0.242161	0.152133	0.879082	0.999892	Sst Gaba	up
Ints12	2.8355	0.0368041	0.948891	0.0387864	0.969061	0.999892	Sst Gaba	up
Pced1a	6.33588	0.0367254	0.620355	0.0592006	0.952792	0.999892	Sst Gaba	up
Ryr3	134.177	0.036651	0.206362	0.177606	0.859033	0.999892	Sst Gaba	up
Igsf8	23.5869	0.0366468	0.33766	0.108532	0.913574	0.999892	Sst Gaba	up
Zfp608	132.64	0.0366208	0.204172	0.179362	0.857653	0.999892	Sst Gaba	up
Srpk2	239.518	0.0365573	0.148891	0.24553	0.806046	0.999892	Sst Gaba	up
Gtf2b	13.7563	0.0365156	0.44904	0.0813194	0.935188	0.999892	Sst Gaba	up
Med12l	124.794	0.0364838	0.184421	0.197829	0.843179	0.999892	Sst Gaba	up
Zbtb17	7.53257	0.0364347	0.579446	0.0628785	0.949863	0.999892	Sst Gaba	up
Pag1	36.4011	0.0364089	0.279224	0.130393	0.896255	0.999892	Sst Gaba	up
Vopp1	52.4688	0.0363935	0.242283	0.150211	0.880598	0.999892	Sst Gaba	up
Gm36368	2.41035	0.0363455	0.995468	0.036511	0.970875	0.999892	Sst Gaba	up
Chmp7	9.53267	0.0362635	0.522229	0.0694399	0.944639	0.999892	Sst Gaba	up
Prr13	2.83811	0.0362477	0.957749	0.0378467	0.96981	0.999892	Sst Gaba	up
Tmem175	44.1103	0.0362421	0.27601	0.131307	0.895532	0.999892	Sst Gaba	up
Ctsl	15.1425	0.0361914	0.449202	0.0805682	0.935785	0.999892	Sst Gaba	up
Slc44a3	0.381898	0.0361656	2.6331	0.013735	0.989041	0.999892	Sst Gaba	up
Rnf216	69.9957	0.035996	0.210799	0.170759	0.864413	0.999892	Sst Gaba	up
Itgb8	3.0357	0.0359525	0.949446	0.0378668	0.969794	0.999892	Sst Gaba	up
Tmem151b	9.85456	0.0358875	0.52015	0.0689946	0.944994	0.999892	Sst Gaba	up
Ewsr1	116.332	0.0358336	0.180682	0.198324	0.842792	0.999892	Sst Gaba	up
G0s2	1.87336	0.0357168	1.24365	0.0287194	0.977088	0.999892	Sst Gaba	up
Rcan2	154.998	0.0356186	0.188645	0.188813	0.850239	0.999892	Sst Gaba	up
Cnot2	92.6347	0.0356042	0.203057	0.175341	0.860811	0.999892	Sst Gaba	up
Cnot4	123.794	0.0355519	0.179809	0.197721	0.843264	0.999892	Sst Gaba	up
Zswim1	4.11999	0.0354938	0.804679	0.0441092	0.964817	0.999892	Sst Gaba	up
Cenpa	7.4574	0.0354263	0.662085	0.0535072	0.957328	0.999892	Sst Gaba	up
Schip1	1004.26	0.0354215	0.185099	0.191364	0.84824	0.999892	Sst Gaba	up
Rgs11	43.3988	0.0354121	0.266819	0.13272	0.894415	0.999892	Sst Gaba	up
Plcg1	17.9175	0.0353628	0.379546	0.0931713	0.925768	0.999892	Sst Gaba	up
Syt3	15.0564	0.035348	0.415207	0.0851334	0.932155	0.999892	Sst Gaba	up
Cers6	430.183	0.0352409	0.139813	0.252058	0.800997	0.999892	Sst Gaba	up
Ncald	223.069	0.035195	0.180797	0.194666	0.845654	0.999892	Sst Gaba	up
Zfand2b	7.44859	0.0351901	0.569782	0.0617606	0.950754	0.999892	Sst Gaba	up
Nrgn	7.14252	0.0351822	0.813941	0.0432245	0.965523	0.999892	Sst Gaba	up
Smc3	42.8354	0.03518	0.266955	0.131782	0.895156	0.999892	Sst Gaba	up
Rbm27	42.4566	0.0350147	0.266112	0.131579	0.895318	0.999892	Sst Gaba	up
Tbrg4	4.411	0.034982	0.766492	0.0456391	0.963598	0.999892	Sst Gaba	up
Mfn1	76.8664	0.0349352	0.220595	0.158368	0.874167	0.999892	Sst Gaba	up
Sav1	13.1466	0.0348919	0.441281	0.0790695	0.936977	0.999892	Sst Gaba	up
6720489N17Rik	2.54919	0.0348658	0.989304	0.0352427	0.971886	0.999892	Sst Gaba	up
Prkx	18.4436	0.034789	0.402047	0.0865296	0.931045	0.999892	Sst Gaba	up
Brwd1	121.349	0.0347583	0.179539	0.193597	0.846492	0.999892	Sst Gaba	up
Serp2	28.1472	0.0347577	0.332029	0.104683	0.916628	0.999892	Sst Gaba	up
Grm3	139.581	0.0346674	0.236478	0.146599	0.883449	0.999892	Sst Gaba	up
Pde8b	177.501	0.0346475	0.160098	0.216415	0.828665	0.999892	Sst Gaba	up
Incenp	6.83797	0.0345782	0.600544	0.057578	0.954085	0.999892	Sst Gaba	up
Ptpn11	48.0525	0.0345623	0.258482	0.133713	0.89363	0.999892	Sst Gaba	up
Pola2	5.01551	0.0345141	0.694869	0.04967	0.960385	0.999892	Sst Gaba	up
Rangap1	31.0414	0.0343415	0.312781	0.109794	0.912573	0.999892	Sst Gaba	up
Pde6a	2.42644	0.0342887	1.03089	0.0332611	0.973466	0.999892	Sst Gaba	up
Pgrmc1	14.3553	0.0342464	0.443343	0.0772457	0.938428	0.999892	Sst Gaba	up
Zcchc7	327.362	0.0342282	0.151358	0.22614	0.821092	0.999892	Sst Gaba	up
Ndufb5	11.2524	0.0341825	0.485725	0.0703743	0.943896	0.999892	Sst Gaba	up
Add2	73.558	0.0341765	0.214833	0.159084	0.873603	0.999892	Sst Gaba	up
Wdr74	3.20238	0.0341273	0.931542	0.0366353	0.970776	0.999892	Sst Gaba	up
Neu2	0.905082	0.0341113	1.90436	0.0179122	0.985709	0.999892	Sst Gaba	up
Ints14	14.6821	0.0341033	0.445639	0.0765268	0.939	0.999892	Sst Gaba	up
Kat6a	33.5356	0.0340305	0.29569	0.115089	0.908375	0.999892	Sst Gaba	up
Jmjd1c	154.054	0.034028	0.172768	0.196957	0.843861	0.999892	Sst Gaba	up
Pacs1	136.646	0.0339828	0.169165	0.200886	0.840788	0.999892	Sst Gaba	up
Mical2	255.482	0.0339412	0.15809	0.214695	0.830005	0.999892	Sst Gaba	up
Tbl1x	94.4845	0.033911	0.206698	0.164061	0.869683	0.999892	Sst Gaba	up
Timp3	27.8378	0.0339027	0.315589	0.107427	0.91445	0.999892	Sst Gaba	up
Irs2	17.2462	0.0338664	0.414491	0.081706	0.93488	0.999892	Sst Gaba	up
Nkd2	1.11664	0.0338311	1.58567	0.0213356	0.982978	0.999892	Sst Gaba	up
Lclat1	46.1327	0.0336269	0.25442	0.132171	0.894849	0.999892	Sst Gaba	up
Large1	633.865	0.0336044	0.129807	0.258879	0.795729	0.999892	Sst Gaba	up
Trmu	13.6586	0.0334787	0.443902	0.0754192	0.939881	0.999892	Sst Gaba	up
Atg9a	16.8688	0.0334263	0.397543	0.0840822	0.932991	0.999892	Sst Gaba	up
Vps35	34.611	0.0334124	0.297778	0.112206	0.91066	0.999892	Sst Gaba	up
Dclre1c	23.0706	0.0333915	0.336687	0.0991765	0.920998	0.999892	Sst Gaba	up
Snf8	20.5747	0.0333856	0.359665	0.0928241	0.926043	0.999892	Sst Gaba	up
Mfsd5	1.98454	0.0333535	1.097	0.0304042	0.975745	0.999892	Sst Gaba	up
4932438A13Rik	150.103	0.0333472	0.169801	0.19639	0.844305	0.999892	Sst Gaba	up
Plec	40.2388	0.0332482	0.272327	0.122089	0.902828	0.999892	Sst Gaba	up
Puf60	13.314	0.0332155	0.438174	0.0758044	0.939575	0.999892	Sst Gaba	up
Sdccag8	96.1982	0.0332134	0.200233	0.165874	0.868256	0.999892	Sst Gaba	up
Nudt6	2.87743	0.0331445	0.938577	0.0353136	0.97183	0.999892	Sst Gaba	up
Wdr27	5.31332	0.0331081	0.709371	0.0466725	0.962774	0.999892	Sst Gaba	up
Arpc1a	27.7903	0.032969	0.320088	0.103	0.917963	0.999892	Sst Gaba	up
Gpr3	2.37373	0.0328806	1.03051	0.0319072	0.974546	0.999892	Sst Gaba	up
Kcnc1	97.4394	0.0328447	0.198007	0.165876	0.868254	0.999892	Sst Gaba	up
Thrb	862.533	0.0327797	0.123364	0.265714	0.790459	0.999892	Sst Gaba	up
Lmbrd1	67.7489	0.03274	0.213531	0.153327	0.878141	0.999892	Sst Gaba	up
Nol4	232.74	0.0327058	0.162539	0.201218	0.840528	0.999892	Sst Gaba	up
Dtnb	169.191	0.0326479	0.162249	0.201222	0.840525	0.999892	Sst Gaba	up
Pbx4	23.1986	0.0325897	0.33259	0.0979877	0.921942	0.999892	Sst Gaba	up
Shroom2	11.7672	0.0324902	0.471693	0.0688799	0.945085	0.999892	Sst Gaba	up
Megf8	31.2498	0.0324901	0.300006	0.108298	0.913759	0.999892	Sst Gaba	up
Vdac2	24.7455	0.0324707	0.322506	0.100682	0.919803	0.999892	Sst Gaba	up
Vstm2b	48.2531	0.0324378	0.253149	0.128137	0.89804	0.999892	Sst Gaba	up
Pkp4	142.721	0.0324325	0.176284	0.183979	0.85403	0.999892	Sst Gaba	up
Dicer1	44.7591	0.032426	0.264534	0.122578	0.902441	0.999892	Sst Gaba	up
Gm21860	1.58024	0.0324027	1.41513	0.0228973	0.981732	0.999892	Sst Gaba	up
Gm9958	0.61266	0.0323684	2.20762	0.0146621	0.988302	0.999892	Sst Gaba	up
Csmd2	120.503	0.0322867	0.189397	0.170471	0.86464	0.999892	Sst Gaba	up
Sh3rf1	52.4181	0.0321974	0.244175	0.131862	0.895093	0.999892	Sst Gaba	up
Lxn	0.313778	0.0320408	2.83265	0.0113112	0.990975	0.999892	Sst Gaba	up
Abcc2	0.313778	0.0320408	2.83265	0.0113112	0.990975	0.999892	Sst Gaba	up
Znhit1	8.6525	0.0320286	0.564319	0.0567562	0.954739	0.999892	Sst Gaba	up
Yap1	1.66842	0.0319996	1.28251	0.0249508	0.980094	0.999892	Sst Gaba	up
Taf1d	63.4789	0.0319968	0.231275	0.13835	0.889964	0.999892	Sst Gaba	up
Gm8251	0.912484	0.0318992	1.71876	0.0185594	0.985193	0.999892	Sst Gaba	up
Sema6b	11.2963	0.0318963	0.473058	0.0674258	0.946243	0.999892	Sst Gaba	up
Edil3	280.179	0.0318884	0.385222	0.0827793	0.934027	0.999892	Sst Gaba	up
Lhfpl2	3.26666	0.0318643	0.933194	0.0341454	0.972761	0.999892	Sst Gaba	up
Sh3glb1	47.4833	0.0318531	0.244939	0.130045	0.896531	0.999892	Sst Gaba	up
Psmd9	20.6289	0.031851	0.362004	0.0879851	0.929888	0.999892	Sst Gaba	up
Decr2	11.8292	0.0317262	0.455338	0.0696761	0.944451	0.999892	Sst Gaba	up
1110051M20Rik	146.693	0.0316985	0.175991	0.180114	0.857063	0.999892	Sst Gaba	up
Cpne4	171.843	0.0316586	0.166862	0.18973	0.849521	0.999892	Sst Gaba	up
Ksr1	38.566	0.031607	0.298383	0.105928	0.91564	0.999892	Sst Gaba	up
Pygo1	36.712	0.0315947	0.27792	0.113683	0.909489	0.999892	Sst Gaba	up
Ube2e3	20.1557	0.0315445	0.365064	0.0864081	0.931142	0.999892	Sst Gaba	up
Slc36a1	12.0745	0.0314992	0.486602	0.0647331	0.948386	0.999892	Sst Gaba	up
Ctbp1	12.0066	0.0314149	0.470537	0.0667639	0.94677	0.999892	Sst Gaba	up
Srebf2	40.4606	0.0313536	0.27698	0.113198	0.909873	0.999892	Sst Gaba	up
Scg2	17.439	0.0313127	0.41432	0.0755762	0.939756	0.999892	Sst Gaba	up
Ptgfrn	8.38186	0.0312572	0.530216	0.0589518	0.952991	0.999892	Sst Gaba	up
Srpr	27.8861	0.0310097	0.33192	0.0934252	0.925566	0.999892	Sst Gaba	up
Rab2a	72.5644	0.0309841	0.215434	0.143822	0.885641	0.999892	Sst Gaba	up
Cdk4	5.75331	0.0309617	0.646334	0.0479036	0.961793	0.999892	Sst Gaba	up
Zeb1	113.18	0.0308831	0.196795	0.15693	0.8753	0.999892	Sst Gaba	up
Washc4	37.11	0.0308358	0.316584	0.0974018	0.922407	0.999892	Sst Gaba	up
Nif3l1	9.29339	0.0307726	0.547783	0.0561765	0.955201	0.999892	Sst Gaba	up
Vps13d	125.487	0.0307017	0.178256	0.172234	0.863254	0.999892	Sst Gaba	up
Ckap2l	0.254026	0.0306855	3.15483	0.00972651	0.992239	0.999892	Sst Gaba	up
Hpdl	0.254026	0.0306855	3.15483	0.00972651	0.992239	0.999892	Sst Gaba	up
BC049715	0.254026	0.0306855	3.15483	0.00972651	0.992239	0.999892	Sst Gaba	up
Ccr4	0.254026	0.0306855	3.15483	0.00972651	0.992239	0.999892	Sst Gaba	up
Plau	0.254026	0.0306855	3.15483	0.00972651	0.992239	0.999892	Sst Gaba	up
Cidea	0.254026	0.0306855	3.15483	0.00972651	0.992239	0.999892	Sst Gaba	up
Atat1	27.5314	0.0305105	0.311644	0.0979018	0.92201	0.999892	Sst Gaba	up
Mpp7	27.583	0.0304471	0.324524	0.0938208	0.925251	0.999892	Sst Gaba	up
Medag	1.82518	0.0304163	1.17526	0.0258805	0.979353	0.999892	Sst Gaba	up
Ube3c	121.208	0.0304012	0.17892	0.169915	0.865077	0.999892	Sst Gaba	up
Taf13	5.19936	0.0303751	0.692148	0.0438853	0.964996	0.999892	Sst Gaba	up
Mllt11	23.5503	0.030367	0.350665	0.0865983	0.930991	0.999892	Sst Gaba	up
Hnrnpab	5.28614	0.0303124	0.706423	0.0429097	0.965774	0.999892	Sst Gaba	up
Zcchc12	13.6355	0.0302921	0.430192	0.0704152	0.943863	0.999892	Sst Gaba	up
Ap3m1	40.8537	0.030282	0.276649	0.10946	0.912838	0.999892	Sst Gaba	up
Kif16b	74.1419	0.0301588	0.212298	0.142059	0.887034	0.999892	Sst Gaba	up
Usp22	30.4851	0.0301327	0.295647	0.101921	0.918819	0.999892	Sst Gaba	up
Nat14	2.22151	0.0301205	1.07106	0.0281223	0.977565	0.999892	Sst Gaba	up
Med15	43.5496	0.0300758	0.256359	0.117319	0.906607	0.999892	Sst Gaba	up
Wasf3	70.0932	0.0300445	0.23488	0.127915	0.898217	0.999892	Sst Gaba	up
Pmvk	7.81776	0.0299401	0.584635	0.0512117	0.959157	0.999892	Sst Gaba	up
Mosmo	33.0423	0.0298768	0.291506	0.102491	0.918367	0.999892	Sst Gaba	up
Erlec1	35.442	0.0297926	0.299412	0.0995038	0.920738	0.999892	Sst Gaba	up
Vps52	6.99437	0.0297281	0.600533	0.0495029	0.960519	0.999892	Sst Gaba	up
Trappc6b	27.126	0.0297038	0.339709	0.0874391	0.930322	0.999892	Sst Gaba	up
Metap1d	43.1162	0.0296102	0.262366	0.112858	0.910143	0.999892	Sst Gaba	up
Ptcd3	30.4994	0.0295592	0.300579	0.0983408	0.921662	0.999892	Sst Gaba	up
Atxn1	648.184	0.029456	0.152678	0.192929	0.847014	0.999892	Sst Gaba	up
Gm35315	0.788003	0.0293843	1.99243	0.014748	0.988233	0.999892	Sst Gaba	up
Unc13a	88.9348	0.029378	0.205224	0.143151	0.886171	0.999892	Sst Gaba	up
Brpf3	11.4574	0.0290327	0.516439	0.0562172	0.955169	0.999892	Sst Gaba	up
Apba2	156.537	0.0288802	0.172061	0.167849	0.866702	0.999892	Sst Gaba	up
Bub3	10.9395	0.0288315	0.466033	0.0618658	0.95067	0.999892	Sst Gaba	up
Coq5	23.9504	0.0287628	0.332661	0.0864626	0.931099	0.999892	Sst Gaba	up
Cx3cl1	38.9122	0.0286791	0.275609	0.104057	0.917124	0.999892	Sst Gaba	up
Fam207a	9.37665	0.0286722	0.51846	0.0553027	0.955897	0.999892	Sst Gaba	up
Ttll10	0.185907	0.0286517	3.15503	0.00908129	0.992754	0.999892	Sst Gaba	up
Gm21663	0.185907	0.0286517	3.15503	0.00908129	0.992754	0.999892	Sst Gaba	up
Slc27a5	0.185907	0.0286517	3.15503	0.00908129	0.992754	0.999892	Sst Gaba	up
Crlf1	0.185907	0.0286517	3.15503	0.00908129	0.992754	0.999892	Sst Gaba	up
Tmprss9	0.185907	0.0286517	3.15503	0.00908129	0.992754	0.999892	Sst Gaba	up
Tnk1	0.185907	0.0286517	3.15503	0.00908129	0.992754	0.999892	Sst Gaba	up
Iqcm	3.35346	0.0285397	0.925807	0.0308269	0.975408	0.999892	Sst Gaba	up
Atad5	11.2461	0.0285346	0.469068	0.0608327	0.951492	0.999892	Sst Gaba	up
Galnt14	135.647	0.0285111	0.18438	0.154633	0.877111	0.999892	Sst Gaba	up
Snph	125.714	0.0284551	0.174734	0.162848	0.870638	0.999892	Sst Gaba	up
Igf1r	110.524	0.0284421	0.203517	0.139752	0.888856	0.999892	Sst Gaba	up
Gxylt2	17.4515	0.0284312	0.391142	0.0726878	0.942055	0.999892	Sst Gaba	up
Ankrd10	37.2426	0.0283722	0.277361	0.102293	0.918524	0.999892	Sst Gaba	up
Ocrl	97.2433	0.0283223	0.193234	0.14657	0.883472	0.999892	Sst Gaba	up
Eif2ak2	2.68005	0.0283176	0.988753	0.0286397	0.977152	0.999892	Sst Gaba	up
Bicra	46.1097	0.028132	0.26897	0.104591	0.9167	0.999892	Sst Gaba	up
Mef2a	141.665	0.0280955	0.171726	0.163606	0.870041	0.999892	Sst Gaba	up
Prcp	8.46952	0.0280334	0.582643	0.0481142	0.961625	0.999892	Sst Gaba	up
Smyd3	269.313	0.02798	0.158323	0.176728	0.859722	0.999892	Sst Gaba	up
Rab1a	28.0044	0.0279604	0.304373	0.0918623	0.926807	0.999892	Sst Gaba	up
Pofut2	4.18085	0.0279579	0.826265	0.0338364	0.97300757320573406	0.999892	Sst Gaba	up
Pusl1	3.41782	0.0279432	0.895838	0.0311922	0.975116	0.999892	Sst Gaba	up
Smg8	2.38243	0.0278109	1.01414	0.0274232	0.978122	0.999892	Sst Gaba	up
Atxn7l1	100.725	0.0277755	0.194968	0.142462	0.886715	0.999892	Sst Gaba	up
Mgll	95.5965	0.0276429	0.199279	0.138714	0.889676	0.999892	Sst Gaba	up
Grsf1	10.1817	0.027566	0.51344	0.0536889	0.957183	0.999892	Sst Gaba	up
Nxph1	2485.92	0.0275515	0.12009	0.229424	0.81854	0.999892	Sst Gaba	up
Rpl27a	24.1896	0.0275188	0.368349	0.0747086	0.940447	0.999892	Sst Gaba	up
Narf	21.0695	0.027371	0.354383	0.0772357	0.938436	0.999892	Sst Gaba	up
Gjc1	0.813095	0.0273481	2.0374	0.013423	0.98929	0.999892	Sst Gaba	up
Astn1	297.733	0.0273289	0.142377	0.191948	0.847783	0.999892	Sst Gaba	up
Srpx	0.477748	0.0272929	2.45713	0.0111077	0.991138	0.999892	Sst Gaba	up
Pigz	3.63765	0.0272464	0.797496	0.034165	0.972746	0.999892	Sst Gaba	up
Gnb1	126.679	0.027182	0.180724	0.150406	0.880444	0.999892	Sst Gaba	up
Cspg5	55.1115	0.0271574	0.245614	0.110569	0.911958	0.999892	Sst Gaba	up
Akap13	41.5544	0.0271367	0.277234	0.0978837	0.922025	0.999892	Sst Gaba	up
Slc25a28	20.1398	0.0270627	0.362147	0.0747285	0.940431	0.999892	Sst Gaba	up
Itsn2	90.2256	0.0270261	0.201313	0.134249	0.893206	0.999892	Sst Gaba	up
Entr1	22.8232	0.0269592	0.363608	0.0741437	0.940896	0.999892	Sst Gaba	up
Pdcd7	29.0693	0.0268923	0.310251	0.0866793	0.930926	0.999892	Sst Gaba	up
Hdac4	180.513	0.0267711	0.166768	0.160529	0.872464	0.999892	Sst Gaba	up
Frmd3	89.8424	0.0267233	0.208948	0.127894	0.898233	0.999892	Sst Gaba	up
Pias4	10.0584	0.0266174	0.499743	0.0532621	0.957523	0.999892	Sst Gaba	up
Adgrl1	55.3818	0.0265524	0.240196	0.110545	0.911977	0.999892	Sst Gaba	up
Prag1	9.0192	0.0265222	0.552569	0.047998	0.961718	0.999892	Sst Gaba	up
Mast1	39.7779	0.0265217	0.279471	0.0948997	0.924395	0.999892	Sst Gaba	up
Nol11	24.8278	0.0265176	0.323078	0.0820779	0.934585	0.999892	Sst Gaba	up
Sla2	0.418392	0.0264845	2.5497	0.0103873	0.991712	0.999892	Sst Gaba	up
Ptprh	0.418392	0.0264845	2.5497	0.0103873	0.991712	0.999892	Sst Gaba	up
Lmbr1	107.503	0.0263712	0.184013	0.143311	0.886044	0.999892	Sst Gaba	up
Afg3l1	34.2742	0.0263373	0.299153	0.0880397	0.929845	0.999892	Sst Gaba	up
Scd2	24.6885	0.0263358	0.368705	0.0714279	0.943057	0.999892	Sst Gaba	up
Slc39a11	18.3875	0.0263299	0.387724	0.0679087	0.945858	0.999892	Sst Gaba	up
Gale	5.89538	0.026311	0.63758	0.041267	0.967083	0.999892	Sst Gaba	up
Ubn1	45.2369	0.026241	0.254708	0.103024	0.917944	0.999892	Sst Gaba	up
Fbxl15	4.33063	0.0262392	0.770511	0.0340543	0.972834	0.999892	Sst Gaba	up
Dennd4c	55.2959	0.0261892	0.251855	0.103985	0.917181	0.999892	Sst Gaba	up
Zc3h8	10.2386	0.0259818	0.501359	0.0518228	0.95867	0.999892	Sst Gaba	up
Ankhd1	117.962	0.025923	0.18802	0.137874	0.89034	0.999892	Sst Gaba	up
Sh3bp4	7.84481	0.0259026	0.561079	0.0461657	0.963178	0.999892	Sst Gaba	up
Slc8a1	674.645	0.0258999	0.145715	0.177743	0.858925	0.999892	Sst Gaba	up
Il17d	12.4331	0.025894	0.44192	0.0585944	0.953275	0.999892	Sst Gaba	up
Brd7	30.4761	0.0258224	0.310954	0.0830425	0.933818	0.999892	Sst Gaba	up
Edrf1	16.5713	0.0257647	0.393136	0.0655364	0.947747	0.999892	Sst Gaba	up
Add1	76.5152	0.0257224	0.21245	0.121075	0.903632	0.999892	Sst Gaba	up
Mctp1	349.385	0.0256466	0.172135	0.148992	0.88156	0.999892	Sst Gaba	up
Chchd3	118.19	0.0254759	0.184376	0.138173	0.890104	0.999892	Sst Gaba	up
Nmnat2	166.715	0.0254636	0.163249	0.15598	0.876049	0.999892	Sst Gaba	up
Atn1	19.2319	0.0254489	0.369901	0.0687993	0.945149	0.999892	Sst Gaba	up
Gpm6b	114.419	0.0254286	0.198346	0.128203	0.897988	0.999892	Sst Gaba	up
Clcn5	21.7928	0.0254119	0.342442	0.074208	0.940845	0.999892	Sst Gaba	up
Zeb2	497.208	0.0253579	0.147126	0.172356	0.863158	0.999892	Sst Gaba	up
Xpc	18.3137	0.025316	0.380651	0.066507	0.946974	0.999892	Sst Gaba	up
Gga3	18.3626	0.0252456	0.378184	0.0667546	0.946777	0.999892	Sst Gaba	up
Ypel1	3.72398	0.0252274	0.816379	0.0309016	0.975348	0.999892	Sst Gaba	up
Fndc5	10.593	0.0252213	0.50505	0.0499382	0.960172	0.999892	Sst Gaba	up
Eif3m	15.4252	0.0252046	0.432671	0.0582535	0.953547	0.999892	Sst Gaba	up
Arhgef9	104.072	0.025176	0.184651	0.136344	0.891549	0.999892	Sst Gaba	up
Rbm25	192.402	0.0251168	0.155137	0.161901	0.871384	0.999892	Sst Gaba	up
Epha6	983.274	0.0251146	0.15709	0.159874	0.87298	0.999892	Sst Gaba	up
Nus1	16.7057	0.0250818	0.401797	0.0624241	0.950225	0.999892	Sst Gaba	up
Cx3cr1	6.57024	0.0250548	0.635982	0.0393954	0.968575	0.999892	Sst Gaba	up
Synj2bp	74.0143	0.0249635	0.210006	0.11887	0.905378	0.999892	Sst Gaba	up
Mob4	30.79	0.0249619	0.313011	0.0797475	0.936438	0.999892	Sst Gaba	up
Prrc2c	168.345	0.0248946	0.174245	0.142871	0.886392	0.999892	Sst Gaba	up
Akap8l	135.756	0.0247984	0.175881	0.140995	0.887874	0.999892	Sst Gaba	up
Galnt11	43.9253	0.0247445	0.285831	0.0865704	0.931013	0.999892	Sst Gaba	up
Slc39a3	10.1491	0.0246917	0.507379	0.0486652	0.961186	0.999892	Sst Gaba	up
Cdk8	98.3907	0.0246703	0.190916	0.129221	0.897183	0.999892	Sst Gaba	up
Ncoa5	51.2775	0.0246391	0.245369	0.100417	0.920014	0.999892	Sst Gaba	up
Zxdc	16.8946	0.0246324	0.401268	0.0613863	0.951052	0.999892	Sst Gaba	up
Anxa5	2.41401	0.0246006	1.07384	0.0229091	0.981723	0.999892	Sst Gaba	up
Cacul1	41.5574	0.0245863	0.260292	0.0944566	0.924746	0.999892	Sst Gaba	up
Dph1	3.3933	0.0245531	0.830971	0.0295475	0.976428	0.999892	Sst Gaba	up
Chm	74.3715	0.0245296	0.218226	0.112404	0.910503	0.999892	Sst Gaba	up
Isg20	0.323193	0.0244774	3.10878	0.00787363	0.99371781491117706	0.999892	Sst Gaba	up
Efcab2	22.8742	0.0243348	0.341269	0.0713069	0.943154	0.999892	Sst Gaba	up
Adgra1	59.8942	0.0242565	0.23546	0.103017	0.917949	0.999892	Sst Gaba	up
Atp5b	35.7795	0.0242016	0.298967	0.0809509	0.935481	0.999892	Sst Gaba	up
Cinp	7.2956	0.024185	0.570446	0.0423966	0.96618252291973294	0.999892	Sst Gaba	up
Scai	152.281	0.0241415	0.165695	0.145698	0.884159	0.999892	Sst Gaba	up
Ccpg1	35.3656	0.0241235	0.279002	0.0864636	0.931098	0.999892	Sst Gaba	up
Invs	24.7898	0.0239905	0.341375	0.0702759	0.943974	0.999892	Sst Gaba	up
Brd2	14.691	0.0239681	0.413798	0.0579222	0.953811	0.999892	Sst Gaba	up
Fam49b	191.826	0.0239404	0.164654	0.145398	0.884397	0.999892	Sst Gaba	up
Pnpt1	53.1089	0.0239302	0.252868	0.0946351	0.924605	0.999892	Sst Gaba	up
Bag6	11.9566	0.0237756	0.536639	0.0443046	0.964662	0.999892	Sst Gaba	up
Eif5b	45.7154	0.0237253	0.252602	0.0939236	0.92517	0.999892	Sst Gaba	up
Cpeb2	79.1375	0.0236828	0.203259	0.116516	0.907244	0.999892	Sst Gaba	up
Tubb4a	17.9065	0.0236554	0.42062	0.0562394	0.955151	0.999892	Sst Gaba	up
Aplp1	18.9752	0.0233961	0.392031	0.0596793	0.952411	0.999892	Sst Gaba	up
Zfp961	34.2416	0.0233091	0.298059	0.0782031	0.937666	0.999892	Sst Gaba	up
Safb2	46.4117	0.0232824	0.248426	0.0937195	0.925332	0.999892	Sst Gaba	up
Zfyve26	18.9477	0.0232739	0.365569	0.0636648	0.949237	0.999892	Sst Gaba	up
Dpm1	54.0333	0.0231861	0.265487	0.0873345	0.930406	0.999892	Sst Gaba	up
Tbc1d22b	25.9404	0.0231543	0.324069	0.0714486	0.943041	0.999892	Sst Gaba	up
Efemp2	4.51147	0.0231537	0.748254	0.0309436	0.975315	0.999892	Sst Gaba	up
Pcdhgb2	0.424043	0.0231325	2.56819	0.00900729	0.992813	0.999892	Sst Gaba	up
Med13l	108.392	0.0231162	0.185333	0.124728	0.900739	0.999892	Sst Gaba	up
1700025G04Rik	125.784	0.0230961	0.175985	0.131239	0.895586	0.999892	Sst Gaba	up
Hes5	0.23159	0.0230728	3.13176	0.00736734	0.994122	0.999892	Sst Gaba	up
Ptgdr	0.23159	0.0230728	3.13176	0.00736734	0.994122	0.999892	Sst Gaba	up
Slitrk6	0.23159	0.0230728	3.13176	0.00736734	0.994122	0.999892	Sst Gaba	up
Pitpnm1	20.0477	0.0230444	0.367987	0.062623	0.950067	0.999892	Sst Gaba	up
Nkain2	1390.51	0.0230136	0.14346	0.160418	0.872552	0.999892	Sst Gaba	up
Map4k4	77.9973	0.0228124	0.206001	0.110739	0.911823	0.999892	Sst Gaba	up
Zbtb8os	7.63367	0.0227246	0.582381	0.0390202	0.968874	0.999892	Sst Gaba	up
Efcab14	33.1149	0.0227126	0.296147	0.0766936	0.938867	0.999892	Sst Gaba	up
Gps1	7.45837	0.0227105	0.645817	0.0351655	0.971948	0.999892	Sst Gaba	up
Zfp598	13.8289	0.0225999	0.425317	0.0531366	0.957623	0.999892	Sst Gaba	up
Xrcc4	43.259	0.0225051	0.277939	0.0809714	0.935465	0.999892	Sst Gaba	up
Sec24c	15.735	0.022497	0.419236	0.0536618	0.957205	0.999892	Sst Gaba	up
Naa40	49.577	0.0224328	0.249674	0.0898484	0.928408	0.999892	Sst Gaba	up
Zfp710	20.6454	0.0223254	0.382992	0.0582921	0.953516	0.999892	Sst Gaba	up
Irf2	70.7237	0.0222544	0.21786	0.10215	0.918638	0.999892	Sst Gaba	up
Glce	80.9611	0.0221779	0.206372	0.107465	0.91442	0.999892	Sst Gaba	up
Nol9	10.1205	0.0221772	0.486767	0.0455602	0.963661	0.999892	Sst Gaba	up
Fchsd2	190.162	0.022174	0.187927	0.117993	0.906073	0.999892	Sst Gaba	up
Gna12	26.5194	0.0221696	0.325864	0.0680334	0.945759	0.999892	Sst Gaba	up
Trim46	25.0108	0.0221663	0.32394	0.0684272	0.945446	0.999892	Sst Gaba	up
Cdk12	110.535	0.0220853	0.203853	0.108339	0.913727	0.999892	Sst Gaba	up
Pex5	12.5777	0.0220533	0.442518	0.049836	0.960253	0.999892	Sst Gaba	up
Cnnm4	4.90497	0.0220273	0.740105	0.0297623	0.976257	0.999892	Sst Gaba	up
Ddx10	58.1163	0.0220173	0.23881	0.0921957	0.926543	0.999892	Sst Gaba	up
Ric1	40.3788	0.0219674	0.265662	0.0826894	0.934099	0.999892	Sst Gaba	up
Dgkq	25.3165	0.0218833	0.320814	0.0682118	0.945617	0.999892	Sst Gaba	up
Fam135a	96.365	0.0218278	0.191238	0.11414	0.909127	0.999892	Sst Gaba	up
Hs2st1	90.0181	0.0217868	0.206402	0.105556	0.915935	0.999892	Sst Gaba	up
Setbp1	375.131	0.021725	0.141544	0.153486	0.878015	0.999892	Sst Gaba	up
Zfp507	14.4827	0.0215737	0.413874	0.0521262	0.958428	0.999892	Sst Gaba	up
Ipcef1	10.0357	0.0215682	0.532223	0.0405249	0.967675	0.999892	Sst Gaba	up
Fam172a	181.258	0.0214505	0.166189	0.129073	0.8973	0.999892	Sst Gaba	up
Ccar1	97.623	0.0214282	0.190235	0.112641	0.910315	0.999892	Sst Gaba	up
Nrg2	111.591	0.02125	0.185621	0.114481	0.908857	0.999892	Sst Gaba	up
Arnt	72.9481	0.0211901	0.214435	0.0988182	0.921283	0.999892	Sst Gaba	up
Hdac8	146.27	0.0211621	0.170839	0.123872	0.901417	0.999892	Sst Gaba	up
Mgat4a	37.2765	0.0209542	0.277221	0.0755867	0.939748	0.999892	Sst Gaba	up
Ltn1	29.6346	0.0209338	0.318316	0.0657642	0.947566	0.999892	Sst Gaba	up
Grip2	49.2141	0.0209303	0.242923	0.08616	0.931339	0.999892	Sst Gaba	up
E430018J23Rik	0.330576	0.0208271	2.77842	0.00749603	0.994019	0.999892	Sst Gaba	up
Otx1	0.330576	0.0208271	2.77842	0.00749603	0.994019	0.999892	Sst Gaba	up
Ppwd1	23.6997	0.0207424	0.348998	0.0594341	0.952606	0.999892	Sst Gaba	up
Vamp2	18.0569	0.0206748	0.425364	0.0486049	0.961234	0.999892	Sst Gaba	up
Ccnt2	83.486	0.0205653	0.223699	0.091933	0.926751	0.999892	Sst Gaba	up
Srbd1	29.0124	0.0205476	0.316323	0.0649577	0.948208	0.999892	Sst Gaba	up
Itpr1	95.4863	0.0204689	0.19457	0.105201	0.916216	0.999892	Sst Gaba	up
Otub1	7.60619	0.020447	0.591185	0.0345865	0.972409	0.999892	Sst Gaba	up
Rce1	4.60477	0.0204466	0.71673	0.0285276	0.977241	0.999892	Sst Gaba	up
Macf1	638.104	0.0204264	0.129324	0.157947	0.874498	0.999892	Sst Gaba	up
Rala	47.2898	0.0203841	0.254462	0.0801068	0.936152	0.999892	Sst Gaba	up
Mroh1	49.9114	0.020376	0.243907	0.08354	0.933422	0.999892	Sst Gaba	up
Sec62	57.1916	0.0203457	0.233714	0.0870536	0.930629	0.999892	Sst Gaba	up
Rgl2	26.7195	0.0203232	0.322941	0.0629316	0.949821	0.999892	Sst Gaba	up
Ntrk2	649.123	0.0202903	0.133242	0.152281	0.878965	0.999892	Sst Gaba	up
Tom1l2	135.278	0.020284	0.179691	0.112883	0.910123	0.999892	Sst Gaba	up
Inpp5b	47.4521	0.020241	0.258562	0.0782828	0.937603	0.999892	Sst Gaba	up
Lrrd1	1.64564	0.0201957	1.20462	0.0167651	0.986624	0.999892	Sst Gaba	up
Cenpo	2.75027	0.0201841	0.939355	0.0214872	0.982857	0.999892	Sst Gaba	up
Fbn2	13.983	0.0201541	0.428732	0.0470087	0.962506	0.999892	Sst Gaba	up
Cdkl3	21.8697	0.0200374	0.353794	0.0566358	0.954835	0.999892	Sst Gaba	up
Ptma	17.7658	0.0200337	0.38877	0.0515309	0.958902	0.999892	Sst Gaba	up
Akap8	54.3087	0.0200267	0.233788	0.0856614	0.931736	0.999892	Sst Gaba	up
Chuk	45.5238	0.0199048	0.276265	0.0720497	0.942562	0.999892	Sst Gaba	up
Ccdc142	2.19088	0.019894403658931602	1.17876	0.0168773	0.986534	0.999892	Sst Gaba	up
Pkn2	80.9449	0.0197229	0.207884	0.0948747	0.924414	0.999892	Sst Gaba	up
Zc4h2	7.13059	0.0197059	0.593509	0.0332024	0.973513	0.999892	Sst Gaba	up
Rab5a	22.0346	0.0195036	0.34219	0.0569965	0.954548	0.999892	Sst Gaba	up
Dctn2	25.9817	0.0194888	0.327831	0.0594477	0.952596	0.999892	Sst Gaba	up
Epb41l1	203.702	0.0194679	0.152829	0.127384	0.898637	0.999892	Sst Gaba	up
Crls1	9.59484	0.0194406	0.529354	0.0367252	0.970704	0.999892	Sst Gaba	up
Camta1	410.597	0.019368	0.130479	0.148438	0.881997	0.999892	Sst Gaba	up
Dot1l	48.3597	0.0192958	0.247543	0.0779494	0.937868	0.999892	Sst Gaba	up
Ndufs1	50.346	0.0192701	0.25799	0.0746933	0.940459	0.999892	Sst Gaba	up
Ip6k1	90.8897	0.0191935	0.193861	0.0990065	0.921133	0.999892	Sst Gaba	up
Thrap3	47.6703	0.0191482	0.245276	0.0780678	0.937774	0.999892	Sst Gaba	up
Fam210a	13.5644	0.0191356	0.438432	0.0436455	0.965187	0.999892	Sst Gaba	up
Plagl2	4.926	0.0191351	0.782398	0.024457	0.980488	0.999892	Sst Gaba	up
Ap1b1	48.747	0.0190503	0.247923	0.0768395	0.938751	0.999892	Sst Gaba	up
Ubr5	161.158	0.0190502	0.166779	0.114224	0.90906	0.999892	Sst Gaba	up
Wdr45b	27.8367	0.0190383	0.323842	0.0587888	0.95312	0.999892	Sst Gaba	up
Nup98	74.5907	0.0190288	0.210057	0.090589	0.927819	0.999892	Sst Gaba	up
Klf8	29.6243	0.0189863	0.325625	0.0583072	0.953504	0.999892	Sst Gaba	up
Pfkm	25.5882	0.0188996	0.320556	0.0589587	0.952985	0.999892	Sst Gaba	up
Sbno2	14.4509	0.018886	0.415245	0.0454816	0.963723	0.999892	Sst Gaba	up
Mgat4c	2503.44	0.0188857	0.186771	0.101116	0.919458	0.999892	Sst Gaba	up
Syt13	30.7081	0.0188315	0.295474	0.0637332	0.949183	0.999892	Sst Gaba	up
Zfp78	4.63096	0.0188038	0.732322	0.025677	0.979515	0.999892	Sst Gaba	up
Vac14	16.5495	0.0187006	0.428159	0.0436768	0.965162	0.999892	Sst Gaba	up
Dixdc1	44.0567	0.018591	0.260108	0.0714741	0.94302	0.999892	Sst Gaba	up
Asb1	5.7761	0.0185516	0.640433	0.0289673	0.976891	0.999892	Sst Gaba	up
Dnm2	74.5724	0.0184569	0.214238	0.0861513	0.931346	0.999892	Sst Gaba	up
Syne2	6.10017	0.0184563	0.624448	0.0295562	0.976421	0.999892	Sst Gaba	up
Mgat4b	13.5149	0.0184201	0.440846	0.0417834	0.966671	0.999892	Sst Gaba	up
Cacng3	144.147	0.0183948	0.202892	0.090663	0.92776	0.999892	Sst Gaba	up
Ext1	119.133	0.0182752	0.186417	0.098034	0.921905	0.999892	Sst Gaba	up
Epo	1.79488	0.0182088	1.21356	0.0150045	0.988029	0.999892	Sst Gaba	up
3110009E18Rik	2.90717	0.0179442	0.941917	0.0190508	0.984801	0.999892	Sst Gaba	up
Pigx	9.1262	0.0179233	0.519044	0.0345314	0.972453	0.999892	Sst Gaba	up
Steap1	0.16572	0.0179093	3.15586	0.00567494	0.995472	0.999892	Sst Gaba	up
Gm5862	0.16572	0.0179093	3.15586	0.00567494	0.995472	0.999892	Sst Gaba	up
Tmprss11c	0.16572	0.0179093	3.15586	0.00567494	0.995472	0.999892	Sst Gaba	up
Gm15737	0.16572	0.0179093	3.15586	0.00567494	0.995472	0.999892	Sst Gaba	up
Ankdd1b	0.16572	0.0179093	3.15586	0.00567494	0.995472	0.999892	Sst Gaba	up
Erich6b	0.16572	0.0179093	3.15586	0.00567494	0.995472	0.999892	Sst Gaba	up
Dnase1	0.16572	0.0179093	3.15586	0.00567494	0.995472	0.999892	Sst Gaba	up
Exoc6	40.7309	0.0178588	0.261245	0.0683605	0.945499	0.999892	Sst Gaba	up
Lonrf1	16.7521	0.0177736	0.386849	0.0459446	0.963354	0.999892	Sst Gaba	up
Vwc2l	23.7723	0.0177177	0.434943	0.0407356	0.967507	0.999892	Sst Gaba	up
Samd4	81.2916	0.0177041	0.200572	0.0882682	0.929663	0.999892	Sst Gaba	up
Fnbp1	131.752	0.0177016	0.173763	0.101872	0.918858	0.999892	Sst Gaba	up
March7	44.4085	0.0176892	0.272296	0.0649632	0.948203	0.999892	Sst Gaba	up
Olfr1344	0.49321	0.0176317	2.41601	0.00729784	0.994177	0.999892	Sst Gaba	up
Wdr3	9.34946	0.0175715	0.542152	0.0324106	0.974145	0.999892	Sst Gaba	up
Plgrkt	14.7101	0.0175173	0.422088	0.0415015	0.966896	0.999892	Sst Gaba	up
Pgm2	10.2594	0.0174449	0.536672	0.0325057	0.974069	0.999892	Sst Gaba	up
Mtcl1	131.53	0.0174069	0.179422	0.0970166	0.922713	0.999892	Sst Gaba	up
Cdh20	25.5234	0.017301	0.363131	0.047644	0.962	0.999892	Sst Gaba	up
Upf3b	39.9884	0.0172001	0.26929	0.063872	0.949072	0.999892	Sst Gaba	up
Tm9sf4	66.8971	0.0171789	0.220767	0.0778143	0.937976	0.999892	Sst Gaba	up
Hlcs	43.3687	0.0169839	0.278147	0.0610608	0.951311	0.999892	Sst Gaba	up
Scaf1	14.1561	0.0168698	0.430845	0.0391551	0.968767	0.999892	Sst Gaba	up
Nr6a1	143.161	0.0166967	0.181495	0.0919951	0.926702	0.999892	Sst Gaba	up
Snrnp40	22.7559	0.0166666	0.342065	0.0487235	0.96114	0.999892	Sst Gaba	up
Stat2	21.9088	0.0166578	0.350477	0.0475289	0.962092	0.999892	Sst Gaba	up
Tfcp2	27.6996	0.0166542	0.33727	0.0493794	0.960617	0.999892	Sst Gaba	up
Smc2	47.5267	0.0166448	0.247688	0.0672007	0.946422	0.999892	Sst Gaba	up
R3hcc1l	20.2129	0.0166182	0.358234	0.0463892	0.963	0.999892	Sst Gaba	up
Mtrex	31.3537	0.0166166	0.307792	0.0539865	0.956946	0.999892	Sst Gaba	up
Raf1	70.6436	0.0165284	0.212691	0.0777111	0.938058	0.999892	Sst Gaba	up
Emsy	68.2027	0.0165052	0.21606	0.0763916	0.939108	0.999892	Sst Gaba	up
Ulk1	14.4524	0.016445	0.419672	0.0391854	0.968743	0.999892	Sst Gaba	up
Tab2	47.5608	0.0164377	0.245866	0.0668565	0.946696	0.999892	Sst Gaba	up
Tubb2a	22.2483	0.0163406	0.367605	0.0444513	0.964545	0.999892	Sst Gaba	up
Edc3	18.5987	0.0163206	0.370776	0.0440175	0.96489	0.999892	Sst Gaba	up
Eqtn	3.86744	0.0162563	0.81155	0.0200311	0.984019	0.999892	Sst Gaba	up
Arhgdia	4.94762	0.0162545	0.728217	0.022321	0.982192	0.999892	Sst Gaba	up
Dtna	188.286	0.0161525	0.159472	0.101287	0.919323	0.999892	Sst Gaba	up
Drg2	11.2275	0.0161253	0.466883	0.0345382	0.972448	0.999892	Sst Gaba	up
Zfp317	11.5093	0.0160243	0.471702	0.0339712	0.9729	0.999892	Sst Gaba	up
Kdm5a	69.8017	0.0159113	0.211561	0.0752094	0.940048	0.999892	Sst Gaba	up
Cyb561	5.35391	0.0158962	0.67104	0.0236889	0.981101	0.999892	Sst Gaba	up
Amotl2	1.31997	0.0158615	1.41284	0.0112266	0.991043	0.999892	Sst Gaba	up
Rnf130	108.739	0.0158453	0.183915	0.0861557	0.931343	0.999892	Sst Gaba	up
Ccdc34	16.7535	0.0158348	0.41327	0.0383158	0.969436	0.999892	Sst Gaba	up
Kansl1	296.426	0.0157053	0.151369	0.103755	0.917364	0.999892	Sst Gaba	up
Dlc1	287.232	0.0156781	0.146111	0.107302	0.914549	0.999892	Sst Gaba	up
Trpc7	1.83837	0.0155317	1.16666	0.0133129	0.989378	0.999892	Sst Gaba	up
Psip1	67.742	0.0155016	0.221757	0.0699035	0.94427	0.999892	Sst Gaba	up
Plcb1	1288.92	0.0155012	0.147037	0.105424	0.916039	0.999892	Sst Gaba	up
Hacd3	65.1529	0.0153511	0.23126	0.0663802	0.947075	0.999892	Sst Gaba	up
Zcchc8	27.2755	0.0151901	0.319674	0.0475174	0.962101	0.999892	Sst Gaba	up
Crebbp	143.828	0.0151467	0.17069	0.0887379	0.92929	0.999892	Sst Gaba	up
Emc7	20.9735	0.015082	0.355942	0.042372	0.966202	0.999892	Sst Gaba	up
Hdgfl3	90.2275	0.015039	0.194449	0.0773417	0.938352	0.999892	Sst Gaba	up
Rnf187	13.7382	0.0150065	0.438921	0.0341895	0.972726	0.999892	Sst Gaba	up
Araf	77.7514	0.0149917	0.204766	0.0732139	0.941636	0.999892	Sst Gaba	up
Armc8	65.8423	0.0148692	0.248971	0.0597225	0.952377	0.999892	Sst Gaba	up
Tango2	121.12	0.0148515	0.183324	0.0810125	0.935432	0.999892	Sst Gaba	up
Rab22a	12.7476	0.0147664	0.475911	0.0310277	0.975247	0.999892	Sst Gaba	up
Wdr47	52.9782	0.014548	0.237426	0.061274	0.951141	0.999892	Sst Gaba	up
Tnks2	69.6207	0.014439	0.211309	0.0683312	0.945522	0.999892	Sst Gaba	up
Hps4	31.4813	0.0144076	0.30793	0.0467885	0.962682	0.999892	Sst Gaba	up
Deaf1	19.516621155711402	0.0144015	0.37827	0.038072	0.96963	0.999892	Sst Gaba	up
Chd1	40.419	0.0142068	0.26619	0.0533708	0.957436	0.999892	Sst Gaba	up
Alg14	4.99686	0.0139581	0.762734	0.0183	0.985399	0.999892	Sst Gaba	up
Tmsb15b1	0.835425	0.0139566	1.66961	0.00835923	0.99333	0.999892	Sst Gaba	up
Arid2	47.0552	0.013954	0.258006	0.054084	0.956868	0.999892	Sst Gaba	up
Lpp	67.8792	0.0139531	0.246554	0.0565927	0.95487	0.999892	Sst Gaba	up
Vsig10	2.54635	0.0139509	0.938254	0.014869	0.988137	0.999892	Sst Gaba	up
Jak1	66.1401	0.0139281	0.225184	0.0618521	0.950681	0.999892	Sst Gaba	up
App	359.286	0.0139196	0.142496	0.097684	0.922183	0.999892	Sst Gaba	up
Abcc8	9.34895	0.0138962	0.508468	0.0273296	0.978197	0.999892	Sst Gaba	up
Lrrc1	12.8714	0.0138412	0.449845	0.0307687	0.975454	0.999892	Sst Gaba	up
Apaf1	16.4885	0.0138223	0.395522	0.0349469	0.972122	0.999892	Sst Gaba	up
Csnk1d	26.4386	0.0138189	0.33584	0.0411473	0.967178	0.999892	Sst Gaba	up
Hdac5	23.5318	0.0137889	0.3471	0.039726	0.968312	0.999892	Sst Gaba	up
Mpv17l	34.5757	0.0137773	0.277785	0.0495972	0.960443	0.999892	Sst Gaba	up
Ccdc88a	240.674	0.013765	0.161903	0.0850201	0.932245	0.999892	Sst Gaba	up
Fto	171.767	0.0137527	0.163137	0.0843019	0.932816	0.999892	Sst Gaba	up
Spata7	74.3957	0.0136629	0.206158	0.0662742	0.94716	0.999892	Sst Gaba	up
Plekho1	16.9541	0.0136396	0.401963	0.0339324	0.972931	0.999892	Sst Gaba	up
Romo1	2.38455	0.0136379	1.10325	0.0123616	0.990137	0.999892	Sst Gaba	up
Pbx1	528.093	0.013532	0.143391	0.0943713	0.924814	0.999892	Sst Gaba	up
Hexdc	22.6247	0.0134721	0.349536	0.0385428	0.969255	0.999892	Sst Gaba	up
Rock2	203.054	0.0133374	0.183656	0.0726216	0.942107	0.999892	Sst Gaba	up
Pygb	33.4284	0.0132109	0.284515	0.046433	0.962965	0.999892	Sst Gaba	up
Plppr5	155.766	0.0131817	0.203026	0.064926	0.948233	0.999892	Sst Gaba	up
Zc3h6	45.1137	0.0131719	0.2709	0.0486227	0.96122	0.999892	Sst Gaba	up
Srrm2	330.83	0.0131132	0.136289	0.0962162	0.923349	0.999892	Sst Gaba	up
Lrrc20	18.2585	0.0130425	0.385827	0.0338041	0.973033	0.999892	Sst Gaba	up
Pla2g12a	6.42181	0.0130143	0.655255	0.0198614	0.984154	0.999892	Sst Gaba	up
Ecel1	1.37318	0.0130141	1.24924	0.0104176	0.991688	0.999892	Sst Gaba	up
Pfn2	17.5822	0.0129913	0.404194	0.0321413	0.974359	0.999892	Sst Gaba	up
Arid1b	147.918	0.0129305	0.170913	0.0756555	0.939693	0.999892	Sst Gaba	up
Prkce	378.014	0.0128883	0.144501	0.089192	0.928929	0.999892	Sst Gaba	up
Nudcd3	88.0341	0.0127928	0.198078	0.0645845	0.948505	0.999892	Sst Gaba	up
Map2	319.808	0.0127802	0.146449	0.0872676	0.930459	0.999892	Sst Gaba	up
Phf20l1	229.722	0.0125867	0.150149	0.0838281	0.933193	0.999892	Sst Gaba	up
Cds1	29.6307	0.0125625	0.327888	0.0383134	0.969438	0.999892	Sst Gaba	up
Map3k4	41.8733	0.0125271	0.26819	0.0467098	0.962744	0.999892	Sst Gaba	up
Dnajc21	20.2984	0.0125255	0.355685	0.0352152	0.971908	0.999892	Sst Gaba	up
Mertk	9.87189	0.0124428	0.533893	0.0233057	0.981406	0.999892	Sst Gaba	up
Syt16	149.583	0.0124399	0.170707	0.0728731	0.941907	0.999892	Sst Gaba	up
Tnfrsf21	42.5182	0.0123525	0.266202	0.0464027	0.962989	0.999892	Sst Gaba	up
Cacna1b	210.911	0.0122747	0.150217	0.0817132	0.934875	0.999892	Sst Gaba	up
Ints3	38.4927	0.0122106	0.274529	0.0444782	0.964523	0.999892	Sst Gaba	up
Ppp1r16a	7.05035	0.01214	0.608552	0.019949	0.984084	0.999892	Sst Gaba	up
Slc35b4	6.75387	0.0121376	0.626741	0.0193662	0.984549	0.999892	Sst Gaba	up
Fmnl2	115.05	0.0121129	0.188748	0.0641753	0.948831	0.999892	Sst Gaba	up
Sfswap	72.9783	0.0121121	0.211833	0.0571775	0.954404	0.999892	Sst Gaba	up
Zfp566	5.5895	0.0120907	0.664449	0.0181966	0.985482	0.999892	Sst Gaba	up
Eno1	10.0625	0.0120895	0.509008	0.0237512	0.981051	0.999892	Sst Gaba	up
Uhmk1	15.1852	0.0120424	0.430252	0.0279892	0.977671	0.999892	Sst Gaba	up
Tcte2	28.7535	0.0120282	0.31811	0.0378114	0.969838	0.999892	Sst Gaba	up
Slc25a51	22.5266	0.0120035	0.350692	0.034228	0.972695	0.999892	Sst Gaba	up
Rnf112	53.2746	0.0119718	0.236524	0.0506154	0.959632	0.999892	Sst Gaba	up
Runx1t1	459.986	0.0119691	0.145156	0.0824565	0.934284	0.999892	Sst Gaba	up
Hars2	12.5274	0.011908	0.450925	0.0264078	0.978932	0.999892	Sst Gaba	up
Btbd7	68.8281	0.0118307	0.230285	0.0513744	0.959027	0.999892	Sst Gaba	up
Cnot9	16.1946	0.011805	0.397608	0.02969	0.976314	0.999892	Sst Gaba	up
Nbas	80.8705	0.0117859	0.216956	0.0543241	0.956677	0.999892	Sst Gaba	up
Gnptab	43.2188	0.0117791	0.269898	0.0436429	0.965189	0.999892	Sst Gaba	up
Ranbp2	85.0314	0.0117598	0.201234	0.0584387	0.953399	0.999892	Sst Gaba	up
Purg	75.3797	0.0117566	0.213344	0.055106	0.956054	0.999892	Sst Gaba	up
Ints6l	69.2877	0.0117508	0.214258	0.0548441	0.956263	0.999892	Sst Gaba	up
Ctps2	52.7852	0.0116738	0.235709	0.0495263	0.9605	0.999892	Sst Gaba	up
Nagk	26.2231	0.0115641	0.333934	0.0346299	0.972375	0.999892	Sst Gaba	up
Brms1l	35.4179	0.0115591	0.289185	0.0399712	0.968116	0.999892	Sst Gaba	up
Kif3b	36.81	0.011459	0.292863	0.0391275	0.968789	0.999892	Sst Gaba	up
Rasgef1a	71.328	0.0113098	0.21008	0.0538359	0.957066	0.999892	Sst Gaba	up
Csrnp3	256.593	0.0112939	0.145874	0.0774219	0.938288	0.999892	Sst Gaba	up
Pacsin1	200.866	0.0112767	0.15482	0.0728377	0.941935	0.999892	Sst Gaba	up
Vps8	60.1785	0.0112646	0.237655	0.047399	0.962195	0.999892	Sst Gaba	up
Cwc25	10.8382	0.0112623	0.480317	0.0234475	0.981293	0.999892	Sst Gaba	up
Gm21887	3.19193	0.0112604	0.981593	0.0114715	0.990847	0.999892	Sst Gaba	up
Pym1	6.19966	0.0112322	0.64547	0.0174016	0.986116	0.999892	Sst Gaba	up
Mapk4	13.856	0.0112185	0.454457	0.0246856	0.980306	0.999892	Sst Gaba	up
Sin3a	19.5244	0.0109845	0.360812	0.0304438	0.975713	0.999892	Sst Gaba	up
Shisa6	391.742	0.0109621	0.170856	0.0641597	0.948843	0.999892	Sst Gaba	up
Tmem47	6.91702	0.0109316	0.60759	0.0179917	0.985646	0.999892	Sst Gaba	up
Zfp81	13.5485	0.0108223	0.47828	0.0226275	0.981947	0.999892	Sst Gaba	up
Klhl11	6.12549	0.0106389	0.665226	0.0159929	0.98724	0.999892	Sst Gaba	up
Pigb	19.7531	0.0105982	0.376851	0.028123	0.977564	0.999892	Sst Gaba	up
Slit1	18.1042	0.0104695	0.384152	0.0272536	0.978257	0.999892	Sst Gaba	up
Ube2q2	44.281	0.0104422	0.257787	0.0405072	0.967689	0.999892	Sst Gaba	up
Psma1	38.1432	0.0103337	0.28705	0.0359996	0.971283	0.999892	Sst Gaba	up
Atp5e	5.15822	0.0102735	0.754826	0.0136105	0.989141	0.999892	Sst Gaba	up
Nat8l	19.216	0.0102575	0.386677	0.0265272	0.978837	0.999892	Sst Gaba	up
Klf3	19.0584	0.0100851	0.372423	0.0270798	0.978396	0.999892	Sst Gaba	up
Nphp3	8.83716	0.0100753	0.522767	0.019273	0.984623	0.999892	Sst Gaba	up
Zfp319	2.12303	0.00991855	1.05509	0.00940068	0.992499	0.999892	Sst Gaba	up
Pcsk4	1.13423	0.00982675	1.60778	0.00611199	0.995123	0.999892	Sst Gaba	up
Eml2	66.6996	0.0097479	0.220389	0.0442304	0.964721	0.999892	Sst Gaba	up
Stk32b	10.5801	0.00974209	0.544533	0.0178907	0.985726	0.999892	Sst Gaba	up
Gsto2	1.06545	0.00964846	1.46178	0.0066005	0.994734	0.999892	Sst Gaba	up
Olfm2	74.1674	0.00957658	0.213173	0.0449239	0.964168	0.999892	Sst Gaba	up
Ly6e	4.5253	0.00957471	0.748831	0.0127862	0.989798	0.999892	Sst Gaba	up
Tmem132d	122.563	0.00954875	0.250447	0.0381268	0.969587	0.999892	Sst Gaba	up
Hook1	68.7096	0.00949245	0.220372	0.0430746	0.965642	0.999892	Sst Gaba	up
Siah3	107.99	0.00948613	0.207547	0.045706	0.963545	0.999892	Sst Gaba	up
Atp6v0a1	181.174	0.00941698	0.162585	0.0579203	0.953812	0.999892	Sst Gaba	up
Mdp1	3.5052	0.0093453	0.864545	0.0108095	0.991375	0.999892	Sst Gaba	up
Clk1	101.935	0.00933795	0.21172	0.0441053	0.96482	0.999892	Sst Gaba	up
Rplp1	24.2363	0.00930755	0.401145	0.0232025	0.981489	0.999892	Sst Gaba	up
Psma3	90.6207	0.00919393	0.202538	0.0453937	0.963794	0.999892	Sst Gaba	up
Kbtbd11	4.68475	0.0091514	0.759468	0.0120497	0.990386	0.999892	Sst Gaba	up
Egfl8	0.564392	0.00910065	2.09888	0.00433596	0.99654	0.999892	Sst Gaba	up
Tle4	69.6961	0.00903303	0.234993	0.0384396	0.969337	0.999892	Sst Gaba	up
Ncoa1	327.443	0.00897934	0.138231	0.064959	0.948207	0.999892	Sst Gaba	up
Oprd1	74.5488	0.00895078	0.208675	0.0428933	0.965787	0.999892	Sst Gaba	up
Cxxc4	46.5802	0.00885851	0.278923	0.0317597	0.974664	0.999892	Sst Gaba	up
Kat7	27.0266	0.0087352	0.324633	0.0269079	0.978533	0.999892	Sst Gaba	up
Mroh5	3.99006	0.00870761	0.769256	0.0113195	0.990969	0.999892	Sst Gaba	up
Shld2	25.6262	0.00862376	0.349075	0.0247046	0.980291	0.999892	Sst Gaba	up
Nub1	40.7187	0.00856225	0.262353	0.0326363	0.973965	0.999892	Sst Gaba	up
Nptn	187.783	0.00845392	0.160685	0.0526117	0.958041	0.999892	Sst Gaba	up
Zfp442	3.47573	0.00844689	0.849407	0.00994447	0.992066	0.999892	Sst Gaba	up
Ppp2r3a	115.703	0.00831995	0.179128	0.0464469	0.962954	0.999892	Sst Gaba	up
Plxdc2	125.012	0.00826305	0.19285	0.042847	0.965824	0.999892	Sst Gaba	up
Spr	1.05121	0.00822893	1.53617	0.00535679	0.995726	0.999892	Sst Gaba	up
Ppard	18.3513	0.00817766	0.386099	0.0211802	0.983102	0.999892	Sst Gaba	up
Klhdc10	137.615	0.00806456	0.17699	0.045565	0.963657	0.999892	Sst Gaba	up
Fam160b1	13.2573	0.00796737	0.429377	0.0185557	0.985196	0.999892	Sst Gaba	up
Ckb	46.9999	0.00794844	0.284249	0.027963	0.977692	0.999892	Sst Gaba	up
Arf5	13.7876	0.00792372	0.454021	0.0174523	0.986076	0.999892	Sst Gaba	up
Dip2c	559.358	0.00790291	0.134939	0.0585664	0.953298	0.999892	Sst Gaba	up
Supt5	33.3005	0.00787017	0.292649	0.0268928	0.978545	0.999892	Sst Gaba	up
Wwp2	30.8486	0.00784501	0.303117	0.0258812	0.979352	0.999892	Sst Gaba	up
Zmat3	30.5983	0.00784179	0.298485	0.026272	0.97904	0.999892	Sst Gaba	up
Jag1	0.208014	0.00780954	3.13229	0.00249324	0.998011	0.999892	Sst Gaba	up
Crygn	0.208014	0.00780954	3.13229	0.00249324	0.998011	0.999892	Sst Gaba	up
Tbata	0.208014	0.00780954	3.13229	0.00249324	0.998011	0.999892	Sst Gaba	up
Stat5a	0.208014	0.00780954	3.13229	0.00249324	0.998011	0.999892	Sst Gaba	up
Dbt	13.2586	0.00744396	0.443634	0.0167795	0.986613	0.999892	Sst Gaba	up
Ank2	1232.37	0.00709143	0.11587	0.0612018	0.951199	0.999892	Sst Gaba	up
Gnas	116.762	0.00704978	0.18959	0.0371844	0.970338	0.999892	Sst Gaba	up
Klhl15	31.4007	0.00692264	0.311761	0.022205	0.982284	0.999892	Sst Gaba	up
Adgrb1	81.6327	0.00686325	0.217048	0.0316209	0.974774	0.999892	Sst Gaba	up
Pcgf3	29.2319	0.00670787	0.316366	0.0212029	0.983084	0.999892	Sst Gaba	up
Lamb1	13.3352	0.00669611	0.450447	0.0148655	0.988139	0.999892	Sst Gaba	up
Tipin	11.6448	0.00657738	0.50051	0.0131414	0.989515	0.999892	Sst Gaba	up
Aifm1	22.2145	0.00653723	0.355032	0.0184131	0.985309	0.999892	Sst Gaba	up
Cramp1l	41.2058	0.00631041	0.25973	0.0242961	0.980616	0.999892	Sst Gaba	up
Eif2ak4	49.0414	0.00623509	0.248766	0.025064	0.980004	0.999892	Sst Gaba	up
Tshz3	321.511	0.00619559	0.142821	0.04338	0.965399	0.999892	Sst Gaba	up
Tmtc2	312.052	0.00609793	0.472716	0.0128998	0.989708	0.999892	Sst Gaba	up
Popdc3	3.56231	0.00609536	0.889899	0.0068495	0.994535	0.999892	Sst Gaba	up
Ap1g2	2.3352	0.00604504	1.08001	0.00559721	0.995534	0.999892	Sst Gaba	up
Gla	3.95724	0.00599782	0.788439	0.0076072	0.99393	0.999892	Sst Gaba	up
Smap1	60.1751	0.00589719	0.22854	0.0258038	0.979414	0.999892	Sst Gaba	up
Gmps	30.0999	0.00589636	0.300105	0.0196477	0.984324	0.999892	Sst Gaba	up
Tmem259	16.9439	0.00585867	0.383121	0.0152919	0.987799	0.999892	Sst Gaba	up
Pnpla6	25.8306	0.00582729	0.323846	0.017994	0.985644	0.999892	Sst Gaba	up
Uxs1	43.6284	0.00581231	0.259267	0.0224183	0.982114	0.999892	Sst Gaba	up
Diaph2	143.785	0.00579115	0.186734	0.0310128	0.975259	0.999892	Sst Gaba	up
Rere	451.831	0.00576475	0.130169	0.0442866	0.964676	0.999892	Sst Gaba	up
Foxk2	40.3865	0.0057554	0.269097	0.0213878	0.982936	0.999892	Sst Gaba	up
Zbtb6	3.01117	0.00564393	0.865563	0.00652053	0.994797	0.999892	Sst Gaba	up
Ppp2r2c	78.8257	0.00562628	0.21308	0.0264045	0.978935	0.999892	Sst Gaba	up
Kdm5c	47.9547	0.00560297	0.253729	0.0220825	0.982382	0.999892	Sst Gaba	up
Limch1	535.455	0.00559621	0.128413	0.0435799	0.965239	0.999892	Sst Gaba	up
Kpna7	0.33144	0.00556939	3.10208	0.00179537	0.998568	0.999892	Sst Gaba	up
Gm7489	0.33144	0.00556939	3.10208	0.00179537	0.998568	0.999892	Sst Gaba	up
2410004B18Rik	6.31983	0.00543724	0.641428	0.00847678	0.993237	0.999892	Sst Gaba	up
Prkdc	47.6144	0.00541875	0.256353	0.0211379	0.983136	0.999892	Sst Gaba	up
Tmod1	13.0719	0.00540169	0.438528	0.0123178	0.990172	0.999892	Sst Gaba	up
Krit1	107.779	0.00531015	0.202659	0.0262024	0.979096	0.999892	Sst Gaba	up
Atp6v0d1	39.7643	0.00523023	0.263509	0.0198484	0.984164	0.999892	Sst Gaba	up
Bloc1s5	6.13749	0.00521673	0.6738	0.00774225	0.993823	0.999892	Sst Gaba	up
Mlh1	8.07472	0.00519917	0.554526	0.00937588	0.992519	0.999892	Sst Gaba	up
Slc37a1	9.51032	0.00518774	0.566038	0.00916501	0.992687	0.999892	Sst Gaba	up
Usp46	48.4131	0.00512997	0.249007	0.0206017	0.983563	0.999892	Sst Gaba	up
Pcdha9	1.07249	0.00510412	1.71726	0.00297225	0.997628	0.999892	Sst Gaba	up
Rpain	4.99448	0.00508203	0.761684	0.0066721	0.994676	0.999892	Sst Gaba	up
Grik3	375.798	0.00504617	0.164009	0.030767644942944702	0.975455	0.999892	Sst Gaba	up
Ppp2r5c	113.886	0.00496162	0.183964	0.0269705	0.978483	0.999892	Sst Gaba	up
Kcna1	55.759	0.00494449	0.249597	0.0198099	0.984195	0.999892	Sst Gaba	up
Gm14393	5.77544	0.00486143	0.660087	0.00736483	0.994124	0.999892	Sst Gaba	up
Sepsecs	18.3769	0.00456561	0.381936	0.0119539	0.990462	0.999892	Sst Gaba	up
Isca2	10.4795	0.00444257	0.500854	0.00887	0.992923	0.999892	Sst Gaba	up
Rbm33	61.1859	0.00443406	0.223937	0.0198004	0.984203	0.999892	Sst Gaba	up
Uvrag	94.2629	0.00433745	0.191963	0.0225953	0.981973	0.999892	Sst Gaba	up
Amn1	32.8653	0.00425402	0.321005	0.0132522	0.989427	0.999892	Sst Gaba	up
Tatdn1	26.5909	0.00422537	0.323073	0.0130787	0.989565	0.999892	Sst Gaba	up
Nkain3	587.954	0.00418865	0.179736	0.0233045	0.981407	0.999892	Sst Gaba	up
Csnk1a1	101.86	0.0041538	0.191312	0.0217122	0.982678	0.999892	Sst Gaba	up
Acat1	71.9952	0.00413806	0.2142	0.0193187	0.984587	0.999892	Sst Gaba	up
Isy1	17.9271	0.00412408	0.384257	0.0107326	0.991437	0.999892	Sst Gaba	up
Rasal1	1.68202	0.00411686	1.32277	0.0031123	0.997517	0.999892	Sst Gaba	up
Srrm3	153.281	0.00410994	0.163768	0.0250961	0.979978	0.999892	Sst Gaba	up
Nudcd1	24.0509	0.00405838	0.344185	0.0117913	0.990592	0.999892	Sst Gaba	up
Insyn1	5.16845	0.00391037	0.732311	0.00533976	0.99574	0.999892	Sst Gaba	up
Cntnap3	148.806	0.00385958	0.207972	0.0185582	0.985194	0.999892	Sst Gaba	up
Tuba1a	22.981	0.00372864	0.37807	0.00986228	0.992131	0.999892	Sst Gaba	up
Egfem1	411.674	0.00355148	0.156985	0.022623	0.981951	0.999892	Sst Gaba	up
Nek4	18.265	0.00349078	0.382985	0.00911465	0.992728	0.999892	Sst Gaba	up
Acsl4	48.7625	0.00347683	0.259978	0.0133736	0.98933	0.999892	Sst Gaba	up
Myo7a	2.79524	0.00345644	0.992118	0.00348389	0.99722	0.999892	Sst Gaba	up
Tmem33	16.4471	0.00344392	0.403951	0.00852557	0.993198	0.999892	Sst Gaba	up
Tpo	1.46096	0.00339935	1.44593	0.00235097	0.998124	0.999892	Sst Gaba	up
Fgf12	1769.41	0.00335025	0.140148	0.0239051	0.980928	0.999892	Sst Gaba	up
Ammecr1l	30.4295	0.00330837	0.311173	0.010632	0.991517	0.999892	Sst Gaba	up
Arhgef11	142.917	0.00321472	0.16714	0.0192337	0.984655	0.999892	Sst Gaba	up
Acbd3	23.8882	0.00306205	0.336469	0.00910053	0.992739	0.999892	Sst Gaba	up
Cfap58	0.659365	0.0029822	1.98788	0.00150019	0.998803	0.999892	Sst Gaba	up
Mtfmt	5.5501	0.00295238	0.654524	0.00451073	0.996401	0.999892	Sst Gaba	up
Dym	110.397	0.00294494	0.198902	0.014806	0.988187	0.999892	Sst Gaba	up
Zmym5	26.4984	0.00293302	0.322745	0.00908772	0.992749	0.999892	Sst Gaba	up
Slc25a40	16.8548	0.00293169	0.409863	0.00715286	0.994293	0.999892	Sst Gaba	up
Dglucy	7.97721	0.00292623	0.561128	0.00521491	0.995839	0.999892	Sst Gaba	up
Nudt17	1.23395	0.00290087	1.34091	0.00216336	0.998274	0.999892	Sst Gaba	up
Josd1	12.4422	0.00284568	0.459537	0.00619249	0.995059	0.999892	Sst Gaba	up
Ppp1r26	3.66954	0.00280623	0.849095	0.00330496	0.997363	0.999892	Sst Gaba	up
Fam13b	81.7956	0.00279826	0.214992	0.0130156	0.989615	0.999892	Sst Gaba	up
Grn	2.64404	0.00277453	0.985298	0.00281593	0.997753	0.999892	Sst Gaba	up
Snu13	6.06783	0.0027696	0.69633	0.00397743	0.996826	0.999892	Sst Gaba	up
Slc12a5	69.8963	0.00275482	0.232326	0.0118575	0.990539	0.999892	Sst Gaba	up
Polr3h	27.6197	0.00274989	0.324594	0.00847179	0.993241	0.999892	Sst Gaba	up
Mprip	95.0992	0.00273514	0.203414	0.0134462	0.989272	0.999892	Sst Gaba	up
Plekha3	13.0398	0.00270233	0.438555	0.00616189	0.995084	0.999892	Sst Gaba	up
Thoc7	35.5581	0.00265944	0.279687	0.00950861	0.992413	0.999892	Sst Gaba	up
Nup35	12.285	0.0026152	0.454584	0.00575295	0.99541	0.999892	Sst Gaba	up
Zfp322a	26.4513	0.0026009	0.337199	0.00771327	0.993846	0.999892	Sst Gaba	up
Smarcd2	4.72956	0.00255594	0.728034	0.00351075	0.997199	0.999892	Sst Gaba	up
Egr4	1.3134	0.00253854	1.42622	0.00177991	0.99858	0.999892	Sst Gaba	up
Tomm5	2.88823	0.00253586	0.960592	0.00263989	0.997894	0.999892	Sst Gaba	up
Ctnnal1	31.747	0.00247009	0.30018	0.00822871	0.993435	0.999892	Sst Gaba	up
Lrrfip2	79.3321	0.00236548	0.206205	0.0114715	0.990847	0.999892	Sst Gaba	up
Zfp13	5.45864	0.00211874	0.672577	0.00315018	0.997487	0.999892	Sst Gaba	up
Krcc1	9.79659	0.00207016	0.506537	0.00408688	0.996739	0.999892	Sst Gaba	up
Icam1	0.354	0.00202051	3.12535	6.4649079670609e-4	0.999484	0.999892	Sst Gaba	up
Pnma1	0.354	0.00202051	3.12535	6.4649079670609e-4	0.999484	0.999892	Sst Gaba	up
Nr1d2	38.7842	0.00196786	0.280458	0.00701658	0.994402	0.999892	Sst Gaba	up
Galntl6	7188.52	0.00187566	0.130037	0.014424	0.988492	0.999892	Sst Gaba	up
Cldn34c1	3.31969	0.00174935	0.880039	0.00198781	0.998414	0.999892	Sst Gaba	up
Erich2	2.0987	0.00171923	1.0696	0.00160736	0.998718	0.999892	Sst Gaba	up
Sharpin	5.366	0.00169905	0.711028	0.00238957	0.998093	0.999892	Sst Gaba	up
Zmynd11	123.498	0.00155405	0.177359	0.00876216	0.993009	0.999892	Sst Gaba	up
Slc35f4	268.863	0.00150028	0.16348	0.00917714	0.992678	0.999892	Sst Gaba	up
Erc1	150.074	0.00144752	0.166794	0.00867847	0.993076	0.999892	Sst Gaba	up
Evi5	128.151	0.0014241	0.174456	0.00816309	0.993487	0.999892	Sst Gaba	up
Hapln3	0.53443	0.00128662	2.70865	4.7500266391751e-4	0.999621	0.999892	Sst Gaba	up
Zfp14	7.1912	0.00125521	0.60374	0.00207905	0.998341	0.999892	Sst Gaba	up
Uba6	55.0948	0.00118783	0.235265	0.0050489	0.995972	0.999892	Sst Gaba	up
Khdc4	53.8098	0.00108314	0.235301	0.00460321	0.996327	0.999892	Sst Gaba	up
Thada	74.1687	9.6573894182497e-4	0.214495	0.00450238	0.996408	0.999892	Sst Gaba	up
1110059G10Rik	5.01086	8.8463358448997e-4	0.70024	0.00126333	0.998992	0.999892	Sst Gaba	up
B4galt7	5.09971	8.8144139861771e-4	0.725496	0.00121495	0.999031	0.999892	Sst Gaba	up
Sergef	88.83	8.6776542015767e-4	0.209498	0.00414212	0.996695	0.999892	Sst Gaba	up
Iscu	13.45	8.2783530723148e-4	0.462906	0.00178834	0.998573	0.999892	Sst Gaba	up
Map4	117.857	8.0600910919834e-4	0.193517	0.00416506	0.996677	0.999892	Sst Gaba	up
Ece2	60.0162	7.7968271501824e-4	0.22724	0.0034311	0.997262	0.999892	Sst Gaba	up
Prrg2	1.53	7.6164657860443e-4	1.2239	6.2231244334281e-4	0.999503	0.999892	Sst Gaba	up
Prrg3	6.08231	7.5652628489252e-4	0.637747	0.00118625	0.999054	0.999892	Sst Gaba	up
Hyls1	3.54908	7.1214592137535e-4	0.851948	8.3590280991311e-4	0.999333	0.999892	Sst Gaba	up
Cdyl	32.7089	6.8879260490454e-4	0.312482	0.00220426	0.998241	0.999892	Sst Gaba	up
Ptprm	1045.76	6.181825130902e-4	0.127108	0.00486345	0.99612	0.999892	Sst Gaba	up
Aifm3	19.1615	6.129428295956e-4	0.364766	0.00168037	0.998659	0.999892	Sst Gaba	up
Bach1	16.6158	6.0614497300053e-4	0.4154	0.00145918	0.998836	0.999892	Sst Gaba	up
Ddx54	3.86688	5.6086210739301e-4	0.814474	6.8861861884716e-4	0.999451	0.999892	Sst Gaba	up
Rrp7a	5.90923	3.9549964774667e-4	0.641467	6.1655500998111e-4	0.999508	0.999892	Sst Gaba	up
Glb1	31.9855	3.9429884266452e-4	0.301953	0.00130583	0.998958	0.999892	Sst Gaba	up
Nudt9	7.12557	3.8921667660706e-4	0.591715	6.5777748422277e-4	0.999475	0.999892	Sst Gaba	up
Ube2j2	25.8825	3.8229015689217e-4	0.333661	0.00114575	0.999086	0.999892	Sst Gaba	up
Vps53	44.8265	3.8202612620605e-4	0.251399	0.0015196	0.998788	0.999892	Sst Gaba	up
Chd9	248.583	2.7054879474602e-4	0.150207	0.00180118	0.998563	0.999892	Sst Gaba	up
Fbxl3	19.2606	-5.15514e-05	0.382464	-0.000134788	0.999892	0.999892	Sst Gaba	down
Cep68	21.0472	-5.3564e-05	0.360629	-0.000148529	0.999881	0.999892	Sst Gaba	down
Slc22a17	53.5548	-0.000130892	0.255273	-0.000512755	0.999591	0.999892	Sst Gaba	down
Mageb18	47.4739	-0.000135023	0.302791	-0.000445929	0.999644	0.999892	Sst Gaba	down
Rbm11	2.54155	-0.000151075	1.09483	-0.00013799	0.99989	0.999892	Sst Gaba	down
Nckap1	122.9	-0.000186026	0.1887	-0.00098583	0.999213	0.999892	Sst Gaba	down
Cggbp1	4.71141	-0.00022865	0.760767	-0.000300552	0.99976	0.999892	Sst Gaba	down
Scmh1	177.402	-0.000296066	0.164716	-0.00179743	0.998566	0.999892	Sst Gaba	down
Secisbp2l	29.0165	-0.000311674	0.31664	-0.000984317	0.999215	0.999892	Sst Gaba	down
Vezt	89.4772	-0.000381065	0.206625	-0.00184424	0.998529	0.999892	Sst Gaba	down
Map3k9	17.0587	-0.000426008	0.420272	-0.00101365	0.999191	0.999892	Sst Gaba	down
Arx	33.5546	-0.00050008	0.290183	-0.00172333	0.998625	0.999892	Sst Gaba	down
Ncam2	666.002	-0.000570368	0.175175	-0.003256	0.997402	0.999892	Sst Gaba	down
Vps13a	107.896	-0.000572499	0.194763	-0.00293946	0.997655	0.999892	Sst Gaba	down
Kif13a	48.1373	-0.000581678	0.25305	-0.00229867	0.998166	0.999892	Sst Gaba	down
Lrtm1	74.8072	-0.000602411	0.240686	-0.0025029	0.998003	0.999892	Sst Gaba	down
Rab39b	4.32642	-0.000649655	0.738092	-0.000880181	0.999298	0.999892	Sst Gaba	down
Ash1l	165.62	-0.000674623	0.173514	-0.003888	0.996898	0.999892	Sst Gaba	down
Zmym1	7.56719	-0.000737298	0.551891	-0.00133595	0.998934	0.999892	Sst Gaba	down
Enah	182.226	-0.000768827	0.162902	-0.00471956	0.996234	0.999892	Sst Gaba	down
Kif17	32.929	-0.000797787	0.301583	-0.00264533	0.997889	0.999892	Sst Gaba	down
Pomt1	7.85638	-0.000817398	0.56905	-0.00143643	0.998854	0.999892	Sst Gaba	down
Lmtk3	43.0731	-0.000823343	0.258652	-0.00318321	0.99746	0.999892	Sst Gaba	down
Abtb2	70.5928	-0.000868266	0.559888	-0.00155079	0.998763	0.999892	Sst Gaba	down
Chd3	44.3358	-0.000868547	0.255207	-0.00340331	0.997285	0.999892	Sst Gaba	down
Atf5	1.71103	-0.00106951	1.28308	-0.000833546	0.999335	0.999892	Sst Gaba	down
Ube2ql1	15.3208	-0.00107766	0.428059	-0.00251754	0.997991	0.999892	Sst Gaba	down
Nt5c3	17.9948	-0.00114158	0.375285	-0.00304189	0.997573	0.999892	Sst Gaba	down
Peg3	318.211	-0.00119283	0.150844	-0.00790771	0.993691	0.999892	Sst Gaba	down
Pomt2	15.1147	-0.0012871	0.403126	-0.00319279	0.997453	0.999892	Sst Gaba	down
Dnajb6	49.1136	-0.00128857	0.264243	-0.00487647	0.996109	0.999892	Sst Gaba	down
Fut11	7.30372	-0.00135964	0.577933	-0.00235259	0.998123	0.999892	Sst Gaba	down
Med29	1.63402	-0.0014141	1.30084	-0.00108707	0.999133	0.999892	Sst Gaba	down
Zmat1	27.329	-0.00147054	0.326143	-0.00450887	0.996402	0.999892	Sst Gaba	down
Rnf44	10.1542	-0.00165794	0.535711	-0.00309484	0.997531	0.999892	Sst Gaba	down
Tmem167	32.1117	-0.00166258	0.31611	-0.0052595	0.995804	0.999892	Sst Gaba	down
Satb1	356.967	-0.0016926	0.151505	-0.0111719	0.991086	0.999892	Sst Gaba	down
Pim2	9.84428	-0.00169267	0.503278	-0.00336329	0.997316	0.999892	Sst Gaba	down
Pak7	172.267	-0.00181506	0.164211	-0.0110532	0.991181	0.999892	Sst Gaba	down
Slc44a1	121.476	-0.00182799	0.180235	-0.0101423	0.991908	0.999892	Sst Gaba	down
Actr3	35.0096	-0.00183071	0.290917	-0.00629291	0.994979	0.999892	Sst Gaba	down
Radil	15.2131	-0.00187568	0.414894	-0.00452086	0.996393	0.999892	Sst Gaba	down
Adcy9	84.1395	-0.0019942	0.209287	-0.00952855	0.992397	0.999892	Sst Gaba	down
Fam185a	15.651	-0.00203469	0.404806	-0.00502634	0.99599	0.999892	Sst Gaba	down
Sptlc1	28.9233	-0.00223205	0.300624	-0.00742474	0.994076	0.999892	Sst Gaba	down
Pdha1	11.6384	-0.00233052	0.48152	-0.00483992	0.996138	0.999892	Sst Gaba	down
Timm29	3.07015	-0.00234842	0.881004	-0.00266562	0.997873	0.999892	Sst Gaba	down
Btg3	3.7409	-0.00238456	0.842277	-0.00283109	0.997741	0.999892	Sst Gaba	down
Jarid2	63.3477	-0.00246545	0.234621	-0.0105082	0.991616	0.999892	Sst Gaba	down
Zscan26	40.7229	-0.00247529	0.277519	-0.00891934	0.992883	0.999892	Sst Gaba	down
Ddhd1	76.7854	-0.0024968	0.219975	-0.0113504	0.990944	0.999892	Sst Gaba	down
Nt5c	5.02207	-0.0025002	0.775596	-0.00322359	0.997428	0.999892	Sst Gaba	down
Celf4	386.051	-0.00251636	0.163777	-0.0153646	0.987741	0.999892	Sst Gaba	down
Tub	31.3072	-0.0025557	0.300261	-0.00851158	0.993209	0.999892	Sst Gaba	down
Atp6v1h	90.6378	-0.00263749	0.204395	-0.0129039	0.989704	0.999892	Sst Gaba	down
Serbp1	43.3673	-0.00271865	0.274516	-0.00990347	0.992098	0.999892	Sst Gaba	down
Ndufs4	72.8742	-0.00272609	0.209388	-0.0130194	0.989612	0.999892	Sst Gaba	down
Mindy3	35.6559	-0.00275994	0.279714	-0.00986703	0.992127	0.999892	Sst Gaba	down
Mcrip1	10.4014	-0.00276952	0.499243	-0.00554745	0.995574	0.999892	Sst Gaba	down
Sec13	5.91829	-0.00295194	0.68333	-0.00431993	0.996553	0.999892	Sst Gaba	down
Kif26b	203.482	-0.00302702	0.169699	-0.0178376	0.985768	0.999892	Sst Gaba	down
Cend1	8.07398	-0.00326184	0.568438	-0.00573825	0.995422	0.999892	Sst Gaba	down
Ppa1	16.543	-0.00326392	0.392679	-0.00831192	0.993368	0.999892	Sst Gaba	down
Ppig	71.8614	-0.00329787	0.224643	-0.0146805	0.988287	0.999892	Sst Gaba	down
Tcf12	193.261	-0.0033931	0.160062	-0.0211987	0.983087	0.999892	Sst Gaba	down
Senp6	109.544	-0.00339326	0.187592	-0.0180885	0.985568	0.999892	Sst Gaba	down
Kdm3b	42.8848	-0.00352943	0.272865	-0.0129347	0.98968	0.999892	Sst Gaba	down
Med24	15.5269	-0.00356017	0.399077	-0.00892103	0.992882	0.999892	Sst Gaba	down
Usp49	27.5153	-0.00362207	0.333205	-0.0108704	0.991327	0.999892	Sst Gaba	down
Sgk3	23.8281	-0.0036706	0.346879	-0.0105818	0.991557	0.999892	Sst Gaba	down
Fcho1	17.2366	-0.00375377	0.382786	-0.00980645	0.992176	0.999892	Sst Gaba	down
Tmem44	132.955	-0.00382436	0.183332	-0.0208603	0.983357	0.999892	Sst Gaba	down
Axdnd1	0.55091	-0.0038354	2.3257	-0.00164914	0.998684	0.999892	Sst Gaba	down
Sipa1l1	159.428	-0.00386764	0.187774	-0.0205973	0.983567	0.999892	Sst Gaba	down
Map4k5	66.2037	-0.00390264	0.222862	-0.0175115	0.986029	0.999892	Sst Gaba	down
Hs6st2	35.6149	-0.00390292	0.283452	-0.0137692	0.989014	0.999892	Sst Gaba	down
Hmgn3	49.4035	-0.00395016	0.261387	-0.0151123	0.987943	0.999892	Sst Gaba	down
Smdt1	9.14441	-0.00400607	0.555889	-0.0072066	0.99425	0.999892	Sst Gaba	down
Alg3	1.55483	-0.00403604	1.33694	-0.00301886	0.997591	0.999892	Sst Gaba	down
Samd10	5.30492	-0.0040426	0.697724	-0.00579398	0.995377	0.999892	Sst Gaba	down
Pde4a	65.0493	-0.00405237	0.231206	-0.0175271	0.986016	0.999892	Sst Gaba	down
Gabpb1	16.3426	-0.00410023	0.401684	-0.0102076	0.991856	0.999892	Sst Gaba	down
Fbxw4	71.9663	-0.00410884	0.215685	-0.0190502	0.984801	0.999892	Sst Gaba	down
Smurf2	57.8278	-0.00414401	0.239015	-0.0173379	0.986167	0.999892	Sst Gaba	down
Ttc39a	11.0695	-0.00419722	0.490914	-0.00854981	0.993178	0.999892	Sst Gaba	down
Nup214	33.0004	-0.00421226	0.294886	-0.0142844	0.988603	0.999892	Sst Gaba	down
Atg2a	19.527	-0.00429722	0.3689	-0.0116487	0.990706	0.999892	Sst Gaba	down
Rab21	30.8354	-0.00438311	0.294774	-0.0148694	0.988136	0.999892	Sst Gaba	down
Car5b	1.24571	-0.00446749	1.42277	-0.00314	0.997495	0.999892	Sst Gaba	down
Siah2	8.49222	-0.00448145	0.55066	-0.00813833	0.993507	0.999892	Sst Gaba	down
Tmem229a	2.09271	-0.00451736	1.14833	-0.00393385	0.996861	0.999892	Sst Gaba	down
Tsc1	80.1267	-0.00454424	0.20271	-0.0224174	0.982115	0.999892	Sst Gaba	down
Cav1	0.584006	-0.00458027	2.61601	-0.00175086	0.998603	0.999892	Sst Gaba	down
Erh	10.4711	-0.00458727	0.497011	-0.00922972	0.992636	0.999892	Sst Gaba	down
Hdac1	21.6551	-0.00460211	0.347873	-0.0132293	0.989445	0.999892	Sst Gaba	down
Clec16a	94.4834	-0.00464718	0.199016	-0.0233508	0.98137	0.999892	Sst Gaba	down
Pde9a	30.6823	-0.00468081	0.297329	-0.0157429	0.98744	0.999892	Sst Gaba	down
Cited2	4.64778	-0.00469209	0.74277	-0.00631701	0.99496	0.999892	Sst Gaba	down
Purb	35.0314	-0.00481101	0.29324	-0.0164064	0.98691	0.999892	Sst Gaba	down
Nfyc	74.029	-0.00482568	0.206318	-0.0233896	0.98134	0.999892	Sst Gaba	down
Kri1	16.0523	-0.00483737	0.400216	-0.0120869	0.990356	0.999892	Sst Gaba	down
Pou2f3	0.233361	-0.00484067	3.13126	-0.00154592	0.998767	0.999892	Sst Gaba	down
Nxnl2	0.233361	-0.00484067	3.13126	-0.00154592	0.998767	0.999892	Sst Gaba	down
Skida1	2.20157	-0.00495744	1.02383	-0.00484205	0.996137	0.999892	Sst Gaba	down
Foxr2	1.05153	-0.00502997	1.67654	-0.00300021	0.997606	0.999892	Sst Gaba	down
Ddx5	123.424	-0.00504417	0.21898	-0.0230348	0.981623	0.999892	Sst Gaba	down
Tpst1	27.1888	-0.00506229	0.334311	-0.0151424	0.987919	0.999892	Sst Gaba	down
Ccsap	12.7704	-0.00507176	0.448692	-0.0113034	0.990981	0.999892	Sst Gaba	down
Cox6a1	15.2641	-0.00509542	0.450546	-0.0113094	0.990977	0.999892	Sst Gaba	down
Tbc1d19	52.6949	-0.00512215	0.234661	-0.0218279	0.982585	0.999892	Sst Gaba	down
Prkacb	93.4254	-0.00517257	0.207935	-0.0248759	0.980154	0.999892	Sst Gaba	down
Syp	53.9306	-0.00518255	0.237912	-0.0217835	0.982621	0.999892	Sst Gaba	down
Anp32e	8.33135	-0.00518969	0.573076	-0.00905584	0.992775	0.999892	Sst Gaba	down
Slain1	31.865	-0.00527249	0.309275	-0.0170479	0.986398	0.999892	Sst Gaba	down
Mtch1	44.2417	-0.00527432	0.259208	-0.0203478	0.983766	0.999892	Sst Gaba	down
Recql5	18.4485	-0.00532105	0.388325	-0.0137026	0.989067	0.999892	Sst Gaba	down
D8Ertd738e	3.7101	-0.00544236	1.00064	-0.0054389	0.99566	0.999892	Sst Gaba	down
Lrrn2	32.0181	-0.00547607	0.296401	-0.0184752	0.98526	0.999892	Sst Gaba	down
Kxd1	11.6037	-0.00549061	0.462832	-0.0118631	0.990535	0.999892	Sst Gaba	down
Rtf2	9.60189	-0.00567718	0.516353	-0.0109948	0.991228	0.999892	Sst Gaba	down
Trpc4ap	45.649	-0.00569969	0.270237	-0.0210914	0.983173	0.999892	Sst Gaba	down
Dcun1d4	30.5227	-0.0059586	0.300741	-0.0198131	0.984192	0.999892	Sst Gaba	down
Nap1l5	31.2117	-0.00603586	0.328999	-0.0183461	0.985363	0.999892	Sst Gaba	down
Adam22	258.009	-0.00606641	0.14556	-0.0416763	0.966757	0.999892	Sst Gaba	down
Fbxo36	14.7528	-0.00615503	0.461755	-0.0133297	0.989365	0.999892	Sst Gaba	down
Arid1a	62.791	-0.00622562	0.231273	-0.0269189	0.978524	0.999892	Sst Gaba	down
Prr5	2.36309	-0.00623688	1.0145	-0.00614772	0.995095	0.999892	Sst Gaba	down
Rab11fip5	15.4895	-0.00625345	0.404197	-0.0154713	0.987656	0.999892	Sst Gaba	down
Zfp148	132.759	-0.00625792	0.178853	-0.0349892	0.972088	0.999892	Sst Gaba	down
B2m	2.74883	-0.00631195	1.05321	-0.00599304	0.995218	0.999892	Sst Gaba	down
Aff1	9.09632	-0.00649573	0.531075	-0.0122313	0.990241	0.999892	Sst Gaba	down
Srsf12	12.5891	-0.00650715	0.447839	-0.0145301	0.988407	0.999892	Sst Gaba	down
Man2c1	11.6791	-0.0065182	0.477982	-0.0136369	0.98912	0.999892	Sst Gaba	down
Ptchd4	482.268	-0.00656688	0.168624	-0.038944	0.968935	0.999892	Sst Gaba	down
Atf1	27.5738	-0.00661322	0.316841	-0.0208724	0.983347	0.999892	Sst Gaba	down
Mn1	6.47668	-0.00667936	0.640717	-0.0104248	0.991682	0.999892	Sst Gaba	down
Ints13	18.4545	-0.0068102	0.382256	-0.0178158	0.985786	0.999892	Sst Gaba	down
Afg3l2	41.4299	-0.00686826	0.264078	-0.0260084	0.979251	0.999892	Sst Gaba	down
Dync2h1	84.104	-0.00694697	0.202093	-0.0343751	0.972578	0.999892	Sst Gaba	down
Dhrs1	6.51841	-0.00700863	0.650929	-0.0107671	0.991409	0.999892	Sst Gaba	down
Stard9	30.0849	-0.00703184	0.310398	-0.0226543	0.981926	0.999892	Sst Gaba	down
BC052040	61.8496	-0.00705308	0.227593	-0.0309899	0.975278	0.999892	Sst Gaba	down
Grin2b	1047.04	-0.0070917	0.127859	-0.0554652	0.955768	0.999892	Sst Gaba	down
Ift140	25.6353	-0.00713218	0.328127	-0.0217361	0.982659	0.999892	Sst Gaba	down
Rc3h2	78.0905	-0.00713313	0.204405	-0.0348971	0.972162	0.999892	Sst Gaba	down
Adcy3	37.5008	-0.00719305	0.274434	-0.0262105	0.979089	0.999892	Sst Gaba	down
Rsad1	7.22057	-0.00719651	0.584705	-0.0123079	0.99018	0.999892	Sst Gaba	down
Ciapin1	17.7172	-0.0071986	0.377937	-0.0190471	0.984804	0.999892	Sst Gaba	down
Osbpl3	171.123	-0.00724528	0.208632	-0.0347276	0.972297	0.999892	Sst Gaba	down
Eml5	181.569	-0.00728025	0.169116	-0.0430489	0.965663	0.999892	Sst Gaba	down
Dhx29	15.987	-0.00732549	0.455611	-0.0160784	0.987172	0.999892	Sst Gaba	down
2610001J05Rik	1.76372	-0.00734456	1.39241	-0.00527469	0.995791	0.999892	Sst Gaba	down
Arhgef7	74.7159	-0.00735705	0.207794	-0.0354056	0.971756	0.999892	Sst Gaba	down
Thumpd3	14.4757	-0.00736667	0.448423	-0.0164279	0.986893	0.999892	Sst Gaba	down
Gas6	31.8247	-0.00742927	0.298285	-0.0249067	0.980129	0.999892	Sst Gaba	down
Trit1	22.7371	-0.00744908	0.372511	-0.0199969	0.984046	0.999892	Sst Gaba	down
Capns1	14.9299	-0.00747207	0.422559	-0.0176829	0.985892	0.999892	Sst Gaba	down
Tmod2	74.6946	-0.00750642	0.207301	-0.0362103	0.971115	0.999892	Sst Gaba	down
Aplp2	82.1656	-0.00761913	0.21918	-0.034762	0.972269	0.999892	Sst Gaba	down
Armcx2	6.33285	-0.00777314	0.627853	-0.0123805	0.990122	0.999892	Sst Gaba	down
Btk	8.36799	-0.00782465	0.616915	-0.0126835	0.98988	0.999892	Sst Gaba	down
Mmp16	401.063	-0.00784803	0.147094	-0.0533538	0.95745	0.999892	Sst Gaba	down
Pcp4	11.3017	-0.00788499	0.523809	-0.0150532	0.98799	0.999892	Sst Gaba	down
Bcl11a	355.003	-0.00790623	0.155508	-0.0508415	0.959452	0.999892	Sst Gaba	down
Rps23	10.7753	-0.0079983	0.531608	-0.0150455	0.987996	0.999892	Sst Gaba	down
Serpini1	345.876	-0.00805876	0.174001	-0.0463144	0.96306	0.999892	Sst Gaba	down
Scoc	15.8388	-0.00808656	0.418439	-0.0193256	0.984581	0.999892	Sst Gaba	down
Lin54	11.2958	-0.00810647	0.482341	-0.0168065	0.986591	0.999892	Sst Gaba	down
Zranb1	53.5043	-0.00826222	0.25261	-0.0327075	0.973908	0.999892	Sst Gaba	down
Frrs1l	43.4223	-0.00831543	0.256749	-0.0323874	0.974163	0.999892	Sst Gaba	down
Lmbr1l	8.63924	-0.0083257	0.544521	-0.0152899	0.987801	0.999892	Sst Gaba	down
Ankrd44	113.548	-0.00836659	0.196247	-0.042633	0.965994	0.999892	Sst Gaba	down
Acvr2b	15.1407	-0.00839251	0.415372	-0.0202048	0.98388	0.999892	Sst Gaba	down
Fam193a	142.674	-0.00840711	0.16951	-0.0495966	0.960444	0.999892	Sst Gaba	down
Cops5	24.4584	-0.00855734	0.342837	-0.0249604	0.980087	0.999892	Sst Gaba	down
Dph6	31.3281	-0.00856764	0.318696	-0.0268834	0.978553	0.999892	Sst Gaba	down
Pgam1	12.8822	-0.00858531	0.471595	-0.0182049	0.985475	0.999892	Sst Gaba	down
Ncam1	481.44	-0.00868243	0.133388	-0.0650916	0.948101	0.999892	Sst Gaba	down
Washc3	12.4191	-0.0087284	0.452051	-0.0193084	0.984595	0.999892	Sst Gaba	down
Rnps1	28.6838	-0.00874329	0.312116	-0.0280129	0.977652	0.999892	Sst Gaba	down
Il4	1.13033	-0.00876312	1.54574	-0.0056692	0.995477	0.999892	Sst Gaba	down
Stxbp1	124.893	-0.00879214	0.184699	-0.0476026	0.962033	0.999892	Sst Gaba	down
Zfp212	6.98658	-0.00880017	0.610102	-0.0144241	0.988492	0.999892	Sst Gaba	down
Zdhhc2	61.8265	-0.00884369	0.225454	-0.0392261	0.96871010661466594	0.999892	Sst Gaba	down
Phactr4	15.2958	-0.00887759	0.408137	-0.0217515	0.982646	0.999892	Sst Gaba	down
Psd2	14.4104	-0.00888875	0.443619	-0.0200369	0.984014	0.999892	Sst Gaba	down
Clgn	14.5459	-0.00892328	0.416907	-0.0214035	0.982924	0.999892	Sst Gaba	down
Magi1	304.243	-0.0089324	0.141367	-0.0631858	0.949619	0.999892	Sst Gaba	down
Unk	23.3355	-0.00893245	0.355603	-0.0251191	0.97996	0.999892	Sst Gaba	down
Rab18	20.3497	-0.00898765	0.35302	-0.0254593	0.979689	0.999892	Sst Gaba	down
Slc25a22	11.1638	-0.00904716	0.472259	-0.0191572	0.984716	0.999892	Sst Gaba	down
Tspan17	11.3424	-0.00905041	0.499542	-0.0181174	0.985545	0.999892	Sst Gaba	down
Cdc42bpb	50.1534	-0.00905175	0.246912	-0.0366599	0.970756	0.999892	Sst Gaba	down
Kcnk4	2.09748	-0.00905238	1.14203	-0.00792654	0.993676	0.999892	Sst Gaba	down
Celf5	40.5991	-0.00910842	0.271999	-0.0334869	0.973286	0.999892	Sst Gaba	down
Irf2bp2	5.6541	-0.00916247	0.67811	-0.0135118	0.989219	0.999892	Sst Gaba	down
Brd4	112.126	-0.009193	0.186191	-0.0493741	0.960621	0.999892	Sst Gaba	down
Clasp1	122.474	-0.0092111	0.179306	-0.0513709	0.95903	0.999892	Sst Gaba	down
Tmeff2	968.488	-0.00925905	0.133282	-0.0694698	0.944616	0.999892	Sst Gaba	down
Rac1	15.4521	-0.00929841	0.411919	-0.0225734	0.981991	0.999892	Sst Gaba	down
Cybrd1	1.56644	-0.00932885	1.25624	-0.00742599	0.994075	0.999892	Sst Gaba	down
Eif3k	3.9897	-0.00937802	0.83666	-0.0112089	0.991057	0.999892	Sst Gaba	down
Ralyl	1426.89	-0.0093834	0.319491	-0.0293698	0.97657	0.999892	Sst Gaba	down
Rab33b	4.32916	-0.00940061	0.730645	-0.0128662	0.989735	0.999892	Sst Gaba	down
Rabep1	158.139	-0.00941723	0.16383	-0.0574816	0.954162	0.999892	Sst Gaba	down
Ndor1	12.3063	-0.00943607	0.462386	-0.0204073	0.983718	0.999892	Sst Gaba	down
Cacna2d3	1306.15	-0.0094393	0.145651	-0.0648076	0.948327	0.999892	Sst Gaba	down
Zswim4	6.00494	-0.00945146	0.662067	-0.0142757	0.98861	0.999892	Sst Gaba	down
Garem1	58.6551	-0.00956839	0.236692	-0.0404255	0.967754	0.999892	Sst Gaba	down
Blcap	6.63074	-0.00961251	0.596877	-0.0161047	0.987151	0.999892	Sst Gaba	down
Rab3ip	20.7466	-0.00962347	0.364155	-0.0264268	0.978917	0.999892	Sst Gaba	down
Strada	43.6298	-0.00963681	0.263528	-0.0365684	0.970829	0.999892	Sst Gaba	down
Scyl2	22.6726	-0.00969401	0.340457	-0.0284735	0.977284	0.999892	Sst Gaba	down
Lamp5	4.23579	-0.00971029	0.809075	-0.0120017	0.990424	0.999892	Sst Gaba	down
Prtg	10.9533	-0.00973108	0.473392	-0.0205561	0.9836	0.999892	Sst Gaba	down
Rad9a	1.74059	-0.00979973	1.22379	-0.00800771	0.993611	0.999892	Sst Gaba	down
Lsm1	17.3703	-0.00985424	0.387524	-0.0254288	0.979713	0.999892	Sst Gaba	down
Bod1l	58.4362	-0.00985473	0.244878	-0.0402434	0.967899	0.999892	Sst Gaba	down
Ankrd29	14.7358	-0.00994421	0.41897	-0.0237349	0.981064	0.999892	Sst Gaba	down
Ddb1	18.7601	-0.0100229	0.373839	-0.0268108	0.978611	0.999892	Sst Gaba	down
Slc41a2	32.2622	-0.0100362	0.292349	-0.0343296	0.972614	0.999892	Sst Gaba	down
Naaladl2	184.842	-0.0100734	0.164429	-0.0612627	0.95115	0.999892	Sst Gaba	down
Cox17	8.75143	-0.0101582	0.563125	-0.0180391	0.985608	0.999892	Sst Gaba	down
Tomm70a	30.5117	-0.0102663	0.329453	-0.0311616	0.975141	0.999892	Sst Gaba	down
Tnrc6c	303.264	-0.0102663	0.141069	-0.0727753	0.941985	0.999892	Sst Gaba	down
Exo5	1.80601	-0.0102747	1.1702	-0.00878031	0.992994	0.999892	Sst Gaba	down
6430548M08Rik	27.6616	-0.0102993	0.312328	-0.0329757	0.973694	0.999892	Sst Gaba	down
Amotl1	15.6488	-0.0103136	0.401245	-0.025704	0.979493	0.999892	Sst Gaba	down
Mtf1	19.1798	-0.0103424	0.36547	-0.028299	0.977424	0.999892	Sst Gaba	down
Zfp9	6.7317747911451304	-0.0103714	0.634228	-0.0163528	0.986953	0.999892	Sst Gaba	down
Tspyl1	7.62159	-0.0103967	0.598684	-0.0173659	0.986145	0.999892	Sst Gaba	down
Rb1cc1	121.648	-0.0104464	0.179835	-0.0580888	0.953678	0.999892	Sst Gaba	down
Phf3	92.8216	-0.0105283	0.199886	-0.0526713	0.957994	0.999892	Sst Gaba	down
Mettl17	17.0255	-0.0105924	0.412871	-0.0256554	0.979532	0.999892	Sst Gaba	down
Qsox1	14.9661	-0.0107206	0.455563	-0.0235326	0.981225	0.999892	Sst Gaba	down
Setdb2	4.14224	-0.0107685	0.76675	-0.0140443	0.988795	0.999892	Sst Gaba	down
Ipo13	10.6782	-0.0107856	0.487881	-0.0221071	0.982363	0.999892	Sst Gaba	down
Kdm2a	110.056	-0.0108254	0.184749	-0.0585951	0.953275	0.999892	Sst Gaba	down
Ptk2	192.283	-0.0108925	0.161473	-0.067457	0.946218	0.999892	Sst Gaba	down
Slc9a9	163.905	-0.0110232	0.18185	-0.060617	0.951664	0.999892	Sst Gaba	down
Aqr	33.4835	-0.0110794	0.310378	-0.0356966	0.971524	0.999892	Sst Gaba	down
Gdi2	42.3921	-0.0111383	0.28434	-0.0391725	0.968753	0.999892	Sst Gaba	down
Zfp827	50.6843	-0.0111675	0.25155	-0.0443948	0.96459	0.999892	Sst Gaba	down
4921507P07Rik	3.84989	-0.0112424	0.810025	-0.013879	0.988926	0.999892	Sst Gaba	down
Iglon5	20.0846	-0.011243	0.364019	-0.0308857	0.975361	0.999892	Sst Gaba	down
Gm43951	1.16537	-0.0112515	1.56243	-0.00720126	0.994254	0.999892	Sst Gaba	down
Qk	233.562	-0.0112651	0.158105	-0.0712503	0.943199	0.999892	Sst Gaba	down
Sys1	20.7616	-0.0112806	0.355462	-0.0317349	0.974683	0.999892	Sst Gaba	down
Klc2	22.2235	-0.011298	0.3548	-0.0318432	0.974597	0.999892	Sst Gaba	down
Ctnna2	1232.45	-0.0113736	0.136629	-0.0832444	0.933657	0.999892	Sst Gaba	down
Coa7	4.51807	-0.0114345	0.724273	-0.0157876	0.987404	0.999892	Sst Gaba	down
Inpp4a	65.8187	-0.0114537	0.219251	-0.05224	0.958337	0.999892	Sst Gaba	down
Lrch3	85.2634	-0.011496	0.203782	-0.056413	0.955013	0.999892	Sst Gaba	down
Znhit6	25.9855	-0.0115192	0.325624	-0.0353759	0.97178	0.999892	Sst Gaba	down
Kifc3	10.9462	-0.0116992	0.465803	-0.0251163	0.979962	0.999892	Sst Gaba	down
Tgoln1	14.8269	-0.0117166	0.417507	-0.0280632	0.977612	0.999892	Sst Gaba	down
Tacc1	91.8889	-0.0117187	0.197922	-0.0592087	0.952786	0.999892	Sst Gaba	down
Crem	21.4481	-0.0118003	0.352499	-0.0334761	0.973295	0.999892	Sst Gaba	down
Psd	19.4816	-0.0118194	0.40425	-0.0292378	0.976675	0.999892	Sst Gaba	down
Dkk3	9.16546	-0.0118699	0.541845	-0.0219064	0.982523	0.999892	Sst Gaba	down
Ugdh	49.3025	-0.0119261	0.25657	-0.0464829	0.962925	0.999892	Sst Gaba	down
Rab11fip3	110.751	-0.012066	0.186134	-0.0648246	0.948314	0.999892	Sst Gaba	down
Polr3b	20.6859	-0.0121358	0.36439	-0.0333045	0.973432	0.999892	Sst Gaba	down
Phf23	3.10756	-0.0122583	0.894717	-0.0137008	0.989069	0.999892	Sst Gaba	down
B230307C23Rik	38.1036	-0.0122986	0.299718	-0.0410339	0.967269	0.999892	Sst Gaba	down
Teddm2	18.7802	-0.0123061	0.431217	-0.0285381	0.977233	0.999892	Sst Gaba	down
Tmem191c	33.9124	-0.0123554	0.298226	-0.0414297	0.966953	0.999892	Sst Gaba	down
Aff3	225.091	-0.0123727	0.154206	-0.0802347	0.936051	0.999892	Sst Gaba	down
Nampt	14.4313	-0.0124029	0.430667	-0.0287994	0.977025	0.999892	Sst Gaba	down
Sh3bp1	8.66437	-0.0124164	0.585015	-0.0212242	0.983067	0.999892	Sst Gaba	down
Abi2	122.788	-0.0124503	0.178347	-0.0698099	0.944345	0.999892	Sst Gaba	down
Map4k3	127.939	-0.012516	0.190867	-0.0655745	0.947717	0.999892	Sst Gaba	down
Naa25	21.8421	-0.012544	0.35315	-0.0355203	0.971665	0.999892	Sst Gaba	down
Nfasc	138.395	-0.0127796	0.170719	-0.0748575	0.940328	0.999892	Sst Gaba	down
Ikbkb	22.8886	-0.0128146	0.333129	-0.0384673	0.969315	0.999892	Sst Gaba	down
Ice2	19.4329	-0.0128428	0.363186	-0.0353616	0.971791	0.999892	Sst Gaba	down
Blzf1	14.0239	-0.0128589	0.420439	-0.0305845	0.975601	0.999892	Sst Gaba	down
Elavl4	92.4347	-0.0129909	0.208758	-0.0622295	0.95038	0.999892	Sst Gaba	down
Mepce	2.82872	-0.013105	1.0016	-0.0130841	0.98956071121631894	0.999892	Sst Gaba	down
Cux1	87.5343	-0.0131291	0.198342	-0.0661944	0.947223	0.999892	Sst Gaba	down
Jakmip2	163.047	-0.0132001	0.163851	-0.0805616	0.935791	0.999892	Sst Gaba	down
Dtymk	11.6637	-0.0133142	0.472962	-0.0281506	0.97754202640435806	0.999892	Sst Gaba	down
Rps13	14.9775	-0.0133562	0.435971	-0.0306356	0.97556	0.999892	Sst Gaba	down
Ythdc2	58.6181	-0.0134936	0.241742	-0.0558179	0.955487	0.999892	Sst Gaba	down
Samd1	1.94297	-0.0135242	1.16021	-0.0116567	0.9907	0.999892	Sst Gaba	down
Fubp3	30.8229	-0.0135519	0.307805	-0.0440277	0.964882	0.999892	Sst Gaba	down
Gng2	133.639	-0.0136127	0.173981	-0.0782427	0.937635	0.999892	Sst Gaba	down
Pnn	74.6832	-0.0136643	0.225919	-0.0604831	0.951771	0.999892	Sst Gaba	down
Hsf2	17.1634	-0.0137286	0.395662	-0.0346978	0.972321	0.999892	Sst Gaba	down
Elmsan1	20.6044	-0.0137339	0.387956	-0.0354006	0.97176	0.999892	Sst Gaba	down
Timm23	31.4046	-0.0138133	0.301587	-0.045802	0.963468	0.999892	Sst Gaba	down
Ank3	1191.61	-0.0139005	0.115931	-0.119903	0.90456	0.999892	Sst Gaba	down
Ctbp2	9.86397	-0.0139584	0.502832	-0.0277596	0.977854	0.999892	Sst Gaba	down
Pitpnc1	573.319	-0.0141141	0.168321	-0.0838521	0.933174	0.999892	Sst Gaba	down
Umad1	82.9781	-0.0141423	0.201063	-0.0703377	0.943925	0.999892	Sst Gaba	down
Aatk	40.1692	-0.0141585	0.268986	-0.0526365	0.958022	0.999892	Sst Gaba	down
Asb3	70.4124	-0.0142613	0.221196	-0.0644737	0.948593	0.999892	Sst Gaba	down
Ube2v2	37.1749	-0.0142939	0.282535	-0.0505917	0.959651	0.999892	Sst Gaba	down
Sulf2	47.0067	-0.0143005	0.28938	-0.0494178	0.960586	0.999892	Sst Gaba	down
Cpeb1	70.9837	-0.0143302	0.22894	-0.0625937	0.95009	0.999892	Sst Gaba	down
Nup210	25.1006	-0.0143602	0.330294	-0.0434772	0.965321	0.999892	Sst Gaba	down
Elovl6	89.0657	-0.0143795	0.196931	-0.073018	0.941792	0.999892	Sst Gaba	down
Cyhr1	12.9803	-0.0144398	0.436344	-0.0330928	0.973601	0.999892	Sst Gaba	down
Spast	56.6346	-0.0144552	0.230538	-0.0627021	0.950004	0.999892	Sst Gaba	down
Hs1bp3	9.40955	-0.0144612	0.532328	-0.027166	0.978327	0.999892	Sst Gaba	down
Zfp346	34.045	-0.0145967	0.290955	-0.0501683	0.959988	0.999892	Sst Gaba	down
Cnnm1	66.6092	-0.0146303	0.232958	-0.0628022	0.949924	0.999892	Sst Gaba	down
Shkbp1	14.3292	-0.0146548	0.420765	-0.034829	0.972216	0.999892	Sst Gaba	down
Acbd6	100.333	-0.0147476	0.185569	-0.0794722	0.936657	0.999892	Sst Gaba	down
Mllt3	285.697	-0.0147736	0.161167	-0.0916664	0.926963	0.999892	Sst Gaba	down
Gk	34.1698	-0.0147863	0.291882	-0.0506585	0.959598	0.999892	Sst Gaba	down
Ppp2r5d	8.78918	-0.0148276	0.55662	-0.0266387	0.978748	0.999892	Sst Gaba	down
Kif2a	85.5924	-0.0148654	0.200875	-0.0740034	0.941008	0.999892	Sst Gaba	down
Pdcd2	2.68681	-0.0149857	0.929529	-0.0161219	0.987137	0.999892	Sst Gaba	down
Smarca2	255.185	-0.0150122	0.178326	-0.0841841	0.93291	0.999892	Sst Gaba	down
Rnf169	62.6143	-0.0151419	0.22315	-0.0678554	0.945901	0.999892	Sst Gaba	down
Mindy2	56.5843	-0.0151429	0.237694	-0.0637077	0.949203	0.999892	Sst Gaba	down
Hivep2	579.835	-0.0151959	0.134137	-0.113287	0.909803	0.999892	Sst Gaba	down
Mat2a	71.0144	-0.0152133	0.222553	-0.0683581	0.945501	0.999892	Sst Gaba	down
Dusp3	15.8766	-0.015225	0.420363	-0.0362186	0.971108	0.999892	Sst Gaba	down
Tmem63b	50.7896	-0.0152264	0.243144	-0.0626229	0.950067	0.999892	Sst Gaba	down
Dstyk	36.1236	-0.0152552	0.278225	-0.0548303	0.956274	0.999892	Sst Gaba	down
Dclk1	630.898	-0.0153012	0.132536	-0.115449	0.908089	0.999892	Sst Gaba	down
Rorb	19.4501	-0.0154202	1.02421	-0.0150557	0.987988	0.999892	Sst Gaba	down
Ptprs	201.388	-0.0154246	0.161527	-0.0954925	0.923924	0.999892	Sst Gaba	down
Nadk2	8.25124	-0.0154357	0.536136	-0.0287907	0.977032	0.999892	Sst Gaba	down
Olfm3	498.343	-0.0154693	0.36362	-0.0425424	0.966066	0.999892	Sst Gaba	down
Cep120	46.749	-0.0156227	0.252223	-0.0619399	0.950611	0.999892	Sst Gaba	down
Zcchc18	92.2408	-0.0156349	0.212018	-0.0737433	0.941215	0.999892	Sst Gaba	down
Stx16	54.5692	-0.0156363	0.241964	-0.0646225	0.948475	0.999892	Sst Gaba	down
Agap3	47.0491	-0.0157026	0.251003	-0.0625593	0.950117	0.999892	Sst Gaba	down
Necab3	7.45051	-0.0157097	0.593172	-0.0264841	0.978871	0.999892	Sst Gaba	down
Tmpo	11.0203	-0.0158155	0.483351	-0.0327205	0.973897	0.999892	Sst Gaba	down
Inpp4b	115.085	-0.0159861	0.417355	-0.0383033	0.969446	0.999892	Sst Gaba	down
Chl1	364.652	-0.0159945	0.168273	-0.0950504	0.924275	0.999892	Sst Gaba	down
Zfp746	17.454	-0.0160098	0.38602	-0.0414741	0.966918	0.999892	Sst Gaba	down
Usp32	117.047	-0.0160764	0.190896	-0.0842157	0.932885	0.999892	Sst Gaba	down
Fam120b	72.6358	-0.0161034	0.230542	-0.0698501	0.944313	0.999892	Sst Gaba	down
Yipf4	18.4194	-0.0161601	0.385917	-0.0418746	0.966599	0.999892	Sst Gaba	down
Cobl	23.1426	-0.0162589	0.379204	-0.0428764	0.9658	0.999892	Sst Gaba	down
Fer	130.926	-0.0162773	0.17917	-0.0908484	0.927613	0.999892	Sst Gaba	down
Traf3	116.022	-0.0162971	0.203605	-0.080043	0.936203	0.999892	Sst Gaba	down
Sgsm1	64.1738	-0.0163247	0.232581	-0.0701891	0.944043	0.999892	Sst Gaba	down
Tank	17.2419	-0.0163735	0.387456	-0.042259	0.966292	0.999892	Sst Gaba	down
Anapc4	35.8248	-0.0164527	0.286687	-0.0573888	0.954235	0.999892	Sst Gaba	down
Rbbp4	32.3391	-0.016514	0.318004	-0.0519302	0.958584	0.999892	Sst Gaba	down
Sgtb	25.5187	-0.0165235	0.339213	-0.0487113	0.961149	0.999892	Sst Gaba	down
Rab6a	75.7451	-0.0165349	0.20658	-0.0800411	0.936205	0.999892	Sst Gaba	down
Utrn	445.816	-0.0165549	0.138609	-0.119436	0.90493	0.999892	Sst Gaba	down
Ubl7	13.2706	-0.0166496	0.475551	-0.0350111	0.972071	0.999892	Sst Gaba	down
Man1c1	57.4707	-0.0167297	0.246233	-0.0679425	0.945831	0.999892	Sst Gaba	down
Nxpe2	5.22736	-0.0167503	0.726199	-0.0230658	0.981598	0.999892	Sst Gaba	down
Nlgn2	31.0689	-0.016757	0.293516	-0.0570905	0.954473	0.999892	Sst Gaba	down
Zik1	2.41688	-0.0168972	1.00509	-0.0168116	0.986587	0.999892	Sst Gaba	down
Phf21a	167.206	-0.0168999	0.160924	-0.105017	0.916362	0.999892	Sst Gaba	down
Dlg2	5188.5	-0.0169235	0.111623	-0.151614	0.879491	0.999892	Sst Gaba	down
Hexim2	3.17752	-0.0169304	0.901279	-0.0187849	0.985013	0.999892	Sst Gaba	down
Gpr34	3.91159	-0.0169624	0.87538	-0.0193772	0.98454	0.999892	Sst Gaba	down
Tarsl2	14.5122	-0.0169758	0.429646	-0.0395111	0.968483	0.999892	Sst Gaba	down
Ano6	63.1468	-0.0170182	0.224333	-0.0758612	0.93953	0.999892	Sst Gaba	down
Traf3ip2	25.3126	-0.0170745	0.336727	-0.0507073	0.959559	0.999892	Sst Gaba	down
Clstn3	72.0317	-0.0171107	0.214082	-0.0799259	0.936296	0.999892	Sst Gaba	down
Helq	31.4529	-0.0171415	0.307364	-0.0557695	0.955525	0.999892	Sst Gaba	down
Fbxo9	16.1249	-0.0172434	0.408495	-0.042212	0.96633	0.999892	Sst Gaba	down
Scg3	28.382	-0.0173057	0.314559	-0.0550158	0.956126	0.999892	Sst Gaba	down
Chd8	71.6435	-0.0173768	0.217871	-0.0797571	0.93643	0.999892	Sst Gaba	down
Tspan3	30.1872	-0.0173925	0.313649	-0.055452	0.955778	0.999892	Sst Gaba	down
Cdk17	66.1549	-0.0174536	0.218367	-0.0799278	0.936295	0.999892	Sst Gaba	down
Wdr78	18.3833	-0.0174974	0.38067	-0.0459649	0.963338	0.999892	Sst Gaba	down
Ist1	28.3167	-0.0175266	0.309117	-0.0566989	0.954785	0.999892	Sst Gaba	down
Tmem38a	28.6894	-0.0175881	0.320779	-0.0548294	0.956274	0.999892	Sst Gaba	down
Telo2	9.93146	-0.0176036	0.498738	-0.0352962	0.971844	0.999892	Sst Gaba	down
Alg6	10.5602	-0.0177444	0.529396	-0.0335182	0.973261	0.999892	Sst Gaba	down
Gabrg2	92.932	-0.0177514	0.206059	-0.0861474	0.931349	0.999892	Sst Gaba	down
Sema7a	10.6761	-0.0177756	0.506738	-0.0350785	0.972017	0.999892	Sst Gaba	down
Osbpl7	13.0702	-0.0179625	0.453373	-0.0396197	0.968396	0.999892	Sst Gaba	down
Trim43c	5.07114	-0.0181293	0.72174	-0.0251189	0.97996	0.999892	Sst Gaba	down
Farp1	156.659	-0.0181301	0.175299	-0.103424	0.917626	0.999892	Sst Gaba	down
Fbxl5	59.9609	-0.0182706	0.25179	-0.0725628	0.942154	0.999892	Sst Gaba	down
Apbb2	132.403	-0.0183245	0.176939	-0.103564	0.917515	0.999892	Sst Gaba	down
Tet2	98.6102	-0.0183637	0.192008	-0.0956402	0.923806	0.999892	Sst Gaba	down
Wdr48	21.4965	-0.0183794	0.360146	-0.0510331	0.959299	0.999892	Sst Gaba	down
Commd2	4.65586	-0.0184187	0.710927	-0.0259081	0.979331	0.999892	Sst Gaba	down
Eml1	68.6335	-0.0184208	0.214957	-0.0856953	0.931709	0.999892	Sst Gaba	down
Fus	194.274	-0.0185973	0.161134	-0.115415	0.908116	0.999892	Sst Gaba	down
Fbxo7	10.5802	-0.018615	0.497006	-0.0374543	0.970123	0.999892	Sst Gaba	down
Tmem231	8.05442	-0.0186261	0.569748	-0.0326918	0.97392	0.999892	Sst Gaba	down
Piga	2.33466	-0.0187605	1.09622	-0.0171137	0.986346	0.999892	Sst Gaba	down
Rpl9	21.7799	-0.0189956	0.38552	-0.0492726	0.960702	0.999892	Sst Gaba	down
Usp45	64.8421	-0.0190644	0.233041	-0.0818069	0.9348	0.999892	Sst Gaba	down
Mapt	253.799	-0.0190888	0.143308	-0.133201	0.894034	0.999892	Sst Gaba	down
Thoc3	5.66165	-0.019109	0.65835	-0.0290256	0.976844	0.999892	Sst Gaba	down
Nlk	234.084	-0.0192096	0.160636	-0.119584	0.904812	0.999892	Sst Gaba	down
Itgb1	38.323	-0.0194043	0.2691	-0.0721081	0.942516	0.999892	Sst Gaba	down
Wdr37	63.2363	-0.0194328	0.241054	-0.080616	0.935747	0.999892	Sst Gaba	down
Nes	0.344845	-0.0194858	3.12864	-0.0062282	0.995031	0.999892	Sst Gaba	down
Plekhd1	0.344845	-0.0194858	3.12864	-0.0062282	0.995031	0.999892	Sst Gaba	down
Acot1	0.344845	-0.0194858	3.12864	-0.0062282	0.995031	0.999892	Sst Gaba	down
Strn	39.146	-0.0195519	0.265958	-0.0735148	0.941396	0.999892	Sst Gaba	down
Kcnk2	102.172	-0.0195919	0.262677	-0.0745854	0.940545	0.999892	Sst Gaba	down
Elavl2	592.741	-0.0196002	0.14977	-0.130869	0.895879	0.999892	Sst Gaba	down
Unc79	250.544	-0.0197644	0.152309	-0.129765	0.896752	0.999892	Sst Gaba	down
Slc25a12	122.063	-0.0198149	0.180578	-0.109731	0.912623	0.999892	Sst Gaba	down
Fam92a	27.6332	-0.0200215	0.321165	-0.0623404	0.950292	0.999892	Sst Gaba	down
Oxr1	1740.03	-0.0202258	0.131395	-0.153931	0.877664	0.999892	Sst Gaba	down
Doc2g	6.18456	-0.0202658	0.651445	-0.031109	0.975183	0.999892	Sst Gaba	down
Dennd5b	175.8	-0.0203393	0.167126	-0.121701	0.903136	0.999892	Sst Gaba	down
Lmo4	22.765	-0.0205972	0.364874	-0.0564501	0.954983	0.999892	Sst Gaba	down
Farp2	25.2975	-0.0206061	0.328933	-0.0626452	0.950049	0.999892	Sst Gaba	down
Igf2bp3	43.8513	-0.0206179	0.261518	-0.0788395	0.93716	0.999892	Sst Gaba	down
Ssh2	299.546	-0.0206639	0.143978	-0.143521	0.885878	0.999892	Sst Gaba	down
Atp9a	86.8006	-0.0206831	0.207173	-0.0998348	0.920476	0.999892	Sst Gaba	down
Ube2n	29.1795	-0.0207128	0.303693	-0.0682029	0.945624	0.999892	Sst Gaba	down
Arnt2	318.919	-0.020725	0.14149	-0.146477	0.883545	0.999892	Sst Gaba	down
Zfp119b	0.568657	-0.0207477	2.20136	-0.00942496	0.99248	0.999892	Sst Gaba	down
Tysnd1	5.20759	-0.0207994	0.683995	-0.0304087	0.975741	0.999892	Sst Gaba	down
Tbcd	71.8282	-0.0208103	0.219732	-0.0947075	0.924547	0.999892	Sst Gaba	down
Hnrnpdl	49.3514	-0.0208276	0.269038	-0.0774152	0.938293	0.999892	Sst Gaba	down
Tef	33.941	-0.0208329	0.32085	-0.0649304	0.948229	0.999892	Sst Gaba	down
Il1r2	3.95239	-0.0209026	0.815993	-0.0256161	0.979564	0.999892	Sst Gaba	down
Aip	4.62003	-0.0209758	0.746056	-0.0281156	0.97757	0.999892	Sst Gaba	down
Zfp790	7.71689	-0.0210987	0.564494	-0.0373762	0.970185	0.999892	Sst Gaba	down
Fopnl	11.772	-0.0212455	0.467225	-0.0454716	0.963731	0.999892	Sst Gaba	down
Dlg3	25.6783	-0.0212569	0.323747	-0.065659	0.947649	0.999892	Sst Gaba	down
Txndc12	10.8854	-0.0212798	0.475494	-0.044753	0.964304	0.999892	Sst Gaba	down
Zfp3	6.39669	-0.0212888	0.623698	-0.0341332	0.972771	0.999892	Sst Gaba	down
Rarb	31.1432	-0.0213013	0.323057	-0.0659368	0.947428	0.999892	Sst Gaba	down
Dcun1d5	36.018	-0.0213196	0.279048	-0.0764012	0.9391	0.999892	Sst Gaba	down
Dnajc6	198.24	-0.0213417	0.153481	-0.139051	0.88941	0.999892	Sst Gaba	down
Uimc1	42.2416	-0.0213495	0.276143	-0.0773131	0.938374	0.999892	Sst Gaba	down
Tmem18	7.32043	-0.0214113	0.611608	-0.0350081	0.972073	0.999892	Sst Gaba	down
Gtf3c2	35.3894	-0.0214132	0.29274	-0.0731475	0.941689	0.999892	Sst Gaba	down
Dcaf6	121.848	-0.0215836	0.176024	-0.122617	0.90241	0.999892	Sst Gaba	down
Ube3b	20.2575	-0.0216081	0.369736	-0.058442	0.953397	0.999892	Sst Gaba	down
Utp20	22.7196	-0.0217509	0.351076	-0.061955	0.950599	0.999892	Sst Gaba	down
Unc13c	446.449	-0.0217789	0.328491	-0.0662999	0.947139	0.999892	Sst Gaba	down
Cog6	19.6822	-0.0218537	0.381205	-0.0573281	0.954284	0.999892	Sst Gaba	down
Mfsd14a	24.1771	-0.0218556	0.342246	-0.0638593	0.949082	0.999892	Sst Gaba	down
Ppp2ca	35.5194	-0.0219026	0.278058	-0.07877	0.937216	0.999892	Sst Gaba	down
Mipol1	38.0037	-0.0219598	0.270024	-0.0813257	0.935183	0.999892	Sst Gaba	down
Pgap1	63.1866	-0.0220126	0.244679	-0.0899653	0.928315	0.999892	Sst Gaba	down
Glt1d1	39.5628	-0.0220538	0.277208	-0.0795569	0.93659	0.999892	Sst Gaba	down
Lpgat1	122.371	-0.0222604	0.180724	-0.123173	0.90197	0.999892	Sst Gaba	down
Daglb	19.7551	-0.0223794	0.363442	-0.0615763	0.9509	0.999892	Sst Gaba	down
Eif3d	3.28477	-0.0224726	0.863251	-0.0260325	0.979231	0.999892	Sst Gaba	down
Slc25a37	4.35518	-0.0224802	0.757845	-0.0296634	0.976336	0.999892	Sst Gaba	down
Pdrg1	7.04616	-0.0226155	0.603707	-0.0374611	0.970117	0.999892	Sst Gaba	down
Sh3rf3	312.689	-0.0226424	0.151723	-0.149235	0.881369	0.999892	Sst Gaba	down
Tmx1	9.72368	-0.022672	0.530917	-0.0427036	0.965938	0.999892	Sst Gaba	down
Pus1	3.16995	-0.0227052	0.847249	-0.0267988	0.97862	0.999892	Sst Gaba	down
Atf2	105.871	-0.0227464	0.192969	-0.117876	0.906166	0.999892	Sst Gaba	down
Tex2	30.9411	-0.022769	0.352846	-0.0645294	0.948549	0.999892	Sst Gaba	down
Arl3	70.0079	-0.0228056	0.22336	-0.102102	0.918675	0.999892	Sst Gaba	down
Kbtbd2	12.2496	-0.0228554	0.447627	-0.051059	0.959279	0.999892	Sst Gaba	down
Zfp27	7.99843	-0.0229222	0.559418	-0.0409751	0.967316	0.999892	Sst Gaba	down
Hspbp1	13.2717	-0.0229699	0.431187	-0.0532714	0.957516	0.999892	Sst Gaba	down
Kansl3	41.0256	-0.0229736	0.269343	-0.085295	0.932027	0.999892	Sst Gaba	down
Lrrfip1	161.169	-0.0232079	0.161295	-0.143885	0.885591	0.999892	Sst Gaba	down
Snx19	12.9605	-0.0232341	0.433293	-0.0536223	0.957236	0.999892	Sst Gaba	down
Vps35l	70.2337	-0.0232483	0.215347	-0.107957	0.91403	0.999892	Sst Gaba	down
Abhd3	12.6688	-0.0232803	0.438921	-0.0530399	0.9577	0.999892	Sst Gaba	down
Rimkla	18.2983	-0.0233036	0.38234	-0.0609499	0.951399	0.999892	Sst Gaba	down
Pole3	0.94768	-0.0233148	1.67457	-0.0139228	0.988892	0.999892	Sst Gaba	down
Ttf1	12.4632	-0.0233421	0.449421	-0.0519383	0.958578	0.999892	Sst Gaba	down
Fam168b	35.0741	-0.0234307	0.284232	-0.0824351	0.934301	0.999892	Sst Gaba	down
Eml6	274.167	-0.0234608	0.144642	-0.162199	0.871149	0.999892	Sst Gaba	down
Yipf2	5.01763	-0.0234694	0.728468	-0.0322175	0.974299	0.999892	Sst Gaba	down
Zfp574	4.9328	-0.0235988	0.713022	-0.0330968	0.973597	0.999892	Sst Gaba	down
Zfp597	10.5415	-0.0237634	0.493371	-0.0481653	0.961585	0.999892	Sst Gaba	down
Maml3	57.501	-0.0238439	0.282612	-0.0843698	0.932762	0.999892	Sst Gaba	down
Pi4ka	225.039	-0.0240083	0.153501	-0.156404	0.875714	0.999892	Sst Gaba	down
Mamld1	45.2559	-0.0240517	0.255078	-0.0942913	0.924878	0.999892	Sst Gaba	down
Tia1	149.325	-0.0241054	0.192358	-0.125315	0.900274	0.999892	Sst Gaba	down
B3gnt2	11.72	-0.0241282	0.458178	-0.0526613	0.958002	0.999892	Sst Gaba	down
Kif1b	286.353	-0.0242433	0.143665	-0.168749	0.865994	0.999892	Sst Gaba	down
B4galt6	43.1092	-0.0242455	0.257449	-0.0941758	0.92497	0.999892	Sst Gaba	down
Xkr4	2449	-0.0243991	0.1337	-0.182492	0.855197	0.999892	Sst Gaba	down
Ptprj	212.252	-0.0246419	0.156614	-0.157342	0.874976	0.999892	Sst Gaba	down
Armc2	15.3134	-0.024733	0.412213	-0.0600004	0.952155	0.999892	Sst Gaba	down
Abce1	23.8892	-0.0247806	0.333535	-0.0742966	0.940774	0.999892	Sst Gaba	down
Rab11a	17.3863	-0.0250224	0.385531	-0.0649038	0.948251	0.999892	Sst Gaba	down
Tmem163	1.33501	-0.0251194	1.39992	-0.0179435	0.985684	0.999892	Sst Gaba	down
Fbxo44	16.4434	-0.0251206	0.393463	-0.063845	0.949094	0.999892	Sst Gaba	down
Cttnbp2	302.108	-0.0252013	0.146351	-0.172197	0.863282	0.999892	Sst Gaba	down
Tacc2	40.4599	-0.0252283	0.292672	-0.0861999	0.931308	0.999892	Sst Gaba	down
Frmpd4	1226.65	-0.0252428	0.120379	-0.209695	0.833906	0.999892	Sst Gaba	down
Cdip1	57.4991	-0.0252913	0.24136	-0.104786	0.916545	0.999892	Sst Gaba	down
Mlycd	8.11705	-0.0253848	0.565582	-0.0448826	0.964201	0.999892	Sst Gaba	down
Nim1k	25.714	-0.0254044	0.325344	-0.078085	0.93776	0.999892	Sst Gaba	down
Adamts3	13.068	-0.0254591	0.452338	-0.0562833	0.955116	0.999892	Sst Gaba	down
Cdyl2	38.433	-0.0254796	0.277583	-0.0917909	0.926864	0.999892	Sst Gaba	down
Miip	7.8021	-0.0254887	0.605864	-0.04207	0.966443	0.999892	Sst Gaba	down
Zfp384	19.0429	-0.0255413	0.372963	-0.0684821	0.945402	0.999892	Sst Gaba	down
Tbk1	26.3858	-0.0256124	0.323333	-0.0792136	0.936863	0.999892	Sst Gaba	down
Rnaseh2c	3.06002	-0.025641	0.919624	-0.027882	0.977756	0.999892	Sst Gaba	down
Tmem167b	1.79856	-0.025692	1.19617	-0.0214786	0.982864	0.999892	Sst Gaba	down
Sgip1	453.086	-0.0257051	0.132092	-0.1946	0.845706	0.999892	Sst Gaba	down
Eps15l1	89.9033	-0.0257834	0.20959	-0.123018	0.902092	0.999892	Sst Gaba	down
Mrps10	14.0183	-0.0258104	0.463294	-0.0557106	0.955572	0.999892	Sst Gaba	down
Nrd1	96.9574	-0.0259358	0.191961	-0.13511	0.892525	0.999892	Sst Gaba	down
Cdc16	19.3922	-0.0260341	0.373032	-0.0697905	0.94436	0.999892	Sst Gaba	down
Sema3e	54.6613	-0.0261564	0.312765	-0.0836295	0.933351	0.999892	Sst Gaba	down
Fbrsl1	48.7851	-0.0261702	0.25395	-0.103053	0.917921	0.999892	Sst Gaba	down
Ttc12	0.369868	-0.0262078	3.09703	-0.00846222	0.993248	0.999892	Sst Gaba	down
Golim4	44.7427	-0.0262319	0.283701	-0.092463	0.92633	0.999892	Sst Gaba	down
Frmd5	1285.26	-0.0262775	0.12927	-0.203276	0.838919	0.999892	Sst Gaba	down
Tbck	63.9997	-0.0263035	0.220873	-0.119089	0.905205	0.999892	Sst Gaba	down
Calm2	112.43	-0.0263404	0.199913	-0.131759	0.895175	0.999892	Sst Gaba	down
Abat	103.802	-0.0263898	0.193607	-0.136306	0.891579	0.999892	Sst Gaba	down
Anks1b	1887.17	-0.0265176	0.118248	-0.224255	0.822559	0.999892	Sst Gaba	down
Dynlt1b	5.57911	-0.0266258	0.653182	-0.0407633	0.967485	0.999892	Sst Gaba	down
Trim17	10.3838	-0.0266312	0.504406	-0.0527971	0.957894	0.999892	Sst Gaba	down
Abca5	68.9027	-0.0266603	0.214652	-0.124203	0.901155	0.999892	Sst Gaba	down
Snrnp200	13.2467	-0.0266715	0.430314	-0.0619815	0.950578	0.999892	Sst Gaba	down
Samhd1	10.3968	-0.0269425	0.485115	-0.0555385	0.955709	0.999892	Sst Gaba	down
Ovca2	0.699301	-0.0270022	2.10672	-0.0128171	0.989774	0.999892	Sst Gaba	down
Ralgapa2	191.325	-0.0270246	0.161133	-0.167716	0.866807	0.999892	Sst Gaba	down
Hhla1	0.466337	-0.0270553	2.47307	-0.01094	0.991271	0.999892	Sst Gaba	down
Ust	74.4032	-0.0271566	0.264352	-0.102729	0.918178	0.999892	Sst Gaba	down
Atp6v1f	6.80954	-0.0273308	0.655152	-0.0417168	0.966724	0.999892	Sst Gaba	down
Rimbp2	146.986	-0.0273907	0.169013	-0.162063	0.871257	0.999892	Sst Gaba	down
Zbtb7b	1.02511	-0.0274841	1.62693	-0.0168932	0.986522	0.999892	Sst Gaba	down
Clip1	146.601	-0.0275289	0.168579	-0.163299	0.870283	0.999892	Sst Gaba	down
Qtrt1	19.6458	-0.0275652	0.361083	-0.0763402	0.939148	0.999892	Sst Gaba	down
Vps26a	15.7697	-0.0275699	0.432344	-0.0637684	0.949155	0.999892	Sst Gaba	down
Atp8a2	244.073	-0.027574	0.145577	-0.189411	0.849771	0.999892	Sst Gaba	down
Gpr107	40.6629	-0.027578	0.26625	-0.10358	0.917503	0.999892	Sst Gaba	down
Dhx8	14.0404	-0.027592	0.432035	-0.0638651	0.949078	0.999892	Sst Gaba	down
Arpc5	10.3959	-0.0277089	0.532052	-0.0520793	0.958466	0.999892	Sst Gaba	down
Gng11	0.866847	-0.0277494	1.9139	-0.0144989	0.988432	0.999892	Sst Gaba	down
AU022252	7.48363	-0.0278132	0.588886	-0.0472301	0.96233	0.999892	Sst Gaba	down
Eif4ebp2	14.5595	-0.0278507	0.415737	-0.0669912	0.946589	0.999892	Sst Gaba	down
Dync1li2	52.1552	-0.0279029	0.240195	-0.116168	0.907519	0.999892	Sst Gaba	down
Stard8	0.645864	-0.0279106	2.14526	-0.0130104	0.98962	0.999892	Sst Gaba	down
A630089N07Rik	39.6558	-0.0279272	0.274506	-0.101736	0.918966	0.999892	Sst Gaba	down
Dis3	11.1946	-0.0279917	0.46188	-0.0606037	0.951675	0.999892	Sst Gaba	down
Dock3	496.375	-0.0279969	0.136849	-0.204582	0.837899	0.999892	Sst Gaba	down
Faf2	35.176	-0.0282002	0.279922	-0.100743	0.919754	0.999892	Sst Gaba	down
Prkaca	31.4936	-0.02828	0.290447	-0.0973673	0.922435	0.999892	Sst Gaba	down
Dock9	141.504	-0.0283473	0.178831	-0.158515	0.874051	0.999892	Sst Gaba	down
Rab3gap2	70.4071	-0.0285009	0.212436	-0.134162	0.893274	0.999892	Sst Gaba	down
Slc17a9	1.07228	-0.0286104	1.52	-0.0188226	0.984983	0.999892	Sst Gaba	down
Flnb	87.1681	-0.0286508	0.201864	-0.141931	0.887134	0.999892	Sst Gaba	down
Ece1	28.0383	-0.0287134	0.309211	-0.09286	0.926015	0.999892	Sst Gaba	down
Mettl25	30.0097	-0.0290595	0.316925	-0.0916921	0.926943	0.999892	Sst Gaba	down
Zfp526	0.986309	-0.0292238	1.64264	-0.0177907	0.985806	0.999892	Sst Gaba	down
Sh3yl1	14.4367	-0.0292366	0.431275	-0.067791	0.945952	0.999892	Sst Gaba	down
Flrt2	211.452	-0.0293722	0.188354	-0.155941	0.87608	0.999892	Sst Gaba	down
Pck2	7.63616	-0.029374	0.621385	-0.0472717	0.962297	0.999892	Sst Gaba	down
Asxl2	77.0984	-0.029404	0.231187	-0.127187	0.898792	0.999892	Sst Gaba	down
Ablim2	117.239	-0.0295062	0.178593	-0.165215	0.868775	0.999892	Sst Gaba	down
Bicral	154.495	-0.0295195	0.163641	-0.180392	0.856845	0.999892	Sst Gaba	down
Abr	185.803	-0.0295267	0.162142	-0.182104	0.855501	0.999892	Sst Gaba	down
Kat5	4.85066	-0.0295776	0.852845	-0.0346811	0.972334	0.999892	Sst Gaba	down
Lpcat2b	0.384626	-0.0296037	3.08937	-0.00958241	0.992354	0.999892	Sst Gaba	down
Tbx3	0.384626	-0.0296037	3.08937	-0.00958241	0.992354	0.999892	Sst Gaba	down
Mrap	0.384626	-0.0296037	3.08937	-0.00958241	0.992354	0.999892	Sst Gaba	down
Tnpo2	21.1203	-0.02965	0.359	-0.0825905	0.934177	0.999892	Sst Gaba	down
Cbfa2t2	77.2989	-0.0296916	0.23363	-0.127088	0.89887	0.999892	Sst Gaba	down
Tanc2	402.276	-0.0297035	0.136849	-0.217054	0.828167	0.999892	Sst Gaba	down
Swap70	5.83244	-0.0297057	0.650524	-0.0456642	0.963578	0.999892	Sst Gaba	down
Golgb1	90.0637	-0.0297185	0.206321	-0.14404	0.88546884758187006	0.999892	Sst Gaba	down
Hmga1	1.03339	-0.0297331	1.53575	-0.0193606	0.984553	0.999892	Sst Gaba	down
Ykt6	6.25073	-0.0298318	0.641379	-0.046512	0.962902	0.999892	Sst Gaba	down
Stmn3	82.7962	-0.02987	0.198396	-0.150557	0.880325	0.999892	Sst Gaba	down
Tomm6	7.19446	-0.0298704	0.642187	-0.0465137	0.962901	0.999892	Sst Gaba	down
Zfr	175.516	-0.0299604	0.168516	-0.17779	0.858888	0.999892	Sst Gaba	down
Armh3	85.0233	-0.0300689	0.219372	-0.137068	0.890977	0.999892	Sst Gaba	down
Tcf4	1724.1	-0.0300909	0.121727	-0.2472	0.804753	0.999892	Sst Gaba	down
Smc5	65.8352	-0.0301086	0.218093	-0.138054	0.890198	0.999892	Sst Gaba	down
Slc15a4	7.79802	-0.0301108	0.55238	-0.054511	0.956528	0.999892	Sst Gaba	down
Zzef1	114.911	-0.0301187	0.182435	-0.165093	0.868871	0.999892	Sst Gaba	down
Caml	24.3982	-0.0302191	0.352268	-0.0857842	0.931638	0.999892	Sst Gaba	down
Tspyl2	22.5471	-0.0302429	0.374268	-0.0808055	0.935597	0.999892	Sst Gaba	down
Pgp	8.85043	-0.0302626	0.537217	-0.0563322	0.955077	0.999892	Sst Gaba	down
Rapgef4	385.307	-0.030264	0.134849	-0.224428	0.822424	0.999892	Sst Gaba	down
Fastkd3	1.86658	-0.030314	1.20117	-0.0252371	0.979866	0.999892	Sst Gaba	down
Atl3	26.5046	-0.0303968	0.314253	-0.0967273	0.922943	0.999892	Sst Gaba	down
Asphd1	4.9919	-0.0304374	0.706417	-0.0430871	0.965632	0.999892	Sst Gaba	down
Usp5	10.59	-0.0305158	0.509952	-0.0598405	0.952283	0.999892	Sst Gaba	down
Ndrg3	78.4956	-0.0305342	0.209714	-0.145599	0.884238	0.999892	Sst Gaba	down
Mterf3	10.7076	-0.0305632	0.482303	-0.0633693	0.949472	0.999892	Sst Gaba	down
Osbp	26.935	-0.0305823	0.319463	-0.0957303	0.923735	0.999892	Sst Gaba	down
Sirt4	14.005	-0.0305871	0.443973	-0.068894	0.945074	0.999892	Sst Gaba	down
Dnm1l	79.2083	-0.0305998	0.214334	-0.142767	0.886474	0.999892	Sst Gaba	down
Slc1a6	9.44514	-0.0306144	0.514598	-0.0594918	0.95256	0.999892	Sst Gaba	down
Nova1	39.5908	-0.0306773	0.288377	-0.106379	0.915281	0.999892	Sst Gaba	down
Cntn1	517.486	-0.0307202	0.132265	-0.232262	0.816335	0.999892	Sst Gaba	down
Cmip	175.037	-0.030782	0.177908	-0.173023	0.862634	0.999892	Sst Gaba	down
Cdc42bpa	221.927	-0.0309088	0.157247	-0.196562	0.844171	0.999892	Sst Gaba	down
Gpatch2	52.9652	-0.0309167	0.241287	-0.128133	0.898044	0.999892	Sst Gaba	down
Prickle2	289.514	-0.0309924	0.143962	-0.215282	0.829548	0.999892	Sst Gaba	down
Camk1d	391.999	-0.0310895	0.140443	-0.221368	0.824806	0.999892	Sst Gaba	down
Ephb3	2.33713	-0.0311888	1.09635	-0.0284479	0.977305	0.999892	Sst Gaba	down
Micu1	47.6222	-0.0312302	0.261485	-0.119434	0.904931	0.999892	Sst Gaba	down
Samd12	440.937	-0.0312424	0.141151	-0.22134	0.824827	0.999892	Sst Gaba	down
Slc30a3	21.8761	-0.0314728	0.36764	-0.0856075	0.931778	0.999892	Sst Gaba	down
Gm17949	0.988569	-0.0315004	1.62094	-0.0194334	0.984495	0.999892	Sst Gaba	down
Sugp1	43.6497	-0.031566	0.262757	-0.120134	0.904377	0.999892	Sst Gaba	down
Vars2	4.79683	-0.0315705	0.715087	-0.0441491	0.964786	0.999892	Sst Gaba	down
Cops7b	14.2808	-0.0316277	0.416252	-0.0759821	0.939433	0.999892	Sst Gaba	down
Tshz1	9.99658	-0.0317566	0.524001	-0.060604	0.951675	0.999892	Sst Gaba	down
Upf2	59.0646	-0.0318227	0.228293	-0.139394	0.889139	0.999892	Sst Gaba	down
Cox15	3.05619	-0.0318772	0.905919	-0.0351878	0.97193	0.999892	Sst Gaba	down
Pla2g5	1.66715	-0.0318885	1.39915	-0.0227913	0.981817	0.999892	Sst Gaba	down
Ppfia1	52.9502	-0.0319384	0.233867	-0.136567	0.891373	0.999892	Sst Gaba	down
Mpp3	11.8256	-0.0319602	0.469492	-0.0680741	0.945727	0.999892	Sst Gaba	down
Ddi2	37.2744	-0.0320088	0.282045	-0.113488	0.909643	0.999892	Sst Gaba	down
Cep83	56.057	-0.0320766	0.231227	-0.138723	0.889669	0.999892	Sst Gaba	down
Gnaq	237.642	-0.0320834	0.15009	-0.21376	0.830734	0.999892	Sst Gaba	down
Sar1a	8.45549	-0.0321315	0.547396	-0.0586988	0.953192	0.999892	Sst Gaba	down
Stk33	9.30351	-0.0321348	0.550298	-0.0583953	0.953434	0.999892	Sst Gaba	down
Gbp7	0.943994	-0.0321612	1.80023	-0.0178651	0.985746	0.999892	Sst Gaba	down
Cyth1	66.2303	-0.0321683	0.215104	-0.149547	0.881122	0.999892	Sst Gaba	down
Zfp747	0.508053	-0.0322644	2.76531	-0.0116676	0.990691	0.999892	Sst Gaba	down
Zfp646	6.04952	-0.0322717	0.688655	-0.0468619	0.962623	0.999892	Sst Gaba	down
Qser1	38.1459	-0.0323332	0.279948	-0.115497	0.908051	0.999892	Sst Gaba	down
Pdgfd	0.769253	-0.0323782	2.35284	-0.0137614	0.98902	0.999892	Sst Gaba	down
Cc2d2a	26.2506	-0.0324551	0.325227	-0.099792	0.920509	0.999892	Sst Gaba	down
Stk3	53.8508	-0.0324665	0.233251	-0.139191	0.889299	0.999892	Sst Gaba	down
Zfp341	11.1003	-0.032478	0.477681	-0.067991	0.945793	0.999892	Sst Gaba	down
Zfp101	9.34715	-0.0326156	0.562583	-0.0579747	0.953769	0.999892	Sst Gaba	down
Nfkb1	69.6657	-0.0326793	0.21178	-0.154308	0.877367	0.999892	Sst Gaba	down
Rap1a	62.7302	-0.0327873	0.235074	-0.139476	0.889074	0.999892	Sst Gaba	down
Cenpv	36.8011	-0.0328003	0.292034	-0.112317	0.910572	0.999892	Sst Gaba	down
Grin3a	948.12	-0.0329394	0.129343	-0.254668	0.798979	0.999892	Sst Gaba	down
Tex261	7.46386	-0.0329433	0.566356	-0.0581672	0.953615	0.999892	Sst Gaba	down
Camk2a	197.398	-0.0329998	0.156542	-0.210805	0.83304	0.999892	Sst Gaba	down
Tmem126a	37.0345	-0.0330201	0.292669	-0.112824	0.91017	0.999892	Sst Gaba	down
Pcdhgc4	3.9917	-0.0330214	0.795872	-0.0414908	0.966905	0.999892	Sst Gaba	down
Metap1	14.1928	-0.0330866	0.44172795988749203	-0.0749028	0.940292	0.999892	Sst Gaba	down
Klhl32	162.053	-0.0331436	0.166785	-0.19872	0.842481	0.999892	Sst Gaba	down
Senp2	59.346	-0.0331896	0.225284	-0.147324	0.882876	0.999892	Sst Gaba	down
Eaf2	19.97	-0.0332069	0.370118	-0.0897199	0.92851	0.999892	Sst Gaba	down
Mfsd4a	27.0445	-0.0332703	0.340473	-0.0977179	0.922156	0.999892	Sst Gaba	down
Mettl8	29.9728	-0.0333506	0.310796	-0.107307	0.914545	0.999892	Sst Gaba	down
Slc9a1	28.7971	-0.0334074	0.320523	-0.104228	0.916989	0.999892	Sst Gaba	down
Rsu1	38.131	-0.0334429	0.277353	-0.120579	0.904025	0.999892	Sst Gaba	down
Wwc1	41.6485	-0.0335386	0.266098	-0.126038	0.899701	0.999892	Sst Gaba	down
Tbkbp1	17.0756	-0.0335651	0.402681	-0.0833541	0.93357	0.999892	Sst Gaba	down
Gipc1	7.61642	-0.0335919	0.570371	-0.0588949	0.953036	0.999892	Sst Gaba	down
Tmem63c	37.7928	-0.033616	0.269948	-0.124528	0.900897	0.999892	Sst Gaba	down
Esf1	29.7055	-0.0336618	0.309762	-0.10867	0.913464	0.999892	Sst Gaba	down
Zfp949	32.128	-0.0337495	0.299252	-0.112779	0.910205	0.999892	Sst Gaba	down
Akr1a1	19.0498	-0.0337835	0.379606	-0.0889963	0.929085	0.999892	Sst Gaba	down
Aup1	7.76794	-0.0338178	0.591135	-0.0572082	0.954379	0.999892	Sst Gaba	down
Trhde	802.668	-0.0338475	0.193939	-0.174527	0.861451	0.999892	Sst Gaba	down
Tmem179	15.5692	-0.0338739	0.412074	-0.0822034	0.934485	0.999892	Sst Gaba	down
Gm6169	1.3201	-0.0338828	1.39828	-0.0242318	0.980668	0.999892	Sst Gaba	down
Cacna1c	614.245	-0.0339124	0.137019	-0.247502	0.80452	0.999892	Sst Gaba	down
Cstf2	64.3574	-0.0339344	0.220116	-0.154166	0.877479	0.999892	Sst Gaba	down
Mrfap1	8.30537	-0.0339558	0.617293	-0.0550076	0.956132	0.999892	Sst Gaba	down
Kif1a	164.807	-0.0339629	0.170441	-0.199265	0.842055	0.999892	Sst Gaba	down
Clcn4	23.4973	-0.034121	0.336443	-0.101417	0.91922	0.999892	Sst Gaba	down
Pde3b	63.0665	-0.0341511	0.23159	-0.147463	0.882766	0.999892	Sst Gaba	down
Arih1	181.136	-0.0341746	0.169869	-0.201182	0.840556	0.999892	Sst Gaba	down
Ik	16.5764	-0.0342082	0.416168	-0.082198	0.934489	0.999892	Sst Gaba	down
Zfp91	33.3296	-0.0342392	0.287428	-0.119123	0.905178	0.999892	Sst Gaba	down
Mrpl2	7.02635	-0.0342646	0.613516	-0.0558495	0.955462	0.999892	Sst Gaba	down
Cs	38.0823	-0.0342801	0.276206	-0.124111	0.901228	0.999892	Sst Gaba	down
Ankfy1	54.5289	-0.034344	0.23324	-0.147248	0.882936	0.999892	Sst Gaba	down
Ctif	112.086	-0.0343979	0.191849	-0.179297	0.857705	0.999892	Sst Gaba	down
Akap7	61.5482	-0.0344502	0.224514	-0.153444	0.878049	0.999892	Sst Gaba	down
Ddx17	120.26	-0.0344749	0.176728	-0.195073	0.845336	0.999892	Sst Gaba	down
Nsun2	41.4226	-0.0345665	0.272258	-0.126962	0.89897	0.999892	Sst Gaba	down
Ube2b	120.681	-0.0345978	0.176433	-0.196096	0.844535	0.999892	Sst Gaba	down
Agfg1	54.2594	-0.0346743	0.233884	-0.148254	0.882142	0.999892	Sst Gaba	down
Ppm1a	44.738	-0.0346757	0.259873	-0.133433	0.893851	0.999892	Sst Gaba	down
Ankrd35	5.15436	-0.0347196	0.689416	-0.0503609	0.959835	0.999892	Sst Gaba	down
Hsd3b6	0.304471	-0.0347396	3.12921	-0.0111017	0.991142	0.999892	Sst Gaba	down
Slc22a30	0.304471	-0.0347396	3.12921	-0.0111017	0.991142	0.999892	Sst Gaba	down
Iqce	31.9895	-0.034826	0.296684	-0.117384	0.906556	0.999892	Sst Gaba	down
Thoc1	76.1537	-0.0348273	0.215519	-0.161597	0.871623	0.999892	Sst Gaba	down
Cttn	42.4659	-0.0349329	0.268749	-0.129983	0.89658	0.999892	Sst Gaba	down
Strn3	197.873	-0.0349484	0.154165	-0.226695	0.820661	0.999892	Sst Gaba	down
Phactr1	508.29	-0.0350026	0.14487	-0.241613	0.80908	0.999892	Sst Gaba	down
Ctsc	0.716036	-0.0350553	1.88384	-0.0186085	0.985153	0.999892	Sst Gaba	down
Gm14305	2.02574	-0.0354112	1.14964	-0.030802	0.975427	0.999892	Sst Gaba	down
Virma	48.6608	-0.0354882	0.246233	-0.144125	0.885402	0.999892	Sst Gaba	down
Wdr75	18.1472	-0.0355493	0.382979	-0.0928231	0.926044	0.999892	Sst Gaba	down
Adamtsl4	0.832483	-0.0355532	1.7184	-0.0206896	0.983493	0.999892	Sst Gaba	down
Tenm2	2686.61	-0.0356395	0.151446	-0.235329	0.813954	0.999892	Sst Gaba	down
Eif1	15.4579	-0.0357235	0.444153	-0.0804307	0.935895	0.999892	Sst Gaba	down
Pxn	9.45851	-0.0357401	0.514173	-0.0695099	0.944584	0.999892	Sst Gaba	down
Sort1	54.7356	-0.0357693	0.237555	-0.150573	0.880313	0.999892	Sst Gaba	down
Setd5	158.072	-0.0358005	0.176751	-0.202548	0.839488	0.999892	Sst Gaba	down
Ide	35.7643	-0.0360414	0.289603	-0.124451	0.900958	0.999892	Sst Gaba	down
Smarcc1	65.8832	-0.0360762	0.221851	-0.162615	0.870822	0.999892	Sst Gaba	down
Pou6f2	36.6399	-0.0361311	0.290676	-0.1243	0.901077	0.999892	Sst Gaba	down
Ube2m	6.4988	-0.0363324	0.665857	-0.0545649	0.956485	0.999892	Sst Gaba	down
Cpne5	65.5419	-0.0363498	0.252373	-0.144032	0.885475	0.999892	Sst Gaba	down
Pdk3	26.7742	-0.0363559	0.330201	-0.110102	0.912328	0.999892	Sst Gaba	down
Tfg	30.1824	-0.0364635	0.309748	-0.11772	0.90629	0.999892	Sst Gaba	down
Ddx27	15.9895	-0.0365612	0.40841	-0.0895209	0.928668	0.999892	Sst Gaba	down
Ppp3cc	69.7383	-0.0365649	0.216511	-0.168882	0.865889	0.999892	Sst Gaba	down
2610021A01Rik	14.0115	-0.0367722	0.429608	-0.0855947	0.931789	0.999892	Sst Gaba	down
Clip3	22.8466	-0.0367934	0.34862	-0.10554	0.915947	0.999892	Sst Gaba	down
Rnf214	46.5964	-0.0368385	0.268286	-0.137311	0.890785	0.999892	Sst Gaba	down
Pnpla8	65.2538	-0.0369722	0.223135	-0.165695	0.868397	0.999892	Sst Gaba	down
Exoc4	354.19	-0.0369725	0.138262	-0.267408	0.789155	0.999892	Sst Gaba	down
Fam133b	36.3412	-0.0369876	0.27685	-0.133602	0.893718	0.999892	Sst Gaba	down
Hipk1	27.1914	-0.0370503	0.316063	-0.117225	0.906682	0.999892	Sst Gaba	down
Zfp40	16.6629	-0.0371527	0.391593	-0.0948756	0.924414	0.999892	Sst Gaba	down
Slx4ip	35.2129	-0.0371684	0.278251	-0.133579	0.893736	0.999892	Sst Gaba	down
Smg6	167.127	-0.0371778	0.171903	-0.216272	0.828776	0.999892	Sst Gaba	down
Pex19	11.3465	-0.0373822	0.51246	-0.0729466	0.941849	0.999892	Sst Gaba	down
Vstm5	21.7088	-0.037478	0.350921	-0.106799	0.914949	0.999892	Sst Gaba	down
Taok3	63.4812	-0.0374784	0.225089	-0.166505	0.86776	0.999892	Sst Gaba	down
Phlda3	0.760748	-0.0375075	1.9854	-0.0188916	0.984928	0.999892	Sst Gaba	down
Sox6	814.719	-0.0376228	0.140889	-0.267039	0.789439	0.999892	Sst Gaba	down
Zfp644	86.8621	-0.0377388	0.206021	-0.183179	0.854657	0.999892	Sst Gaba	down
Tmem181a	52.7808	-0.0377676	0.237645	-0.158925	0.873728	0.999892	Sst Gaba	down
Fpgt	3.5325344991042398	-0.0378078	0.873358	-0.0432902	0.96547	0.999892	Sst Gaba	down
Gk5	17.0527	-0.0378485	0.393989	-0.0960648	0.923469	0.999892	Sst Gaba	down
Ilkap	20.2806	-0.0378496	0.35394	-0.106938	0.914838	0.999892	Sst Gaba	down
Chfr	79.866	-0.0378867	0.209434	-0.180901	0.856446	0.999892	Sst Gaba	down
Nt5m	15.4324	-0.0379297	0.399344	-0.09498	0.924331	0.999892	Sst Gaba	down
Cyld	60.9641	-0.0381514	0.229653	-0.166126	0.868057	0.999892	Sst Gaba	down
Nlgn1	974.088	-0.0382327	0.15588	-0.24527	0.806247	0.999892	Sst Gaba	down
Fstl5	236.638	-0.0383657	0.183186	-0.209436	0.834108	0.999892	Sst Gaba	down
Ube2r2	65.4169	-0.0383802	0.222891	-0.172193	0.863286	0.999892	Sst Gaba	down
Rsph4a	0.367828	-0.0384943	3.13421	-0.012282	0.990201	0.999892	Sst Gaba	down
Abca8a	0.367828	-0.0384943	3.13421	-0.012282	0.990201	0.999892	Sst Gaba	down
Nrip1	101.196	-0.0385509	0.194162	-0.19855	0.842615	0.999892	Sst Gaba	down
Exosc8	7.84948	-0.0385947	0.584704	-0.0660072	0.947372	0.999892	Sst Gaba	down
Abcb10	15.6783	-0.0386189	0.404663	-0.0954348	0.923969	0.999892	Sst Gaba	down
Sema4a	11.1295	-0.0386243	0.49695	-0.0777228	0.938049	0.999892	Sst Gaba	down
Ift88	47.393	-0.0386775	0.250506	-0.154398	0.877296	0.999892	Sst Gaba	down
Chac1	0.551381	-0.0387481	2.28629	-0.0169481	0.986478	0.999892	Sst Gaba	down
Igfbp2	1.07619	-0.0388184	1.57702	-0.0246151	0.980362	0.999892	Sst Gaba	down
Kcnab1	449.687	-0.0388827	0.132175	-0.294175	0.768624	0.999892	Sst Gaba	down
Zbtb38	67.5323	-0.0389375	0.229509	-0.169655	0.865281	0.999892	Sst Gaba	down
Hnrnpa2b1	116.3	-0.0390546	0.184393	-0.211801	0.832262	0.999892	Sst Gaba	down
Disc1	8.35329	-0.0390755	0.576426	-0.0677893	0.945953	0.999892	Sst Gaba	down
Stam	32.5812	-0.0392495	0.29639	-0.132425	0.894648	0.999892	Sst Gaba	down
Mrpl19	3.90193	-0.0393392	0.781661	-0.0503277	0.959861	0.999892	Sst Gaba	down
Ptpn5	34.176	-0.0393673	0.282219	-0.139492	0.889061	0.999892	Sst Gaba	down
Auh	49.301	-0.0394467	0.247752	-0.159218	0.873497	0.999892	Sst Gaba	down
Trim35	45.3388	-0.0394951	0.27024	-0.146148	0.883805	0.999892	Sst Gaba	down
Cnksr3	0.36005	-0.0396114	3.1157	-0.0127135	0.989856	0.999892	Sst Gaba	down
Auts2	914.538	-0.0396441	0.145043	-0.273327	0.784602	0.999892	Sst Gaba	down
Pdcl3	4.9578	-0.0397205	0.753798	-0.0526938	0.957976	0.999892	Sst Gaba	down
Mtmr2	17.445	-0.0397418	0.387516	-0.102555	0.918316	0.999892	Sst Gaba	down
Adnp2	10.2392	-0.0397736	0.51657	-0.0769956	0.938627	0.999892	Sst Gaba	down
Terb1	9.79018	-0.0398912	0.506037	-0.0788306	0.937167	0.999892	Sst Gaba	down
Mia2	42.3621	-0.0399599	0.26717	-0.149567	0.881106	0.999892	Sst Gaba	down
Fam114a2	29.8777	-0.0399935	0.309526	-0.129209	0.897192	0.999892	Sst Gaba	down
Hcn1	540.582	-0.0400614	0.13808	-0.290132	0.771715	0.999892	Sst Gaba	down
Eno3	3.61179	-0.0402748	0.842278	-0.0478165	0.961862	0.999892	Sst Gaba	down
Nmb	1.37103	-0.0403766	1.37885	-0.0292827	0.976639	0.999892	Sst Gaba	down
Nsg2	77.2407	-0.0405881	0.208803	-0.194384	0.845875	0.999892	Sst Gaba	down
Akt1s1	4.01133	-0.040599	0.773019	-0.05252	0.958114	0.999892	Sst Gaba	down
Wdr33	137.615	-0.04077	0.172784	-0.235959	0.813465	0.999892	Sst Gaba	down
Stard6	4.5621	-0.0408131	0.729911	-0.0559152	0.955409	0.999892	Sst Gaba	down
Rab30	128.976	-0.0408866	0.185564	-0.220337	0.825609	0.999892	Sst Gaba	down
Tcea2	9.15022	-0.0408986	0.546644	-0.0748176	0.94036	0.999892	Sst Gaba	down
Hsp90aa1	67.1143	-0.0409135	0.248074	-0.164925	0.869003	0.999892	Sst Gaba	down
Coro7	40.5106	-0.040984	0.265095	-0.154601	0.877136	0.999892	Sst Gaba	down
Stn1	3.8162	-0.0410257	0.78397	-0.0523307	0.958265	0.999892	Sst Gaba	down
B3gntl1	12.5769	-0.0411227	0.439599	-0.0935458	0.92547	0.999892	Sst Gaba	down
Dmac2	15.5525	-0.0411422	0.419387	-0.0981008	0.921852	0.999892	Sst Gaba	down
Ahi1	422.432	-0.0411497	0.137753	-0.298722	0.765152	0.999892	Sst Gaba	down
Ints10	41.8324	-0.0411851	0.267876	-0.153747	0.877809	0.999892	Sst Gaba	down
Chd1l	3.17977	-0.0411894	0.834503	-0.049358	0.960634	0.999892	Sst Gaba	down
Rpl22	9.21638	-0.0411916	0.519466	-0.0792959	0.936797	0.999892	Sst Gaba	down
Ppp2r2b	729.604	-0.0412197	0.120867	-0.341033	0.733079	0.999892	Sst Gaba	down
Kcnab2	27.1849	-0.0415023	0.349514	-0.118743	0.905479	0.999892	Sst Gaba	down
Flrt1	25.5414	-0.0415897	0.331918	-0.125301	0.900285	0.999892	Sst Gaba	down
Itfg2	14.5992	-0.0415901	0.434282	-0.0957676	0.923705	0.999892	Sst Gaba	down
Epc2	43.6813	-0.041609	0.273521	-0.152124	0.87909	0.999892	Sst Gaba	down
Nav1	219.824	-0.0416557	0.154775	-0.269138	0.787824	0.999892	Sst Gaba	down
Ambra1	200.606	-0.0416587	0.153641	-0.271144	0.786281	0.999892	Sst Gaba	down
Tifa	11.1153	-0.0416801	0.53454	-0.0779738	0.937849	0.999892	Sst Gaba	down
Zfp626	6.46633	-0.0418815	0.62473	-0.0670394	0.94655	0.999892	Sst Gaba	down
Calr3	1.40606	-0.0419543	1.35127	-0.031048	0.975231	0.999892	Sst Gaba	down
Ybx1	35.7906	-0.0420016	0.283486	-0.148161	0.882216	0.999892	Sst Gaba	down
Tmem150c	23.2251	-0.0420129	0.34049364053812903	-0.123388	0.9018	0.999892	Sst Gaba	down
Fip1l1	60.2572	-0.0420583	0.223833	-0.187901	0.850954	0.999892	Sst Gaba	down
Cd276	8.88705	-0.0421658	0.538439	-0.0783112	0.937581	0.999892	Sst Gaba	down
Thsd7a	676.288	-0.0422033	0.183219	-0.230343	0.817825	0.999892	Sst Gaba	down
Ppp2r5e	120.421	-0.0423045	0.179479	-0.235708	0.81366	0.999892	Sst Gaba	down
Mrpl12	3.7999	-0.0423339	0.800517	-0.0528831	0.957825	0.999892	Sst Gaba	down
Map3k7	47.7207	-0.0424243	0.245286	-0.172959	0.862684	0.999892	Sst Gaba	down
Ndufb11	3.55058	-0.0424443	0.92134	-0.046068	0.963256	0.999892	Sst Gaba	down
Snx11	6.97276	-0.042452	0.595016	-0.0713459	0.943122	0.999892	Sst Gaba	down
Nr3c2	110.518	-0.0424593	0.202038	-0.210155	0.833546	0.999892	Sst Gaba	down
Yju2	5.61362	-0.0424768	0.690487	-0.0615171	0.950947	0.999892	Sst Gaba	down
Btbd6	0.738001	-0.0425584	1.83168	-0.0232347	0.981463	0.999892	Sst Gaba	down
Fam117b	54.9051	-0.0425778	0.25425	-0.167465	0.867005	0.999892	Sst Gaba	down
Ndufaf6	20.1381	-0.0426422	0.36211	-0.11776	0.906257	0.999892	Sst Gaba	down
Trps1	47.9269	-0.0426864	0.256599	-0.166355	0.867878	0.999892	Sst Gaba	down
Igsf10	2.9744	-0.0427312	1.01149	-0.0422458	0.966303	0.999892	Sst Gaba	down
Rfx7	158.289	-0.0427334	0.163769	-0.260937	0.794141	0.999892	Sst Gaba	down
Hba-a1	0.950842	-0.0427506	1.76284	-0.0242509	0.980652	0.999892	Sst Gaba	down
Ext2	44.9177	-0.0427791	0.258352	-0.165585	0.868484	0.999892	Sst Gaba	down
Fam222b	90.8685	-0.0427867	0.198302	-0.215766	0.82917	0.999892	Sst Gaba	down
Mccc1	30.3243	-0.042866	0.297162	-0.144251	0.885302	0.999892	Sst Gaba	down
Bmp8b	2.43229	-0.0429351	1.01249	-0.0424056	0.966175	0.999892	Sst Gaba	down
Mrs2	22.7611	-0.0429756	0.341545	-0.125827	0.899869	0.999892	Sst Gaba	down
Ptcd2	9.94465	-0.0430563	0.558539	-0.0770873	0.938554	0.999892	Sst Gaba	down
Atp2b1	192.014	-0.0431026	0.160894	-0.267894	0.788781	0.999892	Sst Gaba	down
Prmt9	18.345	-0.043212	0.373047	-0.115835	0.907783	0.999892	Sst Gaba	down
Gpr183	2.2935	-0.0432261	1.11488	-0.0387718	0.969072	0.999892	Sst Gaba	down
Pcna	3.99955	-0.043293	0.82098	-0.0527333	0.957944	0.999892	Sst Gaba	down
Gabbr1	77.6136	-0.0433738	0.205809	-0.210748	0.833084	0.999892	Sst Gaba	down
Ptp4a3	9.49028	-0.043393	0.514539	-0.0843337	0.932791	0.999892	Sst Gaba	down
Ralgps1	149.751	-0.0434727	0.171652	-0.25326	0.800067	0.999892	Sst Gaba	down
Efna5	306.334	-0.0434778	0.162342	-0.267816	0.788841	0.999892	Sst Gaba	down
Cpne9	7.35759	-0.0435245	0.617611	-0.0704724	0.943818	0.999892	Sst Gaba	down
Preb	26.0587	-0.0436368	0.329217	-0.132547	0.894551	0.999892	Sst Gaba	down
Cbfb	11.1659	-0.0437467	0.498322	-0.0877879	0.930045	0.999892	Sst Gaba	down
Reep2	18.0261	-0.0437696	0.408626	-0.107114	0.914698	0.999892	Sst Gaba	down
Strbp	583.021	-0.0437707	0.131043	-0.334019	0.738365	0.999892	Sst Gaba	down
Aktip	18.8445	-0.0438508	0.370557	-0.118338	0.9058	0.999892	Sst Gaba	down
Fam227a	20.9851	-0.0439182	0.353876	-0.124106	0.901231	0.999892	Sst Gaba	down
Cyp51	15.7128	-0.0439514	0.421112	-0.10437	0.916876	0.999892	Sst Gaba	down
Dis3l2	115.986	-0.0439923	0.179464	-0.245132	0.806354	0.999892	Sst Gaba	down
Ccnj	4.43291	-0.0440351	0.735739	-0.0598515	0.952274	0.999892	Sst Gaba	down
Selenos	8.02406	-0.0441277	0.584277	-0.0755254	0.939797	0.999892	Sst Gaba	down
Larp4b	74.5701	-0.044283	0.206896	-0.214035	0.83052	0.999892	Sst Gaba	down
Chd6	158.788	-0.0443316	0.17395	-0.254853	0.798837	0.999892	Sst Gaba	down
Vstm2a	117.263	-0.0443826	0.188687	-0.235218	0.81404	0.999892	Sst Gaba	down
Unkl	22.2893	-0.0444778	0.358213	-0.124166	0.901184	0.999892	Sst Gaba	down
Cpox	8.93334	-0.0445103	0.532642	-0.0835651	0.933402	0.999892	Sst Gaba	down
Chd4	70.3621	-0.0445137	0.215776	-0.206296	0.83656	0.999892	Sst Gaba	down
Fbxo34	51.66	-0.0446188	0.236775	-0.188444	0.850529	0.999892	Sst Gaba	down
CAAA01118383.1	10.9514	-0.044637	0.516322	-0.0864519	0.931107	0.999892	Sst Gaba	down
Ciz1	21.6597	-0.0447011	0.352495	-0.126813	0.899088	0.999892	Sst Gaba	down
Lrrc8d	42.8843	-0.0447244	0.261301	-0.17116	0.864098	0.999892	Sst Gaba	down
Mfap1a	14.0626	-0.0447271	0.419154	-0.106708	0.915021	0.999892	Sst Gaba	down
Slc4a3	99.8497	-0.0447431	0.205187	-0.218061	0.827382	0.999892	Sst Gaba	down
Eva1a	0.409974	-0.0449178	3.00749	-0.0149353	0.988084	0.999892	Sst Gaba	down
Ubl3	36.6454	-0.0449304	0.295421	-0.152089	0.879116	0.999892	Sst Gaba	down
Capza1	43.2355	-0.0449913	0.266033	-0.169119	0.865703	0.999892	Sst Gaba	down
Hsf2bp	0.479813	-0.0450005	2.82986	-0.0159021	0.987313	0.999892	Sst Gaba	down
Ulk4	37.1344	-0.0450245	0.271944	-0.165565	0.868499	0.999892	Sst Gaba	down
Xpo6	63.4459	-0.0450489	0.221547	-0.203338	0.838871	0.999892	Sst Gaba	down
Rapgef1	71.4078	-0.045053	0.2114	-0.213117	0.831236	0.999892	Sst Gaba	down
Lrrc4	60.8995	-0.0451753	0.23714	-0.190501	0.848917	0.999892	Sst Gaba	down
Cbx5	44.4968	-0.0451945	0.263993	-0.171196	0.86407	0.999892	Sst Gaba	down
Trp53bp1	74.3267	-0.0451973	0.207283	-0.218046	0.827393	0.999892	Sst Gaba	down
Ano8	15.1624	-0.0452967	0.413421	-0.109566	0.912754	0.999892	Sst Gaba	down
Ackr3	5.34742	-0.0453192	0.688859	-0.0657887	0.947546	0.999892	Sst Gaba	down
Tmcc1	258.847	-0.0454025	0.16272	-0.279022	0.780228	0.999892	Sst Gaba	down
Rundc1	10.2793	-0.0454033	0.505156	-0.0898796	0.928383	0.999892	Sst Gaba	down
Ubtd1	10.76	-0.0454726	0.476276	-0.0954753	0.923937	0.999892	Sst Gaba	down
Sdcbp	24.6748	-0.0454828	0.351734	-0.12931	0.897112	0.999892	Sst Gaba	down
Slc18a2	4.64235	-0.0455961	0.761154	-0.0599039	0.952232	0.999892	Sst Gaba	down
Iqsec1	603.874	-0.0456377	0.125499	-0.363651	0.716119	0.999892	Sst Gaba	down
Slc35f5	17.3816	-0.045647	0.381417	-0.119677	0.904739	0.999892	Sst Gaba	down
Caprin1	64.3053	-0.0457031	0.220362	-0.2074	0.835698	0.999892	Sst Gaba	down
Pnkd	50.0859	-0.0457471	0.250104	-0.182912	0.854867	0.999892	Sst Gaba	down
Apopt1	20.9548	-0.0458002	0.354872	-0.129061	0.897309	0.999892	Sst Gaba	down
Gm11077	0.269439	-0.045811	3.12695	-0.0146504	0.988311	0.999892	Sst Gaba	down
Vill	0.269439	-0.045811	3.12695	-0.0146504	0.988311	0.999892	Sst Gaba	down
Slc16a3	0.269439	-0.045811	3.12695	-0.0146504	0.988311	0.999892	Sst Gaba	down
Zfp92	0.269439	-0.045811	3.12695	-0.0146504	0.988311	0.999892	Sst Gaba	down
Nipbl	124.678	-0.0458227	0.183674	-0.249479	0.802991	0.999892	Sst Gaba	down
Sirpa	33.8407	-0.0460443	0.289283	-0.159167	0.873537	0.999892	Sst Gaba	down
Atp11b	133.67	-0.0460577	0.173653	-0.265228	0.790834	0.999892	Sst Gaba	down
Abi1	75.0383	-0.0460839	0.218711	-0.210707	0.833116	0.999892	Sst Gaba	down
Ccnk	14.3675	-0.0461625	0.422399	-0.109287	0.912975	0.999892	Sst Gaba	down
Cdk5rap1	11.3988	-0.0462193	0.463539	-0.0997095	0.920575	0.999892	Sst Gaba	down
Dcaf7	39.8661	-0.0463301	0.272285	-0.170153	0.86489	0.999892	Sst Gaba	down
Dhx36	51.1713	-0.0463524	0.248373	-0.186624	0.851955	0.999892	Sst Gaba	down
Slc35f1	362.809	-0.0463754	0.145384	-0.318986	0.749737	0.999892	Sst Gaba	down
Dedd2	4.35016	-0.0464573	0.747591	-0.0621427	0.950449	0.999892	Sst Gaba	down
Kif3c	52.8155	-0.0465277	0.235038	-0.197959	0.843078	0.999892	Sst Gaba	down
Mcm2	0.602353	-0.0465341	2.21979	-0.0209633	0.983275	0.999892	Sst Gaba	down
March11	72.7961	-0.0465758	0.22657	-0.20557	0.837127	0.999892	Sst Gaba	down
Dmxl2	116.646	-0.0465898	0.18075	-0.257759	0.796593	0.999892	Sst Gaba	down
Vamp4	35.899	-0.0466026	0.277659	-0.167841	0.866708	0.999892	Sst Gaba	down
Mrpl3	22.0537	-0.0466413	0.342297	-0.13626	0.891616	0.999892	Sst Gaba	down
Ror1	2.24201	-0.0466948	1.10895	-0.0421072	0.966413	0.999892	Sst Gaba	down
Trip12	158.367	-0.0468205	0.168376	-0.278071	0.780958	0.999892	Sst Gaba	down
Sec61a2	67.0359	-0.0468816	0.214581	-0.21848	0.827055	0.999892	Sst Gaba	down
Myo1c	11.6758	-0.0468915	0.458682	-0.102231	0.918573	0.999892	Sst Gaba	down
D7Ertd443e	4.10327	-0.0468977	0.858786	-0.0546093	0.95645	0.999892	Sst Gaba	down
Arap2	59.4463	-0.0469286	0.243856	-0.192444	0.847394	0.999892	Sst Gaba	down
St8sia1	54.6988	-0.0470127	0.231939	-0.202694	0.839374	0.999892	Sst Gaba	down
Rasal2	272.669	-0.0472031	0.156511	-0.301596	0.76296	0.999892	Sst Gaba	down
Itfg1	100.256	-0.0472651	0.214758	-0.220085	0.825805	0.999892	Sst Gaba	down
Rbm5	115.019	-0.0472878	0.179221	-0.263852	0.791894	0.999892	Sst Gaba	down
Polr3g	6.18542	-0.0473283	0.619884	-0.0763502	0.939141	0.999892	Sst Gaba	down
Mbp	31.1758	-0.0474685	0.386449	-0.122833	0.90224	0.999892	Sst Gaba	down
Pank1	35.894	-0.0474985	0.284901	-0.166719	0.867591	0.999892	Sst Gaba	down
2210016L21Rik	16.2641	-0.0475116	0.396465	-0.119838	0.904612	0.999892	Sst Gaba	down
Ppp6c	29.8386	-0.0475791	0.299643	-0.158786	0.873838	0.999892	Sst Gaba	down
Nostrin	2.80949	-0.0475907	1.01042	-0.0470997	0.962434	0.999892	Sst Gaba	down
Ubp1	62.1892	-0.0475923	0.222795	-0.213615	0.830847	0.999892	Sst Gaba	down
Gm14419	0.997469	-0.0476136	1.60044	-0.0297503	0.976266	0.999892	Sst Gaba	down
5530401A14Rik	24.161	-0.0476508	0.380447	-0.125249	0.900326	0.999892	Sst Gaba	down
Poli	5.35225	-0.0476866	0.657603	-0.0725158	0.942191	0.999892	Sst Gaba	down
Prdx5	9.44572	-0.047701	0.558388	-0.0854263	0.931922	0.999892	Sst Gaba	down
Herc2	135.378	-0.0477486	0.176313	-0.270817	0.786532	0.999892	Sst Gaba	down
Gripap1	62.6982	-0.0477993	0.227478	-0.210127	0.833569	0.999892	Sst Gaba	down
Nvl	75.839	-0.0478548	0.211831	-0.22591	0.821272	0.999892	Sst Gaba	down
Utp15	8.21645	-0.0479045	0.566551	-0.0845545	0.932616	0.999892	Sst Gaba	down
Eif4enif1	20.4384	-0.0479531	0.357841	-0.134007	0.893397	0.999892	Sst Gaba	down
Zfp119a	1.02928	-0.0480294	1.67477	-0.0286782	0.977121	0.999892	Sst Gaba	down
Blvrb	2.61796	-0.0481082	0.943657	-0.0509806	0.959341	0.999892	Sst Gaba	down
Usp34	267.232	-0.0481469	0.145971	-0.32984	0.741521	0.999892	Sst Gaba	down
Mbd5	355.968	-0.0482892	0.134158	-0.359942	0.71889	0.999892	Sst Gaba	down
Grhpr	7.12418	-0.0482961	0.585068	-0.0825478	0.934211	0.999892	Sst Gaba	down
Nono	18.0376	-0.0483077	0.379605	-0.127258	0.898736	0.999892	Sst Gaba	down
Ppp2r3d	6.76377	-0.048328	0.609859	-0.0792445	0.936838	0.999892	Sst Gaba	down
Rpl3	12.7825	-0.0483326	0.497743	-0.0971036	0.922644	0.999892	Sst Gaba	down
Katnal1	17.5895	-0.0485768	0.376452	-0.129039	0.897327	0.999892	Sst Gaba	down
Mtmr3	109.626	-0.0486011	0.181645	-0.267561	0.789037	0.999892	Sst Gaba	down
Usp37	51.6557	-0.0486276	0.239474	-0.20306	0.839088	0.999892	Sst Gaba	down
Zbtb2	13.8035	-0.0488343	0.467673	-0.10442	0.916836	0.999892	Sst Gaba	down
Zscan18	18.9551	-0.0489007	0.368809	-0.132591	0.894517	0.999892	Sst Gaba	down
Thap11	1.82329	-0.0489925	1.25606	-0.0390049	0.968886	0.999892	Sst Gaba	down
Pcnx4	15.8891	-0.0489995	0.394908	-0.124078	0.901253	0.999892	Sst Gaba	down
Akap1	13.281	-0.0490614	0.433079	-0.113285	0.909805	0.999892	Sst Gaba	down
Asah1	28.9921	-0.0491035	0.325474	-0.150868	0.88008	0.999892	Sst Gaba	down
Dnajc16	13.5509	-0.0491175	0.443789	-0.110677	0.911872	0.999892	Sst Gaba	down
Shq1	12.8644	-0.0491342	0.450285	-0.109118	0.913109	0.999892	Sst Gaba	down
Man1a2	72.0198	-0.0491665	0.215928	-0.227698	0.819881	0.999892	Sst Gaba	down
Mphosph8	39.0402	-0.0492206	0.275975	-0.178351	0.858447	0.999892	Sst Gaba	down
Taf15	87.4488	-0.0492207	0.200401	-0.245611	0.805983	0.999892	Sst Gaba	down
Frmd4b	477.355	-0.0492438	0.142885	-0.34464	0.730365	0.999892	Sst Gaba	down
Clk2	15.225	-0.0492865	0.405449	-0.12156	0.903247	0.999892	Sst Gaba	down
Optn	30.7021	-0.0492944	0.31668	-0.15566	0.876301	0.999892	Sst Gaba	down
Syn2	389.526	-0.0493381	0.135745	-0.363463	0.716259	0.999892	Sst Gaba	down
Hmg20b	2.75715	-0.0493393	0.940307	-0.0524715	0.958153	0.999892	Sst Gaba	down
Rnpc3	81.5794	-0.0494801	0.215091	-0.230043	0.818058	0.999892	Sst Gaba	down
Wdr92	8.14059	-0.0496517	0.554719	-0.0895079	0.928678	0.999892	Sst Gaba	down
Lamc1	38.1734	-0.049697	0.289121	-0.17189	0.863524	0.999892	Sst Gaba	down
Rnf139	9.55118	-0.0497553	0.497929	-0.0999245	0.920404	0.999892	Sst Gaba	down
Sept11	96.856	-0.0497685	0.191553	-0.259816	0.795006	0.999892	Sst Gaba	down
Crnkl1	7.9671	-0.0498876	0.553275	-0.0901679	0.928154	0.999892	Sst Gaba	down
Zmiz1	25.7998	-0.0500141	0.324025	-0.154353	0.877332	0.999892	Sst Gaba	down
Nudt10	1.51191	-0.050066	1.31503	-0.0380722	0.96963	0.999892	Sst Gaba	down
Smpd3	43.9524	-0.0500984	0.256237	-0.195516	0.844989	0.999892	Sst Gaba	down
Fam155a	1914.07	-0.0501193	0.115096	-0.435456	0.663232	0.999892	Sst Gaba	down
Phactr2	24.6979	-0.0501224	0.343774	-0.145801	0.884079	0.999892	Sst Gaba	down
Prkcz	86.6664	-0.0501417	0.203687	-0.246171	0.80555	0.999892	Sst Gaba	down
Sdk1	120.607	-0.0501889	0.207067	-0.24238	0.808485	0.999892	Sst Gaba	down
Dnajc7	67.1656	-0.0501962	0.232959	-0.215472	0.829399	0.999892	Sst Gaba	down
0610010F05Rik	72.7916	-0.0502016	0.216074	-0.232335	0.816278	0.999892	Sst Gaba	down
Yipf6	8.69622	-0.0502576	0.5643	-0.0890618	0.929033	0.999892	Sst Gaba	down
Gen1	1.89262	-0.050302	1.09786	-0.0458181	0.963455	0.999892	Sst Gaba	down
Dennd4b	10.3922	-0.050313	0.493868	-0.101876	0.918855	0.999892	Sst Gaba	down
Vbp1	12.0115	-0.0504122	0.487217	-0.10347	0.91759	0.999892	Sst Gaba	down
Hs6st3	480.351	-0.0504719	0.181856	-0.277538	0.781367	0.999892	Sst Gaba	down
Sntg2	24.8088	-0.0505182	0.333135	-0.151645	0.879467	0.999892	Sst Gaba	down
Phtf2	62.3024	-0.0505201	0.238684	-0.211661	0.832371	0.999892	Sst Gaba	down
Zfp108	1.81892	-0.0505864	1.11322	-0.0454415	0.963755	0.999892	Sst Gaba	down
Syne1	430.415	-0.0506018	0.133162	-0.380001	0.703945	0.999892	Sst Gaba	down
Sgk1	76.2635	-0.0507287	0.246184	-0.20606	0.836744	0.999892	Sst Gaba	down
Tenm4	458.661	-0.0507516	0.130373	-0.38928	0.697069	0.999892	Sst Gaba	down
Car11	22.1752	-0.0507542	0.372996	-0.136072	0.891765	0.999892	Sst Gaba	down
Asb7	23.7845	-0.0507651	0.342072	-0.148405	0.882023	0.999892	Sst Gaba	down
Ephb2	41.7499	-0.0507802	0.261583	-0.194126	0.846077	0.999892	Sst Gaba	down
Ppm1d	19.5263	-0.0508013	0.3642	-0.139488	0.889065	0.999892	Sst Gaba	down
Cep135	23.0808	-0.050822	0.349265	-0.145511	0.884307	0.999892	Sst Gaba	down
Lrig3	0.577465	-0.0508628	2.30394	-0.0220764	0.982387	0.999892	Sst Gaba	down
Maf1	4.15236	-0.0508645	0.789127	-0.0644567	0.948607	0.999892	Sst Gaba	down
9430015G10Rik	8.59286	-0.0509148	0.542476	-0.0938564	0.925223	0.999892	Sst Gaba	down
Inpp5f	53.4925	-0.0509523	0.238906	-0.213273	0.831114	0.999892	Sst Gaba	down
Pemt	3.33737	-0.0509655	0.902039	-0.0565003	0.954943	0.999892	Sst Gaba	down
Atp1b1	193.35	-0.0509719	0.160781	-0.317027	0.751223	0.999892	Sst Gaba	down
BC029722	3.28042	-0.0510946	0.881722	-0.0579486	0.95379	0.999892	Sst Gaba	down
Klhl22	35.9656	-0.0511266	0.285133	-0.179308	0.857696	0.999892	Sst Gaba	down
Syt1	2799	-0.0511566	0.12365	-0.413721	0.679078	0.999892	Sst Gaba	down
Nsd3	179.928	-0.0512309	0.156465	-0.327429	0.743344	0.999892	Sst Gaba	down
Rpap1	7.3775	-0.0513658	0.573779	-0.0895218	0.928667	0.999892	Sst Gaba	down
Ppip5k2	53.7965	-0.0514802	0.276741	-0.186023	0.852427	0.999892	Sst Gaba	down
4931406P16Rik	55.821	-0.0515851	0.242383	-0.212825	0.831463	0.999892	Sst Gaba	down
Tjp1	314.009	-0.0516546	0.15682	-0.329387	0.741863	0.999892	Sst Gaba	down
Prkcg	123.552	-0.0517465	0.177129	-0.29214	0.77018	0.999892	Sst Gaba	down
Arfgef1	103.386	-0.0517493	0.183944	-0.281332	0.778456	0.999892	Sst Gaba	down
Etfbkmt	0.916709	-0.0517676	1.71829	-0.0301274	0.975965	0.999892	Sst Gaba	down
Gspt1	38.3179	-0.0518857	0.28288	-0.183419	0.854469	0.999892	Sst Gaba	down
Tmem91	34.8463	-0.0519039	0.298265	-0.174019	0.86185	0.999892	Sst Gaba	down
Cdh6	9.96804	-0.0519275	0.561101	-0.0925457	0.926265	0.999892	Sst Gaba	down
Dhps	17.4786	-0.0519298	0.393036	-0.132125	0.894886	0.999892	Sst Gaba	down
Tnrc18	52.2899	-0.0519836	0.242057	-0.214757	0.829956	0.999892	Sst Gaba	down
Lfng	0.241868	-0.0519883	3.13657	-0.0165749	0.986776	0.999892	Sst Gaba	down
Ppp4r3b	53.1174	-0.0520191	0.246105	-0.21137	0.832599	0.999892	Sst Gaba	down
Osbpl1a	68.713	-0.0520975	0.216641	-0.240478	0.80996	0.999892	Sst Gaba	down
Dlgap1	3288.76	-0.0521394	0.114732	-0.454447	0.649507	0.999892	Sst Gaba	down
Entpd7	20.483	-0.0521834	0.360672	-0.144684	0.884961	0.999892	Sst Gaba	down
Pik3ca	61.8842	-0.0521904	0.226872	-0.230043	0.818058	0.999892	Sst Gaba	down
Sppl2a	50.432	-0.0522885	0.253905	-0.205938	0.83684	0.999892	Sst Gaba	down
Cradd	18.9256	-0.0523585	0.375906	-0.139286	0.889224	0.999892	Sst Gaba	down
Zmym4	174.616	-0.0523682	0.158372	-0.330665	0.740897	0.999892	Sst Gaba	down
9330182L06Rik	112.464	-0.0524388	0.195354	-0.26843	0.788368	0.999892	Sst Gaba	down
Slmap	96.7945	-0.0524463	0.206155	-0.254403	0.799184	0.999892	Sst Gaba	down
Glp2r	14.032	-0.0524582	0.446941	-0.117372	0.906566	0.999892	Sst Gaba	down
Syt11	99.5104	-0.0526301	0.197294	-0.26676	0.789654	0.999892	Sst Gaba	down
Cep78	26.0874	-0.0526386	0.343562	-0.153214	0.878229	0.999892	Sst Gaba	down
Rundc3b	81.3638	-0.0527107	0.217853	-0.241955	0.808815	0.999892	Sst Gaba	down
Sybu	186.149	-0.0527329	0.176737	-0.29837	0.765421	0.999892	Sst Gaba	down
Nom1	21.5258	-0.0527363	0.353703	-0.149098	0.881476	0.999892	Sst Gaba	down
Tsg101	29.0494	-0.0527966	0.308306	-0.171248	0.864029	0.999892	Sst Gaba	down
N4bp1	36.1341	-0.0528413	0.282869	-0.186805	0.851814	0.999892	Sst Gaba	down
Atp6v0a4	3.83428	-0.0529477	0.82164	-0.0644415	0.948619	0.999892	Sst Gaba	down
Ccdc57	30.4386	-0.053128	0.303868	-0.174839	0.861206	0.999892	Sst Gaba	down
Wdr17	59.2324	-0.0531325	0.263599	-0.201566	0.840256	0.999892	Sst Gaba	down
Lrrtm3	309.611	-0.0531451	0.147046	-0.361419	0.717787	0.999892	Sst Gaba	down
Fbf1	23.1337	-0.053203	0.363544	-0.146345	0.883649	0.999892	Sst Gaba	down
Ssb	32.8501	-0.0532517	0.299649	-0.177713	0.858948	0.999892	Sst Gaba	down
Csmd3	212.532	-0.0532598	0.171501	-0.310552	0.756141	0.999892	Sst Gaba	down
Zfp219	6.82311	-0.0533984	0.621538	-0.0859134	0.931535	0.999892	Sst Gaba	down
Fbxw2	35.3495	-0.0534487	0.292416	-0.182783	0.854968	0.999892	Sst Gaba	down
Klhl29	282.087	-0.0534562	0.16205	-0.329874	0.741495	0.999892	Sst Gaba	down
Pex13	36.7813	-0.0534619	0.304502	-0.175572	0.860631	0.999892	Sst Gaba	down
Gmds	194.302	-0.0536104	0.158564	-0.3381	0.735288	0.999892	Sst Gaba	down
Stt3a	17.6797	-0.053635	0.395328	-0.135672	0.89208	0.999892	Sst Gaba	down
Rfx3	106.242	-0.0536728	0.186933	-0.287123	0.774018	0.999892	Sst Gaba	down
Son	157.284	-0.05371	0.176276	-0.304693	0.7606	0.999892	Sst Gaba	down
Intu	11.9382	-0.0537146	0.467571	-0.11488	0.90854	0.999892	Sst Gaba	down
Pcolce2	19.8631	-0.0537237	0.359994	-0.149235	0.881368	0.999892	Sst Gaba	down
Ppfia3	31.408	-0.0537416	0.295708	-0.181738	0.855788	0.999892	Sst Gaba	down
Abcf2	7.07366	-0.0539725	0.598257	-0.0902162	0.928115	0.999892	Sst Gaba	down
Adra2c	0.584254	-0.0540162	1.98419	-0.0272234	0.978282	0.999892	Sst Gaba	down
Emc9	10.8324	-0.0540278	0.487224	-0.110889	0.911704	0.999892	Sst Gaba	down
Pias1	81.4383	-0.054063	0.207907	-0.260035	0.794837	0.999892	Sst Gaba	down
Ctnnd2	2331.31	-0.0541132	0.114309	-0.473395	0.635932	0.999892	Sst Gaba	down
Mbd4	4.66673	-0.0541326	0.745108	-0.0726507	0.942084	0.999892	Sst Gaba	down
Bclaf1	96.5351	-0.05418	0.193426	-0.280107	0.779396	0.999892	Sst Gaba	down
Asxl3	98.1736	-0.0543388	0.222885	-0.243798	0.807387	0.999892	Sst Gaba	down
Orc4	53.5361	-0.0544213	0.251175	-0.216667	0.828468	0.999892	Sst Gaba	down
Cadps	986.998	-0.0544348	0.118202	-0.460522	0.645142	0.999892	Sst Gaba	down
Mypn	10.5544	-0.0545375	0.512417	-0.106432	0.91524	0.999892	Sst Gaba	down
Cables1	16.0177	-0.0545748	0.397595	-0.137262	0.890823	0.999892	Sst Gaba	down
Stk32c	11.7199	-0.0545899	0.460454	-0.118557	0.905627	0.999892	Sst Gaba	down
Ccser2	65.7193	-0.0547486	0.224624	-0.243734	0.807437	0.999892	Sst Gaba	down
Cbr4	1.77863	-0.0547898	1.20476	-0.0454779	0.963726	0.999892	Sst Gaba	down
Nxpe3	27.6803	-0.0548075	0.321306	-0.170577	0.864556	0.999892	Sst Gaba	down
Yeats2	65.3779	-0.0551423	0.219998	-0.250649	0.802085	0.999892	Sst Gaba	down
Gars	38.3609	-0.0551938	0.270055	-0.20438	0.838057	0.999892	Sst Gaba	down
Tmed9	30.078	-0.0552497	0.304165	-0.181644	0.855862	0.999892	Sst Gaba	down
Adamts17	79.9837	-0.0552996	0.208208	-0.265597	0.790549	0.999892	Sst Gaba	down
Ndufc2	10.9047	-0.0553464	0.500895	-0.110495	0.912017	0.999892	Sst Gaba	down
Rps17	8.47189	-0.0555035	0.58552	-0.0947935	0.924479	0.999892	Sst Gaba	down
1810024B03Rik	2.91542	-0.0556532	0.934526	-0.0595523	0.952512	0.999892	Sst Gaba	down
Ipo11	78.5939	-0.0556629	0.205265	-0.271177	0.786255	0.999892	Sst Gaba	down
Ggt7	57.8597	-0.0558653	0.235585	-0.237134	0.812553	0.999892	Sst Gaba	down
Cep152	8.03069	-0.0558772	0.580982	-0.0961772	0.92338	0.999892	Sst Gaba	down
Tmem201	11.7428	-0.0558775	0.468955	-0.119153	0.905154	0.999892	Sst Gaba	down
Jkamp	21.0923	-0.0559308	0.371221	-0.150667	0.880239	0.999892	Sst Gaba	down
Wdr73	12.5514	-0.055969	0.461723	-0.121218	0.903519	0.999892	Sst Gaba	down
Abhd17b	42.7206	-0.0561418	0.279583	-0.200806	0.84085	0.999892	Sst Gaba	down
Adgrb3	1578.27	-0.0561626	0.128314	-0.437696	0.661607	0.999892	Sst Gaba	down
Atp5f1	25.4404	-0.0561935	0.33129	-0.16962	0.865309	0.999892	Sst Gaba	down
Alox8	3.63043	-0.0562191	0.831638	-0.0676004	0.946104	0.999892	Sst Gaba	down
Cacnb4	484.452	-0.0562479	0.141683	-0.396998	0.691369	0.999892	Sst Gaba	down
Clcn3	82.2713	-0.0562524	0.199379	-0.282138	0.777837	0.999892	Sst Gaba	down
Efcc1	1.41063	-0.0563285	1.38144	-0.0407751	0.967475	0.999892	Sst Gaba	down
Pex5l	274.238	-0.0563299	0.156211	-0.360602	0.718397	0.999892	Sst Gaba	down
Gramd1b	195.68	-0.0563741	0.159032	-0.354484	0.722977	0.999892	Sst Gaba	down
Eps15	48.4065	-0.0563906	0.264628	-0.213093	0.831254	0.999892	Sst Gaba	down
Snx29	113.333	-0.0566577	0.200753	-0.282226	0.77777	0.999892	Sst Gaba	down
Jazf1	196.93	-0.0569099	0.154039	-0.369451	0.711791	0.999892	Sst Gaba	down
Ern1	20.3467	-0.0569406	0.376496	-0.151238	0.879788	0.999892	Sst Gaba	down
Mbtps2	35.153	-0.0569411	0.300551	-0.189455	0.849736	0.999892	Sst Gaba	down
Cxcr6	0.535588	-0.056966	2.26905	-0.0251056	0.979971	0.999892	Sst Gaba	down
Cdc14b	97.2662	-0.0569822	0.198592	-0.286931	0.774165	0.999892	Sst Gaba	down
Eya3	48.4845	-0.0570042	0.251456	-0.226696	0.82066	0.999892	Sst Gaba	down
Gpr45	68.8301	-0.0570452	0.220016	-0.259278	0.795421	0.999892	Sst Gaba	down
Pten	105.68	-0.057069	0.2188	-0.260827	0.794226	0.999892	Sst Gaba	down
Mid1ip1	3.03965	-0.0571184	0.99086	-0.0576453	0.954031	0.999892	Sst Gaba	down
Cpne8	31.7842	-0.0572089	0.320943	-0.178252	0.858525	0.999892	Sst Gaba	down
Kctd6	4.17018	-0.05722	0.785991	-0.0727998	0.941965	0.999892	Sst Gaba	down
Hip1	42.7812	-0.0572313	0.26193	-0.218498	0.827041	0.999892	Sst Gaba	down
Xpo7	92.5164	-0.0573163	0.201039	-0.2851	0.775567	0.999892	Sst Gaba	down
Selenoh	0.445566	-0.0574101	2.86015	-0.0200724	0.983986	0.999892	Sst Gaba	down
Fstl3	0.445566	-0.0574101	2.86015	-0.0200724	0.983986	0.999892	Sst Gaba	down
Ppil4	36.0441	-0.057558	0.276826	-0.207921	0.835291	0.999892	Sst Gaba	down
Agrp	22.4332	-0.0575771	0.351505	-0.163802	0.869887	0.999892	Sst Gaba	down
Cacna1d	274.287	-0.0575786	0.165947	-0.346969	0.728614	0.999892	Sst Gaba	down
Dcaf17	39.9475	-0.0577543	0.278363	-0.207478	0.835637	0.999892	Sst Gaba	down
Mapk1	110.98	-0.0578169	0.196862	-0.293692	0.768993	0.999892	Sst Gaba	down
Wdr5	16.0833	-0.0578449	0.395619	-0.146214	0.883753	0.999892	Sst Gaba	down
Ptges	3.09613	-0.0578608	0.959446	-0.0603065	0.951912	0.999892	Sst Gaba	down
Gm7276	2.54297	-0.0579503	1.13962	-0.0508506	0.959445	0.999892	Sst Gaba	down
Eef1b2	7.05432	-0.0579807	0.653358	-0.0887426	0.929286	0.999892	Sst Gaba	down
Nsd1	189.676	-0.0579845	0.1691	-0.342902	0.731673	0.999892	Sst Gaba	down
Dnmt3a	189.466	-0.0580819	0.160068	-0.362858	0.716711	0.999892	Sst Gaba	down
Isoc2a	1.45643	-0.0580949	1.2535	-0.0463461	0.963034	0.999892	Sst Gaba	down
D10Wsu102e	62.9555	-0.0581079	0.229192	-0.253534	0.799856	0.999892	Sst Gaba	down
Zfp664	31.2851	-0.0581445	0.293744	-0.197943	0.84309	0.999892	Sst Gaba	down
Top1	131.758	-0.0581609	0.177936	-0.326864	0.74377	0.999892	Sst Gaba	down
Ttc6	0.502059	-0.0581745	2.41565	-0.0240824	0.980787	0.999892	Sst Gaba	down
Lims1	76.2493	-0.0581791	0.208079	-0.279601	0.779784	0.999892	Sst Gaba	down
H2afy2	14.2728	-0.0582518	0.460166	-0.126588	0.899266	0.999892	Sst Gaba	down
Htatsf1	7.42849	-0.0582687	0.589725	-0.0988065	0.921292	0.999892	Sst Gaba	down
Copb1	30.2054	-0.0584012	0.308903	-0.18906	0.850046	0.999892	Sst Gaba	down
Drd1	2.38665	-0.058414	1.08746	-0.0537158	0.957162	0.999892	Sst Gaba	down
Zfp407	82.6228	-0.0584408	0.202003	-0.289306	0.772347	0.999892	Sst Gaba	down
Otud7b	45.2614	-0.058503	0.265411	-0.220424	0.825541	0.999892	Sst Gaba	down
Prdm2	54.7598	-0.0585782	0.234722	-0.249564	0.802924	0.999892	Sst Gaba	down
Brd3	28.6186	-0.0586182	0.314469	-0.186403	0.852128	0.999892	Sst Gaba	down
Tnn	0.428377	-0.0587486	2.95937	-0.0198517	0.984162	0.999892	Sst Gaba	down
Ptprn2	748.75	-0.0587517	0.126339	-0.465034	0.641907	0.999892	Sst Gaba	down
Tlk1	82.8301	-0.0587912	0.20903	-0.281258	0.778513	0.999892	Sst Gaba	down
Car2	13.6147	-0.058858	0.426744	-0.137924	0.890301	0.999892	Sst Gaba	down
Ndufa10	34.3399	-0.0588751	0.2927	-0.201145	0.840585	0.999892	Sst Gaba	down
Dgcr6	1.46894	-0.0588758	1.4614	-0.0402873	0.967864	0.999892	Sst Gaba	down
Htt	100.034	-0.0589159	0.189422	-0.311031	0.755777	0.999892	Sst Gaba	down
Gm17545	8.84321	-0.0589739	0.535882	-0.11005	0.91237	0.999892	Sst Gaba	down
Traf7	8.50407	-0.0590585	0.561327	-0.105212	0.916207	0.999892	Sst Gaba	down
Ctdnep1	5.34504	-0.0590874	0.689195	-0.0857339	0.931678	0.999892	Sst Gaba	down
Shank3	52.0273	-0.0591418	0.234827	-0.251853	0.801155	0.999892	Sst Gaba	down
Mre11a	13.1701	-0.0591966	0.433541	-0.136542	0.891393	0.999892	Sst Gaba	down
Rragb	36.3102	-0.0592657	0.289136	-0.204975	0.837591	0.999892	Sst Gaba	down
Ppp1cc	30.6122	-0.0592964	0.300294	-0.197461	0.843467	0.999892	Sst Gaba	down
Gm21954	5.08803	-0.0593125	0.816645	-0.0726294	0.942101	0.999892	Sst Gaba	down
Kbtbd12	0.74367	-0.0593134	1.84875	-0.032083	0.974406	0.999892	Sst Gaba	down
Iws1	40.8242	-0.0593575	0.271976	-0.218245	0.827238	0.999892	Sst Gaba	down
Drp2	33.9275	-0.0594065	0.2942	-0.201925	0.839975	0.999892	Sst Gaba	down
H13	30.3948	-0.0594372	0.315571	-0.188348	0.850604	0.999892	Sst Gaba	down
Rmdn1	102.008	-0.0594568	0.203628	-0.291988	0.770296	0.999892	Sst Gaba	down
Fbxo8	50.7791	-0.059458	0.252005	-0.23594	0.81348	0.999892	Sst Gaba	down
Glg1	99.1082	-0.0594902	0.190581	-0.312151	0.754926	0.999892	Sst Gaba	down
Plekhj1	6.71516	-0.0595367	0.62109	-0.0958584	0.923633	0.999892	Sst Gaba	down
Atad2b	85.2373	-0.0595667	0.21104	-0.282253	0.77775	0.999892	Sst Gaba	down
Hexb	19.773	-0.0597841	0.37609	-0.158962	0.873699	0.999892	Sst Gaba	down
Taf7	4.82235	-0.0598068	0.742111	-0.08059	0.935768	0.999892	Sst Gaba	down
N6amt1	6.1027	-0.0598239	0.626253	-0.0955267	0.923896	0.999892	Sst Gaba	down
Ddx21	11.3709	-0.0599442	0.516245	-0.116116	0.907561	0.999892	Sst Gaba	down
Chmp3	27.9878	-0.0600668	0.309638	-0.19399	0.846183	0.999892	Sst Gaba	down
Kcnq3	795.279	-0.060116	0.126144	-0.476565	0.633672	0.999892	Sst Gaba	down
Pir	10.2665	-0.0601698	0.494299	-0.121727	0.903115	0.999892	Sst Gaba	down
Arhgef12	168.891	-0.06023	0.161644	-0.37261	0.709439	0.999892	Sst Gaba	down
Pcdhga3	0.737554	-0.0602432	1.94821	-0.0309224	0.975331	0.999892	Sst Gaba	down
Surf6	4.99247	-0.0602505	0.690375	-0.0872722	0.930455	0.999892	Sst Gaba	down
Thnsl2	1.52378	-0.0603002	1.2716	-0.0474208	0.962178	0.999892	Sst Gaba	down
Myo5a	238.089	-0.0603263	0.153349	-0.393393	0.69403	0.999892	Sst Gaba	down
Daam1	214.819	-0.0603641	0.155256	-0.388803	0.697422	0.999892	Sst Gaba	down
Fut9	220.497	-0.0604096	0.176461	-0.342341	0.732095	0.999892	Sst Gaba	down
Rps6ka5	76.8102	-0.060411	0.209907	-0.287799	0.7735	0.999892	Sst Gaba	down
Cd302	1.83113	-0.0604283	1.15532	-0.0523042	0.958286	0.999892	Sst Gaba	down
Cab39	47.2565	-0.0604465	0.250372	-0.241427	0.809224	0.999892	Sst Gaba	down
Cpped1	13.4911	-0.0605261	0.428853	-0.141135	0.887763	0.999892	Sst Gaba	down
Clip4	45.8989	-0.0605885	0.264295	-0.229246	0.818678	0.999892	Sst Gaba	down
Grip1	3429.29	-0.0606089	0.119997	-0.505087	0.613497	0.999892	Sst Gaba	down
Prkn	1398.27	-0.060643	0.127764	-0.474648	0.635038	0.999892	Sst Gaba	down
Phrf1	30.5829	-0.0606907	0.302091	-0.200902	0.840775	0.999892	Sst Gaba	down
Phyh	11.4304	-0.0607478	0.482558	-0.125887	0.899821	0.999892	Sst Gaba	down
Map3k8	1.03638	-0.0607594	1.52835	-0.0397548	0.968289	0.999892	Sst Gaba	down
Armcx5	11.2144	-0.0607856	0.478129	-0.127132	0.898836	0.999892	Sst Gaba	down
H6pd	2.65405	-0.060787	0.932769	-0.0651684	0.94804	0.999892	Sst Gaba	down
Prim2	14.9169	-0.0608084	0.423774	-0.143493	0.885901	0.999892	Sst Gaba	down
Fbxo3	39.0498	-0.0608639	0.278	-0.218935	0.826701	0.999892	Sst Gaba	down
Idh3b	31.9546	-0.0609614	0.295621	-0.206215	0.836623	0.999892	Sst Gaba	down
Fam214a	71.7855	-0.0610208	0.219768	-0.27766	0.781274	0.999892	Sst Gaba	down
Sntg1	1770.91	-0.0610469	0.131877	-0.462909	0.64343	0.999892	Sst Gaba	down
Tbc1d24	42.4774	-0.0610605	0.268625	-0.227307	0.820185	0.999892	Sst Gaba	down
Gm6583	0.229064	-0.0610807	3.12755	-0.0195299	0.984418	0.999892	Sst Gaba	down
Meioc	0.229064	-0.0610807	3.12755	-0.0195299	0.984418	0.999892	Sst Gaba	down
Cfap300	12.9067	-0.0611205	0.447502	-0.136582	0.891361	0.999892	Sst Gaba	down
Pfas	11.4502	-0.0611673	0.462323	-0.132304	0.894744	0.999892	Sst Gaba	down
Gpr158	309.565	-0.0611884	0.155762	-0.392833	0.694443	0.999892	Sst Gaba	down
Dip2a	74.9892	-0.0612129	0.208362	-0.293781	0.768925	0.999892	Sst Gaba	down
Hsp90ab1	58.3206	-0.061218	0.263202	-0.23259	0.81608	0.999892	Sst Gaba	down
Eif3c	22.1353	-0.061295	0.354768	-0.172775	0.862828	0.999892	Sst Gaba	down
Atp7b	3.84054	-0.0614513	0.803141	-0.0765138	0.93901	0.999892	Sst Gaba	down
Ddhd2	70.565	-0.0615324	0.219371	-0.280495	0.779098	0.999892	Sst Gaba	down
Cd99l2	36.4588	-0.0615901	0.273907	-0.224858	0.82209	0.999892	Sst Gaba	down
Fam135b	323.053	-0.0616183	0.13771	-0.447449	0.654551	0.999892	Sst Gaba	down
Nin	76.831	-0.061634	0.225441	-0.273393	0.784551	0.999892	Sst Gaba	down
Spry4	2.49159	-0.0616989	0.964116	-0.0639953	0.948974	0.999892	Sst Gaba	down
Ugcg	17.725	-0.0617397	0.38271	-0.161323	0.871839	0.999892	Sst Gaba	down
Usp1	7.07269	-0.0618209	0.623008	-0.0992296	0.920956	0.999892	Sst Gaba	down
Pcmt1	70.9742	-0.0618266	0.213266	-0.289903	0.77189	0.999892	Sst Gaba	down
Myl6b	0.500741	-0.0618285	2.32753	-0.026564	0.978807	0.999892	Sst Gaba	down
Rbm41	25.2943	-0.0618366	0.321013	-0.192629	0.847249	0.999892	Sst Gaba	down
Hnrnpk	21.4787	-0.0618749	0.358676	-0.172509	0.863037	0.999892	Sst Gaba	down
Rnft2	23.3589	-0.0620025	0.334075	-0.185595	0.852763	0.999892	Sst Gaba	down
Pex2	7.50328	-0.0620615	0.580254	-0.106956	0.914824	0.999892	Sst Gaba	down
Cul2	36.9811	-0.0621201	0.279073	-0.222594	0.823851	0.999892	Sst Gaba	down
Oprm1	37.9689	-0.0621419	0.305871	-0.203164	0.839007	0.999892	Sst Gaba	down
Zfp281	7.64379	-0.0621805	0.581186	-0.106989	0.914798	0.999892	Sst Gaba	down
Taf5l	8.85048	-0.0621917	0.561463	-0.110767	0.911801	0.999892	Sst Gaba	down
Atg10	43.6638	-0.0622059	0.25812	-0.240996	0.809558	0.999892	Sst Gaba	down
Atp6v0a2	25.3593	-0.0622442	0.324832	-0.19162	0.84804	0.999892	Sst Gaba	down
Pcdhb16	9.94837	-0.0622814	0.512739	-0.121468	0.90332	0.999892	Sst Gaba	down
Sun1	40.1987	-0.062293	0.280413	-0.222148	0.824199	0.999892	Sst Gaba	down
Rnf14	48.3141	-0.0623744	0.252697	-0.246835	0.805036	0.999892	Sst Gaba	down
Fam174a	12.2226	-0.0624149	0.457673	-0.136375	0.891525	0.999892	Sst Gaba	down
Sirt7	19.0827	-0.0624204	0.393641	-0.158572	0.874006	0.999892	Sst Gaba	down
Pdzd4	77.6639	-0.0625148	0.207439	-0.301365	0.763136	0.999892	Sst Gaba	down
Psmf1	8.41613	-0.0626529	0.537482	-0.116567	0.907203	0.999892	Sst Gaba	down
Sf3b2	44.2571	-0.0626834	0.262265	-0.239008	0.8111	0.999892	Sst Gaba	down
Tnks	66.2894	-0.0627429	0.223456	-0.280784	0.778876	0.999892	Sst Gaba	down
Tph2	0.505516	-0.0628128	2.35664	-0.0266536	0.978736	0.999892	Sst Gaba	down
Hpcal1	0.505516	-0.0628128	2.35664	-0.0266536	0.978736	0.999892	Sst Gaba	down
Hpca	2.77816	-0.0628304	1.03677	-0.0606019	0.951676	0.999892	Sst Gaba	down
Aasdh	9.13361	-0.0628569	0.520615	-0.120736	0.9039	0.999892	Sst Gaba	down
Zrsr2	13.5272	-0.0628713	0.459094	-0.136946	0.891073	0.999892	Sst Gaba	down
Rev3l	206.097	-0.0628767	0.152326	-0.412776	0.679771	0.999892	Sst Gaba	down
Slc25a3	88.8175	-0.0628925	0.256584	-0.245115	0.806367	0.999892	Sst Gaba	down
Pla2g7	7.60006	-0.062897	0.605437	-0.103887	0.917259	0.999892	Sst Gaba	down
Tpgs2	10.2118	-0.0629166	0.481555	-0.130653	0.89605	0.999892	Sst Gaba	down
Aldh4a1	12.55	-0.0629343	0.470312	-0.133814	0.89355	0.999892	Sst Gaba	down
Mapk8ip3	65.2254	-0.0629576	0.22778	-0.276396	0.782244	0.999892	Sst Gaba	down
Ppfia2	356.931	-0.0630315	0.142533	-0.442223	0.658328	0.999892	Sst Gaba	down
Dgka	10.9384	-0.0631557	0.478503	-0.131986	0.894995	0.999892	Sst Gaba	down
Cmtm4	24.9947	-0.0632062	0.329785	-0.191659	0.84801	0.999892	Sst Gaba	down
Alkbh2	4.65044	-0.0632429	0.721599	-0.0876427	0.930161	0.999892	Sst Gaba	down
Pspc1	68.1663	-0.063304	0.255041	-0.248211	0.803971	0.999892	Sst Gaba	down
Pygo2	4.19163	-0.0633421	0.825205	-0.0767592	0.938815	0.999892	Sst Gaba	down
Lemd2	9.5212	-0.0634574	0.530733	-0.119566	0.904827	0.999892	Sst Gaba	down
Lyrm4	6.97826	-0.0634994	0.606289	-0.104735	0.916586	0.999892	Sst Gaba	down
Actr5	7.11136	-0.0636301	0.581918	-0.109346	0.912928	0.999892	Sst Gaba	down
Rffl	27.3812	-0.0637503	0.338473	-0.188347	0.850605	0.999892	Sst Gaba	down
Mtor	45.7618	-0.0637598	0.249325	-0.25573	0.79816	0.999892	Sst Gaba	down
Kidins220	200.602	-0.0637657	0.155732	-0.409458	0.682204	0.999892	Sst Gaba	down
Smc6	63.2013	-0.0638138	0.231063	-0.276175	0.782414	0.999892	Sst Gaba	down
Stxbp5l	327.201	-0.0638278	0.143451	-0.444944	0.65636	0.999892	Sst Gaba	down
Kmt2e	167.15	-0.0639027	0.163079	-0.391852	0.695167	0.999892	Sst Gaba	down
Sema4d	37.4043	-0.0639262	0.273793	-0.233484	0.815386	0.999892	Sst Gaba	down
Atr	34.6179	-0.0640369	0.286528	-0.223492	0.823152	0.999892	Sst Gaba	down
Mark1	57.9633	-0.0640394	0.232128	-0.275879	0.782641	0.999892	Sst Gaba	down
Klf12	616.4	-0.064159	0.129139	-0.496822	0.619315	0.999892	Sst Gaba	down
Col11a1	119.697	-0.064188	0.265954	-0.24135	0.809284	0.999892	Sst Gaba	down
Nkapd1	8.3978	-0.0642122	0.593379	-0.108215	0.913825	0.999892	Sst Gaba	down
Cacna1a	801.817	-0.0642277	0.120244	-0.534144	0.593242	0.999892	Sst Gaba	down
Dab1	691.443	-0.0642462	0.182885	-0.351293	0.725368	0.999892	Sst Gaba	down
Mtmr11	6.32532	-0.0642609	0.6051	-0.106199	0.915425	0.999892	Sst Gaba	down
Ap1g1	51.8994	-0.0643296	0.260786	-0.246676	0.805159	0.999892	Sst Gaba	down
Rasgrf1	211.241	-0.0643926	0.153643	-0.419106	0.675138	0.999892	Sst Gaba	down
Samd5	253.208	-0.0644441	0.148709	-0.433356	0.664756	0.999892	Sst Gaba	down
Pbrm1	82.8014	-0.0644455	0.202415	-0.318382	0.750195	0.999892	Sst Gaba	down
Dpp4	0.831288	-0.0644778	1.65536	-0.0389509	0.96893	0.999892	Sst Gaba	down
Sgsm2	57.8312	-0.0644999	0.226795	-0.284398	0.776106	0.999892	Sst Gaba	down
Atp6v0e2	10.6165	-0.0645334	0.494565	-0.130485	0.896183	0.999892	Sst Gaba	down
Dguok	14.5336	-0.0645502	0.434946	-0.14841	0.882019	0.999892	Sst Gaba	down
Jun	3.43936	-0.0645512	0.853273	-0.0756513	0.939697	0.999892	Sst Gaba	down
Ubn2	283.738	-0.0645861	0.143204	-0.451008	0.651984	0.999892	Sst Gaba	down
Syncrip	43.2327	-0.0646415	0.270695	-0.238799	0.811262	0.999892	Sst Gaba	down
Drg1	63.939	-0.0646458	0.235161	-0.2749	0.783393	0.999892	Sst Gaba	down
Eif4a3	7.50432	-0.0646825	0.58491	-0.110585	0.911945	0.999892	Sst Gaba	down
Uba3	21.958	-0.0647932	0.353534	-0.183273	0.854584	0.999892	Sst Gaba	down
Heatr6	27.6203	-0.0648607	0.307874	-0.210673	0.833143	0.999892	Sst Gaba	down
Piwil2	1.57267	-0.0649371	1.32539	-0.0489947	0.960924	0.999892	Sst Gaba	down
Anxa4	0.319087	-0.0649892	3.1133	-0.0208747	0.983346	0.999892	Sst Gaba	down
Olfr1330	0.319087	-0.0649892	3.1133	-0.0208747	0.983346	0.999892	Sst Gaba	down
Rnaset2b	2.86445	-0.0650001	0.931544	-0.0697767	0.944371	0.999892	Sst Gaba	down
Mrpl21	15.5787	-0.0650356	0.426541	-0.152472	0.878815	0.999892	Sst Gaba	down
Atf7	74.9968	-0.065142	0.213788	-0.304704	0.760591	0.999892	Sst Gaba	down
Gabrg3	792.63	-0.0651835	0.196768	-0.331271	0.74044	0.999892	Sst Gaba	down
Gpatch8	287.492	-0.065192	0.154621	-0.421624	0.6733	0.999892	Sst Gaba	down
Gorasp2	15.1702	-0.0651932	0.418079	-0.155935	0.876084	0.999892	Sst Gaba	down
Supv3l1	12.868	-0.0652012	0.45486	-0.143343	0.886019	0.999892	Sst Gaba	down
Kcnt1	55.3455	-0.0652453	0.235087	-0.277537	0.781368	0.999892	Sst Gaba	down
Vcp	45.5546	-0.0653062	0.254165	-0.256945	0.797222	0.999892	Sst Gaba	down
Ccdc71l	1.55354	-0.0653526	1.20979	-0.0540197	0.956919	0.999892	Sst Gaba	down
Rnf167	8.37103	-0.0653532	0.543507	-0.120244	0.90429	0.999892	Sst Gaba	down
Vmn1r26	0.22507	-0.0653991	3.13555	-0.0208573	0.98336	0.999892	Sst Gaba	down
Il17re	0.22507	-0.0653991	3.13555	-0.0208573	0.98336	0.999892	Sst Gaba	down
Ccdc102a	0.22507	-0.0653991	3.13555	-0.0208573	0.98336	0.999892	Sst Gaba	down
Plg	0.22507	-0.0653991	3.13555	-0.0208573	0.98336	0.999892	Sst Gaba	down
Gm14569	0.22507	-0.0653991	3.13555	-0.0208573	0.98336	0.999892	Sst Gaba	down
Cnga2	0.22507	-0.0653991	3.13555	-0.0208573	0.98336	0.999892	Sst Gaba	down
Apc	344.326	-0.0654033	0.147073	-0.444701	0.656536	0.999892	Sst Gaba	down
Stau2	224.775	-0.0654046	0.155527	-0.420534	0.674095	0.999892	Sst Gaba	down
Tbc1d5	148.835	-0.0654215	0.168904	-0.387329	0.698513	0.999892	Sst Gaba	down
Shisa9	41.9538	-0.0655491	0.333655	-0.196458	0.844252	0.999892	Sst Gaba	down
Gm9821	0.512497	-0.0656142	2.35971	-0.027806	0.977817	0.999892	Sst Gaba	down
Angpt2	12.0885	-0.0656215	0.493266	-0.133035	0.894166	0.999892	Sst Gaba	down
Atf6b	7.57051	-0.0657394	0.567921	-0.115755	0.907847	0.999892	Sst Gaba	down
Snx25	66.5088	-0.0657584	0.244427	-0.26903	0.787906	0.999892	Sst Gaba	down
Sem1	15.76	-0.0657735	0.410392	-0.16027	0.872668	0.999892	Sst Gaba	down
Frmd4a	1168.01	-0.0657836	0.118725	-0.554083	0.579522	0.999892	Sst Gaba	down
Arhgap20	37.5648	-0.0658161	0.301994	-0.217939	0.827477	0.999892	Sst Gaba	down
Vps54	60.0355	-0.0658245	0.231257	-0.284638	0.775922	0.999892	Sst Gaba	down
Fos	3.63767	-0.0658762	0.840454	-0.0783817	0.937524	0.999892	Sst Gaba	down
Macrod2	1188.4	-0.0659044	0.126517	-0.520912	0.602428	0.999892	Sst Gaba	down
Fmn2	256.724	-0.0659596	0.144988	-0.45493	0.64916	0.999892	Sst Gaba	down
Gm17018	8.57327	-0.0660707	0.531669	-0.12427	0.901101	0.999892	Sst Gaba	down
Xrn2	49.72	-0.0661179	0.244991	-0.269878	0.787254	0.999892	Sst Gaba	down
Scn3b	18.6269	-0.0662827	0.394468	-0.168031	0.866559	0.999892	Sst Gaba	down
Efr3a	133.784	-0.06644	0.184216	-0.360664	0.718351	0.999892	Sst Gaba	down
Tmem178b	592.146	-0.0664695	0.138364	-0.480397	0.630945	0.999892	Sst Gaba	down
Arhgap44	120.759	-0.0665284	0.183449	-0.362654	0.716864	0.999892	Sst Gaba	down
Srgap3	399.609	-0.0665893	0.147587	-0.451186	0.651856	0.999892	Sst Gaba	down
Phf1	20.6526	-0.0666369	0.383413	-0.173799	0.862023	0.999892	Sst Gaba	down
Cep126	54.4153	-0.066713	0.242955	-0.27459	0.783631	0.999892	Sst Gaba	down
Sycp3	17.9911	-0.0667342	0.385438	-0.173139	0.862542	0.999892	Sst Gaba	down
Prkag2	58.7554	-0.066784	0.250417	-0.266692	0.789706	0.999892	Sst Gaba	down
Snrnp27	13.1695	-0.0670471	0.493705	-0.135804	0.891976	0.999892	Sst Gaba	down
Cspp1	151.578	-0.0670904	0.166024	-0.4041	0.686139	0.999892	Sst Gaba	down
Wac	92.5274	-0.0670927	0.198672	-0.337706	0.735585	0.999892	Sst Gaba	down
Rpl35a	19.9939	-0.0672264	0.393631	-0.170785	0.864393	0.999892	Sst Gaba	down
Nudt13	14.8228	-0.0673731	0.419067	-0.160769	0.872275	0.999892	Sst Gaba	down
Tspan7	162.941	-0.0673831	0.172429	-0.390787	0.695955	0.999892	Sst Gaba	down
Ccser1	1548.21	-0.0676723	0.11721	-0.577357	0.563698	0.999892	Sst Gaba	down
Usp40	66.8948	-0.0676931	0.227065	-0.298122	0.76561	0.999892	Sst Gaba	down
Dlg5	25.6297	-0.0677561	0.326248	-0.207683	0.835477	0.999892	Sst Gaba	down
Jph4	30.6609	-0.0678189	0.29861	-0.227115	0.820334	0.999892	Sst Gaba	down
Fbxw8	38.3464	-0.0678566	0.279177	-0.24306	0.807959	0.999892	Sst Gaba	down
Ktn1	135.63	-0.0678995	0.170768	-0.397611	0.690917	0.999892	Sst Gaba	down
Fam20b	30.428	-0.0679284	0.296154	-0.229369	0.818582	0.999892	Sst Gaba	down
Snx8	38.9934	-0.0679527	0.265904	-0.255553	0.798296	0.999892	Sst Gaba	down
Adcy8	147.557	-0.0679859	0.175452	-0.387489	0.698394	0.999892	Sst Gaba	down
Ccdc62	6.9131	-0.0680054	0.632332	-0.107547	0.914355	0.999892	Sst Gaba	down
Ube2h	109.297	-0.0681117	0.181772	-0.37471	0.707876	0.999892	Sst Gaba	down
Atl1	58.2327	-0.0681546	0.229473	-0.297005	0.766463	0.999892	Sst Gaba	down
Dtd1	99.7008	-0.0681666	0.186913	-0.364696	0.715338	0.999892	Sst Gaba	down
Fam131c	1.87701	-0.0681708	1.11388	-0.0612013	0.951199	0.999892	Sst Gaba	down
Kcnma1	860.998	-0.068229	0.121832	-0.560024	0.575463	0.999892	Sst Gaba	down
Dnm3	434.14	-0.0682316	0.149355	-0.456841	0.647785	0.999892	Sst Gaba	down
2610002M06Rik	10.5975	-0.0682357	0.474476	-0.143813	0.885648	0.999892	Sst Gaba	down
Polr2l	0.780127	-0.0683206	1.8962	-0.0360303	0.971258	0.999892	Sst Gaba	down
Mgat1	9.7291	-0.0683229	0.50083	-0.136419	0.89149	0.999892	Sst Gaba	down
Sppl3	75.703	-0.0684265	0.225089	-0.303998	0.76113	0.999892	Sst Gaba	down
Vav2	36.9004	-0.0685178	0.30565	-0.224171	0.822624	0.999892	Sst Gaba	down
Stox1	2.64038	-0.0685789	0.947773	-0.0723579	0.942317	0.999892	Sst Gaba	down
Nadk	23.2202	-0.068581	0.338877	-0.202377	0.839622	0.999892	Sst Gaba	down
Ccnyl1	10.1497	-0.0686017	0.488514	-0.140429	0.888321	0.999892	Sst Gaba	down
Rftn2	0.413244	-0.0686026	2.95078	-0.023249	0.981452	0.999892	Sst Gaba	down
Egr2	0.413244	-0.0686026	2.95078	-0.023249	0.981452	0.999892	Sst Gaba	down
Slc35d1	17.1604	-0.0686109	0.394553	-0.173895	0.861948	0.999892	Sst Gaba	down
Bin1	85.3062	-0.0686802	0.205444	-0.334301	0.738153	0.999892	Sst Gaba	down
Uox	0.554772	-0.0686965	2.32718	-0.0295192	0.976451	0.999892	Sst Gaba	down
Stpg4	0.554772	-0.0686965	2.32718	-0.0295192	0.976451	0.999892	Sst Gaba	down
Usp16	39.953	-0.0687233	0.27596	-0.249034	0.803335	0.999892	Sst Gaba	down
Mrap2	21.7477	-0.0689933	0.358451	-0.192476	0.847369	0.999892	Sst Gaba	down
Nfatc2	14.0687	-0.0690502	0.430328	-0.16046	0.872519	0.999892	Sst Gaba	down
Nectin1	9.38153	-0.0690572	0.523466	-0.131923	0.895045	0.999892	Sst Gaba	down
Rufy2	94.9425	-0.069106	0.191589	-0.360699	0.718325	0.999892	Sst Gaba	down
Ccp110	10.9528	-0.0691529	0.479711	-0.144155	0.885378	0.999892	Sst Gaba	down
Akap11	70.6633	-0.0691584	0.212299	-0.325759	0.744607	0.999892	Sst Gaba	down
Clta	29.1562	-0.0691872	0.300965	-0.229885	0.818181	0.999892	Sst Gaba	down
Ahcy	0.469327	-0.0691944	2.43439	-0.0284237	0.977324	0.999892	Sst Gaba	down
Nsf	220.538	-0.0693409	0.151061	-0.459026	0.646216	0.999892	Sst Gaba	down
Flywch1	54.6592	-0.0693801	0.233896	-0.296628	0.76675	0.999892	Sst Gaba	down
Creg1	4.32298	-0.0694435	0.79294	-0.0875773	0.930213	0.999892	Sst Gaba	down
Nrsn1	22.3853	-0.0694872	0.349598	-0.198763	0.842448	0.999892	Sst Gaba	down
Pja2	115.022	-0.0694893	0.180932	-0.384063	0.700932	0.999892	Sst Gaba	down
Kif9	8.25681	-0.0694911	0.55663	-0.124843	0.900648	0.999892	Sst Gaba	down
Cers5	53.0915	-0.0695636	0.233892	-0.297418	0.766148	0.999892	Sst Gaba	down
Spats2	40.1462	-0.069601	0.263396	-0.264245	0.791591	0.999892	Sst Gaba	down
Cdc40	40.1906	-0.0696215	0.271383	-0.256544	0.797531	0.999892	Sst Gaba	down
Smg1	130.149	-0.0696674	0.179238	-0.388686	0.697508	0.999892	Sst Gaba	down
Naalad2	1.99775	-0.0696916	1.20792	-0.0576956	0.953991	0.999892	Sst Gaba	down
Phldb1	10.6031	-0.0697723	0.500032	-0.139536	0.889027	0.999892	Sst Gaba	down
Naa35	43.732	-0.0698475	0.257951	-0.270778	0.786562	0.999892	Sst Gaba	down
Tm9sf3	34.0649	-0.0699235	0.28955	-0.24149	0.809176	0.999892	Sst Gaba	down
Ctdspl	73.0976	-0.0699374	0.21177	-0.330252	0.74121	0.999892	Sst Gaba	down
Znrf3	21.7501	-0.0699408	0.34543	-0.202474	0.839546	0.999892	Sst Gaba	down
Chga	20.6324	-0.0699494	0.384748	-0.181806	0.855735	0.999892	Sst Gaba	down
Sh3tc2	0.639001	-0.070031	2.17113	-0.0322555	0.974268	0.999892	Sst Gaba	down
Dhrs3	0.503254	-0.0701923	2.36449	-0.029686	0.976317	0.999892	Sst Gaba	down
Dido1	40.7764	-0.0702132	0.262604	-0.267373	0.789182	0.999892	Sst Gaba	down
Cars2	12.5224	-0.0703693	0.45009	-0.156345	0.875761	0.999892	Sst Gaba	down
Sacs	49.1083	-0.0703929	0.267163	-0.263483	0.792178	0.999892	Sst Gaba	down
Ttll5	105.082	-0.0704017	0.184447	-0.381691	0.702691	0.999892	Sst Gaba	down
Cnih3	14.3695	-0.070403	0.424423	-0.165879	0.868252	0.999892	Sst Gaba	down
Fnip1	90.2105	-0.0704387	0.205154	-0.343345	0.731339	0.999892	Sst Gaba	down
Srl	3.76388	-0.070445	0.837742	-0.0840892	0.932985	0.999892	Sst Gaba	down
Mcph1	63.3417	-0.0704772	0.242307	-0.29086	0.771159	0.999892	Sst Gaba	down
Nek11	3.28353	-0.0706196	0.882913	-0.0799847	0.936249	0.999892	Sst Gaba	down
Ptpn2	34.5383	-0.0706963	0.290807	-0.243104	0.807925	0.999892	Sst Gaba	down
Nlrc3	4.27229	-0.0707813	0.751564	-0.0941787	0.924967	0.999892	Sst Gaba	down
Trmt1l	38.1288	-0.070843	0.289583	-0.244638	0.806737	0.999892	Sst Gaba	down
Hsd3b2	0.933793	-0.0708632	1.621	-0.0437158	0.965131	0.999892	Sst Gaba	down
Glul	14.6297	-0.0709069	0.465221	-0.152415	0.878859	0.999892	Sst Gaba	down
C2cd3	28.7765	-0.0709636	0.306512	-0.23152	0.816911	0.999892	Sst Gaba	down
Fbln5	2.61973	-0.0710891	0.988727	-0.0718997	0.942682	0.999892	Sst Gaba	down
Ttc17	90.8572	-0.0711061	0.200558	-0.354542	0.722933	0.999892	Sst Gaba	down
3110021N24Rik	88.4403	-0.071116	0.207994	-0.341914	0.732415	0.999892	Sst Gaba	down
Tbc1d7	6.22841	-0.071118	0.66231	-0.107379	0.914488	0.999892	Sst Gaba	down
Ppm1b	39.6583	-0.0711201	0.267996	-0.265377	0.790719	0.999892	Sst Gaba	down
Rhoa	26.0253	-0.0711763	0.318051	-0.223789	0.822922	0.999892	Sst Gaba	down
Vps29	13.8019	-0.0711898	0.433661	-0.16416	0.869605	0.999892	Sst Gaba	down
Ruvbl2	2.34145	-0.0712408	1.0052	-0.0708721	0.9435	0.999892	Sst Gaba	down
Pdcd2l	13.738	-0.0712875	0.426905	-0.166987	0.867381	0.999892	Sst Gaba	down
Tex43	0.838318	-0.0713067	1.80276	-0.0395542	0.968449	0.999892	Sst Gaba	down
Ankrd11	151.727	-0.0713201	0.170491	-0.418321	0.675712	0.999892	Sst Gaba	down
Dennd6a	65.549	-0.0715352	0.227494	-0.314448	0.75318	0.999892	Sst Gaba	down
Ctsz	2.91447	-0.0715394	0.939949	-0.0761098	0.939332	0.999892	Sst Gaba	down
Arih2	48.8169	-0.0716222	0.244679	-0.292719	0.769737	0.999892	Sst Gaba	down
Arglu1	134.236	-0.0716978	0.182133	-0.393656	0.693835	0.999892	Sst Gaba	down
Ythdc1	47.7567	-0.0719218	0.260874	-0.275696	0.782782	0.999892	Sst Gaba	down
Tmem245	33.4022	-0.0719419	0.290024	-0.248055	0.804092	0.999892	Sst Gaba	down
Parg	53.8349	-0.0720125	0.247546	-0.290905	0.771124	0.999892	Sst Gaba	down
Mblac2	79.2643	-0.0720205	0.204374	-0.352395	0.724542	0.999892	Sst Gaba	down
Cplx2	27.6201	-0.0720913	0.314276	-0.229388	0.818567	0.999892	Sst Gaba	down
Sars	45.6332	-0.0721439	0.254013	-0.284016	0.776398	0.999892	Sst Gaba	down
Nt5c2	112.718	-0.0721488	0.19812	-0.364168	0.715733	0.999892	Sst Gaba	down
Sod2	76.1295	-0.0722158	0.206928	-0.34899	0.727097	0.999892	Sst Gaba	down
Mtus2	398.658	-0.0723017	0.147229	-0.491083	0.623368	0.999892	Sst Gaba	down
Crtc3	87.0503	-0.0723018	0.20828	-0.347138	0.728488	0.999892	Sst Gaba	down
Ascc2	35.6498	-0.0723332	0.288257	-0.250933	0.801866	0.999892	Sst Gaba	down
Fbxl17	367.584	-0.0723963	0.139965	-0.517245	0.604985	0.999892	Sst Gaba	down
Tbc1d16	19.0414	-0.0724191	0.379058	-0.19105	0.848486	0.999892	Sst Gaba	down
Tns1	1.162	-0.072466	1.47556	-0.0491107	0.960831	0.999892	Sst Gaba	down
Acap2	103.087	-0.072472	0.203631	-0.355898	0.721917	0.999892	Sst Gaba	down
Hmox2	27.0692	-0.0725733	0.324948	-0.223338	0.823272	0.999892	Sst Gaba	down
Mks1	3.22309	-0.072615	0.83833	-0.0866186	0.930975	0.999892	Sst Gaba	down
Slit3	79.0752	-0.072657	0.278357	-0.261021	0.794077	0.999892	Sst Gaba	down
Ppp2r2d	22.6316	-0.0727261	0.355239	-0.204724	0.837788	0.999892	Sst Gaba	down
Synrg	40.8858	-0.0727261	0.265	-0.274438	0.783748	0.999892	Sst Gaba	down
Ubr1	71.2938	-0.0727353	0.209568	-0.347072	0.728538	0.999892	Sst Gaba	down
Tmem8b	7.55986	-0.0727677	0.563311	-0.129179	0.897216	0.999892	Sst Gaba	down
Srek1ip1	16.4823	-0.0727792	0.391643	-0.185831	0.852578	0.999892	Sst Gaba	down
Klhl7	77.9751	-0.0727978	0.214852	-0.338827	0.73474	0.999892	Sst Gaba	down
Faxc	41.1483	-0.0728873	0.267794	-0.272177	0.785486	0.999892	Sst Gaba	down
Itga2	2.03281	-0.0729413	1.11902	-0.065183	0.948028	0.999892	Sst Gaba	down
Rnf144b	100.267	-0.0730244	0.19867	-0.367567	0.713196	0.999892	Sst Gaba	down
B3galt2	8.78352	-0.0730553	0.577395	-0.126526	0.899316	0.999892	Sst Gaba	down
Tes3-ps	0.64852	-0.0730855	2.11219	-0.0346018	0.972397	0.999892	Sst Gaba	down
Smc1a	19.4878	-0.0731097	0.367962	-0.198688	0.842507	0.999892	Sst Gaba	down
C9orf72	9.76743	-0.0731401	0.50188	-0.145732	0.884133	0.999892	Sst Gaba	down
Tpx2	1.08792	-0.0731514	1.53764	-0.0475739	0.962056	0.999892	Sst Gaba	down
Gpn1	10.4914	-0.0731691	0.483923	-0.1512	0.879818	0.999892	Sst Gaba	down
Parp1	19.3068	-0.0731855	0.368506	-0.198601	0.842575	0.999892	Sst Gaba	down
Trim44	85.8309	-0.0731946	0.205674	-0.355877	0.721933	0.999892	Sst Gaba	down
Tomm40l	4.2515	-0.0733045	0.772341	-0.094912	0.924385	0.999892	Sst Gaba	down
Snrpd2	3.5815	-0.0733153	0.900388	-0.0814263	0.935103	0.999892	Sst Gaba	down
Ogdhl	10.83	-0.0733831	0.487327	-0.150583	0.880305	0.999892	Sst Gaba	down
Cfap54	14.3338	-0.0734457	0.422925	-0.173661	0.862132	0.999892	Sst Gaba	down
Srp14	11.2312	-0.073655	0.486246	-0.151477	0.8796	0.999892	Sst Gaba	down
Egr1	18.0587	-0.0736831	0.430488	-0.171162	0.864097	0.999892	Sst Gaba	down
Dpp6	1206.6022928417501	-0.0737145	0.115292	-0.639374	0.52258	0.999892	Sst Gaba	down
Prrc2a	20.3821	-0.0737266	0.381264	-0.193374	0.846666	0.999892	Sst Gaba	down
Spout1	10.976	-0.0739213	0.476976	-0.154979	0.876838	0.999892	Sst Gaba	down
Trim26	15.5818	-0.0740029	0.419678	-0.176333	0.860033	0.999892	Sst Gaba	down
Zfp239	14.7842	-0.0740233	0.429282	-0.172435	0.863095	0.999892	Sst Gaba	down
Csnk2a2	37.808	-0.0740295	0.283787	-0.260863	0.794198	0.999892	Sst Gaba	down
Stx12	32.1889	-0.074073	0.293905	-0.252031	0.801017	0.999892	Sst Gaba	down
Orc1	10.0017	-0.0741161	0.53879714796243094	-0.137558	0.890589	0.999892	Sst Gaba	down
Cyp4f13	3.21688	-0.0741446	0.891643	-0.0831551	0.933728	0.999892	Sst Gaba	down
Ncoa6	59.506	-0.074207	0.237626	-0.312285	0.754824	0.999892	Sst Gaba	down
Rbm48	7.15501	-0.0743339	0.622161	-0.119477	0.904897	0.999892	Sst Gaba	down
Btaf1	82.4208	-0.074336	0.200153	-0.371396	0.710343	0.999892	Sst Gaba	down
Dync1i1	251.14	-0.0743638	0.148305	-0.501424	0.616073	0.999892	Sst Gaba	down
Klf5	58.364	-0.074379	0.236677	-0.314264	0.753321	0.999892	Sst Gaba	down
Atp11a	29.4106	-0.0743863	0.32833	-0.226559	0.820766	0.999892	Sst Gaba	down
Tnik	411.647	-0.074445	0.140737	-0.528967	0.596828	0.999892	Sst Gaba	down
Fbxo42	50.187	-0.0744731	0.24782	-0.300512	0.763786	0.999892	Sst Gaba	down
Cfap157	2.59738	-0.0745555	0.973842	-0.0765581	0.938975	0.999892	Sst Gaba	down
Tor1aip2	34.8571	-0.074567	0.28505	-0.261592	0.793636	0.999892	Sst Gaba	down
Trim37	86.7128	-0.0747155	0.204346	-0.365632	0.714639	0.999892	Sst Gaba	down
Cyb5b	38.4588	-0.0747234	0.27202	-0.274698	0.783548	0.999892	Sst Gaba	down
Zbtb1	8.06938	-0.07475	0.579738	-0.128938	0.897407	0.999892	Sst Gaba	down
Trip10	0.35297	-0.0750109	3.11639	-0.0240698	0.980797	0.999892	Sst Gaba	down
Zkscan5	8.96149	-0.0750524	0.518618	-0.144716	0.884935	0.999892	Sst Gaba	down
Wdfy3	178.736	-0.0750581	0.16542	-0.453744	0.650013	0.999892	Sst Gaba	down
Astn2	988.829	-0.0751111	0.12466	-0.602525	0.546824	0.999892	Sst Gaba	down
Scn8a	222.964	-0.0751617	0.153897	-0.488389	0.625274	0.999892	Sst Gaba	down
Sphkap	87.1467	-0.0751935	0.221883	-0.338889	0.734694	0.999892	Sst Gaba	down
Ftsj1	7.35751	-0.0752088	0.58231	-0.129156	0.897234	0.999892	Sst Gaba	down
AU040320	53.042	-0.0752597	0.259022	-0.290553	0.771393	0.999892	Sst Gaba	down
Azin2	27.0341	-0.0752604	0.316924	-0.237471	0.812291	0.999892	Sst Gaba	down
Smim13	35.1808	-0.0753584	0.294478	-0.255905	0.798024	0.999892	Sst Gaba	down
Ppp6r2	100.523	-0.0753842	0.18709	-0.402931	0.686999	0.999892	Sst Gaba	down
Pcbp3	45.1587	-0.0754845	0.269726	-0.279856	0.779588	0.999892	Sst Gaba	down
Uso1	42.035	-0.0756078	0.261861	-0.288733	0.772786	0.999892	Sst Gaba	down
Pum1	83.8949	-0.0756089	0.21241	-0.355958	0.721872	0.999892	Sst Gaba	down
Ube2f	29.0736	-0.0756213	0.313427	-0.241273	0.809344	0.999892	Sst Gaba	down
Fkbp3	23.9254	-0.0758635	0.362031	-0.20955	0.834019	0.999892	Sst Gaba	down
Pitpnm3	118.01	-0.0759567	0.18264	-0.415883	0.677496	0.999892	Sst Gaba	down
Nfkb2	3.09845	-0.0759771	0.904911	-0.0839608	0.933088	0.999892	Sst Gaba	down
Slc7a1	16.817219503967902	-0.0760377	0.390638	-0.19465	0.845667	0.999892	Sst Gaba	down
Cabp1	50.0715	-0.0760378	0.241598	-0.314728	0.752968	0.999892	Sst Gaba	down
Luzp1	89.4286	-0.0760404	0.204805	-0.371282	0.710428	0.999892	Sst Gaba	down
Mycbp2	431.721	-0.0760888	0.130181	-0.584482	0.558896	0.999892	Sst Gaba	down
Ccnl2	61.0172	-0.0762837	0.230246	-0.331314	0.740407	0.999892	Sst Gaba	down
Exosc4	1.24247	-0.0763188	1.48521	-0.0513859	0.959018	0.999892	Sst Gaba	down
Cfap46	12.7223	-0.07636	0.438014	-0.174332	0.861604	0.999892	Sst Gaba	down
Fbxo4	6.24636	-0.076448	0.640811	-0.119299	0.905039	0.999892	Sst Gaba	down
Pip5kl1	9.26605	-0.0765193	0.52456	-0.145873	0.884021	0.999892	Sst Gaba	down
Extl3	27.4688	-0.0766179	0.311342	-0.246089	0.805613	0.999892	Sst Gaba	down
Kcnb1	60.619	-0.0766399	0.24829	-0.308671	0.757572	0.999892	Sst Gaba	down
Vwa8	131.838	-0.0768012	0.174359	-0.440478	0.659591	0.999892	Sst Gaba	down
Fbxo10	20.2675	-0.0768262	0.37188	-0.206589	0.836331	0.999892	Sst Gaba	down
Sema4f	11.0822	-0.0768317	0.465437	-0.165074	0.868886	0.999892	Sst Gaba	down
Gsap	4.57378	-0.0768646	0.758716	-0.101309	0.919305	0.999892	Sst Gaba	down
Dek	15.6404	-0.0768664	0.400141	-0.192098	0.847665	0.999892	Sst Gaba	down
Fndc9	33.6924	-0.0768718	0.29877	-0.257294	0.796952	0.999892	Sst Gaba	down
Katna1	9.61235	-0.0768792	0.500302	-0.153666	0.877873	0.999892	Sst Gaba	down
Gskip	12.6024	-0.076911	0.448983	-0.1713	0.863988	0.999892	Sst Gaba	down
Grin2a	1468.8	-0.0769479	0.145433	-0.529095	0.596739	0.999892	Sst Gaba	down
Prkcb	314.433	-0.0769935	0.157859	-0.487735	0.625737	0.999892	Sst Gaba	down
Nudt2	3.79554	-0.0769988	0.777622	-0.0990184	0.921124	0.999892	Sst Gaba	down
Abl2	84.4253	-0.0770132	0.200933	-0.383277	0.701514	0.999892	Sst Gaba	down
Soat1	8.13735	-0.0770624	0.604452	-0.127491	0.898552	0.999892	Sst Gaba	down
Chka	108.387	-0.0771664	0.191995	-0.401919	0.687743	0.999892	Sst Gaba	down
Pxmp4	8.87949	-0.0771719	0.54504	-0.14159	0.887404	0.999892	Sst Gaba	down
Galm	0.829369	-0.0772113	1.75098	-0.0440961	0.964828	0.999892	Sst Gaba	down
Cog4	35.9583	-0.0772464	0.282602	-0.27334	0.784592	0.999892	Sst Gaba	down
Rnaseh1	5.40962	-0.0773085	0.658459	-0.117408	0.906537	0.999892	Sst Gaba	down
Smg7	53.6519	-0.0774746	0.240471	-0.322179	0.747317	0.999892	Sst Gaba	down
Top2b	57.6896	-0.0775199	0.242623	-0.319508	0.749341	0.999892	Sst Gaba	down
Zfp54	0.9107	-0.0775501	1.60554	-0.0483014	0.961476	0.999892	Sst Gaba	down
Snrnp70	288.151	-0.077559	0.14417	-0.537969	0.590598	0.999892	Sst Gaba	down
Srsf9	10.494	-0.0775819	0.494028	-0.157039	0.875214	0.999892	Sst Gaba	down
Gtf3a	3.09326	-0.0776888	0.862221	-0.0901031	0.928205	0.999892	Sst Gaba	down
Ebpl	6.40169	-0.0777074	0.630508	-0.123246	0.901912	0.999892	Sst Gaba	down
Rgl1	39.5191	-0.0777113	0.275459	-0.282115	0.777855	0.999892	Sst Gaba	down
Neto1	587.808	-0.0777234	0.127027	-0.611867	0.540626	0.999892	Sst Gaba	down
Atrn	111.677	-0.0777745	0.183266	-0.424379	0.671289	0.999892	Sst Gaba	down
Trio	275.734	-0.077857	0.150299	-0.518014	0.604449	0.999892	Sst Gaba	down
Cnot1	71.2051	-0.0778941	0.212263	-0.36697	0.713642	0.999892	Sst Gaba	down
Nkain1	7.84632	-0.0779154	0.659235	-0.118191	0.905917	0.999892	Sst Gaba	down
Lst1	0.671076	-0.0779448	2.09146	-0.037268	0.970271	0.999892	Sst Gaba	down
Crebrf	89.9744	-0.0780197	0.197131	-0.395777	0.69227	0.999892	Sst Gaba	down
Mlec	9.38121	-0.0780333	0.553419	-0.141002	0.887868	0.999892	Sst Gaba	down
Lnpep	84.639	-0.0781578	0.207011	-0.377555	0.705761	0.999892	Sst Gaba	down
Camk2n2	8.08702	-0.0781787	0.595732	-0.131231	0.895592	0.999892	Sst Gaba	down
Fam168a	199.998	-0.0781985	0.16285	-0.480186	0.631095	0.999892	Sst Gaba	down
Nyap2	160.144	-0.0782772	0.165473	-0.47305	0.636178	0.999892	Sst Gaba	down
Srsf11	147.921	-0.078375	0.193078	-0.405924	0.684799	0.999892	Sst Gaba	down
Sclt1	138.249	-0.0784043	0.179751	-0.436183	0.662704	0.999892	Sst Gaba	down
Bcl11b	95.2421	-0.0784356	0.214855	-0.365063	0.715065	0.999892	Sst Gaba	down
Surf4	3.62406	-0.0785238	0.850325	-0.0923456	0.926423	0.999892	Sst Gaba	down
Sbno1	87.6405	-0.0785454	0.19644	-0.399844	0.689272	0.999892	Sst Gaba	down
Upf3a	7.2206	-0.0785701	0.634945	-0.123743	0.901519	0.999892	Sst Gaba	down
Tcaf1	108.643	-0.0786056	0.185575	-0.423577	0.671874	0.999892	Sst Gaba	down
Ttc37	57.8836	-0.0786177	0.230993	-0.340347	0.733596	0.999892	Sst Gaba	down
Arsj	2.02109	-0.0786186	1.35048	-0.0582154	0.953577	0.999892	Sst Gaba	down
Tnk2	43.3279	-0.078646	0.259913	-0.302586	0.762205	0.999892	Sst Gaba	down
Atrnl1	301.649	-0.0786995	0.140241	-0.561175	0.574678	0.999892	Sst Gaba	down
Ap4s1	33.4737	-0.0787774	0.294863	-0.267166	0.789341	0.999892	Sst Gaba	down
Hif1an	9.24002	-0.0787839	0.546857	-0.144067	0.885448	0.999892	Sst Gaba	down
Zfp157	36.545	-0.0788372	0.273347	-0.288414	0.77303	0.999892	Sst Gaba	down
Vmn2r54	0.554643	-0.0788376	2.33081	-0.0338241	0.973017	0.999892	Sst Gaba	down
Prdx1	7.80004	-0.0789833	0.571211	-0.138273	0.890024	0.999892	Sst Gaba	down
Lix1l	13.6277	-0.0790189	0.424505	-0.186143	0.852332	0.999892	Sst Gaba	down
Ddx25	8.3395	-0.079069	0.54154	-0.146008	0.883915	0.999892	Sst Gaba	down
Fgd1	17.823	-0.0790832	0.392229	-0.201625	0.84021	0.999892	Sst Gaba	down
Rps6kb2	34.9043	-0.0793624	0.299344	-0.265121	0.790916	0.999892	Sst Gaba	down
Dvl1	35.9924	-0.0793797	0.282089	-0.2814	0.778404	0.999892	Sst Gaba	down
Nfat5	184.592	-0.0793861	0.166723	-0.476154	0.633964	0.999892	Sst Gaba	down
Gpank1	2.12758	-0.0793952	1.15423	-0.0687862	0.94516	0.999892	Sst Gaba	down
5031439G07Rik	60.1271	-0.0794564	0.231949	-0.342559	0.73193	0.999892	Sst Gaba	down
Csnk1g2	11.4916	-0.0794781	0.473205	-0.167957	0.866617	0.999892	Sst Gaba	down
Ccdc25	14.5162	-0.0794856	0.430725	-0.184539	0.853591	0.999892	Sst Gaba	down
Higd1a	14.6975	-0.0795209	0.434193	-0.183146	0.854683	0.999892	Sst Gaba	down
Mpi	5.41304	-0.0796199	0.702367	-0.113359	0.909746	0.999892	Sst Gaba	down
Rps6kc1	68.7196	-0.0796247	0.214864	-0.370581	0.710949	0.999892	Sst Gaba	down
Akap14	1.52712	-0.079716	1.2627	-0.0631313	0.949662	0.999892	Sst Gaba	down
Exog	6.39304	-0.0797659	0.680455	-0.117224	0.906682	0.999892	Sst Gaba	down
B4galt3	9.42826	-0.0797755	0.512943	-0.155525	0.876407	0.999892	Sst Gaba	down
Ccne2	6.4079469366471304	-0.0798262	0.629585	-0.126792	0.899105	0.999892	Sst Gaba	down
Edem3	40.3369	-0.0798514	0.266311	-0.299843	0.764297	0.999892	Sst Gaba	down
Ankrd26	24.9588	-0.0798917	0.327281	-0.244107	0.807148	0.999892	Sst Gaba	down
Vdac3	19.0153	-0.0799505	0.375605	-0.212858	0.831438	0.999892	Sst Gaba	down
Pak1	95.6864	-0.0800367	0.190026	-0.421189	0.673617	0.999892	Sst Gaba	down
H1fx	0.792592	-0.0800732	1.86887	-0.0428457	0.965825	0.999892	Sst Gaba	down
Capn15	45.8857	-0.0801296	0.252852	-0.316903	0.751317	0.999892	Sst Gaba	down
Otoa	0.411885	-0.0801687	2.58417	-0.031023	0.975251	0.999892	Sst Gaba	down
Adam32	9.42328	-0.0802322	0.5426	-0.147866	0.882448	0.999892	Sst Gaba	down
Dennd1b	115.298	-0.0802358	0.180956	-0.443398	0.657478	0.999892	Sst Gaba	down
Mlip	27.1505	-0.0802716	0.365067	-0.219882	0.825963	0.999892	Sst Gaba	down
Magi2	2143.85	-0.0803359	0.113764	-0.706165	0.480086	0.999892	Sst Gaba	down
Slc25a10	2.78672	-0.0803926	0.940554	-0.0854737	0.931885	0.999892	Sst Gaba	down
Arl8b	27.8099	-0.0804417	0.323196	-0.248894	0.803443	0.999892	Sst Gaba	down
Ggnbp2	89.4764	-0.0804474	0.195628	-0.411227	0.680906	0.999892	Sst Gaba	down
Cdk14	223.422	-0.0804504	0.168462	-0.477558	0.632965	0.999892	Sst Gaba	down
Mapk10	840.091	-0.0805416	0.129434	-0.622262	0.53377	0.999892	Sst Gaba	down
Tbrg1	5.03054	-0.0806618	0.682076	-0.118259	0.905862	0.999892	Sst Gaba	down
Serinc5	24.9579	-0.080707	0.327841	-0.246177	0.805545	0.999892	Sst Gaba	down
Fam228a	4.92751	-0.0807262	0.722315	-0.11176	0.911013	0.999892	Sst Gaba	down
Bicd1	268.381	-0.0807605	0.156679	-0.51545	0.606238	0.999892	Sst Gaba	down
Sept10	6.78259	-0.080826	0.595354	-0.135761	0.89201	0.999892	Sst Gaba	down
Secisbp2	23.9778	-0.0808445	0.331017	-0.244231	0.807052	0.999892	Sst Gaba	down
Tardbp	41.6022	-0.0809263	0.278882	-0.290181	0.771678	0.999892	Sst Gaba	down
Rabgap1	164.376	-0.0809659	0.160344	-0.504951	0.613593	0.999892	Sst Gaba	down
Msantd2	59.6646	-0.0809814	0.230465	-0.351383	0.725301	0.999892	Sst Gaba	down
Cfap20	23.5629	-0.0809956	0.354678	-0.228364	0.819363	0.999892	Sst Gaba	down
Mcm4	2.42632	-0.0810546	1.10077	-0.0736342	0.941301	0.999892	Sst Gaba	down
Tmem132a	13.2073	-0.081108	0.450878	-0.179889	0.85724	0.999892	Sst Gaba	down
Slc1a4	22.8261	-0.0811473	0.340697	-0.23818	0.811741	0.999892	Sst Gaba	down
Rpp14	6.02207	-0.081247	0.626143	-0.129758	0.896758	0.999892	Sst Gaba	down
Actr6	12.8761	-0.0812975	0.451981	-0.179869	0.857255	0.999892	Sst Gaba	down
Vps13b	248.564	-0.081353	0.155212	-0.524142	0.60018	0.999892	Sst Gaba	down
Syap1	13.9923	-0.0813963	0.42295	-0.192449	0.84739	0.999892	Sst Gaba	down
Tead1	12.6594	-0.0816544	0.462063	-0.176717	0.859731	0.999892	Sst Gaba	down
Necab2	2.50041	-0.0817721	1.16928	-0.0699335	0.944247	0.999892	Sst Gaba	down
Rbbp7	21.31	-0.081774	0.355278	-0.230169	0.81796	0.999892	Sst Gaba	down
Trip13	0.432072	-0.0818069	2.50522	-0.0326546	0.97395	0.999892	Sst Gaba	down
Ttc7b	125.233	-0.0818265	0.186411	-0.438956	0.660693	0.999892	Sst Gaba	down
Arpc2	45.8968	-0.0818565	0.255144	-0.320825	0.748343	0.999892	Sst Gaba	down
Rcl1	9.13468	-0.0818931	0.521276	-0.157101	0.875165	0.999892	Sst Gaba	down
Ints9	21.997	-0.0819543	0.347603	-0.23577	0.813611	0.999892	Sst Gaba	down
Ptbp1	6.83165	-0.0819563	0.599956	-0.136604	0.891344	0.999892	Sst Gaba	down
Clptm1	25.2599	-0.0820204	0.326906	-0.250899	0.801892	0.999892	Sst Gaba	down
Cry2	27.2943	-0.0820973	0.34151	-0.240395	0.810024	0.999892	Sst Gaba	down
Gtpbp10	4.59205	-0.0821159	0.745761	-0.11011	0.912322	0.999892	Sst Gaba	down
Pappa	5.29517	-0.0821564	0.757456	-0.108464	0.913628	0.999892	Sst Gaba	down
Rcor3	35.7052	-0.0822468	0.275689	-0.298331	0.76545	0.999892	Sst Gaba	down
Ezh1	25.7662	-0.0823086	0.317616	-0.259145	0.795523	0.999892	Sst Gaba	down
Ift81	34.161	-0.0824298	0.299363	-0.275351	0.783047	0.999892	Sst Gaba	down
Lpin1	28.2301	-0.0824347	0.325041	-0.253613	0.799794	0.999892	Sst Gaba	down
Cntn3	748.781	-0.0825031	0.128934	-0.639888	0.522246	0.999892	Sst Gaba	down
Snrpd3	7.96531	-0.0825147	0.565013	-0.14604	0.88389	0.999892	Sst Gaba	down
Cbll1	9.71243	-0.082631	0.50181	-0.164666	0.869207	0.999892	Sst Gaba	down
D430042O09Rik	37.3187	-0.0826682	0.2782	-0.297154	0.766349	0.999892	Sst Gaba	down
Asap1	189.145	-0.0827001	0.162813	-0.507945	0.611492	0.999892	Sst Gaba	down
Rbms1	98.2835	-0.0828832	0.196885	-0.420974	0.673774	0.999892	Sst Gaba	down
Appl2	19.447	-0.0829166	0.425478	-0.194879	0.845488	0.999892	Sst Gaba	down
Tbl1xr1	47.6013	-0.0829202	0.247254	-0.335364	0.737351	0.999892	Sst Gaba	down
Kdm1a	54.7866	-0.0829335	0.235635	-0.351957	0.724871	0.999892	Sst Gaba	down
Gemin5	14.3084	-0.0829772	0.428963	-0.193437	0.846617	0.999892	Sst Gaba	down
Elp2	27.906	-0.0829911	0.311652	-0.266294	0.790012	0.999892	Sst Gaba	down
Bfar	26.2329	-0.0829963	0.320199	-0.259202	0.795479	0.999892	Sst Gaba	down
Pqlc3	0.389926	-0.0830203	2.60344	-0.0318887	0.974561	0.999892	Sst Gaba	down
Vat1	5.07706	-0.0830409	0.67038	-0.123871	0.901417	0.999892	Sst Gaba	down
Cdk16	19.6911	-0.0830588	0.384579	-0.215973	0.829009	0.999892	Sst Gaba	down
Ubxn4	75.3402	-0.0830814	0.210589	-0.394518	0.693198	0.999892	Sst Gaba	down
Rpe	16.1059	-0.0831198	0.397549	-0.209081	0.834385	0.999892	Sst Gaba	down
Rfc3	3.58372	-0.0831611	0.820771	-0.101321	0.919296	0.999892	Sst Gaba	down
Smu1	14.7842	-0.0831799	0.410398	-0.202681	0.839384	0.999892	Sst Gaba	down
Hnrnpr	62.5329	-0.0832228	0.240992	-0.345334	0.729843	0.999892	Sst Gaba	down
Zfp652	55.8747	-0.0834204	0.236409	-0.352864	0.72419	0.999892	Sst Gaba	down
Wdr12	26.2656	-0.0834944	0.347708	-0.240128	0.810231	0.999892	Sst Gaba	down
Rspry1	57.8224	-0.0835321	0.240223	-0.347727	0.728045	0.999892	Sst Gaba	down
Rgs7bp	328.696	-0.0835621	0.163824	-0.510071	0.610002	0.999892	Sst Gaba	down
Ndnf	5.59166	-0.0835965	0.661726	-0.126331	0.89947	0.999892	Sst Gaba	down
Ppib	25.5303	-0.0836256	0.332709	-0.251347	0.801545	0.999892	Sst Gaba	down
Shc1	5.51625	-0.0836408	0.65766	-0.127179	0.898798	0.999892	Sst Gaba	down
Egln1	20.816	-0.0836947	0.361903	-0.231263	0.817111	0.999892	Sst Gaba	down
Kcna2	34.8822	-0.0837455	0.285586	-0.293241	0.769338	0.999892	Sst Gaba	down
Rgp1	6.31808	-0.0838088	0.68537	-0.122283	0.902675	0.999892	Sst Gaba	down
Eri3	75.9438	-0.0838097	0.218084	-0.3843	0.700756	0.999892	Sst Gaba	down
Limk1	30.9033	-0.0839459	0.295018	-0.284545	0.775993	0.999892	Sst Gaba	down
Med31	6.12012	-0.0839668	0.664358	-0.126388	0.899425	0.999892	Sst Gaba	down
Crebl2	19.9794	-0.0839775	0.37762	-0.222386	0.824013	0.999892	Sst Gaba	down
Spns1	11.9666	-0.0841076	0.485675	-0.173177	0.862512	0.999892	Sst Gaba	down
Gnl2	25.1095	-0.0841171	0.321177	-0.261902	0.793397	0.999892	Sst Gaba	down
Med12	4.97763	-0.0841779	0.705357	-0.119341	0.905005	0.999892	Sst Gaba	down
Pdzd8	25.199	-0.0842374	0.352916	-0.238689	0.811346	0.999892	Sst Gaba	down
Stx18	46.8113	-0.0843091	0.249962	-0.337288	0.735899	0.999892	Sst Gaba	down
Lgi1	62.3121	-0.0843501	0.253538	-0.332692	0.739367	0.999892	Sst Gaba	down
Txnl4a	2.81772	-0.0843934	0.986302	-0.0855655	0.931812	0.999892	Sst Gaba	down
Rbmx	19.4318	-0.0845126	0.373746	-0.226123	0.821106	0.999892	Sst Gaba	down
Alkbh4	2.3518	-0.0846632	0.992384	-0.0853129	0.932013	0.999892	Sst Gaba	down
Comt	33.3383	-0.084684	0.298518	-0.283681	0.776655	0.999892	Sst Gaba	down
Tmx3	44.6736	-0.0847054	0.270501	-0.313142	0.754173	0.999892	Sst Gaba	down
Pclo	692.886	-0.0847278	0.127446	-0.664812	0.506171	0.999892	Sst Gaba	down
Grm4	27.7249	-0.084768	0.339126	-0.24996	0.802618	0.999892	Sst Gaba	down
Urb1	8.52694	-0.0847935	0.527911	-0.160621	0.872392	0.999892	Sst Gaba	down
Amz1	3.37521	-0.0848127	0.836772	-0.101357	0.919267	0.999892	Sst Gaba	down
Numbl	18.1415	-0.0848309	0.395377	-0.214557	0.830113	0.999892	Sst Gaba	down
Slc25a44	8.11431	-0.0848477	0.548849	-0.154592	0.877143	0.999892	Sst Gaba	down
Zfyve1	46.3855	-0.0849315	0.253901	-0.334507	0.737997	0.999892	Sst Gaba	down
Scamp5	47.1681	-0.0849711	0.247758	-0.342961	0.731628	0.999892	Sst Gaba	down
Pcdhb19	8.65828	-0.0850573	0.53661	-0.158509	0.874056	0.999892	Sst Gaba	down
Armcx6	2.1817	-0.0850834	1.06406	-0.0799611	0.936268	0.999892	Sst Gaba	down
Mpc2	28.2291	-0.0850838	0.306497	-0.277601	0.781319	0.999892	Sst Gaba	down
Mettl16	37.4298	-0.0851999	0.273893	-0.311071	0.755747	0.999892	Sst Gaba	down
Rad52	17.3178	-0.0852161	0.38539	-0.221117	0.825001	0.999892	Sst Gaba	down
Ccdc93	26.0825	-0.0852475	0.320067	-0.266343	0.789975	0.999892	Sst Gaba	down
Tmem135	103.814	-0.0852937	0.185745	-0.459196	0.646093	0.999892	Sst Gaba	down
Avpi1	1.01967	-0.0852949	1.61766	-0.0527275	0.957949	0.999892	Sst Gaba	down
Eif2b2	3.37999	-0.0853778	0.912815	-0.0935324	0.925481	0.999892	Sst Gaba	down
Mul1	4.88514	-0.0854414	0.701531	-0.121793	0.903063	0.999892	Sst Gaba	down
Pptc7	29.1	-0.0854471	0.310733	-0.274985	0.783327	0.999892	Sst Gaba	down
Depdc5	117.637	-0.0855164	0.184454	-0.46362	0.64292	0.999892	Sst Gaba	down
Disp1	19.1508	-0.08569	0.361256	-0.2372	0.812502	0.999892	Sst Gaba	down
Wdr70	64.6859	-0.0857011	0.230785	-0.371347	0.710379	0.999892	Sst Gaba	down
Tor1aip1	16.9581	-0.0858419	0.39326	-0.218283	0.827209	0.999892	Sst Gaba	down
Col4a1	15.7758	-0.0858643	0.400804	-0.21423	0.830368	0.999892	Sst Gaba	down
Klf6	9.76504	-0.0860119	0.504559	-0.170469	0.864641	0.999892	Sst Gaba	down
Snd1	86.7993	-0.086014	0.211408	-0.406862	0.684109	0.999892	Sst Gaba	down
Zfp593	0.708755	-0.0860612	2.05229	-0.0419342	0.966551	0.999892	Sst Gaba	down
Cwc27	106.31	-0.0860785	0.192618	-0.446887	0.654957	0.999892	Sst Gaba	down
Fry	127.245	-0.0861141	0.175281	-0.491292	0.62322	0.999892	Sst Gaba	down
Mdk	1.58053	-0.0861248	1.22609	-0.0702435	0.944	0.999892	Sst Gaba	down
Sh3d19	65.2489	-0.0862319	0.235587	-0.36603	0.714343	0.999892	Sst Gaba	down
Prpf39	49.2664	-0.0862527	0.247907	-0.347924	0.727898	0.999892	Sst Gaba	down
Iqgap1	47.6916	-0.0863089	0.261209	-0.33042	0.741083	0.999892	Sst Gaba	down
Acad10	13.435	-0.0863254	0.470935	-0.183307	0.854558	0.999892	Sst Gaba	down
Elp6	5.88152	-0.0864226	0.672223	-0.128562	0.897704	0.999892	Sst Gaba	down
Zbtb20	221.587	-0.0864712	0.18981	-0.455566	0.648702	0.999892	Sst Gaba	down
Prss12	2.26711	-0.0865338	1.1013	-0.0785739	0.937372	0.999892	Sst Gaba	down
Zfyve21	1.49701	-0.0865503	1.29023	-0.0670814	0.946517	0.999892	Sst Gaba	down
Evi5l	53.7703	-0.0865563	0.236812	-0.365506	0.714734	0.999892	Sst Gaba	down
Slc9a6	30.2863	-0.0866917	0.304801	-0.284421	0.776088	0.999892	Sst Gaba	down
Nedd4	157.461	-0.0866952	0.168021	-0.515979	0.605869	0.999892	Sst Gaba	down
Rbm6	236.67	-0.086717	0.149407	-0.58041	0.561638	0.999892	Sst Gaba	down
Ttll7	118.88	-0.086783	0.185855	-0.46694	0.640543	0.999892	Sst Gaba	down
Dtx3	35.7598	-0.0868709	0.296739	-0.292752	0.769712	0.999892	Sst Gaba	down
Rhobtb2	37.7628	-0.0869785	0.284462	-0.305765	0.759783	0.999892	Sst Gaba	down
Tmem202	1.87994	-0.0871177	1.13336	-0.0768667	0.93873	0.999892	Sst Gaba	down
Gdap1	38.2201	-0.0871224	0.284144	-0.306614	0.759137	0.999892	Sst Gaba	down
Afap1	106.619	-0.087171	0.194488	-0.448208	0.654003	0.999892	Sst Gaba	down
Rora	671.418	-0.0871759	0.150683	-0.578539	0.5629	0.999892	Sst Gaba	down
Rabgap1l	276.092	-0.0872128	0.148418	-0.587617	0.556789	0.999892	Sst Gaba	down
Akap10	65.5053	-0.0872167	0.224074	-0.389231	0.697105	0.999892	Sst Gaba	down
Agbl4	474.534	-0.0872258	0.148323	-0.588082	0.556477	0.999892	Sst Gaba	down
D130040H23Rik	36.7301	-0.0873036	0.281127	-0.310549	0.756144	0.999892	Sst Gaba	down
Elp4	82.2235	-0.0873165	0.211615	-0.412619	0.679886	0.999892	Sst Gaba	down
Kif5a	101.972	-0.0873466	0.189432	-0.461097	0.644729	0.999892	Sst Gaba	down
Ranbp3	16.1351	-0.0873682	0.398606	-0.219185	0.826506	0.999892	Sst Gaba	down
Foxj3	56.6676	-0.0873792	0.242016	-0.361047	0.718064	0.999892	Sst Gaba	down
Osbpl9	197.482	-0.0875609	0.16553	-0.528973	0.596824	0.999892	Sst Gaba	down
Cdc37	7.43039	-0.087639	0.596841	-0.146838	0.88326	0.999892	Sst Gaba	down
Wdr77	5.84407	-0.0877496	0.65882	-0.133192	0.894041	0.999892	Sst Gaba	down
Tspan13	38.127	-0.0877675	0.319932	-0.274332	0.78383	0.999892	Sst Gaba	down
Pura	69.5262	-0.0878428	0.212208	-0.413947	0.678913	0.999892	Sst Gaba	down
Nfyb	8.76948	-0.0879283	0.552902	-0.159031	0.873645	0.999892	Sst Gaba	down
Ninl	14.0818	-0.0879974	0.451441	-0.194926	0.845451	0.999892	Sst Gaba	down
Gprasp1	163.682	-0.0881092	0.170052	-0.518132	0.604366	0.999892	Sst Gaba	down
Orc2	36.6037	-0.0881107	0.283557	-0.310734	0.756003	0.999892	Sst Gaba	down
Lrrc39	6.73863	-0.0881264	0.664297	-0.132661	0.894461	0.999892	Sst Gaba	down
Zfp462	115.228	-0.0884374	0.18679	-0.473458	0.635886	0.999892	Sst Gaba	down
Ccdc136	94.854	-0.0884567	0.190955	-0.463233	0.643197	0.999892	Sst Gaba	down
Por	25.502	-0.088491	0.333362	-0.26545	0.790663	0.999892	Sst Gaba	down
Cab39l	39.828	-0.0885296	0.264613	-0.334563	0.737955	0.999892	Sst Gaba	down
Cxadr	21.3146	-0.0886612	0.361461	-0.245286	0.806235	0.999892	Sst Gaba	down
Ap2a2	76.5456	-0.0886781	0.208051	-0.426233	0.669938	0.999892	Sst Gaba	down
9330159F19Rik	101.254	-0.0886812	0.204915	-0.432771	0.665181	0.999892	Sst Gaba	down
Taok1	113.087	-0.0887652	0.184409	-0.481351	0.630267	0.999892	Sst Gaba	down
Gria4	1032.82	-0.0888148	0.138515	-0.641193	0.521397	0.999892	Sst Gaba	down
Stpg2	2.02086	-0.0888979	1.12392	-0.0790966	0.936956	0.999892	Sst Gaba	down
Psmd13	15.8072	-0.08896	0.397	-0.224081	0.822695	0.999892	Sst Gaba	down
Npas3	1666.59	-0.0890309	0.12244	-0.727139	0.467141	0.999892	Sst Gaba	down
Mfsd10	6.74208	-0.0890312	0.635506	-0.140095	0.888585	0.999892	Sst Gaba	down
Sesn3	85.4852	-0.0891182	0.210902	-0.422557	0.672619	0.999892	Sst Gaba	down
Kctd1	36.579	-0.0891472	0.313276	-0.284564	0.775978	0.999892	Sst Gaba	down
Senp7	107.338	-0.0892066	0.187261	-0.476377	0.633806	0.999892	Sst Gaba	down
Nipal2	67.2186	-0.0892071	0.233991	-0.381241	0.703025	0.999892	Sst Gaba	down
Cbx1	26.7389	-0.0894098	0.325694	-0.274521	0.783684	0.999892	Sst Gaba	down
Tmed2	10.5455	-0.0894594	0.520853	-0.171756	0.86363	0.999892	Sst Gaba	down
Omg	6.40974	-0.0895106	0.62051	-0.144253	0.885301	0.999892	Sst Gaba	down
Brwd3	34.6327	-0.0896255	0.285875	-0.313513	0.753891	0.999892	Sst Gaba	down
Mrpl55	2.69874	-0.0896579	0.952995	-0.0940802	0.925045	0.999892	Sst Gaba	down
Nefl	8.03804	-0.0896605	0.598268	-0.149867	0.88087	0.999892	Sst Gaba	down
Gm32687	1.17818	-0.0897721	1.41918	-0.0632563	0.949562	0.999892	Sst Gaba	down
Pip4k2b	18.2013	-0.0898033	0.410153	-0.218951	0.826688	0.999892	Sst Gaba	down
Dtx4	4.53972	-0.0898661	0.719289	-0.124938	0.900573	0.999892	Sst Gaba	down
Bap1	4.17029	-0.0899172	0.787003	-0.114253	0.909037	0.999892	Sst Gaba	down
Sec63	42.3572	-0.0900691	0.262314	-0.343364	0.731325	0.999892	Sst Gaba	down
Plekha6	67.9916	-0.0900705	0.229598	-0.392296	0.69484	0.999892	Sst Gaba	down
Aftph	77.3402	-0.0901196	0.212596	-0.423902	0.671637	0.999892	Sst Gaba	down
Per1	10.1948	-0.0902682	0.557239	-0.161992	0.871312	0.999892	Sst Gaba	down
Btc	0.474353	-0.0902844	2.42473	-0.0372348	0.970298	0.999892	Sst Gaba	down
Copg2	89.0416	-0.0905455	0.205735	-0.440107	0.65986	0.999892	Sst Gaba	down
Nceh1	43.7162	-0.0905658	0.267821	-0.338158	0.735244	0.999892	Sst Gaba	down
Tdp1	27.6145	-0.0905938	0.318571	-0.284375	0.776123	0.999892	Sst Gaba	down
A830018L16Rik	254.868	-0.0907739	0.159356	-0.569631	0.568928	0.999892	Sst Gaba	down
Vps16	16.9982	-0.0908185	0.385942	-0.235316	0.813963	0.999892	Sst Gaba	down
Arid4b	135.366	-0.0908435	0.17934	-0.506544	0.612475	0.999892	Sst Gaba	down
Atp6v0e	17.0543	-0.0909403	0.408212	-0.222777	0.823709	0.999892	Sst Gaba	down
Uba52	4.52149	-0.0909583	0.720071	-0.126318	0.89948	0.999892	Sst Gaba	down
Ptpn4	177.923	-0.0909629	0.158378	-0.574342	0.565737	0.999892	Sst Gaba	down
Adam9	20.9199	-0.0909844	0.366828	-0.24803	0.804111	0.999892	Sst Gaba	down
Mnt	6.4911	-0.0909974	0.618179	-0.147202	0.882972	0.999892	Sst Gaba	down
Abhd8	6.89419	-0.0911031	0.602621	-0.151178	0.879835	0.999892	Sst Gaba	down
Nr2e1	0.419268	-0.091294	2.56812	-0.035549	0.971642	0.999892	Sst Gaba	down
Gtpbp4	32.4163	-0.0914514	0.300512	-0.304318	0.760885	0.999892	Sst Gaba	down
Cfap43	1.19379	-0.0914587	1.46863	-0.0622749	0.950344	0.999892	Sst Gaba	down
Cr1l	20.3037	-0.0914826	0.390672	-0.234167	0.814855	0.999892	Sst Gaba	down
Vwc2	160.826	-0.0916865	0.163499	-0.560776	0.57495	0.999892	Sst Gaba	down
Nob1	18.4922	-0.0917111	0.367492	-0.249559	0.802928	0.999892	Sst Gaba	down
Pan3	154.064	-0.091737	0.165854	-0.553118	0.580182	0.999892	Sst Gaba	down
Brcc3	15.2121	-0.0919034	0.414378	-0.221787	0.82448	0.999892	Sst Gaba	down
Ankrd13d	27.053	-0.092182	0.312952	-0.294556	0.768333	0.999892	Sst Gaba	down
Prrc1	15.6156	-0.0923979	0.423128	-0.218369	0.827142	0.999892	Sst Gaba	down
Phkg2	18.1119	-0.0924112	0.379692	-0.243384	0.807708	0.999892	Sst Gaba	down
H2-Ke6	3.07933	-0.092541	0.869483	-0.106432	0.915239	0.999892	Sst Gaba	down
Apc2	24.5899	-0.0925474	0.332966	-0.277949	0.781052	0.999892	Sst Gaba	down
Wdr1	12.4449	-0.0925841	0.454034	-0.203914	0.83842	0.999892	Sst Gaba	down
Nagpa	1.94774	-0.0926537	1.13678	-0.0815053	0.93504	0.999892	Sst Gaba	down
Pnck	14.4902	-0.0926953	0.415357	-0.22317	0.823403	0.999892	Sst Gaba	down
Prr14	28.3225	-0.0927259	0.31191	-0.297284	0.76625	0.999892	Sst Gaba	down
Ncoa3	71.7587	-0.0927367	0.233252	-0.397581	0.690939	0.999892	Sst Gaba	down
Ifrd2	1.72096	-0.0929058	1.17381	-0.0791492	0.936914	0.999892	Sst Gaba	down
Ywhae	65.821	-0.0929879	0.221378	-0.420041	0.674456	0.999892	Sst Gaba	down
Lrfn2	70.2613	-0.0930246	0.231138	-0.402463	0.687344	0.999892	Sst Gaba	down
Pacrg	130.724	-0.0931811	0.193242	-0.482198	0.629666	0.999892	Sst Gaba	down
Fxr1	79.0675	-0.0932004	0.203049	-0.459005	0.646231	0.999892	Sst Gaba	down
Ube2e2	388.856	-0.093258	0.134449	-0.69363	0.487914	0.999892	Sst Gaba	down
Otud7a	395.999	-0.0932902	0.135121	-0.690419	0.489931	0.999892	Sst Gaba	down
Alkbh1	21.7867	-0.093333	0.365186	-0.255577	0.798278	0.999892	Sst Gaba	down
Rhbdd3	11.3882	-0.0933403	0.466725	-0.19999	0.841488	0.999892	Sst Gaba	down
Fam229b	14.052	-0.0933559	0.464012	-0.201193	0.840548	0.999892	Sst Gaba	down
Hivep1	30.7484	-0.0935462	0.310072	-0.301692	0.762887	0.999892	Sst Gaba	down
Cplane1	244.482	-0.093582	0.149472	-0.626083	0.531261	0.999892	Sst Gaba	down
Dock7	187.145	-0.0936244	0.156446	-0.598444	0.549544	0.999892	Sst Gaba	down
Sema6c	17.8489	-0.0936335	0.379836	-0.24651	0.805287	0.999892	Sst Gaba	down
Frg1	25.015	-0.0937137	0.332664	-0.281706	0.778169	0.999892	Sst Gaba	down
Myoc	0.645729	-0.0937412	2.11484	-0.0443253	0.964645	0.999892	Sst Gaba	down
Nck1	28.3255	-0.0937989	0.313878	-0.298839	0.765063	0.999892	Sst Gaba	down
Ptms	15.6987	-0.0939244	0.44658	-0.210319	0.833418	0.999892	Sst Gaba	down
Sgce	51.4579	-0.0939255	0.251288	-0.373776	0.708571	0.999892	Sst Gaba	down
Abcc10	5.6036	-0.0940034	0.656007	-0.143296	0.886056	0.999892	Sst Gaba	down
Tek	6.54843	-0.0940447	0.664553	-0.141516	0.887463	0.999892	Sst Gaba	down
Gon4l	71.3168	-0.0940493	0.226663	-0.41493	0.678193	0.999892	Sst Gaba	down
Stac2	40.0057	-0.0941275	0.275458	-0.341712	0.732567	0.999892	Sst Gaba	down
Tmem251	0.949821	-0.094193	1.7373	-0.054218	0.956761	0.999892	Sst Gaba	down
Abcc1	28.0367	-0.0942415	0.314859	-0.299313	0.764701	0.999892	Sst Gaba	down
Cox10	32.8415	-0.0942897	0.291643	-0.323305	0.746465	0.999892	Sst Gaba	down
Stmn1	24.1891	-0.0943535	0.35188	-0.268141	0.788591	0.999892	Sst Gaba	down
Churc1	5.05161	-0.0943618	0.693089	-0.136147	0.891705	0.999892	Sst Gaba	down
Jag2	17.6916	-0.0943845	0.381359	-0.247495	0.804525	0.999892	Sst Gaba	down
Kdm6a	47.704	-0.0944291	0.293951	-0.321241	0.748028	0.999892	Sst Gaba	down
Cd101	1.46541	-0.0944425	1.31372	-0.0718896	0.94268975749264206	0.999892	Sst Gaba	down
Emid1	1.2999	-0.0944824	1.3633	-0.0693041	0.944748	0.999892	Sst Gaba	down
Rgs7	425.658	-0.0946002	0.143105	-0.661055	0.508577	0.999892	Sst Gaba	down
Ubiad1	3.30241	-0.094703	0.877166	-0.107965	0.914024	0.999892	Sst Gaba	down
Tnpo3	78.6825	-0.0947041	0.207646	-0.456084	0.64833	0.999892	Sst Gaba	down
Mpp4	4.75373	-0.0947708	0.754744	-0.125567	0.900075	0.999892	Sst Gaba	down
Igfbp4	2.40223	-0.0947962	1.08723	-0.087191	0.93052	0.999892	Sst Gaba	down
Rfc1	26.0634	-0.0948369	0.320669	-0.295747	0.767423	0.999892	Sst Gaba	down
Amelx	1.90634	-0.0948455	1.21514	-0.0780534	0.937786	0.999892	Sst Gaba	down
Ncoa2	175.877	-0.0948979	0.163404	-0.580756	0.561405	0.999892	Sst Gaba	down
Braf	187.121	-0.0949559	0.159888	-0.593891	0.552585	0.999892	Sst Gaba	down
Lactb2	16.5619	-0.0950535	0.385387	-0.246644	0.805183	0.999892	Sst Gaba	down
Dab2ip	41.7672	-0.0951275	0.281083	-0.338432	0.735037	0.999892	Sst Gaba	down
Zfp292	86.7171	-0.0952179	0.19643	-0.484743	0.627859	0.999892	Sst Gaba	down
Eid2b	3.51602	-0.0953007	0.863644	-0.110347	0.912134	0.999892	Sst Gaba	down
Anp32b	6.66863	-0.0953332	0.615281	-0.154943	0.876867	0.999892	Sst Gaba	down
Sbk1	13.2804	-0.0953789	0.445893	-0.213905	0.830621	0.999892	Sst Gaba	down
Wdr89	8.00752	-0.0954448	0.592375	-0.161122	0.871997	0.999892	Sst Gaba	down
Vps18	8.17821	-0.0955094	0.559912	-0.170579	0.864554	0.999892	Sst Gaba	down
Rbfox3	165.991	-0.0955182	0.167954	-0.568716	0.569549	0.999892	Sst Gaba	down
D5Ertd579e	88.5895	-0.0957339	0.195806	-0.488923	0.624896	0.999892	Sst Gaba	down
Aatf	50.612	-0.0957636	0.254292	-0.37659	0.706479	0.999892	Sst Gaba	down
Slc44a2	30.7918	-0.0958498	0.305862	-0.313376	0.753995	0.999892	Sst Gaba	down
Azin1	28.8243	-0.0959307	0.313301	-0.306193	0.759458	0.999892	Sst Gaba	down
Baz2b	123.025	-0.0960359	0.177811	-0.540101	0.589127	0.999892	Sst Gaba	down
Kcna6	40.726	-0.0961322	0.276258	-0.34798	0.727855	0.999892	Sst Gaba	down
Clock	91.2526	-0.0962016	0.206755	-0.465293	0.641722	0.999892	Sst Gaba	down
Fam184b	16.5935	-0.0962114	0.391756	-0.24559	0.805999	0.999892	Sst Gaba	down
Zfp830	3.3232	-0.0962281	0.907337	-0.106056	0.915538	0.999892	Sst Gaba	down
Blmh	29.1431	-0.0962883	0.312212	-0.308406	0.757773	0.999892	Sst Gaba	down
Cntd1	3.23496	-0.0964525	0.87802	-0.109852	0.912527	0.999892	Sst Gaba	down
6820408C15Rik	1.77149	-0.0964716	1.19156	-0.0809623	0.935472	0.999892	Sst Gaba	down
Pfdn5	8.01892	-0.0965582	0.658505	-0.146632	0.883422	0.999892	Sst Gaba	down
Sugt1	28.0506	-0.0966042	0.309141	-0.312492	0.754667	0.999892	Sst Gaba	down
Gatad1	14.9798	-0.0967861	0.45959	-0.210592	0.833205	0.999892	Sst Gaba	down
Ndst1	21.5313	-0.0968836	0.351632	-0.275526	0.782912	0.999892	Sst Gaba	down
Cyp4v3	0.404983	-0.0968937	2.76335	-0.0350639	0.972029	0.999892	Sst Gaba	down
Msantd4	5.20389	-0.0969497	0.72042	-0.134574	0.892949	0.999892	Sst Gaba	down
Tut4	108.8	-0.0971173	0.190723	-0.509206	0.610608	0.999892	Sst Gaba	down
Rps24	23.2126	-0.0972055	0.363369	-0.267512	0.789075	0.999892	Sst Gaba	down
Strn4	39.1033	-0.0972307	0.281107	-0.345885	0.729429	0.999892	Sst Gaba	down
Txlng	71.9343	-0.0972542	0.214138	-0.454167	0.649709	0.999892	Sst Gaba	down
Slc25a23	69.9821	-0.0974527	0.221257	-0.44045	0.659611	0.999892	Sst Gaba	down
Mecr	51.1943	-0.0974853	0.248315	-0.392587	0.69462439868747194	0.999892	Sst Gaba	down
Ago4	35.9494	-0.0975378	0.290947	-0.335243	0.737442	0.999892	Sst Gaba	down
Trap1	19.8417	-0.0975506	0.382344	-0.255139	0.798616	0.999892	Sst Gaba	down
Myo10	4.85709	-0.0976156	0.686713	-0.142149	0.886962	0.999892	Sst Gaba	down
Gpr108	7.07472	-0.0977069	0.591808	-0.165099	0.868866	0.999892	Sst Gaba	down
Atp8b2	21.8713	-0.0977283	0.341144	-0.286472	0.774517	0.999892	Sst Gaba	down
Chst15	7.23374	-0.097786	0.611273	-0.159971	0.872904	0.999892	Sst Gaba	down
Acin1	104.17	-0.0979719	0.198327	-0.493991	0.621313	0.999892	Sst Gaba	down
Mov10l1	1.89217	-0.0979959	1.21598	-0.0805903	0.935768	0.999892	Sst Gaba	down
Tox3	200.487	-0.0980024	0.194292	-0.504408	0.613975	0.999892	Sst Gaba	down
Slc23a2	103.047	-0.098073	0.214985	-0.456185	0.648257	0.999892	Sst Gaba	down
Tmem35b	2.03239	-0.0980807	1.16778	-0.0839889	0.933065	0.999892	Sst Gaba	down
Prtn3	0.93035	-0.0981424	1.79342	-0.0547237	0.956359	0.999892	Sst Gaba	down
Atg2b	21.7728	-0.0982536	0.358375	-0.274164	0.783958	0.999892	Sst Gaba	down
Car7	7.13328	-0.0982632	0.648155	-0.151604	0.879499	0.999892	Sst Gaba	down
Wdr55	1.0683	-0.098273	1.64577	-0.0597126	0.952385	0.999892	Sst Gaba	down
Npff	2.0624	-0.0983505	1.03452	-0.0950686	0.92426	0.999892	Sst Gaba	down
Pms2	17.035	-0.0983737	0.39812	-0.247096	0.804834	0.999892	Sst Gaba	down
Celf1	130.967	-0.0985128	0.18429	-0.534552	0.59296	0.999892	Sst Gaba	down
Atxn2l	50.3651	-0.0985936	0.246864	-0.399384	0.68961	0.999892	Sst Gaba	down
Rbfox1	8434.56	-0.0986315	0.132865	-0.742345	0.457879	0.999892	Sst Gaba	down
Sinhcaf	4.89886	-0.0987434	0.692773	-0.142533	0.886659	0.999892	Sst Gaba	down
Sorbs2	417.902	-0.098823	0.138907	-0.711433	0.476816	0.999892	Sst Gaba	down
Syngr3	25.0823	-0.0988284	0.322474	-0.306469	0.759248	0.999892	Sst Gaba	down
Lpcat1	12.4821	-0.0988457	0.453683	-0.217874	0.827527	0.999892	Sst Gaba	down
Zbtb41	11.178	-0.0988988	0.501285	-0.197291	0.8436	0.999892	Sst Gaba	down
Cep131	5.58851	-0.0990126	0.685075	-0.144528	0.885083	0.999892	Sst Gaba	down
Acad9	6.601	-0.0991725	0.59783	-0.165887	0.868246	0.999892	Sst Gaba	down
Celf2	1525.31	-0.0992192	0.141738	-0.700017	0.483917	0.999892	Sst Gaba	down
Ifitm10	21.2794	-0.0992369	0.363114	-0.273294	0.784627	0.999892	Sst Gaba	down
Epha10	109.45	-0.0992374	0.18747	-0.52935	0.596563	0.999892	Sst Gaba	down
Usp3	33.1112	-0.0993546	0.298792	-0.332521	0.739496	0.999892	Sst Gaba	down
Snhg11	2942.13	-0.0994421	0.121389	-0.8192	0.412672	0.999892	Sst Gaba	down
Cdh18	243.848	-0.0994729	0.184376	-0.539511	0.589534	0.999892	Sst Gaba	down
Adk	76.9286	-0.0994811	0.208282	-0.477627	0.632916	0.999892	Sst Gaba	down
D230025D16Rik	22.8768	-0.0995349	0.344488	-0.288936	0.77263	0.999892	Sst Gaba	down
Fbxo11	110.129	-0.0995599	0.188677	-0.527674	0.597726	0.999892	Sst Gaba	down
Fam98a	15.7592	-0.0997102	0.412067	-0.241975	0.808799	0.999892	Sst Gaba	down
Metap2	48.3602	-0.0997161	0.250187	-0.398566	0.690213	0.999892	Sst Gaba	down
Gpam	8.65768	-0.0997714	0.547903	-0.182097	0.855507	0.999892	Sst Gaba	down
Llgl1	8.1052	-0.0998319	0.547453	-0.182357	0.855303	0.999892	Sst Gaba	down
Slc38a9	73.0022	-0.100023	0.213883	-0.467654	0.640032	0.999892	Sst Gaba	down
Adpgk	8.83716	-0.100033	0.545313	-0.183441	0.854452	0.999892	Sst Gaba	down
Snta1	30.4055	-0.100043	0.317424	-0.315171	0.752632	0.999892	Sst Gaba	down
Abcc5	130.905	-0.100058	0.174445	-0.573575	0.566255	0.999892	Sst Gaba	down
Ttc9	17.2253	-0.100136	0.399752	-0.250496	0.802204	0.999892	Sst Gaba	down
Tfb1m	2.54122	-0.100143	1.06128	-0.0943608	0.924823	0.999892	Sst Gaba	down
Tspan5	405.952	-0.100173	0.160943	-0.622414	0.53367	0.999892	Sst Gaba	down
Dmc1	3.75726	-0.100211	0.833026	-0.120297	0.904248	0.999892	Sst Gaba	down
Sltm	158.488	-0.100218	0.167856	-0.597044	0.550478	0.999892	Sst Gaba	down
Vma21	3.79954	-0.100288	0.789327	-0.127055	0.898897	0.999892	Sst Gaba	down
Ints8	32.6098	-0.100315	0.291187	-0.344503	0.730468	0.999892	Sst Gaba	down
Smarcd1	15.4428	-0.100429	0.401201	-0.250321	0.802339	0.999892	Sst Gaba	down
Zfp326	32.4361	-0.100501	0.29912	-0.335987	0.736881	0.999892	Sst Gaba	down
Mthfr	13.8944	-0.100974	0.443928	-0.227455	0.82007	0.999892	Sst Gaba	down
Txndc16	59.6402	-0.10098	0.224445	-0.44991	0.652775	0.999892	Sst Gaba	down
Asxl1	77.5351	-0.101051	0.215938	-0.467964	0.63981	0.999892	Sst Gaba	down
Gm49380	3.92561	-0.101122	0.784731	-0.128862	0.897467	0.999892	Sst Gaba	down
Rapgef2	178.816	-0.101128	0.16154	-0.626026	0.531298	0.999892	Sst Gaba	down
Atp2b3	62.7674	-0.101247	0.23304	-0.434462	0.663953	0.999892	Sst Gaba	down
Polb	110.645	-0.101256	0.190844	-0.530571	0.595716	0.999892	Sst Gaba	down
Slc18b1	17.4105	-0.101282	0.391673	-0.258587	0.795954	0.999892	Sst Gaba	down
Gle1	20.4984	-0.101299	0.361631	-0.280116	0.779389	0.999892	Sst Gaba	down
Wdfy1	26.5381	-0.101349	0.319369	-0.317341	0.750985	0.999892	Sst Gaba	down
Dgat1	27.0187	-0.10135	0.325	-0.311846	0.755157	0.999892	Sst Gaba	down
Elp3	23.2645	-0.101366	0.35731	-0.283693	0.776646	0.999892	Sst Gaba	down
Pskh1	14.8031	-0.101391	0.454495	-0.223085	0.823469	0.999892	Sst Gaba	down
Mphosph9	70.8354	-0.101476	0.230339	-0.440551	0.659538	0.999892	Sst Gaba	down
Fut2	0.916197	-0.101485	1.80029	-0.0563716	0.955046	0.999892	Sst Gaba	down
Pld3	22.7115	-0.101547	0.339224	-0.29935	0.764673	0.999892	Sst Gaba	down
Lrrc7	1028.96	-0.101733	0.122761	-0.82871	0.407268	0.999892	Sst Gaba	down
Anapc1	61.1128	-0.10175	0.227649	-0.446959	0.654905	0.999892	Sst Gaba	down
Reps2	191.967	-0.101837	0.179162	-0.568407	0.569759	0.999892	Sst Gaba	down
B630019K06Rik	1.28991	-0.101869	1.41005	-0.0722452	0.942407	0.999892	Sst Gaba	down
Dync1i2	177.596	-0.101892	0.166743	-0.611075	0.54115	0.999892	Sst Gaba	down
Sdha	50.5889	-0.101911	0.258454	-0.39431	0.693352	0.999892	Sst Gaba	down
Ethe1	4.91695	-0.101969	0.694961	-0.146726	0.883348	0.999892	Sst Gaba	down
Prep	21.1674	-0.102047	0.398199	-0.256271	0.797742	0.999892	Sst Gaba	down
Nup93	67.7969	-0.102049	0.238751	-0.42743	0.669066	0.999892	Sst Gaba	down
Psmd12	25.8194	-0.102075	0.33727	-0.30265	0.762157	0.999892	Sst Gaba	down
Hecw1	228.507	-0.102148	0.149005	-0.685531	0.493009	0.999892	Sst Gaba	down
Zfp235	3.53412	-0.102254	0.811228	-0.126048	0.899694	0.999892	Sst Gaba	down
B9d2	1.28539	-0.102311	1.41487	-0.0723109	0.942354	0.999892	Sst Gaba	down
Bms1	20.5249	-0.10238	0.358605	-0.285495	0.775265	0.999892	Sst Gaba	down
Gxylt1	13.8808	-0.102385	0.460891	-0.222145	0.824201	0.999892	Sst Gaba	down
Rec114	4.206	-0.102502	0.808085	-0.126845	0.899063	0.999892	Sst Gaba	down
Casp8ap2	10.6338	-0.102557	0.509144	-0.20143	0.840362	0.999892	Sst Gaba	down
Ppt1	47.9642	-0.10271	0.245845	-0.417784	0.676105	0.999892	Sst Gaba	down
Lhfpl3	305.534	-0.102825	0.184094	-0.558544	0.576473	0.999892	Sst Gaba	down
Pak3	292.613	-0.102826	0.152979	-0.672158	0.501483	0.999892	Sst Gaba	down
Dlgap2	1942.52	-0.10284	0.113126	-0.909069	0.363314	0.999892	Sst Gaba	down
Pigu	42.6819	-0.102938	0.257282	-0.400099	0.689083	0.999892	Sst Gaba	down
Zfp583	8.59507	-0.102994	0.559792	-0.183987	0.854024	0.999892	Sst Gaba	down
Pakap	223.15	-0.102999	0.151445	-0.680111	0.496434	0.999892	Sst Gaba	down
Slc25a46	23.0593	-0.103011	0.336671	-0.305968	0.759629	0.999892	Sst Gaba	down
Ints11	10.4552	-0.103122	0.491721	-0.209717	0.833889	0.999892	Sst Gaba	down
Xndc1	17.5838	-0.103127	0.407027	-0.253365	0.799986	0.999892	Sst Gaba	down
Cyfip1	85.6722	-0.103142	0.204222	-0.505047	0.613526	0.999892	Sst Gaba	down
Degs1	6.17793	-0.103342	0.635495	-0.162616	0.870821	0.999892	Sst Gaba	down
Sh3gl1	20.1197	-0.103353	0.359863	-0.287202	0.773958	0.999892	Sst Gaba	down
Vps37b	9.59779	-0.103368	0.503157	-0.205439	0.837229	0.999892	Sst Gaba	down
Mpped1	170.645	-0.103382	0.169883	-0.608548	0.542824	0.999892	Sst Gaba	down
Sept8	23.3603	-0.103427	0.330434	-0.313002	0.754279	0.999892	Sst Gaba	down
Gpc4	4.63763	-0.103592	0.756266	-0.136978	0.891048	0.999892	Sst Gaba	down
Elk4	7.79101	-0.10362	0.57394	-0.180541	0.856728	0.999892	Sst Gaba	down
Lgalsl	4.69122	-0.103802	0.759562	-0.13666	0.8913	0.999892	Sst Gaba	down
Relch	89.5242	-0.103903	0.203998	-0.509335	0.610518	0.999892	Sst Gaba	down
Avl9	35.4688	-0.103959	0.292039	-0.355975	0.72186	0.999892	Sst Gaba	down
Pigf	9.44999	-0.103985	0.530205	-0.196121	0.844515	0.999892	Sst Gaba	down
Gcsh	3.55946	-0.104001	0.827429	-0.125692	0.899976	0.999892	Sst Gaba	down
Mbd2	35.5882	-0.104172	0.282204	-0.369136	0.712026	0.999892	Sst Gaba	down
Golga1	48.8688	-0.104199	0.287049	-0.363	0.716605	0.999892	Sst Gaba	down
Mnat1	62.6212	-0.10429	0.238884	-0.436574	0.66242	0.999892	Sst Gaba	down
Gm14326	17.1619	-0.104425	0.400022	-0.261047	0.794056	0.999892	Sst Gaba	down
Ufl1	17.2325	-0.104441	0.385233	-0.271112	0.786305	0.999892	Sst Gaba	down
D630003M21Rik	0.735034	-0.104499	1.8915	-0.0552466	0.955942	0.999892	Sst Gaba	down
Dhcr7	8.901	-0.104499	0.524541	-0.19922	0.842091	0.999892	Sst Gaba	down
Smarce1	13.7853	-0.104508	0.440549	-0.237221	0.812485	0.999892	Sst Gaba	down
Tcp11l2	11.1275	-0.104537	0.476279	-0.219487	0.826271	0.999892	Sst Gaba	down
Ryr2	579.136	-0.104715	0.133603	-0.783783	0.433168	0.999892	Sst Gaba	down
Mff	37.103	-0.104778	0.293907	-0.356501	0.721466	0.999892	Sst Gaba	down
Fubp1	118.151	-0.104876	0.177922	-0.589453	0.555558	0.999892	Sst Gaba	down
Vps37a	34.7802	-0.104909	0.281641	-0.372494	0.709525	0.999892	Sst Gaba	down
Zfp207	58.0292	-0.104938	0.231067	-0.454146	0.649723	0.999892	Sst Gaba	down
Sf3b6	19.7949	-0.105002	0.369035	-0.28453	0.776004	0.999892	Sst Gaba	down
Mllt1	9.0721	-0.105011	0.521659	-0.201302	0.840462	0.999892	Sst Gaba	down
Satb2	17.4751	-0.105041	0.426361	-0.246366	0.805399	0.999892	Sst Gaba	down
Gas2	47.991	-0.105079	0.25609	-0.41032	0.681571	0.999892	Sst Gaba	down
Csnk2a1	48.666	-0.105131	0.25351	-0.414701	0.678361	0.999892	Sst Gaba	down
Coa4	0.67665	-0.105223	2.47348	-0.0425406	0.966068	0.999892	Sst Gaba	down
Gabarapl1	21.9127	-0.105253	0.354157	-0.297193	0.766319	0.999892	Sst Gaba	down
Phc1	11.2559	-0.105274	0.48099	-0.21887	0.826752	0.999892	Sst Gaba	down
Cnot10	56.4365	-0.105404	0.2523	-0.417774	0.676113	0.999892	Sst Gaba	down
Ogfrl1	22.1503	-0.105441	0.354297	-0.297606	0.766004	0.999892	Sst Gaba	down
Nlrc5	2.16858	-0.10545	1.0457	-0.100842	0.919676	0.999892	Sst Gaba	down
Zfp354c	19.6836	-0.105574	0.363023	-0.290819	0.77119	0.999892	Sst Gaba	down
Tnr	262.405	-0.105622	0.158595	-0.66599	0.505418	0.999892	Sst Gaba	down
Copg1	28.6334	-0.105637	0.308221	-0.34273	0.731802	0.999892	Sst Gaba	down
Rprd1a	67.259	-0.105685	0.22235	-0.475307	0.634568	0.999892	Sst Gaba	down
Fra10ac1	20.0215	-0.105731	0.358831	-0.294654	0.768259	0.999892	Sst Gaba	down
Osbpl6	246.792	-0.105822	0.150814	-0.70167	0.482885	0.999892	Sst Gaba	down
Eipr1	39.1314	-0.105931	0.267393	-0.396163	0.691984	0.999892	Sst Gaba	down
Actg1	19.831	-0.10596	0.410721	-0.257984	0.796419	0.999892	Sst Gaba	down
Dpyd	9.95944	-0.106154	0.536903	-0.197716	0.843267	0.999892	Sst Gaba	down
Tpm3	45.6825	-0.106173	0.248357	-0.427502	0.669014	0.999892	Sst Gaba	down
Atpif1	30.6808	-0.106278	0.307572	-0.345538	0.72969	0.999892	Sst Gaba	down
Cdk5rap3	3.90472	-0.106295	0.795555	-0.133611	0.89371	0.999892	Sst Gaba	down
Pcdhb20	5.92879	-0.10631	0.683842	-0.15546	0.876459	0.999892	Sst Gaba	down
Echdc1	18.7425	-0.106364	0.38532	-0.276041	0.782517	0.999892	Sst Gaba	down
Ccdc151	2.86576	-0.106405	0.945894	-0.112492	0.910433	0.999892	Sst Gaba	down
Galnt13	137.143	-0.106418	0.179021	-0.594445	0.552214	0.999892	Sst Gaba	down
Nprl3	20.6796	-0.106426	0.357976	-0.2973	0.766238	0.999892	Sst Gaba	down
Epha4	51.3774	-0.106519	0.259494	-0.410488	0.681448	0.999892	Sst Gaba	down
Prkar2b	49.6781	-0.106569	0.270497	-0.393973	0.693601	0.999892	Sst Gaba	down
Chpt1	61.2216	-0.10662	0.243859	-0.43722	0.661952	0.999892	Sst Gaba	down
Zbtb18	6.19804	-0.106843	0.650223	-0.164318	0.869481	0.999892	Sst Gaba	down
Fut8	180.135	-0.106935	0.16235	-0.658668	0.510109	0.999892	Sst Gaba	down
Syt12	8.07873	-0.106936	0.560434	-0.19081	0.848675	0.999892	Sst Gaba	down
Clasp2	244.859	-0.107058	0.149694	-0.715175	0.474501	0.999892	Sst Gaba	down
Pcx	23.1416	-0.107101	0.340655	-0.314397	0.75322	0.999892	Sst Gaba	down
Bmpr2	88.2951	-0.107185	0.200277	-0.535182	0.592524	0.999892	Sst Gaba	down
Stk38	81.7862	-0.107318	0.209294	-0.512761	0.608118	0.999892	Sst Gaba	down
Mark2	79.9647	-0.107374	0.20774	-0.516867	0.605249	0.999892	Sst Gaba	down
Rnf185	18.7052	-0.107424	0.377399	-0.284643	0.775918	0.999892	Sst Gaba	down
Podxl2	43.213	-0.107425	0.273383	-0.392947	0.694359	0.999892	Sst Gaba	down
Cryzl1	55.7267	-0.107441	0.241932	-0.444096	0.656973	0.999892	Sst Gaba	down
Zdhhc23	3.20607	-0.107449	0.875038	-0.122793	0.902271	0.999892	Sst Gaba	down
Psme4	135.387	-0.107537	0.185161	-0.580774	0.561393	0.999892	Sst Gaba	down
Bckdha	17.6787	-0.107573	0.382142	-0.281499	0.778328	0.999892	Sst Gaba	down
Neo1	81.9997	-0.107677	0.210003	-0.512739	0.608134	0.999892	Sst Gaba	down
Ghr	39.346	-0.107711	0.29911	-0.360107	0.718767	0.999892	Sst Gaba	down
Rngtt	85.1764	-0.10786	0.199412	-0.540891	0.588583	0.999892	Sst Gaba	down
Kif5c	184.261	-0.107923	0.157949	-0.683275	0.494433	0.999892	Sst Gaba	down
Cops9	0.904543	-0.107933	1.89076	-0.0570845	0.954478	0.999892	Sst Gaba	down
Zfp799	28.5373	-0.108047	0.315726	-0.342219	0.732186	0.999892	Sst Gaba	down
0610030E20Rik	13.0114	-0.10809	0.476857	-0.226671	0.820679	0.999892	Sst Gaba	down
Pola1	74.1196	-0.108159	0.211398	-0.511634	0.608907	0.999892	Sst Gaba	down
Btbd10	67.9769	-0.108277	0.213891	-0.506228	0.612697	0.999892	Sst Gaba	down
Las1l	73.6545	-0.108458	0.217417	-0.498846	0.617888	0.999892	Sst Gaba	down
St8sia3	16.061	-0.108504	0.396004	-0.273997	0.784087	0.999892	Sst Gaba	down
Map1lc3b	8.14508	-0.108528	0.556046	-0.195179	0.845253	0.999892	Sst Gaba	down
Ubap1l	24.7947	-0.108694	0.337926	-0.32165	0.747718	0.999892	Sst Gaba	down
Abcg1	19.9112	-0.108817	0.356384	-0.305337	0.76011	0.999892	Sst Gaba	down
Zfp454	3.53358	-0.108972	0.861345	-0.126514	0.899325	0.999892	Sst Gaba	down
Tango6	22.0597	-0.109	0.34843	-0.312831	0.754409	0.999892	Sst Gaba	down
Bcas3	212.202	-0.109019	0.156585	-0.696233	0.486283	0.999892	Sst Gaba	down
Dnaja1	33.4856	-0.109057	0.301219	-0.362053	0.717313	0.999892	Sst Gaba	down
Esco1	51.4421	-0.109069	0.253902	-0.429571	0.667507	0.999892	Sst Gaba	down
Fam78a	0.690204	-0.109155	1.95248	-0.0559055	0.955417	0.999892	Sst Gaba	down
Trmt13	32.7396	-0.10927	0.292693	-0.373327	0.708905	0.999892	Sst Gaba	down
Zfp260	24.3925	-0.109327	0.330107	-0.331186	0.740504	0.999892	Sst Gaba	down
Cux2	149.058	-0.109329	0.168928	-0.647192	0.517508	0.999892	Sst Gaba	down
Asb15	0.405677	-0.10943	3.02261	-0.0362037	0.97112	0.999892	Sst Gaba	down
Zbtb11	57.6855	-0.109527	0.227753	-0.480904	0.630585	0.999892	Sst Gaba	down
Lars2	45.0784	-0.109531	0.262589	-0.417119	0.676592	0.999892	Sst Gaba	down
Kctd16	976.834	-0.109535	0.12925	-0.84747	0.396733	0.999892	Sst Gaba	down
Med16	2.91541	-0.10956	0.937076	-0.116917	0.906926	0.999892	Sst Gaba	down
Gpsm2	6.02257	-0.109621	0.645022	-0.16995	0.86505	0.999892	Sst Gaba	down
Med20	10.519	-0.109642	0.517745	-0.211769	0.832287	0.999892	Sst Gaba	down
Senp5	70.1923	-0.10972	0.236243	-0.464436	0.642336	0.999892	Sst Gaba	down
Snap91	269.468	-0.109729	0.144308	-0.760382	0.447026	0.999892	Sst Gaba	down
Usp8	37.0363	-0.109744	0.293927	-0.373372	0.708872	0.999892	Sst Gaba	down
Adamts20	13.6619	-0.109771	0.46984	-0.233635	0.815268	0.999892	Sst Gaba	down
Npepps	134.423	-0.109779	0.173609	-0.632333	0.527169	0.999892	Sst Gaba	down
Kmt2b	26.9021	-0.109809	0.334274	-0.328499	0.742535	0.999892	Sst Gaba	down
Epha3	108.483	-0.110014	0.205791	-0.534594	0.592931	0.999892	Sst Gaba	down
Atp6v1c1	30.2425	-0.110029	0.294527	-0.373579	0.708717	0.999892	Sst Gaba	down
Arpp19	15.8395	-0.110119	0.431302	-0.255318	0.798478	0.999892	Sst Gaba	down
Babam1	13.2095	-0.110233	0.444394	-0.248051	0.804095	0.999892	Sst Gaba	down
Kras	42.4265	-0.110255	0.257104	-0.428834	0.668044	0.999892	Sst Gaba	down
Cog7	17.4714	-0.110257	0.405174	-0.272122	0.785528	0.999892	Sst Gaba	down
Cltb	39.0451	-0.110314	0.290459	-0.379791	0.704101	0.999892	Sst Gaba	down
Slc4a7	58.2768	-0.110433	0.225232	-0.490305	0.623918	0.999892	Sst Gaba	down
Rab12	42.9148	-0.11045	0.262747	-0.420367	0.674217	0.999892	Sst Gaba	down
Nf1	237.792	-0.110579	0.149291	-0.740692	0.45888	0.999892	Sst Gaba	down
Zfp882	1.51196	-0.110645	1.46752	-0.0753957	0.9399	0.999892	Sst Gaba	down
Agpat3	39.7595	-0.110794	0.264645	-0.418652	0.67547	0.999892	Sst Gaba	down
Tnrc6a	213.789	-0.110913	0.152207	-0.728698	0.466186	0.999892	Sst Gaba	down
Olfr1385	0.716839	-0.110963	2.0755	-0.0534631	0.957363	0.999892	Sst Gaba	down
Gpr155	16.9882	-0.111103	0.386138	-0.28773	0.773553	0.999892	Sst Gaba	down
Agtpbp1	100.796	-0.111129	0.190044	-0.584751	0.558715	0.999892	Sst Gaba	down
Rock1	131.616	-0.111151	0.170987	-0.650052	0.515659	0.999892	Sst Gaba	down
Syt7	72.3903	-0.111227	0.221783	-0.501514	0.61601	0.999892	Sst Gaba	down
Hivep3	242.273	-0.111298	0.167759	-0.663441	0.507048	0.999892	Sst Gaba	down
Dok6	258.852	-0.111392	0.16417	-0.678516	0.497444	0.999892	Sst Gaba	down
Fancm	11.866	-0.111567	0.485008	-0.230032	0.818067	0.999892	Sst Gaba	down
Cdh10	245.262	-0.111666	0.161024	-0.693474	0.488012	0.999892	Sst Gaba	down
Ipo8	50.3815	-0.111887	0.240601	-0.46503	0.64191	0.999892	Sst Gaba	down
Mtss1	72.2516	-0.111893	0.214158	-0.522476	0.601339	0.999892	Sst Gaba	down
Rab27b	185.562	-0.111939	0.183159	-0.611156	0.541096	0.999892	Sst Gaba	down
Sema3a	95.0533	-0.111972	0.201967	-0.554406	0.579301	0.999892	Sst Gaba	down
Yme1l1	53.1198	-0.111988	0.239286	-0.468009	0.639778	0.999892	Sst Gaba	down
Ckmt2	3.68917	-0.11202	0.822098	-0.136261	0.891615	0.999892	Sst Gaba	down
Kalrn	720.136	-0.112091	0.134969	-0.830494	0.40626	0.999892	Sst Gaba	down
Tmem243	31.2114	-0.112108	0.301706	-0.371581	0.710205	0.999892	Sst Gaba	down
Afmid	3.34799	-0.112151	0.856755	-0.130902	0.895853	0.999892	Sst Gaba	down
Chn1	120.423	-0.112164	0.184926	-0.606537	0.544158	0.999892	Sst Gaba	down
Glmn	51.9894	-0.11219	0.238728	-0.469952	0.638389	0.999892	Sst Gaba	down
Atxn7	71.509	-0.112204	0.212262	-0.52861	0.597076	0.999892	Sst Gaba	down
Garnl3	347.605	-0.112333	0.136644	-0.822084	0.411029	0.999892	Sst Gaba	down
Thap3	29.4121	-0.112429	0.347679	-0.323371	0.746415	0.999892	Sst Gaba	down
Drosha	34.435	-0.112761	0.288229	-0.391222	0.695633	0.999892	Sst Gaba	down
Mrm2	2.09985	-0.112866	1.07293	-0.105194	0.916222	0.999892	Sst Gaba	down
Ptpn1	49.5589	-0.112866	0.259868	-0.434321	0.664055	0.999892	Sst Gaba	down
Grk3	123.684	-0.112869	0.185489	-0.608491	0.542862	0.999892	Sst Gaba	down
Kdsr	19.7602	-0.112974	0.366238	-0.308472	0.757723	0.999892	Sst Gaba	down
Ubxn7	49.8386	-0.11308	0.250849	-0.45079	0.652141	0.999892	Sst Gaba	down
Hopx	2.82989	-0.113161	1.00429	-0.112677	0.910286	0.999892	Sst Gaba	down
Sumo2	37.754	-0.11317	0.29342	-0.385694	0.699723	0.999892	Sst Gaba	down
Coq8b	12.2899	-0.113205	0.449292	-0.251963	0.801069	0.999892	Sst Gaba	down
Trak2	42.1293	-0.113236	0.262133	-0.431979	0.665757	0.999892	Sst Gaba	down
Wwp1	72.8003	-0.113248	0.208047	-0.54434	0.586208	0.999892	Sst Gaba	down
Slc6a15	46.5762	-0.113442	0.267563	-0.423983	0.671578	0.999892	Sst Gaba	down
Gm21798	25.1473	-0.113483	0.380122	-0.298544	0.765288	0.999892	Sst Gaba	down
Usp53	18.7585	-0.113566	0.388612	-0.292235	0.770107	0.999892	Sst Gaba	down
St3gal3	88.022474903305607	-0.113579	0.205578	-0.552486	0.580616	0.999892	Sst Gaba	down
Pcdh9	2984.81	-0.113653	0.112038	-1.01442	0.310383	0.999892	Sst Gaba	down
Vps33b	14.0352	-0.113689	0.427334	-0.266042	0.790207	0.999892	Sst Gaba	down
Rufy3	135.398	-0.113713	0.180953	-0.628411	0.529735	0.999892	Sst Gaba	down
Impa2	7.32637	-0.113717	0.571059	-0.199134	0.842158	0.999892	Sst Gaba	down
Brdt	42.1441	-0.113835	0.261472	-0.435363	0.663299	0.999892	Sst Gaba	down
Ttc39b	26.4333	-0.113838	0.322466	-0.353022	0.724072	0.999892	Sst Gaba	down
Pdzd7	10.0315	-0.113885	0.532138	-0.214013	0.830537	0.999892	Sst Gaba	down
Phlpp1	118.136	-0.11391	0.176894	-0.643948	0.519609	0.999892	Sst Gaba	down
Dzip3	113.458	-0.114067	0.184475	-0.618337	0.536353	0.999892	Sst Gaba	down
Zfp318	44.6993	-0.1141	0.253823	-0.449526	0.653052	0.999892	Sst Gaba	down
Tet1	22.9189	-0.11413	0.337439	-0.338225	0.735194	0.999892	Sst Gaba	down
Plekha5	255.633	-0.114233	0.145369	-0.785814	0.431977	0.999892	Sst Gaba	down
Dhrs11	3.80267	-0.114235	0.792778	-0.144094	0.885426	0.999892	Sst Gaba	down
Slc25a53	8.13076	-0.114407	0.581362	-0.196792	0.84399	0.999892	Sst Gaba	down
Rfwd3	15.3287	-0.114433	0.414505	-0.276072	0.782492	0.999892	Sst Gaba	down
Phactr3	130.447	-0.114492	0.18476	-0.619678	0.53547	0.999892	Sst Gaba	down
Higd2a	5.15394	-0.1145	0.712366	-0.160732	0.872304	0.999892	Sst Gaba	down
Smad9	9.73682	-0.114582	0.513881	-0.222973	0.823556	0.999892	Sst Gaba	down
Dkc1	9.32841	-0.114635	0.508275	-0.225537	0.821562	0.999892	Sst Gaba	down
Npr2	20.3677	-0.114673	0.393571	-0.291365	0.770772	0.999892	Sst Gaba	down
Mdn1	81.6669	-0.114959	0.208183	-0.5522	0.580811	0.999892	Sst Gaba	down
Cc2d1b	12.4418	-0.115	0.451269	-0.254837	0.798849	0.999892	Sst Gaba	down
Cpsf6	98.7739	-0.115105	0.188998	-0.609029	0.542505	0.999892	Sst Gaba	down
Slc8a3	187.487	-0.115145	0.159398	-0.722374	0.470064	0.999892	Sst Gaba	down
Afdn	167.756	-0.115261	0.162176	-0.710716	0.47726	0.999892	Sst Gaba	down
Tmem59	33.7157	-0.115295	0.30023	-0.384024	0.700961	0.999892	Sst Gaba	down
Polr3c	14.1167	-0.115299	0.413035	-0.27915	0.780129	0.999892	Sst Gaba	down
Magoh	5.6067	-0.115515	0.676366	-0.170788	0.86439	0.999892	Sst Gaba	down
Mybl1	0.89152	-0.115575	1.92809	-0.0599424	0.952202	0.999892	Sst Gaba	down
Exosc10	22.2075	-0.115667	0.349946	-0.330527	0.741002	0.999892	Sst Gaba	down
Canx	48.3969	-0.115832	0.251062	-0.461368	0.644535	0.999892	Sst Gaba	down
Far1	88.4897	-0.115851	0.197396	-0.586895	0.557274	0.999892	Sst Gaba	down
Coq10a	10.0981	-0.116029	0.525648	-0.220735	0.825299	0.999892	Sst Gaba	down
Bbx	40.8336	-0.116047	0.284455	-0.407963	0.6833	0.999892	Sst Gaba	down
Ilk	2.85935	-0.116362	1.00343	-0.115964	0.907681	0.999892	Sst Gaba	down
Wdr36	18.1545	-0.116431	0.379105	-0.307121	0.758751	0.999892	Sst Gaba	down
Pla2g4e	23.5157	-0.116489	0.339929	-0.342688	0.731834	0.999892	Sst Gaba	down
Stag1	233.941	-0.116504	0.151013	-0.771483	0.440421	0.999892	Sst Gaba	down
C1qtnf4	27.7288	-0.116755	0.342934	-0.340459	0.733511	0.999892	Sst Gaba	down
Agrn	55.199	-0.11684	0.235574	-0.49598	0.619908	0.999892	Sst Gaba	down
Tiam1	228.575	-0.116937	0.161295	-0.724986	0.46846	0.999892	Sst Gaba	down
Gpatch3	4.33416	-0.116966	0.795006	-0.147126	0.883032	0.999892	Sst Gaba	down
Lin52	58.5115	-0.117068	0.231449	-0.505806	0.612993	0.999892	Sst Gaba	down
Tbc1d20	14.166	-0.117077	0.436557	-0.268182	0.78856	0.999892	Sst Gaba	down
Tmem131	48.9917	-0.117122	0.251518	-0.465661	0.641458	0.999892	Sst Gaba	down
Sec24b	91.1588	-0.117324	0.194314	-0.603785	0.545987	0.999892	Sst Gaba	down
Rtcb	11.3218	-0.11738	0.467825	-0.250907	0.801886	0.999892	Sst Gaba	down
Pmpca	10.557962924252701	-0.117523	0.486729	-0.241455	0.809202	0.999892	Sst Gaba	down
Pam16	6.72249	-0.117609	0.614911	-0.191262	0.84832	0.999892	Sst Gaba	down
Clpx	40.0548	-0.117617	0.269749	-0.436025	0.662819	0.999892	Sst Gaba	down
Eif4g1	58.9333	-0.117697	0.225384	-0.522207	0.601526	0.999892	Sst Gaba	down
Cemip2	18.7953	-0.117746	0.388632	-0.302977	0.761908	0.999892	Sst Gaba	down
Msmo1	12.6926	-0.11775	0.464805	-0.253333	0.800011	0.999892	Sst Gaba	down
Kifap3	119.511	-0.117767	0.183621	-0.641359	0.52129	0.999892	Sst Gaba	down
Zfp57	5.46579	-0.117818	0.708841	-0.166212	0.86799	0.999892	Sst Gaba	down
Dnah14	3.46346	-0.117856	0.887239	-0.132835	0.894324	0.999892	Sst Gaba	down
Usf1	2.53337	-0.117914	1.00719	-0.117072	0.906803	0.999892	Sst Gaba	down
Taf8	7.27617	-0.117944	0.568132	-0.2076	0.835541	0.999892	Sst Gaba	down
Scn2a	242.369	-0.117991	0.151527	-0.778678	0.43617	0.999892	Sst Gaba	down
Trpm7	121.448	-0.118263	0.191686	-0.616959	0.537262	0.999892	Sst Gaba	down
Herc4	58.076	-0.118289	0.241703	-0.489401	0.624558	0.999892	Sst Gaba	down
Smarcc2	67.3551	-0.118351	0.220909	-0.535745	0.592135	0.999892	Sst Gaba	down
Xkr6	217.992	-0.118469	0.153276	-0.772908	0.439577	0.999892	Sst Gaba	down
Pmm1	6.34015	-0.118472	0.682186	-0.173665	0.862129	0.999892	Sst Gaba	down
Cnnm2	61.202	-0.11849	0.225686	-0.525021	0.599569	0.999892	Sst Gaba	down
Eif2b4	16.5502	-0.11852	0.41309	-0.28691	0.774181	0.999892	Sst Gaba	down
Amph	252.315	-0.118594	0.149159	-0.795085	0.426564	0.999892	Sst Gaba	down
Tceal9	7.56673	-0.118614	0.589115	-0.201342	0.840431	0.999892	Sst Gaba	down
Pcnx	64.2295	-0.118654	0.226584	-0.523662	0.600514	0.999892	Sst Gaba	down
Oacyl	3.54383	-0.118705	0.899532	-0.131963	0.895014	0.999892	Sst Gaba	down
Synj1	107.838	-0.118707	0.18768145532737401	-0.63249	0.527067	0.999892	Sst Gaba	down
Lancl3	22.6866	-0.118745	0.350054	-0.339219	0.734445	0.999892	Sst Gaba	down
6430531B16Rik	0.573175	-0.118815	2.3029	-0.0515936	0.958853	0.999892	Sst Gaba	down
Sgms1	83.6625	-0.118833	0.204006	-0.582497	0.560232	0.999892	Sst Gaba	down
Csmd1	3699.62	-0.118937	0.160133	-0.742735	0.457642	0.999892	Sst Gaba	down
Srsf1	38.2469	-0.119059	0.293295	-0.405937	0.684789	0.999892	Sst Gaba	down
1110004F10Rik	86.8567	-0.11909	0.226601	-0.525549	0.599202	0.999892	Sst Gaba	down
Matr3	52.2686	-0.119118	0.239175	-0.498039	0.618457	0.999892	Sst Gaba	down
Zc3h15	42.8795	-0.119144	0.254927	-0.467363	0.64024	0.999892	Sst Gaba	down
Shprh	64.8784	-0.119189	0.233886	-0.509602	0.61033	0.999892	Sst Gaba	down
Mfap3	39.6927	-0.119307	0.273231	-0.436654	0.662363	0.999892	Sst Gaba	down
Carmil1	179.851	-0.119377	0.161283	-0.740169	0.459197	0.999892	Sst Gaba	down
Pfkp	151.155	-0.119412	0.167248	-0.713983	0.475238	0.999892	Sst Gaba	down
Ercc5	18.1352	-0.119507	0.403812	-0.295947	0.767271	0.999892	Sst Gaba	down
Cpeb4	90.4546	-0.119584	0.221601	-0.539638	0.589447	0.999892	Sst Gaba	down
Fam122a	2.68383	-0.1196	0.953806	-0.125392	0.900213	0.999892	Sst Gaba	down
Impact	81.8838	-0.119658	0.208918	-0.572752	0.566813	0.999892	Sst Gaba	down
Tmub1	2.21433	-0.119664	1.0668	-0.112172	0.910687	0.999892	Sst Gaba	down
Opcml	2553.27	-0.119713	0.139051	-0.860928	0.389278	0.999892	Sst Gaba	down
Dctn4	44.4507	-0.119719	0.264858	-0.452012	0.65126	0.999892	Sst Gaba	down
Zfp711	15.5558	-0.119723	0.410535	-0.291627	0.770572	0.999892	Sst Gaba	down
Ubr3	192.562	-0.119802	0.155435	-0.770752	0.440854	0.999892	Sst Gaba	down
AW554918	98.0992	-0.119826	0.192665	-0.621939	0.533982	0.999892	Sst Gaba	down
Pcyt1b	16.5725	-0.120093	0.410366	-0.292649	0.769791	0.999892	Sst Gaba	down
Kat6b	125	-0.120102	0.179419	-0.669393	0.503245	0.999892	Sst Gaba	down
Nol7	6.58421	-0.1202	0.660244	-0.182054	0.85554	0.999892	Sst Gaba	down
Nemf	62.6891	-0.120421	0.230891	-0.52155	0.601984	0.999892	Sst Gaba	down
Rarg	4.96141	-0.120472	0.726072	-0.165924	0.868217	0.999892	Sst Gaba	down
Nipsnap2	41.4397	-0.120476	0.259417	-0.464412	0.642353	0.999892	Sst Gaba	down
Ahdc1	24.0927	-0.120717	0.34449	-0.350423	0.726021	0.999892	Sst Gaba	down
Jam3	19.7435	-0.120794	0.372545	-0.324239	0.745757	0.999892	Sst Gaba	down
Pafah1b1	217.848	-0.120934	0.153932	-0.785631	0.432084	0.999892	Sst Gaba	down
Ufsp2	21.0141	-0.120936	0.36595	-0.330471	0.741044	0.999892	Sst Gaba	down
Rap1gds1	115.363	-0.120956	0.187484	-0.645154	0.518827	0.999892	Sst Gaba	down
Cystm1	17.1113	-0.120998	0.382678	-0.316187	0.751861	0.999892	Sst Gaba	down
Cpa6	7.47454	-0.121124	0.704454	-0.171941	0.863484	0.999892	Sst Gaba	down
Zup1	36.8974	-0.121132	0.285161	-0.424784	0.670994	0.999892	Sst Gaba	down
Ddx3x	28.649	-0.121345	0.344993	-0.351732	0.725039	0.999892	Sst Gaba	down
Bmp1	1.8305	-0.121355	1.28697	-0.0942955	0.924874	0.999892	Sst Gaba	down
Dpp10	1866.78	-0.121361	0.134138	-0.904749	0.365598	0.999892	Sst Gaba	down
Catspere2	61.3844	-0.121406	0.234178	-0.518436	0.604154	0.999892	Sst Gaba	down
9030624G23Rik	1.74279	-0.121473	1.26537	-0.0959978	0.923522	0.999892	Sst Gaba	down
Mrpl15	11.7682	-0.121479	0.484007	-0.250986	0.801825	0.999892	Sst Gaba	down
Def6	0.748342	-0.121507	2.19302	-0.0554064	0.955815	0.999892	Sst Gaba	down
Gys1	40.9248	-0.12152	0.281035	-0.432402	0.665449	0.999892	Sst Gaba	down
Rnaseh2b	16.2961	-0.121543	0.460184	-0.264119	0.791689	0.999892	Sst Gaba	down
Ilf3	38.9185	-0.121662	0.273337	-0.445099	0.656248	0.999892	Sst Gaba	down
Cplx1	55.7968	-0.121672	0.252469	-0.48193	0.629856	0.999892	Sst Gaba	down
Eef1a2	11.9955	-0.121701	0.493047	-0.246836	0.805035	0.999892	Sst Gaba	down
Rbm26	115.18	-0.121737	0.182905	-0.665575	0.505683	0.999892	Sst Gaba	down
Atp1b3	76.0466	-0.121768	0.213107	-0.571396	0.567731	0.999892	Sst Gaba	down
Skap1	1.95418	-0.121822	1.10277	-0.110469	0.912037	0.999892	Sst Gaba	down
Cdk13	102.685	-0.121868	0.198506	-0.613924	0.539266	0.999892	Sst Gaba	down
Cep192	28.1036	-0.1219	0.324778	-0.375334	0.707412	0.999892	Sst Gaba	down
Mtx2	32.0076	-0.121934	0.316298	-0.385505	0.699863	0.999892	Sst Gaba	down
Yars	29.4154	-0.12196	0.30411	-0.40104	0.688391	0.999892	Sst Gaba	down
Ptprd	1122.53	-0.122003	0.36948265101141903	-0.330199	0.74125	0.999892	Sst Gaba	down
Usp14	55.094278765557704	-0.122283	0.249797	-0.489531	0.624466	0.999892	Sst Gaba	down
Rnf25	23.8787	-0.122439	0.351499	-0.348334	0.727589	0.999892	Sst Gaba	down
Ndufaf2	36.6328	-0.122482	0.291999	-0.419461	0.674879	0.999892	Sst Gaba	down
Atmin	5.5747	-0.122496	0.655706	-0.186815	0.851805	0.999892	Sst Gaba	down
Polr2b	14.1191	-0.122612	0.434068	-0.282472	0.777581	0.999892	Sst Gaba	down
Slc17a5	38.9795	-0.122766	0.272094	-0.45119	0.651852	0.999892	Sst Gaba	down
Srsf5	85.4992	-0.122914	0.2131	-0.576792	0.56408	0.999892	Sst Gaba	down
Dnajc17	11.8289	-0.12292	0.45874	-0.267952	0.788736	0.999892	Sst Gaba	down
Ankrd9	2.16968	-0.123116	1.11228	-0.110688	0.911864	0.999892	Sst Gaba	down
Nsmce1	4.06494	-0.123207	0.819534	-0.150337	0.880498	0.999892	Sst Gaba	down
Tbc1d32	24.2847	-0.123251	0.335347	-0.367533	0.713222	0.999892	Sst Gaba	down
Rnf111	58.727	-0.123291	0.23897	-0.515927	0.605906	0.999892	Sst Gaba	down
Rexo2	8.93093	-0.123418	0.551439	-0.22381	0.822905	0.999892	Sst Gaba	down
Zfp62	16.7217	-0.123451	0.409549	-0.301432	0.763085	0.999892	Sst Gaba	down
Trafd1	29.4994	-0.123461	0.326268	-0.378403	0.70513110828788494	0.999892	Sst Gaba	down
Msi2	198.742	-0.123513	0.168689	-0.732193	0.464051	0.999892	Sst Gaba	down
Csnk1g1	83.9863	-0.123533	0.203098	-0.608242	0.543027	0.999892	Sst Gaba	down
Tm9sf1	6.29809	-0.123603	0.652485	-0.189434	0.849753	0.999892	Sst Gaba	down
Zmynd8	202.144	-0.123739	0.159726	-0.774697	0.438519	0.999892	Sst Gaba	down
Ccnl1	34.6787	-0.123741	0.287784	-0.429977	0.667212	0.999892	Sst Gaba	down
Kansl1l	110.514	-0.123868	0.1892	-0.654696	0.512664	0.999892	Sst Gaba	down
Gtdc1	118.454	-0.123876	0.191061	-0.648358	0.516753	0.999892	Sst Gaba	down
Rasgrp2	18.232	-0.123935	0.392701	-0.315596	0.752309	0.999892	Sst Gaba	down
Med7	3.59575	-0.123952	0.852057	-0.145474	0.884337	0.999892	Sst Gaba	down
Zfp445	89.5673	-0.124002	0.205283	-0.604052	0.545809	0.999892	Sst Gaba	down
Nrxn3	10764.3	-0.124036	0.117569	-1.05501	0.291422	0.999892	Sst Gaba	down
Il1rapl1	1386.71	-0.124061	0.127862	-0.970266	0.331914	0.999892	Sst Gaba	down
Dop1a	79.4756	-0.124065	0.205016	-0.605149	0.54508	0.999892	Sst Gaba	down
Ppp1r8	10.2421	-0.124067	0.485472	-0.255561	0.79829	0.999892	Sst Gaba	down
Gtpbp3	7.9489	-0.124143	0.55561	-0.223435	0.823197	0.999892	Sst Gaba	down
Mtmr7	60.6735	-0.12421	0.239162	-0.519353	0.603515	0.999892	Sst Gaba	down
Nipa2	28.1654	-0.124266	0.310042	-0.400803	0.688565	0.999892	Sst Gaba	down
Ankrd42	27.7308	-0.124319	0.326128	-0.381198	0.703056	0.999892	Sst Gaba	down
Ccdc47	32.137	-0.124328	0.314634	-0.395152	0.692731	0.999892	Sst Gaba	down
Snrpd1	13.7146	-0.124339	0.439235	-0.283081	0.777115	0.999892	Sst Gaba	down
Atxn7l3b	20.8931	-0.124371	0.35849	-0.346931	0.72864312021186906	0.999892	Sst Gaba	down
Atxn2	154.707	-0.124372	0.169043	-0.735741	0.461888	0.999892	Sst Gaba	down
Idh3a	15.3562	-0.124415	0.411782	-0.302139	0.762546	0.999892	Sst Gaba	down
Rpl38	9.78794	-0.124431	0.600128	-0.20734	0.835744	0.999892	Sst Gaba	down
C2cd2l	7.76095	-0.124494	0.550342	-0.226212	0.821036	0.999892	Sst Gaba	down
Snx15	11.8174	-0.12452	0.47008	-0.264892	0.791093	0.999892	Sst Gaba	down
Gpm6a	377.784	-0.124545	0.136835	-0.910182	0.362727	0.999892	Sst Gaba	down
Washc2	30.3792	-0.124577	0.303573	-0.410369	0.681536	0.999892	Sst Gaba	down
Adgrl3	1247.37	-0.124633	0.126672	-0.983909	0.32516	0.999892	Sst Gaba	down
Lrit3	0.503182	-0.124644	2.37338	-0.0525178	0.958116	0.999892	Sst Gaba	down
Cacna2d2	141.565	-0.124696	0.178618	-0.698117	0.485104	0.999892	Sst Gaba	down
Ttc5	17.8599	-0.124702	0.382135	-0.32633	0.744175	0.999892	Sst Gaba	down
Rcc2	7.48994	-0.124723	0.571733	-0.21815	0.827312	0.999892	Sst Gaba	down
Pbx2	5.5883	-0.12473	0.657527	-0.189696	0.849547	0.999892	Sst Gaba	down
Tarbp1	13.1236	-0.124768	0.439535	-0.283863	0.776515	0.999892	Sst Gaba	down
Urgcp	65.1963	-0.12479	0.221442	-0.56353	0.573074	0.999892	Sst Gaba	down
Arhgap35	93.1937	-0.124897	0.197045	-0.63385	0.526178	0.999892	Sst Gaba	down
Nbea	725.535	-0.124935	0.124191	-1.00598	0.314423	0.999892	Sst Gaba	down
Ikzf2	9.89212	-0.125039	0.548131	-0.228119	0.819554	0.999892	Sst Gaba	down
Ccnc	45.9688	-0.125098	0.247891	-0.504652	0.613803	0.999892	Sst Gaba	down
Pafah1b2	30.0344	-0.125154	0.304109	-0.411543	0.680674	0.999892	Sst Gaba	down
Lrig2	40.748	-0.125159	0.269981	-0.463584	0.642946	0.999892	Sst Gaba	down
Zfyve9	182.866	-0.125192	0.163202	-0.767103	0.44302	0.999892	Sst Gaba	down
Ccdc12	14.9378	-0.125284	0.413812	-0.302756	0.762076	0.999892	Sst Gaba	down
Cdc34	1.19937	-0.125374	1.44626	-0.0866884	0.930919	0.999892	Sst Gaba	down
Lurap1l	96.9999	-0.12538	0.209789	-0.597649	0.550074	0.999892	Sst Gaba	down
Adam11	12.047	-0.125389	0.4562	-0.274856	0.783427	0.999892	Sst Gaba	down
Trmt2b	13.8309	-0.125428	0.430116	-0.291615	0.770581	0.999892	Sst Gaba	down
Dnmt1	12.6081	-0.12548	0.441806	-0.284015	0.776399	0.999892	Sst Gaba	down
Svop	72.8451	-0.125522	0.234852	-0.534471	0.593015	0.999892	Sst Gaba	down
Nop10	3.84154	-0.125525	0.835979	-0.150153	0.880644	0.999892	Sst Gaba	down
Dus2	26.0192	-0.125563	0.321688	-0.390326	0.696296	0.999892	Sst Gaba	down
Sf3a1	14.6169	-0.125652	0.427805	-0.293714	0.768977	0.999892	Sst Gaba	down
Lsamp	7281.92	-0.125735	0.120628	-1.04234	0.297256	0.999892	Sst Gaba	down
Ssr4	14.2569	-0.125835	0.454701	-0.276742	0.781978	0.999892	Sst Gaba	down
Rmnd1	34.9681	-0.125862	0.290543	-0.433195	0.664873	0.999892	Sst Gaba	down
Napsa	1.17744	-0.125882	1.43078	-0.0879814	0.929891	0.999892	Sst Gaba	down
Mrpl20	4.33407	-0.125965	0.794347	-0.158576	0.874003	0.999892	Sst Gaba	down
Kifc5b	1.91035	-0.125987	1.14518	-0.110015	0.912397	0.999892	Sst Gaba	down
Haus1	3.96801	-0.126114	0.783259	-0.161012	0.872084	0.999892	Sst Gaba	down
Ctr9	20.899	-0.126204	0.368521	-0.342462	0.732004	0.999892	Sst Gaba	down
Etnk1	140.452	-0.126238	0.181307	-0.696264	0.486264	0.999892	Sst Gaba	down
Rtraf	5.55414	-0.126281	0.697358	-0.181085	0.8563	0.999892	Sst Gaba	down
Napa	13.3017	-0.126287	0.454609	-0.277794	0.781171	0.999892	Sst Gaba	down
Psmc1	24.4463	-0.126326	0.342478	-0.368858	0.712234	0.999892	Sst Gaba	down
Ctss	0.764738	-0.126351	1.91516	-0.065974	0.947399	0.999892	Sst Gaba	down
Tmem107	1.88751	-0.126376	1.13658	-0.111189	0.911466	0.999892	Sst Gaba	down
Opa3	12.7506	-0.126439	0.449364	-0.281374	0.778424	0.999892	Sst Gaba	down
Zfyve27	32.4511	-0.126453	0.302371	-0.418203	0.675798	0.999892	Sst Gaba	down
Atrx	181.873	-0.126473	0.159126	-0.794795	0.426733	0.999892	Sst Gaba	down
Dnaja3	19.702	-0.12648	0.368792	-0.342957	0.731631	0.999892	Sst Gaba	down
Hs6st1	14.4277	-0.12649	0.420226	-0.301005	0.763411	0.999892	Sst Gaba	down
Tubb3	41.4734	-0.12664	0.269769	-0.469438	0.638756	0.999892	Sst Gaba	down
Hecw2	261.214	-0.126749	0.142444	-0.889814	0.373566	0.999892	Sst Gaba	down
Acox1	41.2254	-0.126757	0.263092	-0.481797	0.62995	0.999892	Sst Gaba	down
Snrpb	13.9143	-0.126815	0.463327	-0.273706	0.78431	0.999892	Sst Gaba	down
Pitpna	103.044	-0.127048	0.186597	-0.680868	0.495955	0.999892	Sst Gaba	down
Pknox2	159.614	-0.127126	0.172849	-0.735476	0.46205	0.999892	Sst Gaba	down
Cdk10	25.9619	-0.127128	0.320483	-0.396677	0.691605	0.999892	Sst Gaba	down
Fam234b	20.2388	-0.127147	0.353817	-0.359357	0.71932788481296694	0.999892	Sst Gaba	down
Gdap2	24.0018	-0.127177	0.329021	-0.386532	0.699103	0.999892	Sst Gaba	down
Tle1	51.5895	-0.127184	0.275283	-0.462012	0.644072	0.999892	Sst Gaba	down
Cds2	48.7704	-0.127247	0.251322	-0.506311	0.612639	0.999892	Sst Gaba	down
Ppp2r5b	10.0648	-0.12727	0.505722	-0.25166	0.801304	0.999892	Sst Gaba	down
Arhgap26	319.118	-0.127322	0.145706	-0.873828	0.382212	0.999892	Sst Gaba	down
Ap5m1	23.607	-0.127453	0.344334	-0.370144	0.711275	0.999892	Sst Gaba	down
Uros	7.88591	-0.127473	0.566945	-0.224842	0.822102	0.999892	Sst Gaba	down
Jak2	29.8689	-0.127583	0.298484	-0.427437	0.669061	0.999892	Sst Gaba	down
Eif1ax	8.86871	-0.127678	0.571196	-0.223527	0.823126	0.999892	Sst Gaba	down
Pcdhga11	0.8171	-0.127721	1.79238	-0.0712575	0.943193	0.999892	Sst Gaba	down
Os9	21.7772	-0.127732	0.351601	-0.363285	0.716392	0.999892	Sst Gaba	down
Hpn	1.72957	-0.127749	1.17494	-0.108728	0.913418	0.999892	Sst Gaba	down
Tmem131l	54.9113	-0.127851	0.238644	-0.535741	0.592138	0.999892	Sst Gaba	down
Fam120a	62.5247	-0.12792	0.229743	-0.556797	0.577666	0.999892	Sst Gaba	down
Hmgxb4	27.1267	-0.12799	0.315626	-0.405511	0.685102	0.999892	Sst Gaba	down
Syne4	0.59748	-0.127994	2.37463	-0.0539007	0.957014	0.999892	Sst Gaba	down
Camkk1	11.8041	-0.128036	0.459896	-0.278402	0.780704	0.999892	Sst Gaba	down
Scg5	152.296	-0.128046	0.169715	-0.754473	0.450565	0.999892	Sst Gaba	down
Nrg1	302.714	-0.12809	0.177969	-0.719731	0.471691	0.999892	Sst Gaba	down
Spire1	160.539	-0.128123	0.194534	-0.658617	0.510142	0.999892	Sst Gaba	down
Acadvl	5.20778	-0.128161	0.685102	-0.187069	0.851607	0.999892	Sst Gaba	down
Map1lc3a	9.5961	-0.128368	0.536282	-0.239367	0.810821	0.999892	Sst Gaba	down
Zmym2	87.0943	-0.128403	0.200289	-0.64109	0.521464	0.999892	Sst Gaba	down
Pam	676.876	-0.128428	0.135532	-0.947587	0.34334	0.999892	Sst Gaba	down
Pip5k1c	24.2787	-0.128461	0.333715	-0.384941	0.700281	0.999892	Sst Gaba	down
Wasl	46.1938	-0.128475	0.262588	-0.489264	0.624655	0.999892	Sst Gaba	down
Dcp1b	33.9599	-0.128503	0.291546	-0.440762	0.659386	0.999892	Sst Gaba	down
Tkt	16.6719	-0.128503	0.399844	-0.321383	0.74792	0.999892	Sst Gaba	down
Phkb	89.3012	-0.128597	0.207365	-0.620147	0.535161	0.999892	Sst Gaba	down
Hlf	34.998	-0.128725	0.300429	-0.428472	0.668307	0.999892	Sst Gaba	down
Immp2l	232.101	-0.129001	0.153647	-0.839592	0.401137	0.999892	Sst Gaba	down
Ppp1r12a	124.711	-0.129078	0.177316	-0.727953	0.466642	0.999892	Sst Gaba	down
Trim65	1.94414	-0.129106	1.10125	-0.117237	0.906672	0.999892	Sst Gaba	down
Rab5if	8.79569	-0.129117	0.540907	-0.238704	0.811335	0.999892	Sst Gaba	down
Lcorl	102.496	-0.129173	0.19399	-0.665875	0.505491	0.999892	Sst Gaba	down
Atp5a1	42.3062	-0.129229	0.2655	-0.48674	0.626443	0.999892	Sst Gaba	down
Hapln1	2.2102	-0.129485	1.05676	-0.12253	0.902479	0.999892	Sst Gaba	down
Prkra	8.11157	-0.129509	0.590527	-0.21931	0.826408	0.999892	Sst Gaba	down
Gtf2a2	18.1162	-0.129592	0.385237	-0.336396	0.736573	0.999892	Sst Gaba	down
Relt	4.02875	-0.129619	0.898882	-0.1442	0.885342	0.999892	Sst Gaba	down
Pfdn6	1.93269	-0.129653	1.23217	-0.105223	0.916199	0.999892	Sst Gaba	down
Itm2b	43.9121	-0.129673	0.264085	-0.491029	0.623406	0.999892	Sst Gaba	down
Gpr176	46.6176	-0.129934	0.288539	-0.450317	0.652482	0.999892	Sst Gaba	down
Sf3a3	11.4434	-0.129989	0.479288	-0.271213	0.786227	0.999892	Sst Gaba	down
Polr2a	26.292	-0.130023	0.321709	-0.404162	0.686093	0.999892	Sst Gaba	down
Odf2	86.8677	-0.130073	0.208176	-0.624825	0.532086	0.999892	Sst Gaba	down
Rbm4b	31.7362	-0.13013	0.302338	-0.430414	0.666894	0.999892	Sst Gaba	down
Actr1a	23.9424	-0.130142	0.363493	-0.358032	0.720319	0.999892	Sst Gaba	down
Pcdh7	1076.32	-0.13015	0.13536	-0.961509	0.336296	0.999892	Sst Gaba	down
Sesn1	70.4849	-0.130218	0.23032	-0.56538	0.571815	0.999892	Sst Gaba	down
Phip	133.103	-0.130228	0.189365	-0.687711	0.491635	0.999892	Sst Gaba	down
Plcxd2	9.06908	-0.130287	0.512346	-0.254295	0.799267	0.999892	Sst Gaba	down
Elavl1	45.9663	-0.130314	0.270207	-0.482276	0.62961	0.999892	Sst Gaba	down
Zfp870	2.41228	-0.13033	1.17151	-0.11125	0.911418	0.999892	Sst Gaba	down
Eci1	2.23235	-0.13041	1.04865	-0.124359	0.901031	0.999892	Sst Gaba	down
Ran	10.1637	-0.130423	0.509018	-0.256225	0.797777	0.999892	Sst Gaba	down
Specc1l	60.178	-0.130473	0.237207	-0.55004	0.582292	0.999892	Sst Gaba	down
Ehmt2	26.5194	-0.130492	0.328376	-0.397387	0.691082	0.999892	Sst Gaba	down
Galnt9	33.2968	-0.130499	0.292513	-0.446131	0.655503	0.999892	Sst Gaba	down
Nrxn1	2145.52	-0.130537	0.114834	-1.13675	0.255645	0.999892	Sst Gaba	down
Tmem255a	8.39494	-0.130688	0.576569	-0.226665	0.820684	0.999892	Sst Gaba	down
Kcnip1	557.911	-0.130825	0.162843	-0.803379	0.421756	0.999892	Sst Gaba	down
Mkln1	101.832	-0.131017	0.192484	-0.680667	0.496082	0.999892	Sst Gaba	down
Ankrd13c	47.2874	-0.13103	0.248227	-0.527863	0.597594	0.999892	Sst Gaba	down
Tmem120a	4.68086	-0.131041	0.711978	-0.184052	0.853973	0.999892	Sst Gaba	down
BC005561	68.7413	-0.131042	0.243552	-0.538048	0.590544	0.999892	Sst Gaba	down
Ric8b	69.704	-0.131069	0.214218	-0.61185	0.540637	0.999892	Sst Gaba	down
Sparcl1	62.8808	-0.131107	0.239631	-0.54712	0.584296	0.999892	Sst Gaba	down
Slc6a6	69.5241	-0.131224	0.213987	-0.613234	0.539721	0.999892	Sst Gaba	down
Lsm3	5.27441	-0.131272	0.677668	-0.193711	0.846402	0.999892	Sst Gaba	down
Bcor	20.2086	-0.131278	0.363576	-0.361075	0.718043	0.999892	Sst Gaba	down
Tppp	13.161	-0.13136	0.466045	-0.28186	0.778051	0.999892	Sst Gaba	down
Atxn1l	6.65788	-0.131424	0.631808	-0.208013	0.835219	0.999892	Sst Gaba	down
Abhd2	41.947	-0.131506	0.272988	-0.481728	0.629999	0.999892	Sst Gaba	down
Olfr545	0.886813	-0.131515	1.9118	-0.0687912	0.945156	0.999892	Sst Gaba	down
Peli3	10.3887	-0.13177	0.502674	-0.262139	0.793215	0.999892	Sst Gaba	down
Galnt7	97.7943	-0.13187	0.222961	-0.591449	0.55422	0.999892	Sst Gaba	down
Ywhah	34.2843	-0.132096	0.292654	-0.451371	0.651722	0.999892	Sst Gaba	down
Mrps9	32.1017	-0.132118	0.296873	-0.445032	0.656297	0.999892	Sst Gaba	down
Zfp729a	3.50537	-0.132216	0.813751	-0.162477	0.87093	0.999892	Sst Gaba	down
Elmod1	78.1161	-0.132305	0.219296	-0.603319	0.546297	0.999892	Sst Gaba	down
Psmb2	51.6187	-0.132349	0.256047	-0.516895	0.605229	0.999892	Sst Gaba	down
Myh10	84.5425	-0.132478	0.223182	-0.593588	0.552788	0.999892	Sst Gaba	down
Trim43a	2.74312	-0.1325	0.965603	-0.13722	0.890857	0.999892	Sst Gaba	down
Sdhaf2	17.8043	-0.132607	0.413315	-0.320837	0.748334	0.999892	Sst Gaba	down
Ntm	2622.29	-0.13261	0.122389	-1.08352	0.27858	0.999892	Sst Gaba	down
Zfp280c	39.9614	-0.132747	0.261568	-0.507504	0.611801	0.999892	Sst Gaba	down
Mxd4	11.3516	-0.132748	0.474375	-0.279837	0.779603	0.999892	Sst Gaba	down
Nfx1	76.953	-0.132794	0.213927	-0.620745	0.534767	0.999892	Sst Gaba	down
Zfp365	22.2565	-0.132794	0.344667	-0.385282	0.700028	0.999892	Sst Gaba	down
Mcc	203.052	-0.132848	0.186742	-0.711401	0.476836	0.999892	Sst Gaba	down
Rpn1	10.5325	-0.132925	0.525972	-0.252722	0.800483	0.999892	Sst Gaba	down
Chic1	45.4548	-0.132928	0.260299	-0.510674	0.609579	0.999892	Sst Gaba	down
Scfd1	46.1892	-0.133044	0.262852	-0.506154	0.612749	0.999892	Sst Gaba	down
Sdc3	12.5586	-0.133154	0.455955	-0.292034	0.770261	0.999892	Sst Gaba	down
Hsf4	5.82374	-0.133176	0.643681	-0.206897	0.83609	0.999892	Sst Gaba	down
Ncapd3	41.3464	-0.133212	0.267034	-0.498858	0.61788	0.999892	Sst Gaba	down
Setd4	28.2047	-0.13322	0.315161	-0.422704	0.67251104224537706	0.999892	Sst Gaba	down
Dhx33	9.4067	-0.133267	0.571908	-0.233022	0.815744	0.999892	Sst Gaba	down
Paxip1	16.3984	-0.133287	0.38637	-0.344973	0.730115	0.999892	Sst Gaba	down
Mrps27	15.0043	-0.133356	0.40958	-0.325592	0.744733	0.999892	Sst Gaba	down
Mllt10	216.138	-0.133524	0.150944	-0.884595	0.376375	0.999892	Sst Gaba	down
Opa1	54.7379	-0.133579	0.252877	-0.528236	0.597335	0.999892	Sst Gaba	down
4930452B06Rik	61.0988	-0.133749	0.245845	-0.544039	0.586414	0.999892	Sst Gaba	down
Carnmt1	17.6877	-0.133756	0.387548	-0.345135	0.729993	0.999892	Sst Gaba	down
Ypel2	37.8993	-0.133843	0.275167	-0.486406	0.626679	0.999892	Sst Gaba	down
Gosr1	21.5235	-0.133981	0.354022	-0.378453	0.705094	0.999892	Sst Gaba	down
2610008E11Rik	24.4301	-0.134003	0.326505	-0.410417	0.6815	0.999892	Sst Gaba	down
D430019H16Rik	6.29067	-0.134142	0.649903	-0.206403	0.836476	0.999892	Sst Gaba	down
Ezh2	9.81146	-0.13419	0.521274	-0.257426	0.79685	0.999892	Sst Gaba	down
Plscr3	5.35232	-0.134213	0.664773	-0.201893	0.84	0.999892	Sst Gaba	down
Ric3	35.9109	-0.134242	0.279156	-0.480887	0.630597	0.999892	Sst Gaba	down
Ppp4r1	41.1204	-0.13426	0.263354	-0.509809	0.610185	0.999892	Sst Gaba	down
Galt	3.89869	-0.134367	0.842214	-0.15954	0.873244	0.999892	Sst Gaba	down
Cdh2	228.53	-0.134473	0.178212	-0.754568	0.450508	0.999892	Sst Gaba	down
Slc24a2	685.639	-0.134478	0.136936	-0.982051	0.326075	0.999892	Sst Gaba	down
Dyrk1a	92.4538	-0.134557	0.204242	-0.658811	0.510017	0.999892	Sst Gaba	down
Dnal1	33.0587	-0.134629	0.286915	-0.469228	0.638907	0.999892	Sst Gaba	down
Tfdp1	34.5589	-0.134633	0.293463	-0.458773	0.646397	0.999892	Sst Gaba	down
Atp9b	109.658	-0.134657	0.181006	-0.743934	0.456916	0.999892	Sst Gaba	down
Ndufa4	23.9694	-0.134689	0.347091	-0.388051	0.697978	0.999892	Sst Gaba	down
Cttnbp2nl	19.4435	-0.13472	0.365154	-0.368939	0.712173	0.999892	Sst Gaba	down
Galnt1	63.5173	-0.134744	0.234647	-0.574241	0.565804	0.999892	Sst Gaba	down
Camk2g	86.3276	-0.134942	0.195902	-0.688823	0.490935	0.999892	Sst Gaba	down
Wrb	9.62621	-0.134968	0.5323	-0.253557	0.799838	0.999892	Sst Gaba	down
Grid2	1266.73	-0.134969	0.137798	-0.979467	0.327349	0.999892	Sst Gaba	down
Mpp6	129.96	-0.134985	0.187283	-0.72075	0.471063	0.999892	Sst Gaba	down
Cd2ap	78.9511	-0.135099	0.209832	-0.643844	0.519677	0.999892	Sst Gaba	down
Rab7	36.4529	-0.13517	0.279192	-0.484149	0.62828	0.999892	Sst Gaba	down
Slc39a6	14.1985	-0.13526	0.431631	-0.313371	0.753999	0.999892	Sst Gaba	down
Mbnl2	145.506	-0.135284	0.173415	-0.780119	0.435321	0.999892	Sst Gaba	down
Urm1	13.6625	-0.135288	0.438847	-0.30828	0.75787	0.999892	Sst Gaba	down
Cbx3	18.7613	-0.13531	0.390787	-0.34625	0.729155	0.999892	Sst Gaba	down
Sirt6	5.83851	-0.135357	0.682021	-0.198465	0.842682	0.999892	Sst Gaba	down
Zfp64	32.2365	-0.135392	0.287957	-0.470179	0.638227	0.999892	Sst Gaba	down
Fam189a1	357.062	-0.135438	0.135993	-0.995923	0.319287	0.999892	Sst Gaba	down
Aff4	120.189	-0.135439	0.187118	-0.723816	0.469179	0.999892	Sst Gaba	down
Ube2w	77.51	-0.135477	0.218832	-0.61909	0.535857	0.999892	Sst Gaba	down
Picalm	49.3216	-0.135478	0.251344	-0.539014	0.589877	0.999892	Sst Gaba	down
Naxe	5.57854	-0.135706	0.764526	-0.177504	0.859113	0.999892	Sst Gaba	down
Lgals8	30.8047	-0.135785	0.309819	-0.438271	0.66119	0.999892	Sst Gaba	down
Usp42	10.7357	-0.135889	0.482546	-0.281608	0.778244	0.999892	Sst Gaba	down
Angptl2	22.4698	-0.136115	0.348523	-0.390547	0.696132	0.999892	Sst Gaba	down
Cluh	16.5766	-0.136131	0.3959	-0.343852	0.730957	0.999892	Sst Gaba	down
Sap130	45.9832	-0.136225	0.27121	-0.502286	0.615467	0.999892	Sst Gaba	down
Etl4	3660.81	-0.136227	0.124868	-1.09097	0.275288	0.999892	Sst Gaba	down
Cox6c	11.1665	-0.136416	0.596274	-0.228781	0.819039	0.999892	Sst Gaba	down
Ankrd46	10.7822	-0.136422	0.526438	-0.259141	0.795526	0.999892	Sst Gaba	down
Ppp1cb	60.4276	-0.136472	0.230679	-0.591608	0.554113	0.999892	Sst Gaba	down
Pard3	87.4598	-0.136521	0.1966	-0.694411	0.487424	0.999892	Sst Gaba	down
Mia3	43.6414	-0.136556	0.261874	-0.521459	0.602047	0.999892	Sst Gaba	down
Nrbf2	7.90968	-0.136583	0.561398	-0.243292	0.807779	0.999892	Sst Gaba	down
Mcmbp	29.7781	-0.136607	0.310823	-0.439499	0.6603	0.999892	Sst Gaba	down
Dph7	16.0152	-0.136917	0.392362	-0.348957	0.727122	0.999892	Sst Gaba	down
Abhd14a	6.62629	-0.137235	0.62679	-0.218949	0.82669	0.999892	Sst Gaba	down
Zfat	34.3879	-0.137269	0.292418	-0.469429	0.638763	0.999892	Sst Gaba	down
Ptpru	81.4953	-0.137499	0.21471	-0.640396	0.521915	0.999892	Sst Gaba	down
Nphp1	6.15377	-0.137607	0.634927	-0.216729	0.82842	0.999892	Sst Gaba	down
Usp33	82.5987	-0.13767	0.212926	-0.646561	0.517916	0.999892	Sst Gaba	down
Eif2ak3	26.6738	-0.137738	0.328146	-0.419747	0.67467	0.999892	Sst Gaba	down
Ddx50	78.8871	-0.137762	0.213083	-0.646516	0.517945	0.999892	Sst Gaba	down
Arfgef3	130.073	-0.137972	0.172336	-0.800598	0.423365	0.999892	Sst Gaba	down
Fnip2	112.155	-0.137975	0.184334	-0.748502	0.454157	0.999892	Sst Gaba	down
Lima1	15.427	-0.137991	0.405318	-0.340451	0.733517	0.999892	Sst Gaba	down
Mipep	17.6485	-0.138051	0.379051	-0.364202	0.715707	0.999892	Sst Gaba	down
Top3b	18.2219	-0.138106	0.380173	-0.36327	0.716403	0.999892	Sst Gaba	down
Mib1	82.1277	-0.138122	0.202716	-0.681356	0.495646	0.999892	Sst Gaba	down
Prmt2	13.528	-0.138149	0.460365	-0.300085	0.764112	0.999892	Sst Gaba	down
Rad51	4.11835	-0.138169	0.814254	-0.169688	0.865255	0.999892	Sst Gaba	down
Dcbld1	6.29204	-0.138269	0.637545	-0.216877	0.828304	0.999892	Sst Gaba	down
Ttc14	174.96	-0.138346	0.169916	-0.8142	0.41553	0.999892	Sst Gaba	down
Ldhd	5.76324	-0.138411	0.676111	-0.204717	0.837793	0.999892	Sst Gaba	down
Prickle4	3.76242	-0.138422	0.769761	-0.179824	0.857291	0.999892	Sst Gaba	down
Lrrcc1	29.021	-0.13849	0.328549	-0.421521	0.673375	0.999892	Sst Gaba	down
Ankrd13b	17.0175	-0.138553	0.392466	-0.353032	0.724064	0.999892	Sst Gaba	down
Ldlrad3	20.6722	-0.138579	0.381291	-0.363447	0.716271	0.999892	Sst Gaba	down
Gtf2ird2	16.5316	-0.13858	0.39799	-0.348199	0.727691	0.999892	Sst Gaba	down
Cnot6l	53.9945	-0.138827	0.247782	-0.560279	0.575289	0.999892	Sst Gaba	down
Zfp950	77.8982	-0.138904	0.220819	-0.62904	0.529323	0.999892	Sst Gaba	down
Ehbp1	225.05	-0.139059	0.155114	-0.896497	0.369987	0.999892	Sst Gaba	down
Srrm1	98.4445	-0.139194	0.190346	-0.731267	0.464616	0.999892	Sst Gaba	down
Sidt1	74.9065	-0.139237	0.219423	-0.634561	0.525715	0.999892	Sst Gaba	down
Ptbp2	88.2722	-0.139238	0.193858	-0.71825	0.472603	0.999892	Sst Gaba	down
Aars	23.8555	-0.139334	0.343684	-0.405414	0.685173	0.999892	Sst Gaba	down
Cdc73	47.1923	-0.139398	0.253468	-0.549961	0.582346	0.999892	Sst Gaba	down
Hp1bp3	42.5863	-0.139431	0.265459	-0.525246	0.599412	0.999892	Sst Gaba	down
Mgat5	72.7668	-0.139504	0.213787	-0.65254	0.514053	0.999892	Sst Gaba	down
Nup160	24.2701	-0.139672	0.332016	-0.420678	0.67399	0.999892	Sst Gaba	down
Myt1l	601.858	-0.13984	0.127567	-1.09622	0.272985	0.999892	Sst Gaba	down
Ylpm1	144.479	-0.139846	0.170852	-0.818525	0.413058	0.999892	Sst Gaba	down
Papola	124.226	-0.140139	0.175727	-0.797481	0.425172	0.999892	Sst Gaba	down
Shisa7	31.7123	-0.140142	0.295969	-0.473503	0.635854	0.999892	Sst Gaba	down
Fscn1	11.4254	-0.140368	0.470122	-0.298578	0.765262	0.999892	Sst Gaba	down
Cnp	6.08792	-0.140369	0.668575	-0.209953	0.833704	0.999892	Sst Gaba	down
Acaca	148.89	-0.140484	0.177596	-0.791032	0.428925	0.999892	Sst Gaba	down
Sdk2	11.9043	-0.140511	0.47805	-0.293925	0.768815	0.999892	Sst Gaba	down
Pdia3	24.0485	-0.140676	0.361181	-0.389489	0.696914	0.999892	Sst Gaba	down
Nos1ap	105.807	-0.140766	0.19253	-0.731139	0.464694	0.999892	Sst Gaba	down
Dnajc15	23.8209	-0.140855	0.349239	-0.403318	0.686714	0.999892	Sst Gaba	down
Slitrk1	7.17099	-0.140891	0.594253	-0.237089	0.812588	0.999892	Sst Gaba	down
Slc12a6	82.3956	-0.140906	0.207654	-0.678562	0.497415	0.999892	Sst Gaba	down
Nudt4	15.9514	-0.140976	0.418353	-0.336978	0.736133	0.999892	Sst Gaba	down
N4bp2l2	89.8843	-0.141026	0.203899	-0.691645	0.48916	0.999892	Sst Gaba	down
Btbd1	78.1882	-0.141043	0.207967	-0.678196	0.497647	0.999892	Sst Gaba	down
Adora2b	0.479157	-0.141187	2.58292	-0.0546617	0.956408	0.999892	Sst Gaba	down
Vti1b	31.9066	-0.141214	0.296202	-0.476749	0.633541	0.999892	Sst Gaba	down
M6pr	9.25283	-0.141345	0.552354	-0.255896	0.798031	0.999892	Sst Gaba	down
Bckdhb	107.574	-0.141369	0.193958	-0.728866	0.466083	0.999892	Sst Gaba	down
Rabggtb	7.05502	-0.141409	0.604655	-0.233868	0.815088	0.999892	Sst Gaba	down
Slc9b1	1.58504	-0.141458	1.24681	-0.113456	0.909669	0.999892	Sst Gaba	down
Nova2	59.6696	-0.141477	0.23852	-0.593145	0.553084	0.999892	Sst Gaba	down
Gtf2i	68.612	-0.141539	0.216233	-0.654568	0.512746	0.999892	Sst Gaba	down
Ung	0.808786	-0.141592	1.79689	-0.0787982	0.937193	0.999892	Sst Gaba	down
Prickle1	237.128	-0.141716	0.183918	-0.770535	0.440982	0.999892	Sst Gaba	down
Atraid	17.6623	-0.141786	0.394013	-0.35985	0.718959	0.999892	Sst Gaba	down
Dcaf1	42.8125	-0.141837	0.267088	-0.531051	0.595383	0.999892	Sst Gaba	down
Napb	58.31	-0.141932	0.229004	-0.619777	0.535405	0.999892	Sst Gaba	down
Nr2c2	74.5106	-0.141994	0.206571	-0.687384	0.491841	0.999892	Sst Gaba	down
Rfng	7.41081	-0.142116	0.5791	-0.245408	0.806141	0.999892	Sst Gaba	down
Clvs1	137.766	-0.142215	0.172418	-0.824827	0.40947	0.999892	Sst Gaba	down
Retreg2	9.03811	-0.14229	0.560163	-0.254015	0.799484	0.999892	Sst Gaba	down
Alg13	17.8536	-0.142404	0.408826	-0.348324	0.727597	0.999892	Sst Gaba	down
Ldlrad4	148.58	-0.14241	0.172967	-0.82334	0.410315	0.999892	Sst Gaba	down
Slc25a33	11.0104	-0.142553	0.47347	-0.301081	0.763353	0.999892	Sst Gaba	down
Zfp536	264.25	-0.142631	0.157953	-0.902996	0.366528	0.999892	Sst Gaba	down
Dna2	6.10387	-0.142693	0.612494	-0.232971	0.815784	0.999892	Sst Gaba	down
Erp29	12.4601	-0.142879	0.446497	-0.320001	0.748968	0.999892	Sst Gaba	down
1600012H06Rik	2.68102	-0.142893	1.08299	-0.131942	0.89503	0.999892	Sst Gaba	down
Ifit3	1.49078	-0.142936	1.29347	-0.110506	0.912008	0.999892	Sst Gaba	down
Dusp11	42.3327	-0.143043	0.267977	-0.533788	0.593488	0.999892	Sst Gaba	down
Ccdc30	50.4769	-0.143145	0.263013	-0.54425	0.586269	0.999892	Sst Gaba	down
Rasa2	63.1343	-0.143204	0.224113	-0.638979	0.522837	0.999892	Sst Gaba	down
Pycard	7.05301	-0.143298	0.600762	-0.238528	0.811472	0.999892	Sst Gaba	down
Grk2	11.3986	-0.143342	0.471473	-0.304029	0.761106	0.999892	Sst Gaba	down
Bco2	0.435332	-0.143379	2.49591	-0.0574458	0.95419	0.999892	Sst Gaba	down
Susd3	0.435332	-0.143379	2.49591	-0.0574458	0.95419	0.999892	Sst Gaba	down
Arhgef10	10.9584	-0.143529	0.485437	-0.29567	0.767482	0.999892	Sst Gaba	down
Kcnj3	223.615	-0.143551	0.156597	-0.916691	0.359305	0.999892	Sst Gaba	down
Gpbp1l1	25.7478	-0.143582	0.31569	-0.454819	0.64924	0.999892	Sst Gaba	down
Btbd8	28.7361	-0.143681	0.311956	-0.46058	0.6451	0.999892	Sst Gaba	down
Robo2	795.46	-0.143713	0.133686	-1.075	0.282373	0.999892	Sst Gaba	down
B3galnt1	10.1731	-0.143741	0.487353	-0.294942	0.768038	0.999892	Sst Gaba	down
Sh3bgrl2	21.9312	-0.143784	0.340551	-0.422211	0.672871	0.999892	Sst Gaba	down
Nfkbiz	7.1867	-0.143958	0.604527	-0.238134	0.811778	0.999892	Sst Gaba	down
Caap1	33.6923	-0.143979	0.294508	-0.48888	0.624927	0.999892	Sst Gaba	down
Car10	339.501	-0.144033	0.144606	-0.996036	0.319233	0.999892	Sst Gaba	down
Il34	55.0717	-0.14404	0.269158	-0.53515	0.592546	0.999892	Sst Gaba	down
Iqgap2	177.775	-0.144074	0.171494	-0.840109	0.400847	0.999892	Sst Gaba	down
Ogdh	94.5723	-0.144138	0.199979	-0.720766	0.471054	0.999892	Sst Gaba	down
Spry3	1.0608	-0.144158	1.43355	-0.10056	0.9199	0.999892	Sst Gaba	down
Caln1	21.3261	-0.144199	0.403803	-0.357102	0.721015	0.999892	Sst Gaba	down
Tbc1d2b	20.621	-0.144206	0.353555	-0.407876	0.683365	0.999892	Sst Gaba	down
Hk2	0.352812	-0.14425	2.69716	-0.0534821	0.957348	0.999892	Sst Gaba	down
Tgm4	0.352812	-0.14425	2.69716	-0.0534821	0.957348	0.999892	Sst Gaba	down
Pus7	42.1594	-0.144376	0.265962	-0.542843	0.587238	0.999892	Sst Gaba	down
Itgav	14.9602	-0.144448	0.444393	-0.325045	0.745147	0.999892	Sst Gaba	down
Rad51c	5.37329	-0.14454	0.6736	-0.214579	0.830096	0.999892	Sst Gaba	down
Zmat5	10.5658	-0.144566	0.477314	-0.302873	0.761986	0.999892	Sst Gaba	down
Ccdc50	55.2502	-0.144627	0.240016	-0.602572	0.546793	0.999892	Sst Gaba	down
Ttr	2.39593	-0.14469	1.46519	-0.0987515	0.921336	0.999892	Sst Gaba	down
Nbr1	44.0077	-0.144716	0.252628	-0.572843	0.566751	0.999892	Sst Gaba	down
Meig1	0.262919	-0.144807	3.1232	-0.0463648	0.963019	0.999892	Sst Gaba	down
Car5a	0.262919	-0.144807	3.1232	-0.0463648	0.963019	0.999892	Sst Gaba	down
Amigo3	0.262919	-0.144807	3.1232	-0.0463648	0.963019	0.999892	Sst Gaba	down
Rasgrf2	213.664	-0.144827	0.159014	-0.910785	0.362409	0.999892	Sst Gaba	down
Man2a2	75.525	-0.144835	0.207174	-0.699096	0.484492	0.999892	Sst Gaba	down
Mycbp	27.9869	-0.144851	0.324083	-0.446956	0.654907	0.999892	Sst Gaba	down
Kmt2c	145.417	-0.144917	0.171847	-0.843288	0.399068	0.999892	Sst Gaba	down
Abcb9	20.4297	-0.144995	0.34945	-0.414923	0.678198	0.999892	Sst Gaba	down
Iltifb	0.703296	-0.14501	1.84118	-0.0787594	0.937224	0.999892	Sst Gaba	down
Tra2a	205.535	-0.145029	0.158662	-0.914073	0.360678	0.999892	Sst Gaba	down
Nup37	8.09037	-0.145072	0.558464	-0.259769	0.795042	0.999892	Sst Gaba	down
Sos2	48.3705	-0.14511	0.249097	-0.582546	0.560199	0.999892	Sst Gaba	down
Mpped2	113.784	-0.145136	0.18096	-0.802033	0.422534	0.999892	Sst Gaba	down
Atp5d	6.78629	-0.145138	0.731819	-0.198325	0.842791	0.999892	Sst Gaba	down
Usp35	9.48097	-0.14516	0.516814	-0.280875	0.778806	0.999892	Sst Gaba	down
Myo9a	243.68	-0.145166	0.147507	-0.984125	0.325054	0.999892	Sst Gaba	down
Lpin2	68.3646	-0.145204	0.2219	-0.654367	0.512875	0.999892	Sst Gaba	down
Trmt11	27.4047	-0.145224	0.317552	-0.457323	0.647439	0.999892	Sst Gaba	down
Sumo1	54.9341	-0.145226	0.237358	-0.611844	0.540641	0.999892	Sst Gaba	down
Dpysl2	116.997	-0.145261	0.179795	-0.807926	0.419133	0.999892	Sst Gaba	down
Rims2	785.863	-0.145345	0.121386	-1.19738	0.231159	0.999892	Sst Gaba	down
Ythdf3	73.4239	-0.145398	0.215912	-0.673413	0.500684	0.999892	Sst Gaba	down
9930021J03Rik	114.785	-0.14566	0.181296	-0.803435	0.421724	0.999892	Sst Gaba	down
Prr16	96.4552	-0.145698	0.536951	-0.271343	0.786127	0.999892	Sst Gaba	down
Xylt1	109.516	-0.145732	0.195219	-0.746504	0.455363	0.999892	Sst Gaba	down
Itga2b	1.50906	-0.145783	1.31182	-0.11113	0.911513	0.999892	Sst Gaba	down
Trnp1	16.9024	-0.145784	0.391668	-0.372212	0.709735	0.999892	Sst Gaba	down
Deup1	0.486383	-0.1459	2.43768	-0.0598523	0.952273	0.999892	Sst Gaba	down
Jakmip1	46.222	-0.145914	0.301822	-0.483443	0.628781	0.999892	Sst Gaba	down
Acbd7	0.373863	-0.145938	2.61162	-0.0558801	0.955437	0.999892	Sst Gaba	down
Selenoi	29.7764	-0.146186	0.317989	-0.459721	0.645716	0.999892	Sst Gaba	down
Xk	5.08843	-0.146241	0.707771	-0.206622	0.836305	0.999892	Sst Gaba	down
Rbm39	317.523	-0.146298	0.139991	-1.04506	0.295997	0.999892	Sst Gaba	down
Slc38a6	36.1061	-0.146552	0.273186	-0.536454	0.591645	0.999892	Sst Gaba	down
Ccdc107	8.90302	-0.146616	0.54503	-0.269006	0.787925	0.999892	Sst Gaba	down
Zyg11b	65.8802	-0.146674	0.226579	-0.647343	0.51741	0.999892	Sst Gaba	down
Ube2k	108.94	-0.146726	0.182977	-0.801878	0.422624	0.999892	Sst Gaba	down
Tfap4	0.905246	-0.146925	1.70586	-0.0861297	0.931363	0.999892	Sst Gaba	down
Pde4d	537.341	-0.146954	0.134038	-1.09636	0.27292	0.999892	Sst Gaba	down
Rab28	67.8631	-0.147105	0.226164	-0.650434	0.515412	0.999892	Sst Gaba	down
Dync1li1	42.1842	-0.147161	0.263225	-0.559069	0.576114	0.999892	Sst Gaba	down
Mme	18.5466	-0.147219	0.380332	-0.387079	0.698698	0.999892	Sst Gaba	down
Trim2	328.37	-0.147238	0.167262	-0.880284	0.378706	0.999892	Sst Gaba	down
Ddx1	32.0201	-0.147413	0.29183	-0.505135	0.613464	0.999892	Sst Gaba	down
Zswim5	52.7286	-0.147434	0.243333	-0.605894	0.544585	0.999892	Sst Gaba	down
Bend6	99.2128	-0.14771	0.211416	-0.698672	0.484757	0.999892	Sst Gaba	down
Sec23a	35.3613	-0.147741	0.289831	-0.509749	0.610227	0.999892	Sst Gaba	down
Slc26a6	0.529361	-0.147785	2.4904	-0.0593416	0.95268	0.999892	Sst Gaba	down
Asb12	0.432935	-0.147809	2.50256	-0.0590629	0.952902	0.999892	Sst Gaba	down
Zfp106	45.7219	-0.147854	0.25723	-0.574793	0.565431	0.999892	Sst Gaba	down
Pccb	16.2058	-0.148038	0.434467	-0.340735	0.733303	0.999892	Sst Gaba	down
Gbx1	0.449539	-0.148091	2.46792	-0.0600064	0.952151	0.999892	Sst Gaba	down
Rab5c	9.74256	-0.148159	0.50333	-0.294358	0.768484	0.999892	Sst Gaba	down
Utp3	3.89836	-0.148244	0.813621	-0.182202	0.855424	0.999892	Sst Gaba	down
Gstz1	25.5244	-0.148275	0.34813	-0.425919	0.670167	0.999892	Sst Gaba	down
Brinp1	257.738	-0.148284	0.183984	-0.805962	0.420265	0.999892	Sst Gaba	down
Snx14	49.4478	-0.148402	0.241794	-0.613754	0.539378	0.999892	Sst Gaba	down
Rnf157	125.618	-0.148491	0.197039	-0.753612	0.451082	0.999892	Sst Gaba	down
Tuba8	2.24777	-0.14857	1.08328	-0.137148	0.890914	0.999892	Sst Gaba	down
Zscan25	3.06531	-0.148588	0.900933	-0.164927	0.869001	0.999892	Sst Gaba	down
Zc3h13	83.5355	-0.148718	0.206482	-0.720244	0.471375	0.999892	Sst Gaba	down
Oca2	0.563664	-0.148776	2.31301	-0.0643214	0.948714	0.999892	Sst Gaba	down
3110040N11Rik	5.60672	-0.148782	0.677596	-0.219573	0.826204	0.999892	Sst Gaba	down
E2f1	0.427775	-0.148817	2.48197	-0.0599592	0.952188	0.999892	Sst Gaba	down
Plcd3	11.9029	-0.148831	0.454947	-0.32714	0.743562	0.999892	Sst Gaba	down
Ppp1r9a	163.696	-0.148932	0.171011	-0.870891	0.383813	0.999892	Sst Gaba	down
Tesk2	10.3292	-0.148964	0.543374	-0.274146	0.783972	0.999892	Sst Gaba	down
Slc46a3	8.11985	-0.148999	0.570896	-0.260991	0.794099	0.999892	Sst Gaba	down
Shank2	93.6437	-0.149006	0.202627	-0.735369	0.462115	0.999892	Sst Gaba	down
Bivm	11.4355	-0.149012	0.464743	-0.320633	0.748488	0.999892	Sst Gaba	down
Myg1	5.56582	-0.149199	0.693773	-0.215054	0.829725	0.999892	Sst Gaba	down
Traf2	0.839132	-0.149216	1.72794	-0.0863552	0.931184	0.999892	Sst Gaba	down
Card9	0.191216	-0.149267	3.12238	-0.0478053	0.961871	0.999892	Sst Gaba	down
Lat2	0.191216	-0.149267	3.12238	-0.0478053	0.961871	0.999892	Sst Gaba	down
Mybpc2	0.191216	-0.149267	3.12238	-0.0478053	0.961871	0.999892	Sst Gaba	down
Slc38a3	0.191216	-0.149267	3.12238	-0.0478053	0.961871	0.999892	Sst Gaba	down
Mroh4	0.191216	-0.149267	3.12238	-0.0478053	0.961871	0.999892	Sst Gaba	down
Notch4	0.191216	-0.149267	3.12238	-0.0478053	0.961871	0.999892	Sst Gaba	down
Hspa1l	0.191216	-0.149267	3.12238	-0.0478053	0.961871	0.999892	Sst Gaba	down
Ddah2	0.191216	-0.149267	3.12238	-0.0478053	0.961871	0.999892	Sst Gaba	down
Papolg	19.6726	-0.149301	0.374669	-0.398488	0.69027	0.999892	Sst Gaba	down
Kcnq4	18.142	-0.149304	0.38692	-0.385877	0.699587	0.999892	Sst Gaba	down
Cfdp1	47.8148	-0.149341	0.250052	-0.597242	0.550346	0.999892	Sst Gaba	down
Slc30a5	35.3998	-0.1494	0.28078	-0.532091	0.594663	0.999892	Sst Gaba	down
Hells	8.81981	-0.149465	0.524154	-0.285155	0.775525	0.999892	Sst Gaba	down
Acss2	51.1848	-0.149592	0.239475	-0.624667	0.53219	0.999892	Sst Gaba	down
A630001G21Rik	0.248388	-0.149799	3.12223	-0.0479782	0.961734	0.999892	Sst Gaba	down
Pltp	0.248388	-0.149799	3.12223	-0.0479782	0.961734	0.999892	Sst Gaba	down
Ccdc63	0.248388	-0.149799	3.12223	-0.0479782	0.961734	0.999892	Sst Gaba	down
Col1a2	0.248388	-0.149799	3.12223	-0.0479782	0.961734	0.999892	Sst Gaba	down
Ccdc113	0.248388	-0.149799	3.12223	-0.0479782	0.961734	0.999892	Sst Gaba	down
Gsta4	0.248388	-0.149799	3.12223	-0.0479782	0.961734	0.999892	Sst Gaba	down
Hormad2	0.248388	-0.149799	3.12223	-0.0479782	0.961734	0.999892	Sst Gaba	down
Ipo9	34.2458	-0.149846	0.298896	-0.501332	0.616138	0.999892	Sst Gaba	down
Sypl	11.859	-0.149892	0.493986	-0.303434	0.761559	0.999892	Sst Gaba	down
Npat	38.903	-0.14991	0.274955	-0.545217	0.585604	0.999892	Sst Gaba	down
Zfp607b	6.69038	-0.149964	0.60246	-0.248919	0.803423	0.999892	Sst Gaba	down
2510002D24Rik	9.47238	-0.149965	0.537983	-0.278755	0.780433	0.999892	Sst Gaba	down
Coro1c	41.143	-0.149983	0.260907	-0.574852	0.565392	0.999892	Sst Gaba	down
Acer3	83.7227	-0.149999	0.199222	-0.752922	0.451497	0.999892	Sst Gaba	down
Tbc1d17	10.1355	-0.150013	0.529543	-0.283288	0.776956	0.999892	Sst Gaba	down
N4bp2l1	61.8753	-0.150038	0.237554	-0.631597	0.52765	0.999892	Sst Gaba	down
Btla	1.91705	-0.150111	1.19487	-0.12563	0.900025	0.999892	Sst Gaba	down
Mtpap	15.4274	-0.150203	0.404815	-0.37104	0.710608	0.999892	Sst Gaba	down
Wdsub1	4.26329	-0.150325	0.76002	-0.197791	0.843209	0.999892	Sst Gaba	down
Triqk	11.7617	-0.150428	0.454782	-0.33077	0.740818	0.999892	Sst Gaba	down
Tspan11	0.358297	-0.150487	3.12176	-0.0482058	0.961552	0.999892	Sst Gaba	down
Cd248	0.358297	-0.150487	3.12176	-0.0482058	0.961552	0.999892	Sst Gaba	down
Mastl	6.06321	-0.15061	0.648937	-0.232088	0.81647	0.999892	Sst Gaba	down
Herc1	280.695	-0.150751	0.160238	-0.940794	0.34681	0.999892	Sst Gaba	down
Inpp5k	21.0387	-0.15077	0.355131	-0.424547	0.671167	0.999892	Sst Gaba	down
Nktr	182.476	-0.15081	0.157055	-0.96024	0.336934	0.999892	Sst Gaba	down
Hgd	0.481084	-0.150868	2.78981	-0.0540781	0.956873	0.999892	Sst Gaba	down
Atp6v1d	27.3925	-0.150918	0.322229	-0.468355	0.639531	0.999892	Sst Gaba	down
Lrp3	11.6152	-0.150997	0.47276	-0.319394	0.749428	0.999892	Sst Gaba	down
Casc4	125.59	-0.151026	0.183331	-0.823786	0.410061	0.999892	Sst Gaba	down
Mta1	15.283	-0.151032	0.404559	-0.373326	0.708906	0.999892	Sst Gaba	down
Scrt1	11.7253	-0.151081	0.472957	-0.31944	0.749393	0.999892	Sst Gaba	down
Rtel1	8.70949	-0.151258	0.544773	-0.277654	0.781278	0.999892	Sst Gaba	down
Zbtb8b	2.03575	-0.151399	1.14281	-0.13248	0.894605	0.999892	Sst Gaba	down
Tnks1bp1	7.56865	-0.151409	0.564023	-0.268444	0.788357	0.999892	Sst Gaba	down
Ost4	4.13265	-0.15145	0.818005	-0.185146	0.853115	0.999892	Sst Gaba	down
Stk39	119.259	-0.151457	0.178994	-0.846154	0.397467	0.999892	Sst Gaba	down
Grm7	1573.42	-0.1519	0.135036	-1.12489	0.260635	0.999892	Sst Gaba	down
Coro1b	1.62683	-0.152326	1.22966	-0.123876	0.901414	0.999892	Sst Gaba	down
Rgmb	10.2507	-0.152381	0.50803	-0.299945	0.764219	0.999892	Sst Gaba	down
Cox16	247.122	-0.152589	0.151302	-1.0085	0.313213	0.999892	Sst Gaba	down
Ceacam2	7.11415	-0.15265	0.584946	-0.260964	0.79412	0.999892	Sst Gaba	down
Ecm2	2.65814	-0.152753	0.960647	-0.15901	0.873661	0.999892	Sst Gaba	down
Thoc5	19.3004	-0.152762	0.369395	-0.413545	0.679208	0.999892	Sst Gaba	down
Rgcc	3.74878	-0.152795	0.852777	-0.179173	0.857802	0.999892	Sst Gaba	down
Rsph10b	11.899232446990201	-0.152809	0.456711	-0.334585	0.737938	0.999892	Sst Gaba	down
Ppp6r3	90.5892	-0.153054	0.213499	-0.716887	0.473444	0.999892	Sst Gaba	down
Nsmf	23.1656	-0.153082	0.341856	-0.447797	0.6543	0.999892	Sst Gaba	down
Stt3b	35.1171	-0.153193	0.286482	-0.534738	0.592831	0.999892	Sst Gaba	down
Man2b1	10.8857	-0.15331	0.479268	-0.319884	0.749056	0.999892	Sst Gaba	down
Zfp641	25.4052	-0.153314	0.326549	-0.469496	0.638715	0.999892	Sst Gaba	down
Pla2g4c	0.816419	-0.153315	1.85623	-0.0825949	0.934174	0.999892	Sst Gaba	down
Npc1	19.2891	-0.15346	0.36851	-0.416433	0.677093	0.999892	Sst Gaba	down
Vps41	111.691	-0.153546	0.187361	-0.81952	0.41249	0.999892	Sst Gaba	down
Upp2	294.886	-0.153556	0.142811	-1.07524	0.282267	0.999892	Sst Gaba	down
Asic4	0.337196	-0.153557	2.96099	-0.0518601	0.95864	0.999892	Sst Gaba	down
Sp140	0.337196	-0.153557	2.96099	-0.0518601	0.95864	0.999892	Sst Gaba	down
Dcx	82.756	-0.153606	0.21786	-0.705067	0.480768	0.999892	Sst Gaba	down
Rbm34	11.9281	-0.153692	0.457986	-0.335583	0.737186	0.999892	Sst Gaba	down
Ofd1	15.7289	-0.153708	0.44319	-0.346822	0.728725	0.999892	Sst Gaba	down
Pabpc1	24.3968	-0.153741	0.327942	-0.468806	0.639208	0.999892	Sst Gaba	down
Mtm1	31.3592	-0.153799	0.301547	-0.510033	0.610028	0.999892	Sst Gaba	down
Blm	16.3312	-0.153817	0.393384	-0.391011	0.695789	0.999892	Sst Gaba	down
Mroh2a	1.02299	-0.153857	1.5351	-0.100226	0.920165	0.999892	Sst Gaba	down
Spata5	55.0636	-0.154141	0.239785	-0.642832	0.520333	0.999892	Sst Gaba	down
Dzank1	95.7874	-0.15418	0.202324	-0.762046	0.446033	0.999892	Sst Gaba	down
Cebpg	11.5325	-0.154227	0.488769	-0.315542	0.75235	0.999892	Sst Gaba	down
Tln2	100.801	-0.154232	0.189709	-0.812988	0.416225	0.999892	Sst Gaba	down
Ncan	16.6745	-0.154407	0.399257	-0.386735	0.698952	0.999892	Sst Gaba	down
Tox2	50.6409	-0.154446	0.23977	-0.64414	0.519485	0.999892	Sst Gaba	down
Eml3	2.09778	-0.154447	1.12457	-0.137339	0.890763	0.999892	Sst Gaba	down
Ptchd1	39.301	-0.154552	0.27829	-0.555363	0.578646	0.999892	Sst Gaba	down
Txndc11	55.4623	-0.154589	0.241316	-0.640608	0.521777	0.999892	Sst Gaba	down
Cul9	51.3161	-0.154683	0.253856	-0.609335	0.542302	0.999892	Sst Gaba	down
Hyal3	0.376259	-0.15469	2.60463	-0.0593903	0.952641	0.999892	Sst Gaba	down
Lsmem1	7.86811	-0.154693	0.554534	-0.27896	0.780275	0.999892	Sst Gaba	down
Arhgap12	65.2626	-0.154791	0.224374	-0.689878	0.490271	0.999892	Sst Gaba	down
Tctex1d1	0.543016	-0.154889	2.02764	-0.0763886	0.93911	0.999892	Sst Gaba	down
Stxbp5	166.642	-0.154999	0.169443	-0.914753	0.360321	0.999892	Sst Gaba	down
Nkiras2	1.67367	-0.155007	1.26438	-0.122595	0.902428	0.999892	Sst Gaba	down
Prpf3	20.681	-0.155081	0.356496	-0.435016	0.663551	0.999892	Sst Gaba	down
Klhl18	24.5473	-0.155127	0.34939	-0.443994	0.657047	0.999892	Sst Gaba	down
Mrpl1	25.4605	-0.155165	0.327725	-0.47346	0.635885	0.999892	Sst Gaba	down
Rasa4	1.32722	-0.155187	1.46221	-0.106132	0.915478	0.999892	Sst Gaba	down
Usp9x	133.914	-0.155299	0.180679	-0.859527	0.39005	0.999892	Sst Gaba	down
Prkab1	2.82134	-0.155469	0.97059	-0.16018	0.872739	0.999892	Sst Gaba	down
Serpina3n	0.407588	-0.155557	2.55904	-0.0607871	0.951529	0.999892	Sst Gaba	down
Scrn1	39.8296	-0.155629	0.269504	-0.577466	0.563625	0.999892	Sst Gaba	down
Gapvd1	114.951	-0.155705	0.186066	-0.83683	0.402688	0.999892	Sst Gaba	down
Spns2	27.8706	-0.155875	0.327418	-0.476073	0.634022	0.999892	Sst Gaba	down
Kcnq2	76.8704	-0.155894	0.205154	-0.759885	0.447324	0.999892	Sst Gaba	down
Fgf9	17.0969	-0.155905	0.388114	-0.4017	0.687905	0.999892	Sst Gaba	down
Pls3	35.8735	-0.155934	0.307368	-0.50732	0.611931	0.999892	Sst Gaba	down
Hipk2	48.3732	-0.155966	0.252724	-0.617141	0.537142	0.999892	Sst Gaba	down
Napepld	13.1921	-0.156101	0.448477	-0.34807	0.727788	0.999892	Sst Gaba	down
Zfpl1	4.12584	-0.156108	0.775035	-0.20142	0.84037	0.999892	Sst Gaba	down
Inf2	1.62172	-0.15614	3.06321	-0.0509727	0.959347	0.999892	Sst Gaba	down
Cog5	123.088	-0.15628	0.185732	-0.841428	0.400108	0.999892	Sst Gaba	down
Ehmt1	113.354	-0.156331	0.181334	-0.862117	0.388623	0.999892	Sst Gaba	down
Cacfd1	9.72111	-0.156335	0.513388	-0.304515	0.760735	0.999892	Sst Gaba	down
Tmem117	100.46	-0.156343	0.199944	-0.781934	0.434253	0.999892	Sst Gaba	down
Dok2	0.982613	-0.156365	1.63152	-0.09584	0.923648	0.999892	Sst Gaba	down
Cntnap5a	1048.92	-0.156388	0.118641	-1.31816	0.187451	0.999892	Sst Gaba	down
Kntc1	0.381419	-0.15643	2.62248	-0.0596496	0.952435	0.999892	Sst Gaba	down
Zfp963	4.28222	-0.156443	0.809137	-0.193345	0.846689	0.999892	Sst Gaba	down
Dhx16	9.4308	-0.15646	0.52092	-0.300354	0.763907	0.999892	Sst Gaba	down
Pvalb	4.34599	-0.156542	0.846227	-0.184988	0.853239	0.999892	Sst Gaba	down
Champ1	9.8904	-0.15655	0.497409	-0.314731	0.752966	0.999892	Sst Gaba	down
Zfp975	13.7251	-0.156564	0.45766	-0.342096	0.732279	0.999892	Sst Gaba	down
Smarcad1	50.5947	-0.156585	0.249933	-0.626507	0.530983	0.999892	Sst Gaba	down
4833420G17Rik	30.4296	-0.156686	0.298922	-0.524171	0.60016	0.999892	Sst Gaba	down
Slc9a3r2	6.08936	-0.156763	0.633899	-0.247299	0.804677	0.999892	Sst Gaba	down
Colgalt1	23.9711	-0.157057	0.327811	-0.479107	0.631862	0.999892	Sst Gaba	down
Ranbp9	69.6303	-0.157082	0.227202	-0.691374	0.48933	0.999892	Sst Gaba	down
Txndc15	23.6976	-0.157325	0.328383	-0.479089	0.631875	0.999892	Sst Gaba	down
St6galnac4	5.50917	-0.157419	0.660638	-0.238284	0.811661	0.999892	Sst Gaba	down
Kctd8	528.799	-0.157567	0.13509	-1.16638	0.243459	0.999892	Sst Gaba	down
Ctnna1	10.8485	-0.157798	0.517549	-0.304895	0.760446	0.999892	Sst Gaba	down
Grk4	14.9361	-0.157874	0.410217	-0.384856	0.700344	0.999892	Sst Gaba	down
Naa20	36.1419	-0.158016	0.286991	-0.550594	0.581912	0.999892	Sst Gaba	down
Tert	2.76949	-0.158023	0.895955	-0.176374	0.86	0.999892	Sst Gaba	down
Fbxo28	27.9517	-0.158049	0.32993	-0.479039	0.631911	0.999892	Sst Gaba	down
Chd7	4.43095	-0.15806	0.754152	-0.209587	0.83399	0.999892	Sst Gaba	down
Tgds	2.5677	-0.158114	0.933914	-0.169303	0.865559	0.999892	Sst Gaba	down
Trim47	1.5426	-0.15812	1.37578	-0.114931	0.9085	0.999892	Sst Gaba	down
Csde1	47.4261	-0.158285	0.258754	-0.61172	0.540723	0.999892	Sst Gaba	down
Zfp113	7.02592	-0.158358	0.668807	-0.236777	0.81283	0.999892	Sst Gaba	down
Vps4a	9.36469	-0.158503	0.50555	-0.313526	0.753881	0.999892	Sst Gaba	down
P4htm	28.0163	-0.158562	0.320824	-0.494234	0.621141	0.999892	Sst Gaba	down
Ormdl2	8.67762	-0.158604	0.585333	-0.270963	0.786419	0.999892	Sst Gaba	down
Kcnh1	62.9021	-0.158618	0.242361	-0.65447	0.512809	0.999892	Sst Gaba	down
Zfp180	8.85679	-0.158639	0.524809	-0.302279	0.76244	0.999892	Sst Gaba	down
Mrpl49	1.49617	-0.158642	1.29329	-0.122665	0.902372	0.999892	Sst Gaba	down
Wnk1	138.214	-0.15866	0.185409	-0.855727	0.392149	0.999892	Sst Gaba	down
Lrrc6	5.43197	-0.158689	0.701761	-0.22613	0.8211	0.999892	Sst Gaba	down
Htr1f	113.448	-0.158821	0.206422	-0.769401	0.441655	0.999892	Sst Gaba	down
Isoc2b	2.711	-0.15885	1.0021	-0.158517	0.874049	0.999892	Sst Gaba	down
Ifrd1	30.5527	-0.158902	0.299253	-0.530995	0.595422	0.999892	Sst Gaba	down
Ppat	7.99571	-0.158902	0.552133	-0.287797	0.773502	0.999892	Sst Gaba	down
Cnpy2	3.87336	-0.159015	0.792692	-0.200602	0.84101	0.999892	Sst Gaba	down
Eif4a1	13.9291	-0.159029	0.44503	-0.357345	0.720834	0.999892	Sst Gaba	down
Midn	7.05139	-0.159216	0.579006	-0.274982	0.78333	0.999892	Sst Gaba	down
Gkap1	38.9309	-0.159485	0.287735	-0.554276	0.57939	0.999892	Sst Gaba	down
Leng8	69.1868	-0.159541	0.233659	-0.682796	0.494736	0.999892	Sst Gaba	down
Lrrc75b	2.07705	-0.159588	1.05623	-0.151092	0.879903	0.999892	Sst Gaba	down
Commd7	10.4247	-0.159671	0.495574	-0.322194	0.747306	0.999892	Sst Gaba	down
Nacc2	13.5155	-0.159826	0.452169	-0.353466	0.723739	0.999892	Sst Gaba	down
Otulin	29.3104	-0.159828	0.303467	-0.526673	0.598421	0.999892	Sst Gaba	down
Als2	41.2543	-0.15993	0.267755	-0.597299	0.550308	0.999892	Sst Gaba	down
Lingo2	1133.18	-0.160369	0.312198	-0.513677	0.607478	0.999892	Sst Gaba	down
Smyd4	19.8409	-0.160416	0.366016	-0.438275	0.661187	0.999892	Sst Gaba	down
Ahsa1	12.1073	-0.160468	0.475743	-0.3373	0.735891	0.999892	Sst Gaba	down
Hspa8	33.4301	-0.160483	0.356524	-0.450133	0.652615	0.999892	Sst Gaba	down
Ccl27a	1.69909	-0.160536	1.33129	-0.120588	0.904018	0.999892	Sst Gaba	down
Oscp1	15.0429	-0.160549	0.419382	-0.382822	0.701851	0.999892	Sst Gaba	down
Zfp449	5.77821	-0.160578	0.658213	-0.24396	0.807261	0.999892	Sst Gaba	down
Slc7a6	44.8217	-0.160645	0.268449	-0.59842	0.54956	0.999892	Sst Gaba	down
Fstl1	9.98924	-0.160746	0.507214	-0.316919	0.751305	0.999892	Sst Gaba	down
Tvp23a	17.1063	-0.160816	0.395248	-0.406873	0.684101	0.999892	Sst Gaba	down
Supt20	41.4445	-0.160981	0.275475	-0.584375	0.558968	0.999892	Sst Gaba	down
Zfp28	7.56325	-0.161059	0.60115	-0.267918	0.788762	0.999892	Sst Gaba	down
Nexmif	72.1104	-0.161068	0.225858	-0.713139	0.47576	0.999892	Sst Gaba	down
Pfdn1	31.3862	-0.161106	0.303214	-0.531327	0.595192	0.999892	Sst Gaba	down
Gm10778	0.856564	-0.161303	1.85055	-0.0871649	0.93054	0.999892	Sst Gaba	down
Smurf1	44.2838	-0.161312	0.256257	-0.629493	0.529026	0.999892	Sst Gaba	down
Slc12a9	10.7539	-0.161321	0.473373	-0.340791	0.733261	0.999892	Sst Gaba	down
Unc13b	48.0017	-0.161332	0.257219	-0.627218	0.530517	0.999892	Sst Gaba	down
Kpna6	21.2156	-0.161348	0.387576	-0.416299	0.677191	0.999892	Sst Gaba	down
Rps6kb1	74.1193	-0.161475	0.220274	-0.733066	0.463518	0.999892	Sst Gaba	down
Slc4a1ap	29.4537	-0.161482	0.300443	-0.537479	0.590937	0.999892	Sst Gaba	down
Tbc1d12	78.1618	-0.161498	0.205931	-0.784234	0.432903	0.999892	Sst Gaba	down
Sos1	85.383	-0.161542	0.215738	-0.748787	0.453986	0.999892	Sst Gaba	down
Uggt2	104.612	-0.161683	0.189462	-0.85338	0.393449	0.999892	Sst Gaba	down
Ddx23	17.5281	-0.161689	0.380384	-0.425069	0.670787	0.999892	Sst Gaba	down
Cep290	46.7915	-0.16189	0.26329	-0.614874	0.538638	0.999892	Sst Gaba	down
Cabp7	0.390851	-0.16194	2.79875	-0.0578618	0.953859	0.999892	Sst Gaba	down
Nbeal1	108.838	-0.162116	0.189296	-0.85642	0.391766	0.999892	Sst Gaba	down
Plxna3	11.0697	-0.162261	0.484631	-0.334813	0.737766	0.999892	Sst Gaba	down
Cep57	13.7423	-0.162277	0.462973	-0.350511	0.725956	0.999892	Sst Gaba	down
Immp1l	53.8555	-0.162292	0.253624	-0.63989	0.522244	0.999892	Sst Gaba	down
Mrpl13	7.03772	-0.162391	0.577601	-0.281147	0.778597	0.999892	Sst Gaba	down
Fbxo31	14.9272	-0.16242	0.406163	-0.399888	0.689239	0.999892	Sst Gaba	down
Akain1	36.0036	-0.162519	0.286219	-0.567812	0.570163	0.999892	Sst Gaba	down
Hmgn1	14.3813	-0.162544	0.439546	-0.3698	0.711532	0.999892	Sst Gaba	down
Slc25a47	6.62868	-0.162575	0.621628	-0.261531	0.793683	0.999892	Sst Gaba	down
Pamr1	2.15463	-0.162575	1.21304	-0.134023	0.893384	0.999892	Sst Gaba	down
Gm6525	0.9473	-0.162604	1.7903	-0.0908248	0.927632	0.999892	Sst Gaba	down
Szt2	17.8369	-0.162963	0.379189	-0.429768	0.667364	0.999892	Sst Gaba	down
Psma2	29.3042	-0.162986	0.308385	-0.528514	0.597142	0.999892	Sst Gaba	down
Riok1	25.3974	-0.163043	0.337654	-0.482869	0.629189	0.999892	Sst Gaba	down
Rasd2	0.86511	-0.163071	1.94693	-0.0837583	0.933249	0.999892	Sst Gaba	down
Igf1	66.5004	-0.163163	0.226094	-0.72166	0.470504	0.999892	Sst Gaba	down
Arhgap4	2.83117	-0.163182	0.946508	-0.172404	0.86312	0.999892	Sst Gaba	down
Pram1	16.4254	-0.16321	0.403433	-0.404554	0.685806	0.999892	Sst Gaba	down
Ccdc157	7.71971	-0.163231	0.608464	-0.268268	0.788493	0.999892	Sst Gaba	down
Eif4b	21.6782	-0.163282	0.364935	-0.447429	0.654565	0.999892	Sst Gaba	down
Aimp1	15.9431	-0.163433	0.425983	-0.383661	0.701229	0.999892	Sst Gaba	down
Mrpl35	3.14126	-0.163467	0.914358	-0.178778	0.858112	0.999892	Sst Gaba	down
Coa5	4.26034	-0.163484	0.786836	-0.207774	0.835405	0.999892	Sst Gaba	down
Mdc1	4.62094	-0.163799	0.758539	-0.215941	0.829034	0.999892	Sst Gaba	down
Zkscan4	1.17925	-0.164051	1.45473	-0.112771	0.910212	0.999892	Sst Gaba	down
Mpzl1	23.8252	-0.164073	0.334207	-0.490932	0.623474	0.999892	Sst Gaba	down
Erich1	6.09028	-0.164093	0.62332	-0.263256	0.792353	0.999892	Sst Gaba	down
Wscd1	9.9515	-0.164095	0.532161	-0.308356	0.757811	0.999892	Sst Gaba	down
Mrps5	54.8384	-0.164104	0.250378	-0.655424	0.512195	0.999892	Sst Gaba	down
2310009B15Rik	2.46593	-0.16414	1.09749	-0.14956	0.881112	0.999892	Sst Gaba	down
Gstcd	13.5646	-0.1642	0.450457	-0.364518	0.715471	0.999892	Sst Gaba	down
Sec61a1	17.4563	-0.164238	0.414484	-0.396246	0.691923	0.999892	Sst Gaba	down
Sfi1	28.4698	-0.164404	0.320565	-0.512856	0.608052	0.999892	Sst Gaba	down
Ssbp1	12.4317	-0.164493	0.471917	-0.348563	0.727418	0.999892	Sst Gaba	down
Psmd7	26.9259	-0.164529	0.330814	-0.497345	0.618946	0.999892	Sst Gaba	down
Gpat4	11.7682	-0.164571	0.49216	-0.334386	0.738089	0.999892	Sst Gaba	down
Rrm2b	11.6966	-0.164597	0.478117	-0.344261	0.73065	0.999892	Sst Gaba	down
Luc7l2	494.641	-0.164659	0.137744	-1.1954	0.231931	0.999892	Sst Gaba	down
March6	78.9439	-0.164713	0.205045	-0.803299	0.421802	0.999892	Sst Gaba	down
Sptbn2	40.3167	-0.164739	0.288498	-0.571024	0.567983	0.999892	Sst Gaba	down
Rlim	16.2113	-0.164945	0.399098	-0.413294	0.679391	0.999892	Sst Gaba	down
Nupl2	13.67	-0.164994	0.446498	-0.36953	0.711732	0.999892	Sst Gaba	down
Hdac11	20.6277	-0.165016	0.368987	-0.447213	0.654721	0.999892	Sst Gaba	down
Aak1	316.85	-0.165054	0.140793	-1.17232	0.241069	0.999892	Sst Gaba	down
Med23	28.7203	-0.165068	0.309902	-0.532646	0.594279	0.999892	Sst Gaba	down
Hkdc1	0.486168	-0.165138	2.36858	-0.0697203	0.944416	0.999892	Sst Gaba	down
Usp11	26.0289	-0.165215	0.334991	-0.493192	0.621877	0.999892	Sst Gaba	down
Fgf11	8.69895	-0.165247	0.544665	-0.303393	0.761591	0.999892	Sst Gaba	down
Dyrk2	9.66579	-0.165275	0.518066	-0.319023	0.749709	0.999892	Sst Gaba	down
Sart3	14.9975	-0.165281	0.411116	-0.402031	0.687661	0.999892	Sst Gaba	down
Prpf38b	20.1566	-0.165315	0.373581	-0.442513	0.658118	0.999892	Sst Gaba	down
Zfp687	5.41805	-0.16533	0.675256	-0.24484	0.80658	0.999892	Sst Gaba	down
Grp	0.529594	-0.165385	2.46555	-0.0670782	0.946519	0.999892	Sst Gaba	down
Cep57l1	17.8218	-0.165398	0.38982	-0.424292	0.671353	0.999892	Sst Gaba	down
Adck2	9.73074	-0.165406	0.510315	-0.324125	0.745843	0.999892	Sst Gaba	down
Agmo	2.6878	-0.16541	1.97125	-0.0839113	0.933127	0.999892	Sst Gaba	down
Mapkbp1	36.8834	-0.165464	0.280564	-0.589756	0.555354	0.999892	Sst Gaba	down
Cby1	8.9007	-0.165493	0.545547	-0.303351	0.761622	0.999892	Sst Gaba	down
Skp1a	11.6709	-0.165565	0.469019	-0.353003	0.724086	0.999892	Sst Gaba	down
Gal3st1	9.5303	-0.165636	0.524188	-0.315986	0.752013	0.999892	Sst Gaba	down
Erich3	5.58607	-0.165949	0.661241	-0.250966	0.801841	0.999892	Sst Gaba	down
Dgat2	2.78858	-0.165965	0.974223	-0.170356	0.86473	0.999892	Sst Gaba	down
Megf9	53.3193	-0.166154	0.24319	-0.683227	0.494463	0.999892	Sst Gaba	down
Fbxl20	94.8429	-0.166165	0.192476	-0.863302	0.387971	0.999892	Sst Gaba	down
Meaf6	29.468	-0.166167	0.314104	-0.529019	0.596792	0.999892	Sst Gaba	down
Pik3r2	7.55467	-0.166471	0.57642	-0.288802	0.772733	0.999892	Sst Gaba	down
Grin1	286.488	-0.166483	0.142187	-1.17087	0.24165	0.999892	Sst Gaba	down
Stk40	20.4469	-0.166489	0.363476	-0.458046	0.64692	0.999892	Sst Gaba	down
Hibadh	45.0984	-0.166506	0.276519	-0.60215	0.547074	0.999892	Sst Gaba	down
Mfsd8	9.69531	-0.166574	0.507081	-0.328496	0.742536	0.999892	Sst Gaba	down
Slf1	72.3569	-0.166619	0.209976	-0.793513	0.427479	0.999892	Sst Gaba	down
Eml4	75.2769	-0.166747	0.218103	-0.76453	0.444551	0.999892	Sst Gaba	down
Nufip2	59.4154	-0.166759	0.235524	-0.708035	0.478924	0.999892	Sst Gaba	down
Nkx6-3	0.453258	-0.166813	2.46303	-0.0677269	0.946003	0.999892	Sst Gaba	down
Sfpq	103.282	-0.166836	0.197795	-0.843479	0.398961	0.999892	Sst Gaba	down
Pan2	13.8733	-0.166904	0.453043	-0.368408	0.712569	0.999892	Sst Gaba	down
Tmem62	18.4912	-0.16692	0.370354	-0.450704	0.652203	0.999892	Sst Gaba	down
Csnk2b	2.08707	-0.166978	1.14348	-0.146026	0.883901	0.999892	Sst Gaba	down
Abhd18	112.965	-0.166979	0.179586	-0.929798	0.352476	0.999892	Sst Gaba	down
Slc4a10	215.599	-0.167031	0.157174	-1.06272	0.287911	0.999892	Sst Gaba	down
Cdkal1	102.181	-0.167061	0.193291	-0.864299	0.387424	0.999892	Sst Gaba	down
Adh5	3.10127	-0.167194	0.907328	-0.184271	0.853801	0.999892	Sst Gaba	down
Mrpl9	5.95606	-0.167209	0.67981	-0.245965	0.80571	0.999892	Sst Gaba	down
Gnai3	22.756	-0.167257	0.336541	-0.496988	0.619198	0.999892	Sst Gaba	down
Pds5b	85.8544	-0.167305	0.205838	-0.812799	0.416333	0.999892	Sst Gaba	down
Fez1	63.819	-0.167354	0.220446	-0.759159	0.447757	0.999892	Sst Gaba	down
Mki67	0.850422	-0.167366	1.91523	-0.0873868	0.930364	0.999892	Sst Gaba	down
Fan1	6.56281	-0.167394	0.615325	-0.272042	0.78559	0.999892	Sst Gaba	down
Habp4	36.7565	-0.167447	0.278535	-0.601172	0.547725	0.999892	Sst Gaba	down
Elovl5	21.6135	-0.167571	0.351592	-0.476607	0.633642	0.999892	Sst Gaba	down
Neto2	211.4	-0.16763	0.15557	-1.07752	0.281247	0.999892	Sst Gaba	down
Ppp1r12b	125.38	-0.167749	0.178663	-0.93891	0.347777	0.999892	Sst Gaba	down
Neu3	0.930889	-0.167904	1.57601	-0.106538	0.915156	0.999892	Sst Gaba	down
Map2k6	37.2989	-0.167962	0.303875	-0.552733	0.580446	0.999892	Sst Gaba	down
Btrc	140.245	-0.16805	0.176057	-0.954519	0.339821	0.999892	Sst Gaba	down
Stim2	49.6438	-0.168074	0.248552	-0.676212	0.498906	0.999892	Sst Gaba	down
Msto1	9.06551	-0.16822	0.517987	-0.324758	0.745365	0.999892	Sst Gaba	down
Twistnb	8.55307	-0.168295	0.552964	-0.304351	0.760861	0.999892	Sst Gaba	down
Zc3h4	10.8558	-0.168334	0.492548	-0.341761	0.73253	0.999892	Sst Gaba	down
Zfp280d	126.963	-0.168337	0.1823	-0.923408	0.355795	0.999892	Sst Gaba	down
Anapc16	18.5363	-0.168421	0.383512	-0.439155	0.660549	0.999892	Sst Gaba	down
Zfp26	15.6161	-0.168438	0.409089	-0.411739	0.680531	0.999892	Sst Gaba	down
Lims2	2.71122	-0.168445	0.909044	-0.185299	0.852995	0.999892	Sst Gaba	down
Emc2	30.1506	-0.168484	0.339954	-0.495608	0.620171	0.999892	Sst Gaba	down
Psmd1	88.6833	-0.168497	0.212751	-0.791992	0.428366	0.999892	Sst Gaba	down
Trappc13	16.2372	-0.168563	0.404044	-0.417188	0.676541	0.999892	Sst Gaba	down
Map3k3	73.8259	-0.168623	0.218981	-0.770036	0.441279	0.999892	Sst Gaba	down
Vapa	51.7583	-0.168629	0.244359	-0.690089	0.490138	0.999892	Sst Gaba	down
Adam23	156.723	-0.168629	0.174348	-0.967201	0.333444	0.999892	Sst Gaba	down
Tmem192	10.3573	-0.168726	0.47977	-0.351681	0.725077	0.999892	Sst Gaba	down
Sec23ip	15.1374	-0.168763	0.428398	-0.39394	0.693625	0.999892	Sst Gaba	down
Timm8a1	1.63579	-0.168832	1.23374	-0.136845	0.891153	0.999892	Sst Gaba	down
Zfp638	154.101	-0.168937	0.190858	-0.885143	0.376079	0.999892	Sst Gaba	down
Topors	7.10206	-0.168944	0.606146	-0.278718	0.780461	0.999892	Sst Gaba	down
Neu1	8.42957	-0.168947	0.533724	-0.316545	0.751589	0.999892	Sst Gaba	down
Pabpc4	26.2897	-0.168965	0.346408	-0.487762	0.625718	0.999892	Sst Gaba	down
Sertad3	0.61404	-0.168994	2.14436	-0.0788085	0.937185	0.999892	Sst Gaba	down
Ttc13	31.2542	-0.169138	0.293139	-0.576988	0.563947	0.999892	Sst Gaba	down
Slc5a4b	1.37884	-0.169279	1.33574	-0.126731	0.899154	0.999892	Sst Gaba	down
Aco2	71.4086	-0.169333	0.230841	-0.733547	0.463225	0.999892	Sst Gaba	down
Uba5	18.6356	-0.169343	0.373184	-0.45378	0.649987	0.999892	Sst Gaba	down
Ube2g1	78.935	-0.16989	0.219808	-0.772902	0.439581	0.999892	Sst Gaba	down
AW209491	7.78262	-0.169893	0.585048	-0.290392	0.771517	0.999892	Sst Gaba	down
Adamts12	23.5697	-0.169976	0.359882	-0.47231	0.636705	0.999892	Sst Gaba	down
Syk	0.555629	-0.170036	2.28877	-0.0742915	0.940778	0.999892	Sst Gaba	down
Peak1	59.6088	-0.170095	0.23135	-0.73523	0.4622	0.999892	Sst Gaba	down
Ecd	24.8586	-0.17013	0.320596	-0.530667	0.595649	0.999892	Sst Gaba	down
Siah1a	19.5406	-0.170216	0.363474	-0.468303	0.639568	0.999892	Sst Gaba	down
Itsn1	132.121	-0.17022	0.178614	-0.953007	0.340586	0.999892	Sst Gaba	down
Fnta	27.3423	-0.170232	0.308947	-0.551006	0.581629	0.999892	Sst Gaba	down
Mbip	26.4613	-0.17025	0.32982657844498797	-0.516179	0.605729	0.999892	Sst Gaba	down
Adck1	48.4511	-0.17028	0.250602	-0.679484	0.496831	0.999892	Sst Gaba	down
Lmtk2	78.1403	-0.170304	0.20742	-0.821058	0.411613	0.999892	Sst Gaba	down
Ppp1r1a	10.3182	-0.170335	0.509638	-0.334227	0.738208	0.999892	Sst Gaba	down
Cryl1	26.3963	-0.170364	0.337824	-0.504297	0.614053	0.999892	Sst Gaba	down
Fam49a	81.6402	-0.170496	0.241563	-0.705804	0.48031	0.999892	Sst Gaba	down
Usp6nl	16.643	-0.170634	0.394402	-0.432639	0.665277	0.999892	Sst Gaba	down
Akt3	258.822	-0.170738	0.144738	-1.17964	0.238144	0.999892	Sst Gaba	down
Polr1c	5.93442	-0.170799	0.663754	-0.257322	0.79693	0.999892	Sst Gaba	down
Cntln	63.8101	-0.170933	0.226326	-0.755251	0.450098	0.999892	Sst Gaba	down
Sh3kbp1	196.218	-0.170956	0.163756	-1.04397	0.296501	0.999892	Sst Gaba	down
Nox1	17.8398	-0.171022	0.393064	-0.4351	0.66349	0.999892	Sst Gaba	down
Ppp1r16b	58.151	-0.171115	0.227361	-0.752612	0.451683	0.999892	Sst Gaba	down
Scn1a	241.626	-0.171168	0.150683	-1.13595	0.255979	0.999892	Sst Gaba	down
Gng7	15.076	-0.171225	0.442542	-0.386913	0.698821	0.999892	Sst Gaba	down
Tgfa	1.15566	-0.171377	1.48573	-0.115349	0.908169	0.999892	Sst Gaba	down
Itch	118.857	-0.171467	0.189074	-0.906877	0.364472	0.999892	Sst Gaba	down
Dmd	868.752	-0.17163	0.149158	-1.15066	0.24987	0.999892	Sst Gaba	down
Cdkl5	83.9545	-0.171651	0.222694	-0.770795	0.440828	0.999892	Sst Gaba	down
Tcf7l1	0.719565	-0.171652	2.21544	-0.0774802	0.938242	0.999892	Sst Gaba	down
Slc30a9	50.32	-0.171667	0.244292	-0.702712	0.482235	0.999892	Sst Gaba	down
Grm1	769.215	-0.171792	0.126965	-1.35307	0.176034	0.999892	Sst Gaba	down
Gmip	6.53159	-0.172069	0.620935	-0.277113	0.781694	0.999892	Sst Gaba	down
Pik3r3	58.737	-0.172111	0.228649	-0.752728	0.451613	0.999892	Sst Gaba	down
Flad1	3.69892	-0.172123	0.843871	-0.203968	0.838379	0.999892	Sst Gaba	down
Rusc2	32.4845	-0.17216	0.293931	-0.585715	0.558067	0.999892	Sst Gaba	down
Mrto4	3.47233	-0.172181	0.884532	-0.194658	0.845661	0.999892	Sst Gaba	down
Szrd1	11.1325	-0.172352	0.464901	-0.370729	0.710839	0.999892	Sst Gaba	down
Cltc	93.3107	-0.172445	0.198915	-0.866929	0.385981	0.999892	Sst Gaba	down
Cyth3	66.7472	-0.172503	0.224589	-0.768083	0.442438	0.999892	Sst Gaba	down
Baz2a	52.9745	-0.172522	0.237904	-0.725177	0.468343	0.999892	Sst Gaba	down
Ccdc148	60.7144	-0.172548	0.223021	-0.773687	0.439116	0.999892	Sst Gaba	down
Akr1b10	8.08177	-0.172609	0.544842	-0.316806	0.751391	0.999892	Sst Gaba	down
Runx2	171.281	-0.172664	0.190966	-0.904161	0.36591	0.999892	Sst Gaba	down
Cd68	0.880304	-0.172988	1.61323	-0.107231	0.914606	0.999892	Sst Gaba	down
Cfl1	11.9138	-0.173012	0.482749	-0.35839	0.720051	0.999892	Sst Gaba	down
Arpin	3.96506	-0.173193	0.855818	-0.202372	0.839626	0.999892	Sst Gaba	down
Sbf2	258.547	-0.173223	0.14942	-1.1593	0.246335	0.999892	Sst Gaba	down
Filip1	142.864	-0.173359	0.188492	-0.919718	0.35772	0.999892	Sst Gaba	down
Map7	113.718	-0.173514	0.184992	-0.937954	0.348268	0.999892	Sst Gaba	down
Zfp846	27.714	-0.173522	0.311708	-0.556681	0.577745	0.999892	Sst Gaba	down
Cpt1b	0.340456	-0.173553	2.95648	-0.0587025	0.953189	0.999892	Sst Gaba	down
Slc27a4	10.2218	-0.173692	0.490976	-0.353768	0.723513	0.999892	Sst Gaba	down
H2afv	6.72222	-0.173794	0.612272	-0.283851	0.776525	0.999892	Sst Gaba	down
Recql4	0.730763	-0.173874	1.98469	-0.0876075	0.930189	0.999892	Sst Gaba	down
Ccdc39	33.7559	-0.173901	0.290485	-0.598658	0.549401	0.999892	Sst Gaba	down
Fgf14	3145.6	-0.173932	0.127879	-1.36013	0.17379	0.999892	Sst Gaba	down
Polr2m	9.41545	-0.174061	0.513555	-0.338934	0.73466	0.999892	Sst Gaba	down
B3galnt2	29.95	-0.174102	0.30281	-0.574955	0.565322	0.999892	Sst Gaba	down
Erc2	1109.16	-0.174165	0.119	-1.46357	0.143311	0.999892	Sst Gaba	down
Tiparp	28.0708	-0.174184	0.337644	-0.515881	0.605937	0.999892	Sst Gaba	down
Sppl2b	9.18394	-0.174243	0.553239	-0.314951	0.752799	0.999892	Sst Gaba	down
Jmy	37.4089	-0.174278	0.28195	-0.618117	0.536498	0.999892	Sst Gaba	down
Gpcpd1	85.538	-0.174288	0.199252	-0.874715	0.381729	0.999892	Sst Gaba	down
Tbx15	1.91188	-0.174291	1.16733	-0.149307	0.881311	0.999892	Sst Gaba	down
Eif5	23.2992	-0.174294	0.340589	-0.511742	0.608832	0.999892	Sst Gaba	down
Tcf25	145.345	-0.174353	0.176671	-0.986881	0.323701	0.999892	Sst Gaba	down
Tbc1d15	22.5244	-0.174389	0.340428	-0.512263	0.608467	0.999892	Sst Gaba	down
Wdr7	150.305	-0.174571	0.164138	-1.06357	0.287525	0.999892	Sst Gaba	down
Nsmaf	48.2886	-0.174657	0.247059	-0.706944	0.479602	0.999892	Sst Gaba	down
Tmem120b	20.5704	-0.174782	0.370107	-0.472247	0.63675	0.999892	Sst Gaba	down
Gbf1	120.923	-0.174828	0.177616	-0.9843	0.324968	0.999892	Sst Gaba	down
Xrn1	107.913	-0.17493	0.185317	-0.943949	0.345196	0.999892	Sst Gaba	down
Sh3pxd2b	6.63098	-0.174937	0.61748	-0.283307	0.776941	0.999892	Sst Gaba	down
Ccdc88c	23.3615	-0.174949	0.340279	-0.514134	0.607158	0.999892	Sst Gaba	down
Cpsf7	45.9821	-0.175004	0.256618	-0.681962	0.495263	0.999892	Sst Gaba	down
Cul5	63.7456	-0.17525	0.224968	-0.779001	0.435979	0.999892	Sst Gaba	down
Swi5	9.60339	-0.175406	0.506476	-0.346326	0.729098	0.999892	Sst Gaba	down
Mef2c	524.11	-0.175601	0.138917	-1.26408	0.206203	0.999892	Sst Gaba	down
Evl	113.058	-0.175787	0.183439	-0.958287	0.337918	0.999892	Sst Gaba	down
Acsl3	29.8861	-0.175903	0.304688	-0.577322	0.563722	0.999892	Sst Gaba	down
Cryz	1.00369	-0.175936	1.47193	-0.119527	0.904858	0.999892	Sst Gaba	down
Cpsf4l	5.577	-0.176167	0.672636	-0.261905	0.793395	0.999892	Sst Gaba	down
Wipi2	27.3026	-0.176188	0.31149	-0.565631	0.571645	0.999892	Sst Gaba	down
Eef2k	26.0138	-0.176237	0.329613	-0.534679	0.592872	0.999892	Sst Gaba	down
Setd1a	23.8029	-0.176456	0.330875	-0.5333	0.593826	0.999892	Sst Gaba	down
Cul4b	13.5369	-0.176514	0.452936	-0.389711	0.69675	0.999892	Sst Gaba	down
Rlf	79.7992	-0.176684	0.200959	-0.879205	0.37929	0.999892	Sst Gaba	down
Lysmd4	44.0978	-0.176738	0.267294	-0.661212	0.508476	0.999892	Sst Gaba	down
Gpr27	4.36037	-0.176801	0.785797	-0.224995	0.821983	0.999892	Sst Gaba	down
Pnrc2	1.02557	-0.176857	1.60887	-0.109926	0.912468	0.999892	Sst Gaba	down
Zfp385a	28.2335	-0.176937	0.325214	-0.544062	0.586399	0.999892	Sst Gaba	down
Spats1	6.84006	-0.177094	0.614622	-0.288135	0.773244	0.999892	Sst Gaba	down
Dhx30	75.7642	-0.177278	0.217389	-0.815487	0.414794	0.999892	Sst Gaba	down
Arid4a	54.4223	-0.177537	0.232267	-0.764364	0.44465	0.999892	Sst Gaba	down
Cd63	3.21999	-0.177691	0.901413	-0.197125	0.84373	0.999892	Sst Gaba	down
Cpeb3	398.717	-0.177862	0.155103	-1.14674	0.251491	0.999892	Sst Gaba	down
Rusc1	21.649	-0.178084	0.345836	-0.514939	0.606595	0.999892	Sst Gaba	down
Arhgef18	30.1347	-0.178254	0.306913	-0.580797	0.561377	0.999892	Sst Gaba	down
Wdr34	12.8203	-0.178325	0.448293	-0.397787	0.690787	0.999892	Sst Gaba	down
Cap2	112.618	-0.17833	0.194769	-0.915598	0.359878	0.999892	Sst Gaba	down
Ccdc150	3.22351	-0.178331	0.902439	-0.19761	0.84335	0.999892	Sst Gaba	down
Prpf40a	84.3784	-0.178335	0.197994	-0.90071	0.367743	0.999892	Sst Gaba	down
Uri1	74.2234	-0.178579	0.20724	-0.861701	0.388852	0.999892	Sst Gaba	down
Porcn	22.1313	-0.178624	0.347437	-0.51412	0.607168	0.999892	Sst Gaba	down
Efcab5	8.55656	-0.1787	0.564578	-0.31652	0.751608	0.999892	Sst Gaba	down
Nrf1	68.9158	-0.178832	0.225032	-0.794693	0.426792	0.999892	Sst Gaba	down
Mylk	0.608744	-0.178944	1.92327	-0.0930417	0.92587	0.999892	Sst Gaba	down
Med13	86.8789	-0.179081	0.221369	-0.80897	0.418533	0.999892	Sst Gaba	down
Serp1	4.14752	-0.179098	0.84715	-0.211413	0.832565	0.999892	Sst Gaba	down
Tnrc6b	267.307	-0.179135	0.145028	-1.23517	0.216765	0.999892	Sst Gaba	down
Hs3st1	21.0462	-0.17925	0.356392	-0.502957	0.614995	0.999892	Sst Gaba	down
Gm1043	52.9797	-0.179462	0.23652	-0.758759	0.447997	0.999892	Sst Gaba	down
Tmem209	6.86092	-0.179543	0.583167	-0.307876	0.758177	0.999892	Sst Gaba	down
Slain2	31.428	-0.179572	0.30075	-0.597081	0.550453	0.999892	Sst Gaba	down
Alas2	6.99618	-0.179779	0.631269	-0.284789	0.775806	0.999892	Sst Gaba	down
Ptgr2	9.45936	-0.179916	0.534085	-0.336867	0.736217	0.999892	Sst Gaba	down
Fastkd2	9.67035	-0.180029	0.509318	-0.35347	0.723736	0.999892	Sst Gaba	down
Zfp160	32.1243	-0.180129	0.307956	-0.584919	0.558602	0.999892	Sst Gaba	down
Rdx	32.0926	-0.180145	0.298611	-0.603279	0.546323	0.999892	Sst Gaba	down
Cct4	12.3115	-0.180256	0.510922	-0.352806	0.724234	0.999892	Sst Gaba	down
Ganab	15.6452	-0.180285	0.402907	-0.447462	0.654542	0.999892	Sst Gaba	down
Ttc19	142.016	-0.180365	0.179486	-1.00489	0.314948	0.999892	Sst Gaba	down
Zcwpw1	2.98202	-0.18038	0.902646	-0.199835	0.84161	0.999892	Sst Gaba	down
Adam10	57.107	-0.180455	0.241595	-0.746933	0.455104	0.999892	Sst Gaba	down
Imp4	4.87274	-0.180468	0.709406	-0.254393	0.799192	0.999892	Sst Gaba	down
Sez6l	86.7629	-0.180521	0.217469	-0.8301	0.406482	0.999892	Sst Gaba	down
Zfp426	25.8918	-0.18064	0.361739	-0.499366	0.617522	0.999892	Sst Gaba	down
Snrpe	4.35539	-0.180641	0.761605	-0.237184	0.812514	0.999892	Sst Gaba	down
Ocln	0.771885	-0.18067	1.87844	-0.0961811	0.923377	0.999892	Sst Gaba	down
Map3k13	51.1823	-0.18069	0.260506	-0.693608	0.487928	0.999892	Sst Gaba	down
Dynll1	10.3388	-0.180709	0.543663	-0.332391	0.739594	0.999892	Sst Gaba	down
Thumpd2	12.5699	-0.180812	0.442102	-0.408983	0.682552	0.999892	Sst Gaba	down
Chd2	133.358	-0.18084	0.182774	-0.989418	0.322458	0.999892	Sst Gaba	down
Rps6kl1	17.8553	-0.180993	0.390714	-0.463238	0.643194	0.999892	Sst Gaba	down
Actn3	0.438727	-0.180997	2.49312	-0.0725986	0.942126	0.999892	Sst Gaba	down
Slc25a36	59.2954	-0.181074	0.25903	-0.699045	0.484524	0.999892	Sst Gaba	down
Psmg4	2.65041	-0.181151	1.00427	-0.180381	0.856853	0.999892	Sst Gaba	down
Glrx	9.93994	-0.181162	0.513671	-0.352682	0.724327	0.999892	Sst Gaba	down
Dpy19l4	36.8046	-0.181177	0.281184	-0.644335	0.519358	0.999892	Sst Gaba	down
Ephx4	30.013	-0.181203	0.303189	-0.597659	0.550068	0.999892	Sst Gaba	down
Rapgef5	89.82	-0.181211	0.204504	-0.8861	0.375564	0.999892	Sst Gaba	down
Ubap2	45.9799	-0.181214	0.271205	-0.66818	0.504019	0.999892	Sst Gaba	down
St6galnac6	9.62889	-0.181291	0.510852	-0.35488	0.722679	0.999892	Sst Gaba	down
Mrpl32	4.63965	-0.181297	0.749248	-0.241972	0.808802	0.999892	Sst Gaba	down
Homer1	111.39	-0.181328	0.198455	-0.913698	0.360875	0.999892	Sst Gaba	down
Vangl2	2.14501	-0.181329	1.0804	-0.167835	0.866713	0.999892	Sst Gaba	down
Pcgf2	13.2459	-0.181406	0.450398	-0.402769	0.687118	0.999892	Sst Gaba	down
Gphn	534.821	-0.181467	0.128602	-1.41107	0.158223	0.999892	Sst Gaba	down
Pex12	0.928033	-0.181502	1.66465	-0.109033	0.913176	0.999892	Sst Gaba	down
Rmnd5a	49.3727	-0.181531	0.246223	-0.737261	0.460964	0.999892	Sst Gaba	down
Memo1	73.6574	-0.181573	0.208827	-0.869488	0.384581	0.999892	Sst Gaba	down
Erlin2	8.12632	-0.181576	0.5379	-0.337565	0.735691	0.999892	Sst Gaba	down
Chsy1	13.9508	-0.181688	0.421359	-0.431195	0.666327	0.999892	Sst Gaba	down
Rnf115	44.2641	-0.182018	0.296108	-0.614702	0.538752	0.999892	Sst Gaba	down
Gab2	186.064	-0.182068	0.165774	-1.09829	0.272078	0.999892	Sst Gaba	down
Eif4g3	238.993	-0.182212	0.14867	-1.22561	0.220345	0.999892	Sst Gaba	down
Sufu	20.8882	-0.182345	0.357891	-0.509499	0.610403	0.999892	Sst Gaba	down
Lin9	4.67156	-0.182394	0.743866	-0.245198	0.806303	0.999892	Sst Gaba	down
4930447C04Rik	37.0789	-0.182458	0.292906	-0.622925	0.533334	0.999892	Sst Gaba	down
Stag2	62.0037	-0.182584	0.228468	-0.799166	0.424194	0.999892	Sst Gaba	down
Negr1	2369.13	-0.182647	0.112	-1.63078	0.102937	0.999892	Sst Gaba	down
Zfp369	23.8647	-0.182736	0.333198	-0.548432	0.583395	0.999892	Sst Gaba	down
1700037H04Rik	3.36972	-0.182794	0.82926	-0.22043	0.825536	0.999892	Sst Gaba	down
Slc25a42	16.7203	-0.182828	0.389828	-0.468997	0.639072	0.999892	Sst Gaba	down
Qrfpr	1.08244	-0.182861	1.56448	-0.116883	0.906953	0.999892	Sst Gaba	down
Arf4	29.6575	-0.182919	0.334183	-0.547363	0.58413	0.999892	Sst Gaba	down
Grem2	16.0228	-0.182951	0.418619	-0.437034	0.662087	0.999892	Sst Gaba	down
Il11ra1	9.60151	-0.182975	0.510856	-0.358173	0.720214	0.999892	Sst Gaba	down
Dcps	10.2022	-0.183082	0.509391	-0.359413	0.719286	0.999892	Sst Gaba	down
Commd10	71.1936	-0.183142	0.229872	-0.796713	0.425618	0.999892	Sst Gaba	down
4930402H24Rik	354.637	-0.183162	0.137477	-1.33231	0.182758	0.999892	Sst Gaba	down
Armcx3	13.3491	-0.183166	0.459045	-0.399015	0.689882	0.999892	Sst Gaba	down
Zbtb48	2.65533	-0.183225	1.01288	-0.180895	0.85645	0.999892	Sst Gaba	down
Cacng7	89.7594	-0.183331	0.205191	-0.893466	0.371608	0.999892	Sst Gaba	down
Cpq	6.55504	-0.183369	0.646116	-0.283803	0.776562	0.999892	Sst Gaba	down
Tuba4a	6.79193	-0.183398	0.639236	-0.286903	0.774187	0.999892	Sst Gaba	down
Drd2	3.56177	-0.183453	0.844813	-0.217152	0.82809	0.999892	Sst Gaba	down
Traf5	1.59238	-0.183499	1.31111	-0.139957	0.888694	0.999892	Sst Gaba	down
Tmem240	8.53861	-0.183608	0.54935	-0.334228	0.738207	0.999892	Sst Gaba	down
Pou5f1	0.713357	-0.18382	2.02976	-0.0905624	0.92784	0.999892	Sst Gaba	down
Rassf5	18.2993	-0.183825	0.38192	-0.481317	0.630291	0.999892	Sst Gaba	down
Insr	83.5971	-0.183858	0.200856	-0.915374	0.359995	0.999892	Sst Gaba	down
Vwa5b2	76.4633	-0.1839	0.226253	-0.812809	0.416328	0.999892	Sst Gaba	down
Psmd6	8.46706	-0.184054	0.564478	-0.326061	0.744378	0.999892	Sst Gaba	down
Plcl1	65.1254	-0.184217	0.221312	-0.832387	0.405191	0.999892	Sst Gaba	down
Gnpat	24.4708	-0.184399	0.327305	-0.563385	0.573173	0.999892	Sst Gaba	down
Chaf1a	2.02001	-0.184454	1.08053	-0.170707	0.864454	0.999892	Sst Gaba	down
Naglu	1.79815	-0.184552	1.11548	-0.165446	0.868593	0.999892	Sst Gaba	down
Gigyf2	129.659	-0.184696	0.171139	-1.07922	0.280491	0.999892	Sst Gaba	down
Vmn2r57	1.1281	-0.184772	1.4875	-0.124216	0.901144	0.999892	Sst Gaba	down
Chordc1	36.9414	-0.18502	0.274734	-0.673452	0.50066	0.999892	Sst Gaba	down
Cnot6	21.1092	-0.185116	0.353439	-0.523757	0.600448	0.999892	Sst Gaba	down
Slc7a8	71.9871	-0.185126	0.22738	-0.814171	0.415547	0.999892	Sst Gaba	down
Ksr2	197.628	-0.185356	0.155272	-1.19375	0.232575	0.999892	Sst Gaba	down
Rnf182	6.63641	-0.185409	0.635361	-0.291816	0.770427	0.999892	Sst Gaba	down
Brd8	38.3023	-0.185494	0.269991	-0.687039	0.492058	0.999892	Sst Gaba	down
Trappc8	68.6804	-0.1857	0.216402	-0.858124	0.390824	0.999892	Sst Gaba	down
Vdac1	28.9006	-0.185805	0.305203	-0.60879	0.542663	0.999892	Sst Gaba	down
Gm3550	0.689003	-0.185875	1.89217	-0.098234	0.921746	0.999892	Sst Gaba	down
Dzip1	66.587	-0.185905	0.220357	-0.843656	0.398862	0.999892	Sst Gaba	down
Zfp740	18.9505	-0.185909	0.378538	-0.491124	0.623339	0.999892	Sst Gaba	down
Zscan22	8.64872	-0.185966	0.558553	-0.332942	0.739178	0.999892	Sst Gaba	down
Kiz	46.0457	-0.186	0.249977	-0.74407	0.456834	0.999892	Sst Gaba	down
B3galt1	328.538	-0.186063	0.166844	-1.11519	0.264768	0.999892	Sst Gaba	down
Thoc2	105.376	-0.186085	0.184247	-1.00998	0.312505	0.999892	Sst Gaba	down
Pard6g	8.54946	-0.186152	0.595853	-0.312412	0.754727	0.999892	Sst Gaba	down
Gpx1	1.12937	-0.186388	1.62673	-0.114578	0.908779	0.999892	Sst Gaba	down
Sept1	5.32026	-0.18639	0.70263	-0.265275	0.790797	0.999892	Sst Gaba	down
Lrp1b	1078.14	-0.186541	0.40948	-0.455557	0.648709	0.999892	Sst Gaba	down
Rsrp1	221.563	-0.186759	0.152187	-1.22717	0.219757	0.999892	Sst Gaba	down
Tut7	54.1567	-0.186822	0.260007	-0.718529	0.472431	0.999892	Sst Gaba	down
Me1	17.898	-0.186856	0.397236	-0.470391	0.638076	0.999892	Sst Gaba	down
Med10	2.64057	-0.186906	0.967685	-0.193147	0.846844	0.999892	Sst Gaba	down
Nfxl1	13.5084	-0.186935	0.448116	-0.417158	0.676563	0.999892	Sst Gaba	down
Rpl21	8.4942	-0.186971	0.734801	-0.254451	0.799147	0.999892	Sst Gaba	down
Timm17a	16.8384	-0.187061	0.393072	-0.475893	0.63415	0.999892	Sst Gaba	down
Vav1	1.05435	-0.187102	1.78588	-0.104767	0.91656	0.999892	Sst Gaba	down
Fcf1	7.64797	-0.187198	0.582896	-0.321152	0.748095	0.999892	Sst Gaba	down
Zfp770	7.83562	-0.187324	0.576425	-0.324975	0.7452	0.999892	Sst Gaba	down
Klf13	27.3745	-0.187359	0.334384	-0.560311	0.575268	0.999892	Sst Gaba	down
Jade3	18.2079	-0.18742	0.375566	-0.499034	0.617755	0.999892	Sst Gaba	down
Dusp22	22.6112	-0.187452	0.347751	-0.53904	0.589859	0.999892	Sst Gaba	down
Mob2	24.997	-0.187477	0.337606	-0.555313	0.578681	0.999892	Sst Gaba	down
P4ha3	0.884588	-0.187556	1.60099	-0.11715	0.906741	0.999892	Sst Gaba	down
Pggt1b	24.5801	-0.187612	0.330941	-0.566906	0.570778	0.999892	Sst Gaba	down
Trim11	6.31663	-0.187659	0.640431	-0.29302	0.769507	0.999892	Sst Gaba	down
Agl	24.9732	-0.187868	0.325508	-0.577154	0.563836	0.999892	Sst Gaba	down
Rab3d	0.970186	-0.187871	1.75024	-0.10734	0.914519	0.999892	Sst Gaba	down
Srp72	27.047	-0.187986	0.312246	-0.602044	0.547145	0.999892	Sst Gaba	down
Spink10	43.6214	-0.188037	0.274053	-0.686133	0.492629	0.999892	Sst Gaba	down
Zfp512	29.7692	-0.188045	0.300217	-0.626365	0.531076	0.999892	Sst Gaba	down
Micu3	90.9033	-0.188133	0.202685	-0.928203	0.353302	0.999892	Sst Gaba	down
Ugp2	28.0474	-0.188134	0.324144	-0.580403	0.561643	0.999892	Sst Gaba	down
Naa15	59.2922	-0.188136	0.225403	-0.834665	0.403906	0.999892	Sst Gaba	down
Naa60	14.2875	-0.188184	0.440592	-0.427117	0.669294	0.999892	Sst Gaba	down
Nxpe4	83.4462	-0.18825	0.199537	-0.943436	0.345458	0.999892	Sst Gaba	down
9430038I01Rik	3.16696	-0.188394	0.847275	-0.222353	0.824039	0.999892	Sst Gaba	down
Tmem56	28.4561	-0.188407	0.30442	-0.618905	0.535979	0.999892	Sst Gaba	down
Ube3a	589.819	-0.188635	0.131905	-1.43009	0.152692	0.999892	Sst Gaba	down
Poldip2	10.6174	-0.188762	0.497825	-0.379173	0.70456	0.999892	Sst Gaba	down
Hus1	2.61671	-0.188818	0.994344	-0.189892	0.849394	0.999892	Sst Gaba	down
Ndufa9	11.7481	-0.188875	0.454614	-0.415462	0.677804	0.999892	Sst Gaba	down
Ppp1r21	34.8962	-0.188933	0.277582	-0.680637	0.496101	0.999892	Sst Gaba	down
Rrh	0.721237	-0.189168	1.92329	-0.0983567	0.921649	0.999892	Sst Gaba	down
Mid1	5.73477	-0.189357	0.675853	-0.280174	0.779344	0.999892	Sst Gaba	down
Snx27	56.4274	-0.189449	0.229167	-0.826687	0.408415	0.999892	Sst Gaba	down
Atp6v1e1	32.577	-0.189545	0.301103	-0.629502	0.52902	0.999892	Sst Gaba	down
Sfxn5	75.5918	-0.189583	0.21083	-0.899223	0.368534	0.999892	Sst Gaba	down
Ccdc28b	5.51987	-0.189627	0.685735	-0.276532	0.78214	0.999892	Sst Gaba	down
Wbp4	28.0363	-0.189908	0.315221	-0.602459	0.546869	0.999892	Sst Gaba	down
P3h1	10.9483	-0.190081	0.469349	-0.404988	0.685486	0.999892	Sst Gaba	down
Npsr1	3.89362	-0.190229	3.04496	-0.0624732	0.950186	0.999892	Sst Gaba	down
Npas2	38.1705	-0.19028	0.282384	-0.673832	0.500418	0.999892	Sst Gaba	down
Mcf2l	84.7364	-0.190313	0.202857	-0.938162	0.348161	0.999892	Sst Gaba	down
Ociad1	30.2418	-0.190345	0.312179	-0.609731	0.54204	0.999892	Sst Gaba	down
Brf1	20.925	-0.190476	0.359938	-0.529191	0.596673	0.999892	Sst Gaba	down
Exoc6b	294.97	-0.190573	0.142393	-1.33836	0.180779	0.999892	Sst Gaba	down
Manba	42.9004	-0.190647	0.273854	-0.696164	0.486326	0.999892	Sst Gaba	down
Qrsl1	12.8489	-0.190751	0.450034	-0.423858	0.671669	0.999892	Sst Gaba	down
Gclm	14.4869	-0.190795	0.42232	-0.451777	0.651429	0.999892	Sst Gaba	down
Brox	21.6256	-0.190827	0.343032	-0.556293	0.57801	0.999892	Sst Gaba	down
Zfp931	6.92412	-0.190827	0.61362620154732594	-0.310982	0.755814	0.999892	Sst Gaba	down
Prpsap2	16.2408	-0.191082	0.404821	-0.472016	0.636915	0.999892	Sst Gaba	down
Zfp36l2	5.86589	-0.191139	0.625829	-0.305417	0.760048	0.999892	Sst Gaba	down
Cabp4	0.890201	-0.191231	1.70757	-0.11199	0.910831	0.999892	Sst Gaba	down
Ascc1	12.4921	-0.191235	0.442334	-0.43233	0.665501	0.999892	Sst Gaba	down
Map9	16.7238	-0.191264	0.402564	-0.475115	0.634705	0.999892	Sst Gaba	down
Larp1	66.7131	-0.191276	0.22042	-0.867777	0.385516	0.999892	Sst Gaba	down
Aacs	16.4639	-0.191432	0.392594	-0.487608	0.625828	0.999892	Sst Gaba	down
Ndufa3	2.3522	-0.19153	1.22008	-0.156981	0.87526	0.999892	Sst Gaba	down
Mapkap1	75.8652	-0.191533	0.212251	-0.902387	0.366851	0.999892	Sst Gaba	down
Zfp831	14.4688	-0.191592	0.424697	-0.451127	0.651898	0.999892	Sst Gaba	down
Med14	49.133	-0.191799	0.251419	-0.762867	0.445543	0.999892	Sst Gaba	down
Tent2	50.5629	-0.191862	0.246079	-0.779677	0.435581	0.999892	Sst Gaba	down
Cep350	83.9824	-0.192055	0.198225	-0.968874	0.332608	0.999892	Sst Gaba	down
Ralgps2	56.8991	-0.192285	0.242096	-0.794252	0.427049	0.999892	Sst Gaba	down
Xrcc6	43.3203	-0.192296	0.276129	-0.696399	0.486179	0.999892	Sst Gaba	down
Zdhhc24	5.85758	-0.192453	0.679097	-0.283395	0.776874	0.999892	Sst Gaba	down
Mras	33.6924	-0.19282	0.309521	-0.622964	0.533308	0.999892	Sst Gaba	down
Mroh8	6.44055	-0.192978	0.620383	-0.311063	0.755753	0.999892	Sst Gaba	down
Ppp1r37	18.7134	-0.192998	0.403061	-0.478831	0.632059	0.999892	Sst Gaba	down
Zfp932	15.3109	-0.193003	0.411459	-0.46907	0.639019	0.999892	Sst Gaba	down
Sorcs2	96.477	-0.193139	0.231361	-0.834792	0.403835	0.999892	Sst Gaba	down
Nadsyn1	6.1267	-0.19331	0.629176	-0.307243	0.758658	0.999892	Sst Gaba	down
Coq10b	9.73157	-0.193373	0.553694	-0.349242	0.726908	0.999892	Sst Gaba	down
Ppa2	23.9319	-0.193424	0.328741	-0.588378	0.556279	0.999892	Sst Gaba	down
Rnf24	38.5337	-0.193615	0.277057	-0.698826	0.484661	0.999892	Sst Gaba	down
Xpo5	20.1103	-0.193812	0.399005	-0.48574	0.627152	0.999892	Sst Gaba	down
Smim3	0.753207	-0.193823	1.92764	-0.10055	0.919908	0.999892	Sst Gaba	down
Tmem205	3.92632	-0.193856	0.792351	-0.244659	0.806721	0.999892	Sst Gaba	down
Nme7	62.5952	-0.193899	0.250381	-0.774414	0.438686	0.999892	Sst Gaba	down
Vav3	34.4317	-0.193918	0.339642	-0.570948	0.568035	0.999892	Sst Gaba	down
Cbfa2t3	11.6438	-0.194012	0.505315	-0.383943	0.701021	0.999892	Sst Gaba	down
Gtf3c3	24.5888	-0.19415	0.338845	-0.572976	0.566661	0.999892	Sst Gaba	down
Zfp592	27.9225	-0.194224	0.312248	-0.622019	0.53393	0.999892	Sst Gaba	down
Tusc3	73.434	-0.194285	0.211804	-0.917287	0.358993	0.999892	Sst Gaba	down
Etv6	93.9064	-0.194316	0.194139	-1.00091	0.31687	0.999892	Sst Gaba	down
Tns2	2.25653	-0.19445	1.15119	-0.168913	0.865865	0.999892	Sst Gaba	down
Xrcc5	21.6922	-0.194468	0.347235	-0.560047	0.575447	0.999892	Sst Gaba	down
Blvra	8.22013	-0.194522	0.557624	-0.348841	0.727209	0.999892	Sst Gaba	down
Lman1	14.8438	-0.194525	0.428031	-0.454466	0.649494	0.999892	Sst Gaba	down
Uggt1	41.4219	-0.194564	0.267528	-0.727264	0.467064	0.999892	Sst Gaba	down
Trappc11	21.5056	-0.194578	0.342511	-0.568093	0.569972	0.999892	Sst Gaba	down
Etf1	19.4483	-0.194594	0.396176	-0.491179	0.6233	0.999892	Sst Gaba	down
Ano3	410.307	-0.194623	0.16579	-1.17391	0.24043	0.999892	Sst Gaba	down
Ap2b1	125.006	-0.194714	0.175832	-1.10739	0.268126	0.999892	Sst Gaba	down
Trip4	35.8083	-0.194721	0.299739	-0.649636	0.515927	0.999892	Sst Gaba	down
Paqr3	14.1193	-0.194748	0.426282	-0.456852	0.647777	0.999892	Sst Gaba	down
Ppp2r2a	50.0217	-0.194889	0.252578	-0.7716	0.440351	0.999892	Sst Gaba	down
Tmem147	6.18162	-0.194897	0.645608	-0.301881	0.762743	0.999892	Sst Gaba	down
Mri1	16.1378	-0.194898	0.403619	-0.482876	0.629184	0.999892	Sst Gaba	down
Gabra4	52.5409	-0.194951	0.260985	-0.746983	0.455074	0.999892	Sst Gaba	down
Zranb2	322.921	-0.194978	0.147605	-1.32094	0.186521	0.999892	Sst Gaba	down
Lipe	9.00548	-0.195067	0.54274	-0.359412	0.719287	0.999892	Sst Gaba	down
Heatr1	11.8562	-0.195348	0.455966	-0.428427	0.668341	0.999892	Sst Gaba	down
Lrrc19	8.31004	-0.195376	0.574356	-0.340166	0.733731	0.999892	Sst Gaba	down
Cd27	0.74139	-0.195448	1.73445	-0.112686	0.91028	0.999892	Sst Gaba	down
Galc	25.0936	-0.195456	0.351608	-0.555892	0.578285	0.999892	Sst Gaba	down
Rsph14	6.28126	-0.195463	0.666814	-0.29313	0.769423	0.999892	Sst Gaba	down
Gm5136	12.6018	-0.19554	0.464341	-0.421112	0.673673	0.999892	Sst Gaba	down
Setd7	47.2074	-0.195585	0.256524	-0.762444	0.445795	0.999892	Sst Gaba	down
Nhs	277.379	-0.195833	0.157961	-1.23976	0.215065	0.999892	Sst Gaba	down
Phf14	154.626	-0.19589	0.17168	-1.14102	0.253863	0.999892	Sst Gaba	down
Rnpep	31.1655	-0.195947	0.304353	-0.643814	0.519696	0.999892	Sst Gaba	down
Xylt2	7.39321	-0.195952	0.604636	-0.324083	0.745875	0.999892	Sst Gaba	down
Retreg1	77.1464	-0.195963	0.211909	-0.92475	0.355096	0.999892	Sst Gaba	down
Dlx1	17.6932	-0.196134	0.39328	-0.498715	0.61798	0.999892	Sst Gaba	down
Vps4b	23.2606	-0.196159	0.342072	-0.573443	0.566345	0.999892	Sst Gaba	down
Cdc5l	23.8116	-0.19624	0.337814	-0.580912	0.5613	0.999892	Sst Gaba	down
Pgm3	12.0144	-0.196252	0.470125	-0.417445	0.676353	0.999892	Sst Gaba	down
Zdhhc21	43.4578	-0.196258	0.285749	-0.686822	0.492195	0.999892	Sst Gaba	down
Cntn6	431.594	-0.196315	0.135317	-1.45078	0.146841	0.999892	Sst Gaba	down
Fgfr2	213.799	-0.19641	0.166251	-1.18141	0.237441	0.999892	Sst Gaba	down
Hectd2	37.8835	-0.19642	0.273071	-0.719298	0.471957	0.999892	Sst Gaba	down
Iars	33.894	-0.196522	0.281874	-0.6972	0.485677	0.999892	Sst Gaba	down
Lrrc49	85.4153	-0.19657	0.197451	-0.995536	0.319476	0.999892	Sst Gaba	down
Tuba1b	13.2744	-0.196895	0.474154	-0.415255	0.677955	0.999892	Sst Gaba	down
Lancl1	46.5432	-0.196911	0.25505	-0.772047	0.440086	0.999892	Sst Gaba	down
Prox2	5.79241	-0.196915	0.745692	-0.26407	0.791726	0.999892	Sst Gaba	down
Nab1	22.6618	-0.197328	0.339259	-0.581645	0.560806	0.999892	Sst Gaba	down
Katnbl1	24.2674	-0.197332	0.32473	-0.607679	0.5434	0.999892	Sst Gaba	down
Rell2	13.7626	-0.197373	0.468725	-0.421086	0.673692	0.999892	Sst Gaba	down
Gm2974	0.904646	-0.197447	1.59228	-0.124003	0.901313	0.999892	Sst Gaba	down
Plod3	7.10417	-0.197449	0.609205	-0.32411	0.745855	0.999892	Sst Gaba	down
Ralgapa1	249.577	-0.19759	0.148968	-1.32639	0.18471	0.999892	Sst Gaba	down
Apmap	9.36859	-0.197623	0.535696	-0.368909	0.712195	0.999892	Sst Gaba	down
Aida	14.0146	-0.197664	0.436601	-0.452734	0.65074	0.999892	Sst Gaba	down
Nup188	25.8828	-0.197765	0.320004	-0.618008	0.53657	0.999892	Sst Gaba	down
Hnrnpu	143.199	-0.197884	0.171038	-1.15696	0.247288	0.999892	Sst Gaba	down
Ola1	50.0475	-0.197926	0.242024	-0.817793	0.413476	0.999892	Sst Gaba	down
Arfrp1	9.25237	-0.197931	0.527989	-0.374877	0.707752	0.999892	Sst Gaba	down
Myb	0.895129	-0.197981	1.92429	-0.102885	0.918054	0.999892	Sst Gaba	down
Ago3	158.861	-0.198226	0.170668	-1.16147	0.245452	0.999892	Sst Gaba	down
Creld1	15.8723	-0.19838	0.425286	-0.466463	0.640884	0.999892	Sst Gaba	down
Phyhip	1.62396	-0.198416	1.23622	-0.160503	0.872485	0.999892	Sst Gaba	down
Map7d1	23.3013	-0.19843	0.337182	-0.588494	0.556201	0.999892	Sst Gaba	down
Il5ra	3.5729	-0.19844	0.930477	-0.213267	0.831119	0.999892	Sst Gaba	down
Tmem136	6.67423	-0.198448	0.636488	-0.311786	0.755203	0.999892	Sst Gaba	down
Cacnb1	13.8718	-0.198521	0.445086	-0.446028	0.655577	0.999892	Sst Gaba	down
Mmd	15.9442	-0.198549	0.392087	-0.506389	0.612583	0.999892	Sst Gaba	down
Erp44	37.3574	-0.198753	0.268459	-0.740347	0.459089	0.999892	Sst Gaba	down
Pcm1	113.817	-0.198861	0.182747	-1.08818	0.276517	0.999892	Sst Gaba	down
Plekha8	16.0807	-0.198888	0.399685	-0.497611	0.618758	0.999892	Sst Gaba	down
Fam110b	127.972	-0.19896	0.173178	-1.14888	0.250606	0.999892	Sst Gaba	down
Stxbp6	289.698	-0.199027	0.14785	-1.34615	0.178255	0.999892	Sst Gaba	down
Wasf1	69.3223	-0.199091	0.226039	-0.88078	0.378437	0.999892	Sst Gaba	down
Ccni	27.2031	-0.199124	0.318943	-0.624325	0.532414	0.999892	Sst Gaba	down
Spock1	321.146	-0.199321	0.164398	-1.21243	0.225347	0.999892	Sst Gaba	down
Olfr1256	1.31309	-0.199616	1.57683	-0.126594	0.899262	0.999892	Sst Gaba	down
Mmadhc	10.8495	-0.199708	0.560668	-0.356197	0.721693	0.999892	Sst Gaba	down
Tbcc	1.42898	-0.199753	1.33087	-0.150092	0.880692	0.999892	Sst Gaba	down
Morn3	0.743584	-0.199776	1.94512	-0.102706	0.918196	0.999892	Sst Gaba	down
Utp14b	3.87829	-0.19994	0.820852	-0.243576	0.807559	0.999892	Sst Gaba	down
Whrn	20.9912	-0.200082	0.34937	-0.572693	0.566853	0.999892	Sst Gaba	down
Camk1	28.8944	-0.200219	0.315399	-0.634812	0.525551	0.999892	Sst Gaba	down
Ldlr	12.7659	-0.200239	0.462968	-0.432513	0.665369	0.999892	Sst Gaba	down
Rictor	76.1752	-0.200307	0.23227	-0.86239	0.388473	0.999892	Sst Gaba	down
Pdzd2	138.979	-0.200331	0.17744	-1.12901	0.258895	0.999892	Sst Gaba	down
Myrip	121.951	-0.2005	0.189681	-1.05704	0.290494	0.999892	Sst Gaba	down
Exoc3	46.5542	-0.200519	0.253058	-0.792384	0.428137	0.999892	Sst Gaba	down
Serpine2	14.07	-0.200616	0.429742	-0.46683	0.640621	0.999892	Sst Gaba	down
Svip	12.0517	-0.200622	0.495241	-0.4051	0.685404	0.999892	Sst Gaba	down
Vmp1	87.8697	-0.200651	0.200871	-0.998902	0.317842	0.999892	Sst Gaba	down
Slc35a1	15.2606	-0.200665	0.404296	-0.496332	0.61966	0.999892	Sst Gaba	down
Atl2	24.2963	-0.200708	0.344399	-0.582777	0.560044	0.999892	Sst Gaba	down
Nup107	13.1547	-0.200714	0.438441	-0.457789	0.647104	0.999892	Sst Gaba	down
Trim25	0.688855	-0.200718	1.9484	-0.103016	0.91795	0.999892	Sst Gaba	down
Tst	0.688855	-0.200718	1.9484	-0.103016	0.91795	0.999892	Sst Gaba	down
Rps6ka3	101.221	-0.200781	0.192563	-1.04267	0.297099	0.999892	Sst Gaba	down
Hs3st2	10.4187	-0.200811	0.551212	-0.364307	0.715629	0.999892	Sst Gaba	down
Taf1b	60.8236	-0.200949	0.24688	-0.813956	0.41567	0.999892	Sst Gaba	down
Use1	3.06168	-0.200995	0.994406	-0.202125	0.839819	0.999892	Sst Gaba	down
Cwc22	21.463	-0.201042	0.346745	-0.579798	0.562051	0.999892	Sst Gaba	down
Dscam	600.528	-0.201144	0.128379	-1.5668	0.117162	0.999892	Sst Gaba	down
Dnajc24	26.698	-0.201354	0.330046	-0.610079	0.541809	0.999892	Sst Gaba	down
Ino80	79.7504	-0.201425	0.210582	-0.956516	0.338812	0.999892	Sst Gaba	down
Trpc1	61.1629	-0.201454	0.22581	-0.89214	0.372318	0.999892	Sst Gaba	down
Tmem50b	6.6919	-0.201493	0.600831	-0.335358	0.737355	0.999892	Sst Gaba	down
Lss	8.60084	-0.201556	0.561006	-0.359276	0.719388	0.999892	Sst Gaba	down
Khdrbs1	42.8486	-0.201579	0.256646	-0.785434	0.432199	0.999892	Sst Gaba	down
Eef1akmt1	12.067	-0.201706	0.475642	-0.42407	0.671514	0.999892	Sst Gaba	down
Smchd1	59.3655	-0.201821	0.231731	-0.870926	0.383794	0.999892	Sst Gaba	down
Myl1	2.09974	-0.201926	1.18587	-0.170277	0.864792	0.999892	Sst Gaba	down
Zfp654	50.386	-0.202003	0.254619	-0.793356	0.42757	0.999892	Sst Gaba	down
Phc3	73.2274	-0.202069	0.214744	-0.940978	0.346716	0.999892	Sst Gaba	down
Vstm2l	10.3575	-0.202165	0.491624	-0.41122	0.680912	0.999892	Sst Gaba	down
Sprtn	5.51502	-0.202207	0.693278	-0.291668	0.77054	0.999892	Sst Gaba	down
Glcci1	37.4055	-0.2023	0.288249	-0.701822	0.48279	0.999892	Sst Gaba	down
Nav2	1052.92	-0.202398	0.12716	-1.59168	0.111456	0.999892	Sst Gaba	down
Eif2a	25.1507	-0.202535	0.326248	-0.620802	0.53473	0.999892	Sst Gaba	down
Thap2	25.2848	-0.202663	0.328331	-0.617252	0.537069	0.999892	Sst Gaba	down
Fam76b	21.5262	-0.202741	0.356802	-0.568218	0.569887	0.999892	Sst Gaba	down
Acsf3	4.93545	-0.202827	0.699053	-0.290146	0.771705	0.999892	Sst Gaba	down
Slc38a1	76.9016	-0.202898	0.22225	-0.912927	0.361281	0.999892	Sst Gaba	down
Abraxas1	8.03979	-0.202937	0.607933	-0.333814	0.73852	0.999892	Sst Gaba	down
Sub1	17.3709	-0.203087	0.404166	-0.502484	0.615327	0.999892	Sst Gaba	down
Foxp1	164.589	-0.203217	0.170621	-1.19104	0.233636	0.999892	Sst Gaba	down
Adcyap1r1	49.567	-0.203366	0.240733	-0.844779	0.398234	0.999892	Sst Gaba	down
Rnf215	8.60883	-0.203393	0.537106	-0.378682	0.704924	0.999892	Sst Gaba	down
Sgpp2	14.028	-0.203658	0.482336	-0.422233	0.672855	0.999892	Sst Gaba	down
Tmem39a	11.5861	-0.203799	0.499916	-0.407667	0.683518	0.999892	Sst Gaba	down
Gmcl1	74.9904	-0.204146	0.208202	-0.980518	0.326831	0.999892	Sst Gaba	down
Tmem248	13.684	-0.204175	0.460232	-0.443636	0.657306	0.999892	Sst Gaba	down
Lrba	179.396	-0.204327	0.160783	-1.27082	0.203792	0.999892	Sst Gaba	down
Plcl2	152.706	-0.204377	0.203405	-1.00478	0.315002	0.999892	Sst Gaba	down
Tspoap1	63.8817	-0.204387	0.22418	-0.911709	0.361922	0.999892	Sst Gaba	down
Ctc1	11.4316	-0.204501	0.476644	-0.429042	0.667892	0.999892	Sst Gaba	down
Mrpl18	4.54582	-0.204651	0.785192	-0.260638	0.794372	0.999892	Sst Gaba	down
Rufy1	39.9719	-0.204759	0.264243	-0.774891	0.438404	0.999892	Sst Gaba	down
B4galt4	4.44647	-0.204768	0.827797	-0.247365	0.804626	0.999892	Sst Gaba	down
Filip1l	12.4885	-0.204773	0.493095	-0.41528	0.677937	0.999892	Sst Gaba	down
Oxct1	155.86	-0.204814	0.170505	-1.20122	0.229668	0.999892	Sst Gaba	down
Clcn6	23.4118	-0.204864	0.337245	-0.607461	0.543545	0.999892	Sst Gaba	down
Ppp4r2	40.7975	-0.204888	0.264066	-0.775894	0.437811	0.999892	Sst Gaba	down
Ankzf1	11.1068	-0.204973	0.475705	-0.430881	0.666555	0.999892	Sst Gaba	down
Gm128	0.452529	-0.204974	2.46344	-0.0832065	0.933687	0.999892	Sst Gaba	down
Fkbpl	0.452529	-0.204974	2.46344	-0.0832065	0.933687	0.999892	Sst Gaba	down
Hook3	144.209	-0.204995	0.177457	-1.15518	0.248015	0.999892	Sst Gaba	down
Hectd1	64.4565	-0.205079	0.227242	-0.902468	0.366808	0.999892	Sst Gaba	down
Kcnip4	3760.2	-0.205104	0.421627	-0.486458	0.626643	0.999892	Sst Gaba	down
Kirrel	9.82738	-0.205121	0.597388	-0.343363	0.731326	0.999892	Sst Gaba	down
Sf3b3	29.8621	-0.205514	0.314333	-0.65381	0.513234	0.999892	Sst Gaba	down
Ier5l	4.35211	-0.20552	0.810846	-0.253463	0.79991	0.999892	Sst Gaba	down
Scyl3	14.211	-0.205553	0.443746	-0.463223	0.643205	0.999892	Sst Gaba	down
Pdcd6ip	28.884	-0.205673	0.317714	-0.647353	0.517403	0.999892	Sst Gaba	down
Spock3	602.218	-0.205747	0.150638	-1.36584	0.171989	0.999892	Sst Gaba	down
Tbp	8.03075	-0.205773	0.549143	-0.374716	0.707872	0.999892	Sst Gaba	down
Wdfy2	38.4619	-0.20579	0.294239	-0.699397	0.484304	0.999892	Sst Gaba	down
Cyp7b1	27.9337	-0.20581	0.308451	-0.667237	0.504621	0.999892	Sst Gaba	down
Gria2	888.245	-0.206045	0.126638	-1.62704	0.103728	0.999892	Sst Gaba	down
Smndc1	7.04401	-0.206104	0.614186	-0.335573	0.737193	0.999892	Sst Gaba	down
Vta1	26.13	-0.206444	0.330991	-0.623715	0.532815	0.999892	Sst Gaba	down
Padi2	0.776512	-0.206941	1.79035	-0.115587	0.90798	0.999892	Sst Gaba	down
Coq8a	2.41841	-0.206963	1.0113	-0.20465	0.837845	0.999892	Sst Gaba	down
Tmem241	32.8582	-0.207422	0.300775	-0.689624	0.49043	0.999892	Sst Gaba	down
Cntnap2	6127.77	-0.207584	0.148561	-1.3973	0.162324	0.999892	Sst Gaba	down
Taf6	17.0231	-0.207648	0.385854	-0.53815	0.590473	0.999892	Sst Gaba	down
Rnf38	59.2177	-0.207695	0.254152	-0.817208	0.413809	0.999892	Sst Gaba	down
Psma4	11.5912	-0.207733	0.471043	-0.441006	0.659209	0.999892	Sst Gaba	down
Tspan33	8.09963	-0.207741	0.596635	-0.348188	0.727699	0.999892	Sst Gaba	down
Syn1	121.248	-0.207794	0.198865	-1.0449	0.296071	0.999892	Sst Gaba	down
2510009E07Rik	26.1777	-0.207828	0.325816	-0.637871	0.523558	0.999892	Sst Gaba	down
Inpp1	18.3009	-0.207884	0.383749	-0.541719	0.588012	0.999892	Sst Gaba	down
Dmxl1	141.977	-0.207911	0.177483	-1.17144	0.241423	0.999892	Sst Gaba	down
Gpr153	2.18522	-0.207992	1.17027	-0.17773	0.858935	0.999892	Sst Gaba	down
Slc38a2	58.8426	-0.208113	0.235964	-0.881969	0.377794	0.999892	Sst Gaba	down
Adipor2	25.0455	-0.208171	0.332946	-0.625238	0.531815	0.999892	Sst Gaba	down
Platr25	25.2058	-0.208223	0.327446	-0.6359	0.524842	0.999892	Sst Gaba	down
Ankrd34b	3.52833	-0.208233	0.873038	-0.238516	0.811481	0.999892	Sst Gaba	down
Snap25	515.036	-0.208242	0.146393	-1.42249	0.154884	0.999892	Sst Gaba	down
Prpsap1	16.8101	-0.208265	0.398888	-0.522114	0.601591	0.999892	Sst Gaba	down
Dgki	453.433	-0.208462	0.141083	-1.47758	0.139519	0.999892	Sst Gaba	down
Cck	4.09284	-0.208724	1.05992	-0.196923	0.843888	0.999892	Sst Gaba	down
Jagn1	6.52102	-0.20877	0.619216	-0.337152	0.736002	0.999892	Sst Gaba	down
Hspa9	26.301	-0.208773	0.318892	-0.654684	0.512671	0.999892	Sst Gaba	down
Rnf7	4.89729	-0.208893	0.754262	-0.27695	0.781818	0.999892	Sst Gaba	down
Esyt2	113.37	-0.208935	0.188543	-1.10816	0.267794	0.999892	Sst Gaba	down
Kdm7a	38.9908	-0.209063	0.294895	-0.708941	0.478361	0.999892	Sst Gaba	down
Patz1	18.5368	-0.209085	0.383414	-0.545325	0.58553	0.999892	Sst Gaba	down
Faim	10.1972	-0.209171	0.527162	-0.396787	0.691524	0.999892	Sst Gaba	down
Rbm12b2	4.6854	-0.209192	0.793173	-0.263741	0.79198	0.999892	Sst Gaba	down
Zfp719	11.3576	-0.209251	0.474916	-0.440607	0.659498	0.999892	Sst Gaba	down
Akirin2	17.5758	-0.209544	0.391704	-0.534954	0.592682	0.999892	Sst Gaba	down
Vcl	84.2763	-0.209545	0.208609	-1.00449	0.315143	0.999892	Sst Gaba	down
Tmem68	15.3236	-0.209558	0.409206	-0.512108	0.608575	0.999892	Sst Gaba	down
Ccl25	38.2891	-0.209561	0.271469	-0.771952	0.440143	0.999892	Sst Gaba	down
Spg11	24.2257	-0.209633	0.342386	-0.61227	0.540359	0.999892	Sst Gaba	down
Ak8	1.15504	-0.209777	1.5213	-0.137893	0.890325	0.999892	Sst Gaba	down
Edem2	12.3572	-0.209811	0.442839	-0.473785	0.635653	0.999892	Sst Gaba	down
Slc35g2	10.4379	-0.209821	0.481261	-0.435982	0.66285	0.999892	Sst Gaba	down
Usp19	21.2373	-0.209923	0.355297	-0.590837	0.55463	0.999892	Sst Gaba	down
Zfp938	14.2491	-0.209964	0.431442	-0.486656	0.626502	0.999892	Sst Gaba	down
Bcat2	7.48553	-0.210149	0.577165	-0.364106	0.715779	0.999892	Sst Gaba	down
Dhx9	24.3607	-0.210172	0.335174	-0.627054	0.530624	0.999892	Sst Gaba	down
P3h2	71.3309	-0.210201	0.245751	-0.855341	0.392362	0.999892	Sst Gaba	down
Tmem9b	10.4576	-0.210209	0.493001	-0.426386	0.669827	0.999892	Sst Gaba	down
Scamp2	18.1637	-0.210217	0.374699	-0.561028	0.574779	0.999892	Sst Gaba	down
Fam240b	2.72872	-0.210218	0.940615	-0.22349	0.823154	0.999892	Sst Gaba	down
Ifnar1	10.6108	-0.210391	0.484159	-0.434549	0.66389	0.999892	Sst Gaba	down
Qrich1	82.8376	-0.21056	0.215939	-0.975088	0.329517	0.999892	Sst Gaba	down
Mink1	39.3415	-0.210577	0.26321	-0.800033	0.423692	0.999892	Sst Gaba	down
Nrg3	5184.26	-0.210626	0.127864	-1.64727	0.099502	0.999892	Sst Gaba	down
Acadsb	75.8445	-0.210681	0.223504	-0.942624	0.345873	0.999892	Sst Gaba	down
Ncor1	184.438	-0.210693	0.156473	-1.34651	0.178138	0.999892	Sst Gaba	down
Abhd16a	16.0027	-0.210808	0.414662	-0.508385	0.611184	0.999892	Sst Gaba	down
Aifm2	3.3361	-0.210876	0.912563	-0.231081	0.817252	0.999892	Sst Gaba	down
Dhrs7b	10.087	-0.211042	0.49885	-0.423058	0.672253	0.999892	Sst Gaba	down
Scand1	2.12369	-0.211174	1.24547	-0.169555	0.86536	0.999892	Sst Gaba	down
Zfp944	5.48303	-0.211273	0.731017	-0.289013	0.772572	0.999892	Sst Gaba	down
Zfp142	12.5312	-0.211296	0.45195	-0.467522	0.640127	0.999892	Sst Gaba	down
Plk5	0.582195	-0.211335	2.05376	-0.102902	0.918041	0.999892	Sst Gaba	down
Agk	43.5682	-0.211392	0.258608	-0.817424	0.413686	0.999892	Sst Gaba	down
Sel1l	46.7403	-0.211424	0.262683	-0.804865	0.420898	0.999892	Sst Gaba	down
Kif3a	63.4844	-0.211488	0.221391	-0.955266	0.339443	0.999892	Sst Gaba	down
Zfp84	4.00424	-0.211505	0.823329	-0.25689	0.797264	0.999892	Sst Gaba	down
Klf11	0.651081	-0.211953	2.16405	-0.0979424	0.921978	0.999892	Sst Gaba	down
Pold1	0.49481	-0.21198	2.38733	-0.0887939	0.929246	0.999892	Sst Gaba	down
Mkrn1	22.4678	-0.212165	0.353955	-0.599412	0.548898	0.999892	Sst Gaba	down
Evc	2.20455	-0.212195	1.12758	-0.188186	0.85073	0.999892	Sst Gaba	down
Zc3h14	49.5978	-0.212364	0.25396	-0.836208	0.403038	0.999892	Sst Gaba	down
Eprs	55.3045	-0.212455	0.24095	-0.881737	0.377919	0.999892	Sst Gaba	down
Sla	1.45188	-0.212768	1.37896	-0.154296	0.877376	0.999892	Sst Gaba	down
Mtfp1	4.32301	-0.212791	0.769098	-0.276676	0.782029	0.999892	Sst Gaba	down
Gne	11.4543	-0.212962	0.461686	-0.46127	0.644605	0.999892	Sst Gaba	down
Lekr1	84.091	-0.213075	0.202171	-1.05393	0.291913	0.999892	Sst Gaba	down
Gm4631	10.7332	-0.2131	0.498102	-0.427825	0.668779	0.999892	Sst Gaba	down
Kcnu1	3.73249	-0.213158	0.833986	-0.255589	0.798268	0.999892	Sst Gaba	down
Rhof	13.8265	-0.213353	0.427427	-0.499157	0.617669	0.999892	Sst Gaba	down
Qsox2	11.7794	-0.213594	0.481885	-0.443246	0.657588	0.999892	Sst Gaba	down
Gabrb2	194.96	-0.213679	0.20202	-1.05771	0.290188	0.999892	Sst Gaba	down
4430402I18Rik	41.9448	-0.213731	0.301495	-0.708903	0.478384	0.999892	Sst Gaba	down
Snx13	54.5808	-0.213937	0.244659	-0.874433	0.381882	0.999892	Sst Gaba	down
Gm12394	1.19495	-0.214023	1.51214	-0.141537	0.887446	0.999892	Sst Gaba	down
Qtrt2	8.54155	-0.214047	0.55432	-0.386144	0.69939	0.999892	Sst Gaba	down
Golga3	25.4006	-0.214067	0.340667	-0.628374	0.529759	0.999892	Sst Gaba	down
Slc25a16	19.2895	-0.2142	0.363876	-0.58866	0.556089	0.999892	Sst Gaba	down
Cep97	18.4345	-0.214254	0.386452	-0.554414	0.579295	0.999892	Sst Gaba	down
Snupn	17.3194	-0.214276	0.384911	-0.556691	0.577739	0.999892	Sst Gaba	down
Srsf4	44.0063	-0.214348	0.254208	-0.843201	0.399116	0.999892	Sst Gaba	down
Tceal5	9.09223	-0.214351	0.547709	-0.391359	0.695532	0.999892	Sst Gaba	down
Tkfc	2.23931	-0.21466	1.06692	-0.201196	0.840545	0.999892	Sst Gaba	down
Pum2	63.206	-0.214682	0.228146	-0.940987	0.346711	0.999892	Sst Gaba	down
Smim20	5.54835	-0.214828	0.672352	-0.319517	0.749334	0.999892	Sst Gaba	down
Npas4	2.08029	-0.21487	3.02262	-0.0710874	0.943328	0.999892	Sst Gaba	down
Bcl2l2	9.07198	-0.214879	0.55656	-0.386085	0.699434	0.999892	Sst Gaba	down
Elp5	12.1839	-0.215274	0.453848	-0.474329	0.635265	0.999892	Sst Gaba	down
Ostm1	6.4301	-0.215333	0.616052	-0.349536	0.726687	0.999892	Sst Gaba	down
Masp1	35.934	-0.215394	0.317242	-0.678958	0.497165	0.999892	Sst Gaba	down
Slitrk5	14.3978	-0.215398	0.427259	-0.50414	0.614163	0.999892	Sst Gaba	down
Nbn	11.1201	-0.215422	0.500536	-0.430383	0.666917	0.999892	Sst Gaba	down
Ehd3	9.22083	-0.215482	0.531894	-0.405122	0.685388	0.999892	Sst Gaba	down
Pink1	10.5801	-0.21555	0.47803	-0.450914	0.652052	0.999892	Sst Gaba	down
Msh4	2.3831	-0.215589	1.00358	-0.214819	0.829909	0.999892	Sst Gaba	down
Poc5	9.96667	-0.215614	0.489678	-0.440319	0.659706	0.999892	Sst Gaba	down
Phf12	48.0988	-0.215662	0.247244	-0.872263	0.383065	0.999892	Sst Gaba	down
Tmem43	3.97382	-0.215788	0.77234	-0.279395	0.779941	0.999892	Sst Gaba	down
Mrpl46	1.3571	-0.21579	1.36688	-0.157871	0.874559	0.999892	Sst Gaba	down
Timp4	21.14	-0.215832	0.375479	-0.574817	0.565415	0.999892	Sst Gaba	down
Ttc32	1.7416	-0.215908	1.15598	-0.186775	0.851837	0.999892	Sst Gaba	down
Hibch	18.8044	-0.216015	0.373115	-0.57895	0.562623	0.999892	Sst Gaba	down
Phka2	115.098	-0.216046	0.185429	-1.16512	0.243972	0.999892	Sst Gaba	down
Socs2	39.8847	-0.21605	0.265482	-0.813801	0.415759	0.999892	Sst Gaba	down
Aldh18a1	7.42043	-0.216103	0.576652	-0.374754	0.707843	0.999892	Sst Gaba	down
Scap	19.5799	-0.216292	0.374848	-0.577012	0.563931	0.999892	Sst Gaba	down
Wdr46	1.76231	-0.216546	1.18927	-0.182084	0.855517	0.999892	Sst Gaba	down
Chn2	56.1479	-0.216595	0.272154	-0.795855	0.426117	0.999892	Sst Gaba	down
Pcmtd1	88.5063	-0.216615	0.196339	-1.10327	0.269911	0.999892	Sst Gaba	down
Qars	4.53663	-0.216626	0.738284	-0.293418	0.769203	0.999892	Sst Gaba	down
Tstd3	5.85545	-0.216751	0.665355	-0.325767	0.7446	0.999892	Sst Gaba	down
Lrtm2	4.21376	-0.216968	0.809477	-0.268035	0.788673	0.999892	Sst Gaba	down
Ccdc149	30.768	-0.217129	0.313613	-0.692347	0.488719	0.999892	Sst Gaba	down
Phc2	73.6778	-0.217376	0.20714	-1.04941	0.293988	0.999892	Sst Gaba	down
Rars2	59.0623	-0.217411	0.245313	-0.886262	0.375476	0.999892	Sst Gaba	down
Htr1a	1.97863	-0.21748	1.0601	-0.205151	0.837454	0.999892	Sst Gaba	down
Etv5	28.5526	-0.217569	0.347722	-0.625699	0.531512	0.999892	Sst Gaba	down
Patj	29.4541	-0.217619	0.301455	-0.721896	0.470359	0.999892	Sst Gaba	down
Mrgbp	7.41614	-0.217696	0.581291	-0.374503	0.70803	0.999892	Sst Gaba	down
Dzip1l	35.1746	-0.217766	0.28173	-0.77296	0.439546	0.999892	Sst Gaba	down
Ccdc28a	27.346	-0.21794	0.331793	-0.656855	0.511274	0.999892	Sst Gaba	down
Ybx3	32.3215	-0.218328	0.301585	-0.723934	0.469106	0.999892	Sst Gaba	down
Sec31a	34.6278	-0.218439	0.282983	-0.771916	0.440164	0.999892	Sst Gaba	down
Pdxp	6.32369	-0.218589	0.640639	-0.341205	0.732949	0.999892	Sst Gaba	down
Ndst4	7.53775	-0.218823	1.89462	-0.115497	0.908051	0.999892	Sst Gaba	down
Pcdh10	99.7689	-0.218902	0.190518	-1.14898	0.250563	0.999892	Sst Gaba	down
Pnpo	5.58265	-0.219056	0.658068	-0.332878	0.739226	0.999892	Sst Gaba	down
Kansl2	20.5772	-0.219058	0.374649	-0.584701	0.558749	0.999892	Sst Gaba	down
Gm20721	7.19218	-0.219209	0.5967	-0.367369	0.713344	0.999892	Sst Gaba	down
Fbxo22	10.57	-0.219211	0.487798	-0.449389	0.653151	0.999892	Sst Gaba	down
Me3	224.602	-0.219322	0.157538	-1.39218	0.163867	0.999892	Sst Gaba	down
Nup153	28.4971	-0.219382	0.313712	-0.699311	0.484358	0.999892	Sst Gaba	down
Slc35b1	12.7938	-0.219427	0.458618	-0.478452	0.632328	0.999892	Sst Gaba	down
Aldh3a2	11.5281	-0.219927	0.46307	-0.474934	0.634834	0.999892	Sst Gaba	down
Crlf3	13.1939	-0.219958	0.446736	-0.492366	0.62246	0.999892	Sst Gaba	down
Rassf8	24.4712	-0.220003	0.352244	-0.624576	0.53225	0.999892	Sst Gaba	down
Prkg2	52.3327	-0.220014	0.26307	-0.836335	0.402966	0.999892	Sst Gaba	down
Gucy1a2	158.813	-0.220098	0.161779	-1.36049	0.173675	0.999892	Sst Gaba	down
Psme3	5.06325	-0.220429	0.75905752965528706	-0.290398	0.771512	0.999892	Sst Gaba	down
Snrpn	66.4043	-0.220575	0.235488	-0.936672	0.348927	0.999892	Sst Gaba	down
Dpy19l3	13.3961	-0.220582	0.432432	-0.510095	0.609985	0.999892	Sst Gaba	down
Rnd3	19.2926	-0.220631	0.36781	-0.59985	0.548606	0.999892	Sst Gaba	down
Ttf2	0.804946	-0.220764	1.88212	-0.117296	0.906626	0.999892	Sst Gaba	down
Rerg	75.6914	-0.220977	0.234943	-0.940557	0.346932	0.999892	Sst Gaba	down
Adamts6	29.6173	-0.22099	0.379194	-0.58279	0.560035	0.999892	Sst Gaba	down
Tmem129	2.60488	-0.221125	1.05902	-0.208801	0.834604	0.999892	Sst Gaba	down
Cops3	22.8219	-0.221204	0.334973	-0.660364	0.50902	0.999892	Sst Gaba	down
Cdh9	460.688	-0.22134	0.162709	-1.36034	0.173722	0.999892	Sst Gaba	down
Socs6	31.4962	-0.221527	0.300307	-0.737669	0.460716	0.999892	Sst Gaba	down
Slc20a1	17.2493	-0.221632	0.381013	-0.581691	0.560775	0.999892	Sst Gaba	down
Xpr1	69.0914	-0.221685	0.222407	-0.996752	0.318885	0.999892	Sst Gaba	down
Ndufaf7	41.0463	-0.221699	0.277437	-0.799095	0.424236	0.999892	Sst Gaba	down
Tollip	7.42082	-0.221785	0.57274	-0.387235	0.698582	0.999892	Sst Gaba	down
Ccdc191	17.0538	-0.221874	0.388275	-0.571434	0.567705	0.999892	Sst Gaba	down
2310057M21Rik	8.3244	-0.221889	0.562299	-0.39461	0.693131	0.999892	Sst Gaba	down
Klhl25	1.20038	-0.22207	1.42978	-0.155318	0.876571	0.999892	Sst Gaba	down
Wdr11	16.4359	-0.222115	0.399986	-0.555306	0.578686	0.999892	Sst Gaba	down
Tob2	8.07007	-0.222509	0.548659	-0.40555	0.685073	0.999892	Sst Gaba	down
Pcyox1l	4.34629	-0.222559	0.762183	-0.292002	0.770285	0.999892	Sst Gaba	down
Epm2a	32.5165	-0.222622	0.288419	-0.77187	0.440191	0.999892	Sst Gaba	down
Srsf6	16.7751	-0.222772	0.419699	-0.53079	0.595564	0.999892	Sst Gaba	down
Pced1b	11.6061	-0.222952	0.48741	-0.457421	0.647368	0.999892	Sst Gaba	down
Phf8	45.978	-0.223205	0.264696	-0.843251	0.399088	0.999892	Sst Gaba	down
Mrps12	3.77682	-0.223313	0.80122	-0.278717	0.780462	0.999892	Sst Gaba	down
Cd81	23.403	-0.223426	0.362226	-0.616816	0.537356	0.999892	Sst Gaba	down
Helz	97.7689	-0.223483	0.191135	-1.16924	0.242306	0.999892	Sst Gaba	down
Grb14	28.3198	-0.223499	0.344198	-0.649333	0.516123	0.999892	Sst Gaba	down
Azi2	23.3741	-0.22354	0.33158	-0.674166	0.500206	0.999892	Sst Gaba	down
Mylip	2.43049	-0.223625	1.04465	-0.214066	0.830495	0.999892	Sst Gaba	down
Kif13b	50.8851	-0.223643	0.251113	-0.890606	0.37314	0.999892	Sst Gaba	down
Kbtbd8	0.790017	-0.223723	1.85182	-0.120813	0.903839	0.999892	Sst Gaba	down
Pts	7.3128	-0.223769	0.588047	-0.38053	0.703552	0.999892	Sst Gaba	down
Flt3	33.705	-0.223989	0.287132	-0.780091	0.435337	0.999892	Sst Gaba	down
Amer2	13.1461	-0.224016	0.456643	-0.490571	0.62373	0.999892	Sst Gaba	down
Nhlrc3	7.66966	-0.224117	0.558662	-0.401167	0.688297	0.999892	Sst Gaba	down
Ptdss1	34.1405	-0.224136	0.293129	-0.764633	0.44449	0.999892	Sst Gaba	down
Lrrc8c	31.7618	-0.224183	0.29967	-0.748098	0.454401	0.999892	Sst Gaba	down
Gm11099	18.1993	-0.22435	0.427003	-0.525406	0.599301	0.999892	Sst Gaba	down
Ntn4	33.5373	-0.224401	0.299521	-0.749201	0.453736	0.999892	Sst Gaba	down
Slc25a32	15.9983	-0.224453	0.400794	-0.56002	0.575466	0.999892	Sst Gaba	down
Psma5	15.414	-0.22446	0.416147	-0.539376	0.589628	0.999892	Sst Gaba	down
Camk2b	66.5558	-0.224723	0.215939	-1.04068	0.298023	0.999892	Sst Gaba	down
Kat2b	47.8094	-0.224978	0.251373	-0.894997	0.370789	0.999892	Sst Gaba	down
Clec18a	3.06728	-0.224987	0.987321	-0.227876	0.819743	0.999892	Sst Gaba	down
Vegfc	29.6629	-0.225012	0.328776	-0.684392	0.493728	0.999892	Sst Gaba	down
Grpel1	4.28981	-0.225137	0.805304	-0.279567	0.77981	0.999892	Sst Gaba	down
Zfp973	8.80733	-0.225165	0.520696	-0.43243	0.665429	0.999892	Sst Gaba	down
Unc50	7.08215	-0.22517	0.648206	-0.347375	0.72831	0.999892	Sst Gaba	down
Tagap1	3.23161	-0.225284	0.923465	-0.243955	0.807265	0.999892	Sst Gaba	down
Rnf13	44.408	-0.225421	0.262846	-0.857618	0.391103	0.999892	Sst Gaba	down
Gfm1	14.9071	-0.225543	0.407278	-0.553782	0.579728	0.999892	Sst Gaba	down
Acot9	7.96572	-0.225693	0.597985	-0.377422	0.70586	0.999892	Sst Gaba	down
Nek9	40.2089	-0.225847	0.279054	-0.809331	0.418325	0.999892	Sst Gaba	down
Tmed10	32.5583	-0.225925	0.285754	-0.790628	0.429161	0.999892	Sst Gaba	down
Wfs1	1.68777	-0.226007	1.3071	-0.172907	0.862724	0.999892	Sst Gaba	down
Polg2	2.7463	-0.22603	0.988873	-0.228574	0.8192	0.999892	Sst Gaba	down
Adarb1	90.7231	-0.226031	0.204994	-1.10262	0.270191	0.999892	Sst Gaba	down
Neurl4	11.2489	-0.22611	0.488941	-0.462448	0.64376	0.999892	Sst Gaba	down
Zfx	24.5819	-0.226251	0.344425	-0.656895	0.511249	0.999892	Sst Gaba	down
Gpaa1	3.82851	-0.226258	0.847774	-0.266884	0.789558	0.999892	Sst Gaba	down
Pde4b	104.688	-0.226334	0.269869	-0.838678	0.40165	0.999892	Sst Gaba	down
Arel1	33.9211	-0.226355	0.290735	-0.778562	0.436238	0.999892	Sst Gaba	down
Tmem29	32.022	-0.226373	0.296269	-0.764081	0.444819	0.999892	Sst Gaba	down
Tfrc	33.5049	-0.226528	0.303014	-0.747583	0.454711	0.999892	Sst Gaba	down
Rsf1	91.1542	-0.226563	0.19393	-1.16827	0.242696	0.999892	Sst Gaba	down
Hspa4	50.271	-0.226628	0.261194	-0.867661	0.38558	0.999892	Sst Gaba	down
Ptgis	2.73267	-0.226753	0.99833	-0.227132	0.820321	0.999892	Sst Gaba	down
Tnfaip1	7.82561	-0.226761	0.566479	-0.400299	0.688936	0.999892	Sst Gaba	down
Nr1d1	1.12784	-0.226793	1.70685	-0.132873	0.894294	0.999892	Sst Gaba	down
Atoh7	0.814184	-0.227011	1.85052	-0.122674	0.902365	0.999892	Sst Gaba	down
Smap2	49.6555	-0.227017	0.252518	-0.899012	0.368646	0.999892	Sst Gaba	down
Sgo2a	0.462873	-0.227266	2.29307	-0.0991097	0.921051	0.999892	Sst Gaba	down
Def8	11.0369	-0.22728	0.49532	-0.458856	0.646337	0.999892	Sst Gaba	down
Mga	57.7286	-0.22743	0.239154	-0.950977	0.341616	0.999892	Sst Gaba	down
Rit2	155.468	-0.227641	0.166777	-1.36494	0.172272	0.999892	Sst Gaba	down
Tbc1d10b	12.0723	-0.227764	0.47273	-0.481805	0.629945	0.999892	Sst Gaba	down
Gm8281	2.46182	-0.227772	1.10227	-0.206639	0.836292	0.999892	Sst Gaba	down
Mcu	65.0239	-0.228018	0.245406	-0.929146	0.352814	0.999892	Sst Gaba	down
Gabra5	11.3186	-0.228215	0.532172	-0.428837	0.668042	0.999892	Sst Gaba	down
Zfp946	5.74096	-0.228246	0.673245	-0.339024	0.734592	0.999892	Sst Gaba	down
St7	103.729	-0.228266	0.195146	-1.16972	0.242114	0.999892	Sst Gaba	down
Arl4c	11.7695	-0.228284	0.485006	-0.470683	0.637867	0.999892	Sst Gaba	down
Prom1	0.652379	-0.228287	1.95788	-0.116599	0.907178	0.999892	Sst Gaba	down
Tdg	10.307	-0.228343	0.509583	-0.448098	0.654083	0.999892	Sst Gaba	down
Papss1	26.58	-0.228389	0.314075	-0.727179	0.467117	0.999892	Sst Gaba	down
Tmem260	39.5794	-0.228521	0.272654	-0.838135	0.401955	0.999892	Sst Gaba	down
Spon1	119.067	-0.228589	0.657563	-0.347631	0.728117	0.999892	Sst Gaba	down
Trrap	54.8825	-0.228827	0.234271	-0.976762	0.328687	0.999892	Sst Gaba	down
Rgs6	771.222	-0.22905	0.151205	-1.51483	0.129817	0.999892	Sst Gaba	down
Tpp2	54.3182	-0.229083	0.244263	-0.937854	0.34832	0.999892	Sst Gaba	down
Psmg1	4.06724	-0.229167	0.789895	-0.290124	0.771722	0.999892	Sst Gaba	down
Mtif3	6.58949	-0.229347	0.630242	-0.363904	0.71593	0.999892	Sst Gaba	down
Dgke	30.7985	-0.229485	0.296268	-0.774584	0.438585	0.999892	Sst Gaba	down
Arid5b	71.5713	-0.229607	0.245898	-0.933749	0.350433	0.999892	Sst Gaba	down
Dctd	2.89937	-0.229809	0.965387	-0.238048	0.811844	0.999892	Sst Gaba	down
Gltp	3.13762	-0.229906	0.875009	-0.262747	0.792746	0.999892	Sst Gaba	down
Mad2l1bp	0.508905	-0.230201	2.18664	-0.105276	0.916157	0.999892	Sst Gaba	down
Gm14418	3.29099	-0.230225	0.849912	-0.270881	0.786483	0.999892	Sst Gaba	down
Bag4	18.6041	-0.230238	0.382202	-0.602399	0.546908	0.999892	Sst Gaba	down
Abca9	2.36824	-0.230259	1.07229	-0.214735	0.829974	0.999892	Sst Gaba	down
Kirrel3	961.233	-0.2304	0.133533	-1.72541	0.0844531	0.999892	Sst Gaba	down
Sptlc2	46.1477	-0.230501	0.263489	-0.874801	0.381682	0.999892	Sst Gaba	down
Wnt16	2.06969	-0.230688	1.09987	-0.209741	0.83387	0.999892	Sst Gaba	down
Vmn2r55	0.796037	-0.230733	1.73552	-0.132948	0.894235	0.999892	Sst Gaba	down
Pdcd10	33.4618	-0.230841	0.306218	-0.753844	0.450943	0.999892	Sst Gaba	down
Dmtf1	35.9176	-0.23091	0.278219	-0.829959	0.406562	0.999892	Sst Gaba	down
Mboat2	68.0244	-0.23092	0.218547	-1.05661	0.290688	0.999892	Sst Gaba	down
Prr36	1.41782	-0.230927	1.35981	-0.169823	0.865149	0.999892	Sst Gaba	down
Ccdc85c	8.11291	-0.23096	0.552855	-0.417758	0.676124	0.999892	Sst Gaba	down
Ramp2	1.2043	-0.231203	1.42398	-0.162364	0.871019	0.999892	Sst Gaba	down
Tnip1	6.90272	-0.231234	0.608167	-0.380216	0.703785	0.999892	Sst Gaba	down
Mto1	17.1613	-0.231322	0.379359	-0.60977	0.542014	0.999892	Sst Gaba	down
Lmln	17.2295	-0.231472	0.389054	-0.594962	0.551869	0.999892	Sst Gaba	down
Gtf2f2	21.989	-0.231647	0.34741	-0.666782	0.504911	0.999892	Sst Gaba	down
Zfp941	28.6445	-0.231683	0.32669	-0.709184	0.47821	0.999892	Sst Gaba	down
Ncapg2	7.13275	-0.231765	0.589637	-0.393063	0.694273	0.999892	Sst Gaba	down
Usp25	54.4515	-0.231832	0.243713	-0.951251	0.341477	0.999892	Sst Gaba	down
Ap3b1	56.1018	-0.231845	0.233587	-0.99254	0.320934	0.999892	Sst Gaba	down
A030005L19Rik	0.437526	-0.231862	2.30118	-0.100758	0.919743	0.999892	Sst Gaba	down
Bzw1	20.0638	-0.231896	0.363476	-0.637996	0.523476	0.999892	Sst Gaba	down
Mtln	4.19846	-0.231912	0.843249	-0.275022	0.7833	0.999892	Sst Gaba	down
Ednrb	1.33187	-0.23193	1.42256	-0.163038	0.870489	0.999892	Sst Gaba	down
Zhx2	19.0142	-0.231933	0.408506	-0.567759	0.570199	0.999892	Sst Gaba	down
Cnksr2	230.102	-0.231991	0.158179	-1.46663	0.142476	0.999892	Sst Gaba	down
Fam111a	8.51881	-0.232048	0.559529	-0.41472	0.678347	0.999892	Sst Gaba	down
Ctdp1	11.9691	-0.232343	0.480571	-0.483472	0.628761	0.999892	Sst Gaba	down
Rpl29	7.02767	-0.232458	0.630446	-0.36872	0.712337	0.999892	Sst Gaba	down
Coro6	78.1576	-0.232619	0.225504	-1.03155	0.302283	0.999892	Sst Gaba	down
Atg12	14.9964	-0.232926	0.426384	-0.546283	0.584872	0.999892	Sst Gaba	down
Gspt2	6.68862	-0.233132	0.652994	-0.35702	0.721077	0.999892	Sst Gaba	down
R3hdm1	278.05	-0.23322	0.146111	-1.59619	0.110447	0.999892	Sst Gaba	down
Dusp10	31.8299	-0.233425	0.303124	-0.770064	0.441262	0.999892	Sst Gaba	down
Gm826	4.6971	-0.233468	0.696759	-0.335078	0.737566	0.999892	Sst Gaba	down
Atp6ap2	39.6817	-0.23361	0.272281	-0.857976	0.390906	0.999892	Sst Gaba	down
Nfatc3	44.6294	-0.233628	0.282211	-0.827851	0.407755	0.999892	Sst Gaba	down
Hdlbp	50.5122	-0.233653	0.262289	-0.890822	0.373025	0.999892	Sst Gaba	down
Ptpdc1	15.2749	-0.233684	0.404891	-0.577152	0.563837	0.999892	Sst Gaba	down
Gtf2a1	28.3118	-0.233759	0.308884	-0.756783	0.44918	0.999892	Sst Gaba	down
Kctd3	20.5485	-0.233849	0.349745	-0.668628	0.503733	0.999892	Sst Gaba	down
Fundc1	4.8568	-0.233908	0.699631	-0.33433	0.73813	0.999892	Sst Gaba	down
Cstf3	74.8496	-0.233928	0.212305	-1.10185	0.270529	0.999892	Sst Gaba	down
Gm14399	23.3111	-0.234188	0.336194	-0.696586	0.486062	0.999892	Sst Gaba	down
Mterf1b	0.775328	-0.234331	1.80494	-0.129827	0.896703	0.999892	Sst Gaba	down
Islr2	0.554641	-0.234351	2.13176	-0.109933	0.912462	0.999892	Sst Gaba	down
Fam89b	2.29006	-0.234411	1.03252	-0.227028	0.820402	0.999892	Sst Gaba	down
Setd3	46.9379	-0.234632	0.266006	-0.882053	0.377748	0.999892	Sst Gaba	down
Smcr8	2.41709	-0.234727	1.01955	-0.230227	0.817915	0.999892	Sst Gaba	down
Haus7	2.12858	-0.234795	1.05712	-0.222108	0.82423	0.999892	Sst Gaba	down
F8	6.68808	-0.234888	0.616021	-0.381299	0.702981	0.999892	Sst Gaba	down
Paip1	21.6306	-0.234923	0.342633	-0.685641	0.492939	0.999892	Sst Gaba	down
Zfp983	17.3241	-0.234932	0.386641	-0.607622	0.543439	0.999892	Sst Gaba	down
Slc39a9	16.8504	-0.235177	0.409895	-0.573749	0.566137	0.999892	Sst Gaba	down
Nploc4	54.2632	-0.235627	0.232908	-1.01168	0.311693	0.999892	Sst Gaba	down
Tubgcp5	30.5871	-0.235665	0.309317	-0.761886	0.446128	0.999892	Sst Gaba	down
Mrpl43	6.9531	-0.235682	0.647031	-0.364252	0.71567	0.999892	Sst Gaba	down
Xpnpep3	22.9591	-0.235997	0.343645	-0.686746	0.492243	0.999892	Sst Gaba	down
Tmod3	33.5267	-0.236117	0.292411	-0.807484	0.419388	0.999892	Sst Gaba	down
Ebf4	20.7963	-0.236201	0.371531	-0.635749	0.52494	0.999892	Sst Gaba	down
Ddx20	7.23916	-0.23623	0.57047	-0.414097	0.678803	0.999892	Sst Gaba	down
Atp5g1	12.6735	-0.236589	0.478077	-0.494876	0.620688	0.999892	Sst Gaba	down
5730522E02Rik	246.719	-0.236605	0.170933	-1.38419	0.166299	0.999892	Sst Gaba	down
Mccc2	26.711	-0.23678	0.315871	-0.749611	0.453489	0.999892	Sst Gaba	down
Npas1	45.2987	-0.236786	0.26962	-0.878222	0.379823	0.999892	Sst Gaba	down
Gapdhs	8.62131	-0.236826	0.549726	-0.430808	0.666608	0.999892	Sst Gaba	down
Rhot1	53.7406	-0.236876	0.238819	-0.991866	0.321263	0.999892	Sst Gaba	down
Tpcn1	8.85556	-0.236896	0.541399	-0.437563	0.661703	0.999892	Sst Gaba	down
Il17rc	0.496426	-0.237014	2.21058	-0.107218	0.914616	0.999892	Sst Gaba	down
Ddx47	16.1605	-0.237027	0.416981	-0.568436	0.569739	0.999892	Sst Gaba	down
Rp2	9.10851	-0.237144	0.532143	-0.445641	0.655857	0.999892	Sst Gaba	down
Adamts5	4.17269	-0.237268	0.786685	-0.301605	0.762953	0.999892	Sst Gaba	down
Trpm2	21.405	-0.23737	0.34493	-0.688169	0.491347	0.999892	Sst Gaba	down
Riox2	1.92087	-0.237407	1.19472	-0.198713	0.842487	0.999892	Sst Gaba	down
Actr3b	37.1806	-0.237459	0.28005	-0.847917	0.396484	0.999892	Sst Gaba	down
Spc24	0.983136	-0.237686	1.57747	-0.150676	0.880231	0.999892	Sst Gaba	down
Lonrf2	41.4225	-0.237836	0.261372	-0.909955	0.362846	0.999892	Sst Gaba	down
H2afy	23.7612	-0.237928	0.338078	-0.703766	0.481578	0.999892	Sst Gaba	down
Msrb3	30.5512	-0.237937	0.299135	-0.795416	0.426371	0.999892	Sst Gaba	down
Cep250	26.3879	-0.238093	0.338448	-0.703482	0.481755	0.999892	Sst Gaba	down
Smad5	9.06373	-0.238202	0.521627	-0.456652	0.647922	0.999892	Sst Gaba	down
Cse1l	22.5107	-0.23822	0.344594	-0.691308	0.489372	0.999892	Sst Gaba	down
Ddx55	40.3536	-0.238286	0.271668	-0.877121	0.380421	0.999892	Sst Gaba	down
Mtr	15.5513	-0.238307	0.438068	-0.543995	0.586445	0.999892	Sst Gaba	down
Zfp934	22.8785	-0.238316	0.385256	-0.61859	0.536186	0.999892	Sst Gaba	down
Gm16286	14.5938	-0.238349	0.410698	-0.580352	0.561677	0.999892	Sst Gaba	down
Bcam	0.575692	-0.238473	2.10729	-0.113166	0.909899	0.999892	Sst Gaba	down
Reps1	61.3855	-0.238478	0.225114	-1.05936	0.289435	0.999892	Sst Gaba	down
Fam204a	12.7826	-0.238639	0.460597	-0.518108	0.604383	0.999892	Sst Gaba	down
Ing3	12.7347	-0.238647	0.445392	-0.535815	0.592087	0.999892	Sst Gaba	down
Rbm10	35.6423	-0.239188	0.289618	-0.825872	0.408877	0.999892	Sst Gaba	down
Crot	12.314	-0.239386	0.453905	-0.527392	0.597921	0.999892	Sst Gaba	down
Ndufv3	7.99997	-0.239435	0.627088	-0.38182	0.702595	0.999892	Sst Gaba	down
Klc4	7.84822	-0.239487	0.559201	-0.428266	0.668458	0.999892	Sst Gaba	down
Cadm2	4157.85	-0.239492	0.134638	-1.77878	0.0752757	0.999892	Sst Gaba	down
Msh2	19.4263	-0.239543	0.364298	-0.657548	0.510829	0.999892	Sst Gaba	down
Itga3	11.5859	-0.23959	0.463014	-0.517457	0.604837	0.999892	Sst Gaba	down
Vmn2r87	6.90864	-0.239726	0.600048	-0.399511	0.689517	0.999892	Sst Gaba	down
Synpo	10.6321	-0.239783	0.480921	-0.498591	0.618068	0.999892	Sst Gaba	down
Prkaa2	57.1997	-0.240086	0.228437	-1.05099	0.293263	0.999892	Sst Gaba	down
Fgf18	1.13847	-0.240113	1.52411	-0.157543	0.874817	0.999892	Sst Gaba	down
Prdm10	39.4911	-0.240121	0.267534	-0.897534	0.369434	0.999892	Sst Gaba	down
Glud1	41.9446	-0.24025	0.261188	-0.919835	0.357659	0.999892	Sst Gaba	down
Lhfp	45.9895	-0.24035	0.294041	-0.817402	0.413699	0.999892	Sst Gaba	down
Rnf138	38.8631	-0.240442	0.273589	-0.878841	0.379487	0.999892	Sst Gaba	down
Tnc	0.903053	-0.240797	1.68139	-0.143213	0.886122	0.999892	Sst Gaba	down
4932438H23Rik	0.538706	-0.240815	2.15427	-0.111785	0.910994	0.999892	Sst Gaba	down
Xiap	40.2905	-0.240818	0.271225	-0.887889	0.3746	0.999892	Sst Gaba	down
Clstn2	527.332	-0.240832	0.137155	-1.7559	0.0791048	0.999892	Sst Gaba	down
Fkbp2	9.79295	-0.240912	0.547608	-0.439936	0.659983	0.999892	Sst Gaba	down
Lyplal1	2.00816	-0.241067	1.15367	-0.208956	0.834482	0.999892	Sst Gaba	down
Hmg20a	85.4544	-0.241071	0.199363	-1.20921	0.226583	0.999892	Sst Gaba	down
Prodh	3.42422	-0.241506	0.893454	-0.270306	0.786925	0.999892	Sst Gaba	down
Tubgcp3	29.0683	-0.241818	0.311101	-0.777295	0.436985	0.999892	Sst Gaba	down
Bcl7a	19.2294	-0.241844	0.375674	-0.643762	0.51973	0.999892	Sst Gaba	down
Mtfr1l	7.51893	-0.241851	0.585466	-0.413091	0.67954	0.999892	Sst Gaba	down
Pcmtd2	46.2046	-0.241903	0.2542	-0.951627	0.341286	0.999892	Sst Gaba	down
Fnbp4	54.4434	-0.241952	0.238427	-1.01478	0.310209	0.999892	Sst Gaba	down
Stip1	29.0311	-0.241989	0.314425	-0.769626	0.441522	0.999892	Sst Gaba	down
Capza2	25.8511	-0.242236	0.343931	-0.704317	0.481235	0.999892	Sst Gaba	down
Kcns3	49.9354	-0.242592	0.25733	-0.942728	0.34582	0.999892	Sst Gaba	down
Lin7b	2.24845	-0.242656	1.08941	-0.22274	0.823738	0.999892	Sst Gaba	down
Gtf2h4	5.68688	-0.242696	0.644653	-0.376475	0.706564	0.999892	Sst Gaba	down
S1pr1	2.13689	-0.243071	1.13873	-0.213459	0.830969	0.999892	Sst Gaba	down
Ip6k2	27.6189	-0.243283	0.312472	-0.778574	0.436231	0.999892	Sst Gaba	down
Elmo1	274.962	-0.243319	0.19105	-1.27359	0.202808	0.999892	Sst Gaba	down
Parl	16.4796	-0.243377	0.404041	-0.602357	0.546936	0.999892	Sst Gaba	down
Ppp3r2	7.10315	-0.24364	0.577922	-0.421579	0.673332	0.999892	Sst Gaba	down
Rpgr	54.3219	-0.24369	0.238691	-1.02095	0.30728	0.999892	Sst Gaba	down
Hira	73.7664	-0.243695	0.209687	-1.16219	0.24516	0.999892	Sst Gaba	down
Lhpp	3.39257	-0.243718	0.86823	-0.280706	0.778936	0.999892	Sst Gaba	down
Mcoln1	7.33678	-0.243757	0.570597	-0.427196	0.669236	0.999892	Sst Gaba	down
Pkia	124.202	-0.243879	0.175316	-1.39108	0.164201	0.999892	Sst Gaba	down
Fgd4	67.5168	-0.244308	0.215084	-1.13587	0.256011	0.999892	Sst Gaba	down
1700086D15Rik	0.54201	-0.244333	2.14264	-0.114034	0.909211	0.999892	Sst Gaba	down
Mtmr14	12.8176	-0.244396	0.438987	-0.556727	0.577714	0.999892	Sst Gaba	down
Ccdc171	28.5272	-0.244535	0.309248	-0.790738	0.429097	0.999892	Sst Gaba	down
Rab34	12.5228	-0.244964	0.493321	-0.496561	0.619498	0.999892	Sst Gaba	down
Lca5l	10.0392	-0.245015	0.506307	-0.483927	0.628438	0.999892	Sst Gaba	down
Ddx58	2.13336	-0.245058	1.05787	-0.231652	0.816808	0.999892	Sst Gaba	down
Lgr5	8.90004	-0.24508	0.542528	-0.451737	0.651459	0.999892	Sst Gaba	down
Sra1	6.21036	-0.245082	0.648029	-0.378196	0.705285	0.999892	Sst Gaba	down
Zfp706	8.76309	-0.2451	0.570155	-0.429883	0.66728	0.999892	Sst Gaba	down
Slc2a8	11.8749	-0.24519	0.472711	-0.518688	0.603978	0.999892	Sst Gaba	down
Shoc2	37.7189	-0.245302	0.281622	-0.871031	0.383737	0.999892	Sst Gaba	down
Ankrd17	218.244	-0.245357	0.148553	-1.65165	0.0986063	0.999892	Sst Gaba	down
Lrpprc	64.0965	-0.245408	0.231824	-1.0586	0.289783	0.999892	Sst Gaba	down
Ctdspl2	43.1682	-0.245482	0.269299	-0.911557	0.362002	0.999892	Sst Gaba	down
Smim26	2.59268	-0.245508	1.03648	-0.236867	0.81276	0.999892	Sst Gaba	down
Eapp	13.7964	-0.245636	0.427851	-0.574115	0.56589	0.999892	Sst Gaba	down
Tgfbrap1	18.8985	-0.246369	0.381224	-0.646257	0.518113	0.999892	Sst Gaba	down
Prnp	29.2379	-0.246437	0.310739	-0.793069	0.427738	0.999892	Sst Gaba	down
Sh3gl2	136.257	-0.24654	0.175568	-1.40425	0.160245	0.999892	Sst Gaba	down
Bhlhe40	5.18669	-0.246709	0.677787	-0.363992	0.715864	0.999892	Sst Gaba	down
Ddx41	11.8116	-0.246955	0.464034	-0.532191	0.594593	0.999892	Sst Gaba	down
Matn4	1.13407	-0.246993	1.57345	-0.156976	0.875264	0.999892	Sst Gaba	down
Nkiras1	23.3948	-0.247014	0.355839	-0.694172	0.487574	0.999892	Sst Gaba	down
Zkscan1	16.3056	-0.247058	0.406135	-0.608314	0.542979	0.999892	Sst Gaba	down
Rab11fip2	45.4415	-0.24719	0.266069	-0.929045	0.352866	0.999892	Sst Gaba	down
Hnrnpa3	51.4604	-0.247279	0.242371	-1.02025	0.30761	0.999892	Sst Gaba	down
Coil	15.0252	-0.247379	0.421119	-0.587431	0.556914	0.999892	Sst Gaba	down
Sash1	85.977	-0.247436	0.210483	-1.17557	0.239769	0.999892	Sst Gaba	down
0610009B22Rik	2.19829	-0.247557	1.15833	-0.213719	0.830766	0.999892	Sst Gaba	down
Slc45a1	28.9778	-0.247638	0.302348	-0.819051	0.412757	0.999892	Sst Gaba	down
Itpr2	9.82397	-0.247653	0.507791	-0.487707	0.625758	0.999892	Sst Gaba	down
Sc5d	10.5932	-0.247851	0.51125	-0.484795	0.627822	0.999892	Sst Gaba	down
Smim15	3.64878	-0.248375	0.889279	-0.2793	0.780015	0.999892	Sst Gaba	down
Usp13	54.3144	-0.248377	0.234896	-1.05739	0.290333	0.999892	Sst Gaba	down
Mknk1	15.9608	-0.248442	0.407453	-0.609744	0.542031	0.999892	Sst Gaba	down
Arhgap23	64.3596	-0.248625	0.251662	-0.987931	0.323186	0.999892	Sst Gaba	down
Skint6	0.508414	-0.24864	2.19064	-0.113501	0.909633	0.999892	Sst Gaba	down
Bag2	4.06435	-0.248653	0.776362	-0.32028	0.748756	0.999892	Sst Gaba	down
Kcnip2	23.2095	-0.248682	0.381203	-0.65236	0.514169	0.999892	Sst Gaba	down
Dhdds	51.2591	-0.248764	0.27614	-0.900862	0.367662	0.999892	Sst Gaba	down
Aldh5a1	16.6959	-0.248924	0.392421	-0.63433	0.525865	0.999892	Sst Gaba	down
Ndufb10	4.91934	-0.248964	0.758209	-0.328358	0.742641	0.999892	Sst Gaba	down
Tasp1	86.9616	-0.248991	0.202962	-1.22679	0.219903	0.999892	Sst Gaba	down
Gprin2	2.75924	-0.249097	0.951289	-0.261852	0.793435	0.999892	Sst Gaba	down
Kndc1	27.5768	-0.249137	0.315259	-0.790261	0.429375	0.999892	Sst Gaba	down
Ate1	28.2934	-0.249238	0.315374	-0.790295	0.429356	0.999892	Sst Gaba	down
Tmem115	1.8324	-0.249276	1.09761	-0.227108	0.82034	0.999892	Sst Gaba	down
Plpp1	23.6499	-0.249383	0.354572	-0.703335	0.481847	0.999892	Sst Gaba	down
Thra	61.8846	-0.249448	0.2291	-1.08882	0.276235	0.999892	Sst Gaba	down
Hnrnpul1	20.9218	-0.249459	0.356151	-0.700431	0.483658	0.999892	Sst Gaba	down
Creb5	7.07675	-0.249505	0.675121	-0.369571	0.711702	0.999892	Sst Gaba	down
Tchp	4.61653	-0.24951	0.714896	-0.349016	0.727078	0.999892	Sst Gaba	down
Zc3h18	22.0128	-0.249806	0.359253	-0.695347	0.486838	0.999892	Sst Gaba	down
5730480H06Rik	11.4013	-0.24981	0.457168	-0.546429	0.584771	0.999892	Sst Gaba	down
Vipas39	24.847	-0.250002	0.327357	-0.763698	0.445047	0.999892	Sst Gaba	down
Phax	13.8839	-0.250002	0.439047	-0.569421	0.56907	0.999892	Sst Gaba	down
Lrp12	17.0369	-0.250006	0.394007	-0.63452	0.525741	0.999892	Sst Gaba	down
Lin28b	58.2012	-0.25003	0.230922	-1.08275	0.27892	0.999892	Sst Gaba	down
Kdm3a	31.3717	-0.25009	0.313605	-0.797469	0.425178	0.999892	Sst Gaba	down
Hspbap1	14.2987	-0.25028	0.432271	-0.57899	0.562596	0.999892	Sst Gaba	down
D17H6S53E	0.618175	-0.250494	2.33312	-0.107364	0.9145	0.999892	Sst Gaba	down
Rnf41	23.7686	-0.250983	0.341785	-0.73433	0.462748	0.999892	Sst Gaba	down
Tmem59l	12.5686	-0.250986	0.46923	-0.534889	0.592726	0.999892	Sst Gaba	down
Ptges3	21.8802	-0.251116	0.372553	-0.674042	0.500284	0.999892	Sst Gaba	down
Mrpl51	3.09914	-0.251188	1.04584	-0.240178	0.810192	0.999892	Sst Gaba	down
Zbtb24	6.81243	-0.251449	0.642865	-0.391139	0.695695	0.999892	Sst Gaba	down
Golm1	7.40581	-0.251533	0.604544	-0.416071	0.677358	0.999892	Sst Gaba	down
Zc3hc1	7.17415	-0.251603	0.577215	-0.435891	0.662916	0.999892	Sst Gaba	down
Poldip3	19.3187	-0.251671	0.368221	-0.68348	0.494304	0.999892	Sst Gaba	down
Rimklb	13.8344	-0.251726	0.45571	-0.552383	0.580686	0.999892	Sst Gaba	down
Abcd4	17.2094	-0.251811	0.393174	-0.640456	0.521876	0.999892	Sst Gaba	down
Wtap	15.8216	-0.251953	0.395311	-0.637353	0.523895	0.999892	Sst Gaba	down
Serpinc1	4.72019	-0.252019	0.815922	-0.308876	0.757416	0.999892	Sst Gaba	down
Calhm2	4.07852	-0.252118	0.821926	-0.30674	0.759041	0.999892	Sst Gaba	down
Zfp24	9.50362	-0.252301	0.524464	-0.481065	0.63047	0.999892	Sst Gaba	down
Ptrh2	6.10482	-0.252341	0.675224	-0.373714	0.708617	0.999892	Sst Gaba	down
Eny2	19.9297	-0.252543	0.390667	-0.64644	0.517994	0.999892	Sst Gaba	down
Dcp2	14.4276	-0.252712	0.428037	-0.590397	0.554925	0.999892	Sst Gaba	down
Sass6	4.99259	-0.252715	0.687489	-0.367591	0.713178	0.999892	Sst Gaba	down
Pdhx	27.208	-0.252989	0.318725	-0.793754	0.427339	0.999892	Sst Gaba	down
Ogt	171.235	-0.253135	0.170965	-1.48062	0.138707	0.999892	Sst Gaba	down
Rnf121	31.0887	-0.253209	0.294724	-0.85914	0.390264	0.999892	Sst Gaba	down
Frs2	51.3605	-0.253384	0.23869	-1.06156	0.288436	0.999892	Sst Gaba	down
Ciao1	7.10567	-0.25354	0.574874	-0.441035	0.659187	0.999892	Sst Gaba	down
Appbp2	49.1508	-0.253588	0.247536	-1.02445	0.305623	0.999892	Sst Gaba	down
Kin	8.45332	-0.253848	0.544035	-0.466602	0.640785	0.999892	Sst Gaba	down
Rrp1b	12.9213	-0.253939	0.440736	-0.576169	0.564501	0.999892	Sst Gaba	down
Lrrc40	22.3249	-0.254029	0.350648	-0.724455	0.468787	0.999892	Sst Gaba	down
Plekhg5	22.1944	-0.254108	0.354464	-0.71688	0.473448	0.999892	Sst Gaba	down
Rcbtb1	18.0886	-0.25411	0.412282	-0.616349	0.537664	0.999892	Sst Gaba	down
Vps36	13.7443	-0.254147	0.452488	-0.561665	0.574344	0.999892	Sst Gaba	down
Polr2d	2.21304	-0.254207	1.12114	-0.22674	0.820626	0.999892	Sst Gaba	down
Dld	23.6502	-0.254248	0.342581	-0.742156	0.457993	0.999892	Sst Gaba	down
Mms19	26.16	-0.254535	0.315148	-0.807669	0.419281	0.999892	Sst Gaba	down
Ube4a	55.9981	-0.254552	0.243576	-1.04506	0.295995	0.999892	Sst Gaba	down
Itgam	1.1137	-0.254577	1.64112	-0.155124	0.876724	0.999892	Sst Gaba	down
Pgr	36.6273	-0.254614	0.298362	-0.853372	0.393453	0.999892	Sst Gaba	down
Mdm4	100.263	-0.254616	0.190706	-1.33513	0.181835	0.999892	Sst Gaba	down
Kcnab3	12.545	-0.254651	0.449623	-0.566365	0.571146	0.999892	Sst Gaba	down
Prepl	44.4329	-0.254664	0.269187	-0.946047	0.344124	0.999892	Sst Gaba	down
Ubfd1	9.32626	-0.254936	0.524137	-0.486392	0.626689	0.999892	Sst Gaba	down
Xpo4	42.4904	-0.254998	0.290882	-0.876635	0.380685	0.999892	Sst Gaba	down
Pnp	1.2328	-0.255075	1.44852	-0.176093	0.860221	0.999892	Sst Gaba	down
Psmd11	57.0151	-0.255287	0.233795	-1.09193	0.274865	0.999892	Sst Gaba	down
Nelfcd	3.42194	-0.255349	0.820235	-0.311312	0.755563	0.999892	Sst Gaba	down
Rpl18	3.13886	-0.255417	0.951831	-0.268343	0.788436	0.999892	Sst Gaba	down
Prdx2	16.7573	-0.255494	0.401654	-0.636105	0.524708	0.999892	Sst Gaba	down
Atf7ip	64.8566	-0.255598	0.22429	-1.13959	0.254458	0.999892	Sst Gaba	down
Supt4a	5.81151	-0.255686	0.660409	-0.387163	0.698636	0.999892	Sst Gaba	down
Klf10	1.4919	-0.255753	1.2653	-0.202129	0.839816	0.999892	Sst Gaba	down
Gimap6	0.490808	-0.255886	2.56041	-0.0999393	0.920392	0.999892	Sst Gaba	down
Golga5	24.1092	-0.256096	0.343561	-0.745417	0.45602	0.999892	Sst Gaba	down
Arl2	8.61923	-0.256134	0.584271	-0.438382	0.661109	0.999892	Sst Gaba	down
BC051142	4.89824	-0.256191	0.728499	-0.35167	0.725086	0.999892	Sst Gaba	down
Gm10406	3.64796	-0.25626	0.828774	-0.309203	0.757167	0.999892	Sst Gaba	down
Dennd4a	85.0455	-0.256394	0.197414	-1.29876	0.194026	0.999892	Sst Gaba	down
Mrpl45	9.83772	-0.256513	0.507467	-0.505478	0.613223	0.999892	Sst Gaba	down
Gpkow	13.3859	-0.256529	0.44653	-0.574494	0.565634	0.999892	Sst Gaba	down
Slc24a5	68.5306	-0.256628	0.232829	-1.10222	0.270367	0.999892	Sst Gaba	down
Taf1c	4.0463	-0.256669	0.806131	-0.318396	0.750185	0.999892	Sst Gaba	down
Larp4	37.5002	-0.256797	0.289244	-0.887819	0.374638	0.999892	Sst Gaba	down
B4galnt4	20.2784	-0.257362	0.36079	-0.713331	0.475641	0.999892	Sst Gaba	down
Smarca5	47.4777	-0.257501	0.265114	-0.971286	0.331406	0.999892	Sst Gaba	down
Tgs1	31.3155	-0.257527	0.3017	-0.853585	0.393335	0.999892	Sst Gaba	down
Tmem65	56.6514	-0.257653	0.247064	-1.04286	0.297013	0.999892	Sst Gaba	down
Dffa	18.539	-0.257694	0.382914	-0.672982	0.500959	0.999892	Sst Gaba	down
Zfp143	7.23187	-0.25774	0.580326	-0.444129	0.656949	0.999892	Sst Gaba	down
Srfbp1	12.7375	-0.257794	0.441698	-0.583644	0.55946	0.999892	Sst Gaba	down
Ptgds	4.51948	-0.25803	3.04928	-0.0846202	0.932563	0.999892	Sst Gaba	down
Nucb2	5.99192	-0.258209	0.654398	-0.394575	0.693157	0.999892	Sst Gaba	down
B3gat2	29.6523	-0.258698	0.393198	-0.657932	0.510582	0.999892	Sst Gaba	down
Cd34	0.767251	-0.258706	2.02239	-0.127921	0.898212	0.999892	Sst Gaba	down
Gpatch1	35.0335	-0.258905	0.284299	-0.910676	0.362466	0.999892	Sst Gaba	down
Ppp3r1	29.2622	-0.25892	0.331663	-0.780671	0.434996	0.999892	Sst Gaba	down
Bmyc	7.71407	-0.25892	0.616872	-0.419731	0.674682	0.999892	Sst Gaba	down
Rcbtb2	9.88249	-0.259081	0.530098	-0.488741	0.625025	0.999892	Sst Gaba	down
Ky	2.18977	-0.259188	1.11069	-0.233358	0.815483	0.999892	Sst Gaba	down
Htr2a	31.85	-0.259206	0.349302	-0.742067	0.458047	0.999892	Sst Gaba	down
Ccdc9b	1.51043	-0.259209	1.34756	-0.192353	0.847465	0.999892	Sst Gaba	down
Gemin2	6.954	-0.259397	0.625402	-0.414769	0.678311	0.999892	Sst Gaba	down
Ccm2	28.7535	-0.259566	0.303183	-0.856138	0.391921	0.999892	Sst Gaba	down
Zfp952	10.0656	-0.259613	0.504624	-0.514468	0.606925	0.999892	Sst Gaba	down
H2afj	1.07708	-0.259614	1.98955	-0.130489	0.89618	0.999892	Sst Gaba	down
Igf2bp2	0.326453	-0.259634	3.00086	-0.0865199	0.931053	0.999892	Sst Gaba	down
Ccdc78	1.18436	-0.259658	1.57499	-0.164863	0.869052	0.999892	Sst Gaba	down
Slc6a20b	7.00727	-0.259905	0.615603	-0.422196	0.672882	0.999892	Sst Gaba	down
Nipsnap3b	6.60055	-0.259944	0.604691	-0.429879	0.667284	0.999892	Sst Gaba	down
Wdyhv1	12.3812	-0.259999	0.480998	-0.54054	0.588825	0.999892	Sst Gaba	down
Smyd2	21.216	-0.260287	0.373098	-0.697637	0.485404	0.999892	Sst Gaba	down
Klhl12	26.2799	-0.260361	0.330255	-0.788365	0.430483	0.999892	Sst Gaba	down
Tmem189	27.6248	-0.260491	0.313671	-0.830459	0.406279	0.999892	Sst Gaba	down
Tmem141	0.989591	-0.260507	1.68922	-0.154218	0.877438	0.999892	Sst Gaba	down
Clmp	117.847	-0.260524	0.183448	-1.42015	0.155563	0.999892	Sst Gaba	down
Tmem35a	3.13545	-0.260901	0.889198	-0.293412	0.769208	0.999892	Sst Gaba	down
Ak2	12.5402	-0.261375	0.443672	-0.589118	0.555782	0.999892	Sst Gaba	down
Pik3ap1	0.78365	-0.261472	2.19514	-0.119114	0.905185	0.999892	Sst Gaba	down
Casp9	5.59708	-0.2615	0.652306	-0.400885	0.688505	0.999892	Sst Gaba	down
Ears2	5.29279	-0.261554	0.706434	-0.370246	0.711199	0.999892	Sst Gaba	down
Scaf8	105.198	-0.261596	0.188683	-1.38643	0.165616	0.999892	Sst Gaba	down
Heatr5b	40.8097	-0.261633	0.262631	-0.996199	0.319153	0.999892	Sst Gaba	down
Anks6	12.9731	-0.261898	0.44253	-0.591821	0.553971	0.999892	Sst Gaba	down
Slc27a2	13.0439	-0.261903	0.453534	-0.577472	0.563621	0.999892	Sst Gaba	down
Tvp23b	8.36164	-0.261908	0.565479	-0.463162	0.643248	0.999892	Sst Gaba	down
Gria3	876.323	-0.261951	0.133907	-1.95622	0.0504396	0.999892	Sst Gaba	down
Psmb10	1.15282	-0.262116	3.07888	-0.0851334	0.932155	0.999892	Sst Gaba	down
Ptcd1	6.02772	-0.262141	0.618699	-0.423697	0.671787	0.999892	Sst Gaba	down
Ntan1	25.9438	-0.262182	0.337889	-0.775942	0.437783	0.999892	Sst Gaba	down
Gm38393	44.9264	-0.262284	0.253112	-1.03624	0.300091	0.999892	Sst Gaba	down
Klhl5	24.8252	-0.262303	0.330133	-0.794537	0.426883	0.999892	Sst Gaba	down
Prmt6	0.272669	-0.262356	3.11764	-0.0841519	0.932936	0.999892	Sst Gaba	down
Tnni3k	31.3629	-0.26276	0.343878	-0.764108	0.444803	0.999892	Sst Gaba	down
Ubxn2a	23.9764	-0.262841	0.33602	-0.782216	0.434087	0.999892	Sst Gaba	down
Nyap1	14.484	-0.262898	0.425755	-0.617486	0.536914	0.999892	Sst Gaba	down
Zdhhc13	16.327	-0.262964	0.399545	-0.65816	0.510435	0.999892	Sst Gaba	down
Bet1l	6.49937	-0.263172	0.622459	-0.422794	0.672445	0.999892	Sst Gaba	down
Fibp	13.3018	-0.263277	0.435923	-0.603953	0.545875	0.999892	Sst Gaba	down
Lifr	16.7776	-0.263748	0.400936	-0.65783	0.510648	0.999892	Sst Gaba	down
Chrm3	1281.84	-0.263803	0.123826	-2.13043	0.0331364	0.999892	Sst Gaba	down
Cdk19	34.4602	-0.263906	0.288767	-0.913906	0.360766	0.999892	Sst Gaba	down
Zfp764	0.828581	-0.264014	1.95766	-0.134862	0.892721	0.999892	Sst Gaba	down
Mettl22	4.73966	-0.264299	0.735971	-0.359116	0.719508	0.999892	Sst Gaba	down
Bloc1s2	16.1235	-0.264312	0.399635	-0.661384	0.508366	0.999892	Sst Gaba	down
Gpatch11	10.1671	-0.264367	0.513217	-0.515118	0.606471	0.999892	Sst Gaba	down
Mast4	153.206	-0.264416	0.1721	-1.53641	0.124438	0.999892	Sst Gaba	down
Anapc13	1.72118	-0.264454	1.26606	-0.208879	0.834543	0.999892	Sst Gaba	down
Gsdme	85.4515	-0.264461	0.220701	-1.19828	0.230808	0.999892	Sst Gaba	down
Wdr41	27.1279	-0.264496	0.327517	-0.80758	0.419333	0.999892	Sst Gaba	down
Trmt12	1.17401	-0.264582	1.45547	-0.181785	0.855751	0.999892	Sst Gaba	down
Fam104a	14.0814	-0.264588	0.421531	-0.627683	0.530212	0.999892	Sst Gaba	down
Twf1	7.30024	-0.264651	0.624909	-0.423504	0.671928	0.999892	Sst Gaba	down
Pcsk1	13.7251	-0.264696	0.434718	-0.608891	0.542597	0.999892	Sst Gaba	down
Prdx3	7.1979	-0.264753	0.587026	-0.451008	0.651984	0.999892	Sst Gaba	down
Pkd2	40.2117	-0.264796	0.275769	-0.960206	0.336951	0.999892	Sst Gaba	down
Dnajc5	48.8602	-0.265052	0.24516	-1.08114	0.279635	0.999892	Sst Gaba	down
Abca2	26.2174	-0.265071	0.353565	-0.749711	0.453429	0.999892	Sst Gaba	down
Hint3	10.5779	-0.265131	0.507863	-0.522051	0.601635	0.999892	Sst Gaba	down
Rnf141	14.7542	-0.265138	0.417251	-0.635439	0.525142	0.999892	Sst Gaba	down
Malsu1	25.5423	-0.265176	0.340029	-0.779863	0.435472	0.999892	Sst Gaba	down
2700097O09Rik	22.986	-0.265714	0.342871	-0.774967	0.438359	0.999892	Sst Gaba	down
Nsun4	4.8784011386946204	-0.265715	0.702438	-0.378276	0.705226	0.999892	Sst Gaba	down
Ensa	21.8901	-0.265831	0.36742	-0.723508	0.469368	0.999892	Sst Gaba	down
4930595D18Rik	9.1941	-0.265858	0.541484	-0.490981	0.62344	0.999892	Sst Gaba	down
Pip5k1a	70.8946	-0.266231	0.23408	-1.13735	0.255392	0.999892	Sst Gaba	down
Kmt5a	15.4997	-0.266278	0.404545	-0.658216	0.510399	0.999892	Sst Gaba	down
Rwdd3	8.26088	-0.266329	0.544013	-0.489563	0.624443	0.999892	Sst Gaba	down
Gclc	28.7968	-0.266407	0.32854	-0.810881	0.417434	0.999892	Sst Gaba	down
Glrx3	20.8412	-0.266851	0.358048	-0.745294	0.456094	0.999892	Sst Gaba	down
Rcor1	41.3375	-0.266954	0.26261	-1.01654	0.309371	0.999892	Sst Gaba	down
Xpa	22.3182	-0.267015	0.341343	-0.782248	0.434069	0.999892	Sst Gaba	down
Mier3	16.807	-0.267049	0.406102	-0.657591	0.510801	0.999892	Sst Gaba	down
Atg13	27.6542	-0.267148	0.332266	-0.804017	0.421387	0.999892	Sst Gaba	down
Ints2	18.6207	-0.267317	0.368695	-0.725035	0.468431	0.999892	Sst Gaba	down
Dock2	2.65395	-0.267564	1.1195	-0.239002	0.811104	0.999892	Sst Gaba	down
Nphs1	0.331919	-0.267705	3.11719	-0.0858802	0.931562	0.999892	Sst Gaba	down
Alox12	0.331919	-0.267705	3.11719	-0.0858802	0.931562	0.999892	Sst Gaba	down
Rnf181	5.96103	-0.267891	0.660597	-0.405529	0.685089	0.999892	Sst Gaba	down
Rad54l	0.560955	-0.267901	2.24455	-0.119356	0.904993	0.999892	Sst Gaba	down
Sdf2	18.3628	-0.268053	0.370958	-0.722597	0.469927	0.999892	Sst Gaba	down
Clcn1	5.7143	-0.268157	0.644224	-0.416247	0.677229	0.999892	Sst Gaba	down
Iqcd	0.737994	-0.268268	1.76544	-0.151955	0.879222	0.999892	Sst Gaba	down
Bpifb1	0.25456	-0.268361	3.11739	-0.0860853	0.931399	0.999892	Sst Gaba	down
Adgre4	0.25456	-0.268361	3.11739	-0.0860853	0.931399	0.999892	Sst Gaba	down
1700028K03Rik	3.94379	-0.268436	0.815286	-0.329254	0.741964	0.999892	Sst Gaba	down
Adcy2	540.177	-0.268445	0.177172	-1.51517	0.129729	0.999892	Sst Gaba	down
Ctsh	0.34319	-0.268748	3.11842	-0.0861809	0.931323	0.999892	Sst Gaba	down
Rbbp9	6.09635	-0.269518	0.643051	-0.419123	0.675126	0.999892	Sst Gaba	down
Jpt1	11.9907	-0.26964	0.451274	-0.597509	0.550168	0.999892	Sst Gaba	down
Mtg2	12.0412	-0.269702	0.455487	-0.592118	0.553772	0.999892	Sst Gaba	down
Arhgef25	17.7405	-0.269747	0.405323	-0.665511	0.505724	0.999892	Sst Gaba	down
Sumo3	5.23264	-0.269856	0.728761	-0.370294	0.711163	0.999892	Sst Gaba	down
Psmb7	21.0287	-0.269993	0.384411	-0.702355	0.482458	0.999892	Sst Gaba	down
Phlpp2	47.8554	-0.27016	0.252357	-1.07055	0.284373	0.999892	Sst Gaba	down
2510039O18Rik	6.10075	-0.270307	0.643907	-0.419792	0.674637	0.999892	Sst Gaba	down
Mbd6	12.3812	-0.270495	0.465067	-0.581625	0.560819	0.999892	Sst Gaba	down
Psma6	9.8487	-0.270505	0.536643	-0.504068	0.614214	0.999892	Sst Gaba	down
Slc19a2	5.73215	-0.270533	0.654007	-0.413654	0.679127	0.999892	Sst Gaba	down
Bbs7	22.9459	-0.270649	0.339458	-0.797298	0.425278	0.999892	Sst Gaba	down
Cd82	0.402501	-0.270708	2.7656	-0.0978839	0.922024	0.999892	Sst Gaba	down
Ncdn	19.7669	-0.271001	0.375779	-0.721171	0.470805	0.999892	Sst Gaba	down
Jmjd7	0.949567	-0.271029	1.59674	-0.169739	0.865215	0.999892	Sst Gaba	down
Rbp1	1.85541	-0.27103	1.14723	-0.236246	0.813241	0.999892	Sst Gaba	down
Rsrc2	53.297	-0.271208	0.239507	-1.13236	0.257483	0.999892	Sst Gaba	down
Fance	11.6057	-0.271356	0.461795	-0.587611	0.556793	0.999892	Sst Gaba	down
Zfp287	11.2865	-0.271374	0.473061	-0.573655	0.566201	0.999892	Sst Gaba	down
Cisd2	35.9578	-0.271393	0.295427	-0.918646	0.358281	0.999892	Sst Gaba	down
Rubcn	50.9761	-0.271425	0.239044	-1.13546	0.256182	0.999892	Sst Gaba	down
Sema6d	670.398	-0.27147	0.128332	-2.11537	0.0343981	0.999892	Sst Gaba	down
Scamp1	41.9577	-0.271674	0.259552	-1.0467	0.295237	0.999892	Sst Gaba	down
Tent4b	66.0789	-0.271862	0.219165	-1.24045	0.21481	0.999892	Sst Gaba	down
Gng12	30.5044	-0.272006	0.327044	-0.831709	0.405573	0.999892	Sst Gaba	down
Phykpl	9.80462	-0.272367	0.52291	-0.520868	0.602459	0.999892	Sst Gaba	down
Alms1	39.45	-0.272479	0.273432	-0.996515	0.31899993619857703	0.999892	Sst Gaba	down
4933402D24Rik	1.84925	-0.272514	1.18932	-0.229134	0.818764	0.999892	Sst Gaba	down
Adamts9	0.422689	-0.272713	2.71436	-0.10047	0.919971	0.999892	Sst Gaba	down
Zbtb4	38.228	-0.272936	0.27448	-0.994374	0.320041	0.999892	Sst Gaba	down
Wrn	44.5471	-0.27299	0.256639	-1.06371	0.287459	0.999892	Sst Gaba	down
Cnot11	4.63486	-0.272993	0.77843	-0.350696	0.725816	0.999892	Sst Gaba	down
Rack1	6.12881	-0.273031	0.676	-0.403893	0.686291	0.999892	Sst Gaba	down
Lrrc37a	0.755215	-0.273215	1.91004	-0.143041	0.886257	0.999892	Sst Gaba	down
Hrk	1.18008	-0.273401	1.5359	-0.178007	0.858718	0.999892	Sst Gaba	down
1810013L24Rik	27.3599	-0.273496	0.329896	-0.829036	0.407084	0.999892	Sst Gaba	down
Srek1	150.348	-0.273505	0.17034	-1.60564	0.108352	0.999892	Sst Gaba	down
Arhgap31	9.0876	-0.273599	0.558042	-0.490285	0.623932	0.999892	Sst Gaba	down
Rnf144a	13.4648	-0.273692	0.449456	-0.60894	0.542564	0.999892	Sst Gaba	down
Cdipt	7.94694	-0.273862	0.577969	-0.473835	0.635617	0.999892	Sst Gaba	down
Fastk	13.8882	-0.274049	0.446512	-0.613754	0.539378	0.999892	Sst Gaba	down
Pik3r1	23.7418	-0.274147	0.334916	-0.818554	0.413041	0.999892	Sst Gaba	down
Rev1	74.4514	-0.274419	0.215778	-1.27177	0.203456	0.999892	Sst Gaba	down
Maf	415.02	-0.27448	0.180159	-1.52355	0.127622	0.999892	Sst Gaba	down
Man2b2	1.12792	-0.274485	1.4936	-0.183775	0.85419	0.999892	Sst Gaba	down
Fktn	39.6077	-0.274902	0.264998	-1.03737	0.299563	0.999892	Sst Gaba	down
Gm960	17.5063	-0.274939	0.383281	-0.717329	0.473171	0.999892	Sst Gaba	down
Slc2a12	2.22417	-0.274945	1.05399	-0.260861	0.7942	0.999892	Sst Gaba	down
Efcab12	4.17081	-0.275078	0.743665	-0.369895	0.711461	0.999892	Sst Gaba	down
Pkd2l2	8.06635	-0.275144	0.608491	-0.452175	0.651143	0.999892	Sst Gaba	down
Ube2z	12.2894	-0.275147	0.471169	-0.583966	0.559243	0.999892	Sst Gaba	down
Gas2l1	11.4067	-0.275267	0.487831	-0.564267	0.572572	0.999892	Sst Gaba	down
Zfp791	3.03869	-0.275364	0.959078	-0.287113	0.774026	0.999892	Sst Gaba	down
Uspl1	11.403	-0.275385	0.499616	-0.551193	0.581502	0.999892	Sst Gaba	down
Ngdn	5.7551	-0.275461	0.663412	-0.415219	0.677982	0.999892	Sst Gaba	down
Rapgef6	143.9	-0.275544	0.173423	-1.58886	0.112093	0.999892	Sst Gaba	down
Pik3cb	30.4735	-0.275611	0.303976	-0.906687	0.364572	0.999892	Sst Gaba	down
Gm12216	2.86463	-0.275905	0.938549	-0.29397	0.768781	0.999892	Sst Gaba	down
Epb41	79.0071	-0.275999	0.205279	-1.34451	0.178784	0.999892	Sst Gaba	down
Mbnl1	71.9148	-0.276171	0.222945	-1.23874	0.215442	0.999892	Sst Gaba	down
Aim2	10.2128	-0.276238	0.526609	-0.52456	0.599889	0.999892	Sst Gaba	down
Mtf2	83.661	-0.27627	0.208338	-1.32606	0.184818	0.999892	Sst Gaba	down
Cavin3	0.484109	-0.27636	2.77903	-0.0994448	0.920785	0.999892	Sst Gaba	down
Card10	0.484109	-0.27636	2.77903	-0.0994448	0.920785	0.999892	Sst Gaba	down
Zfp1	27.1526	-0.276379	0.324804	-0.85091	0.394819	0.999892	Sst Gaba	down
Smarcal1	18.9598	-0.27647	0.36993	-0.747357	0.454848	0.999892	Sst Gaba	down
Smco1	0.813821	-0.276571	1.87202	-0.14774	0.882548	0.999892	Sst Gaba	down
Slc39a12	1.5464	-0.276599	1.28365	-0.215478	0.829395	0.999892	Sst Gaba	down
Insig1	4.48661	-0.276679	0.785645	-0.352168	0.724712	0.999892	Sst Gaba	down
St7l	46.911	-0.276693	0.257676	-1.0738	0.282912	0.999892	Sst Gaba	down
Abcb8	10.1149	-0.276778	0.499104	-0.554549	0.579203	0.999892	Sst Gaba	down
Dgat2l6	0.309526	-0.276833	3.06796	-0.0902334	0.928102	0.999892	Sst Gaba	down
Gabra3	83.5702	-0.276914	0.222902	-1.24231	0.214121	0.999892	Sst Gaba	down
Cenpl	0.793634	-0.277006	1.88575	-0.146894	0.883216	0.999892	Sst Gaba	down
Vapb	26.0052	-0.277017	0.320625	-0.863992	0.387592	0.999892	Sst Gaba	down
Pdss1	52.0597	-0.277202	0.252193	-1.09917	0.271696	0.999892	Sst Gaba	down
Asl	4.33022	-0.277478	0.801587	-0.34616	0.729222	0.999892	Sst Gaba	down
Zfp606	8.85615	-0.277741	0.564249	-0.492232	0.622555	0.999892	Sst Gaba	down
Atp6v1b2	67.3507	-0.27808	0.226342	-1.22859	0.219226	0.999892	Sst Gaba	down
Bnip1	8.95409	-0.27828	0.565511	-0.492087	0.622658	0.999892	Sst Gaba	down
BC048403	1.85253	-0.278315	1.16485	-0.238928	0.811161	0.999892	Sst Gaba	down
Mier1	53.8715	-0.278387	0.249361	-1.1164	0.264251	0.999892	Sst Gaba	down
Trim23	26.4913	-0.278513	0.318623	-0.874113	0.382057	0.999892	Sst Gaba	down
Sall2	3.43806	-0.278782	0.885825	-0.314714	0.752979	0.999892	Sst Gaba	down
Zfand1	7.79505	-0.2788	0.581909	-0.479114	0.631858	0.999892	Sst Gaba	down
Naf1	6.22502	-0.278812	0.65512	-0.42559	0.670407	0.999892	Sst Gaba	down
Prpf4	8.52227	-0.278875	0.554804	-0.502655	0.615207	0.999892	Sst Gaba	down
Alg5	5.76033	-0.278948	0.663175	-0.420625	0.674029	0.999892	Sst Gaba	down
Tdrd3	52.1357	-0.279075	0.244932	-1.1394	0.254537	0.999892	Sst Gaba	down
Cenpb	1.50558	-0.279162	1.36909	-0.203903	0.838429	0.999892	Sst Gaba	down
Nwd2	40.1198	-0.279177	0.277609	-1.00565	0.314585	0.999892	Sst Gaba	down
Srp9	7.51439	-0.279432	0.609049	-0.458801	0.646377	0.999892	Sst Gaba	down
Pdlim1	0.708767	-0.279483	1.96498	-0.142232	0.886897	0.999892	Sst Gaba	down
Ier2	0.514566	-0.279564	2.31648	-0.120685	0.903941	0.999892	Sst Gaba	down
Ube2j1	20.1807	-0.279677	0.381422	-0.733249	0.463407	0.999892	Sst Gaba	down
Fbxl12	20.3673	-0.279711	0.370453	-0.755053	0.450217	0.999892	Sst Gaba	down
Adamtsl2	0.368554	-0.279721	2.86676	-0.0975739	0.922271	0.999892	Sst Gaba	down
Clec11a	0.368554	-0.279721	2.86676	-0.0975739	0.922271	0.999892	Sst Gaba	down
Vmn1r218	0.368554	-0.279721	2.86676	-0.0975739	0.922271	0.999892	Sst Gaba	down
Pnlip	0.368554	-0.279721	2.86676	-0.0975739	0.922271	0.999892	Sst Gaba	down
Lmo3	35.2983	-0.279722	0.303611	-0.921315	0.356886	0.999892	Sst Gaba	down
Fbxo21	30.7509	-0.279737	0.302093	-0.925997	0.354448	0.999892	Sst Gaba	down
Cyp46a1	38.8103	-0.279916	0.268472	-1.04263	0.297122	0.999892	Sst Gaba	down
Mettl3	10.8206	-0.28024	0.494972	-0.566175	0.571275	0.999892	Sst Gaba	down
Kif1bp	21.898	-0.280294	0.353941	-0.791924	0.428405	0.999892	Sst Gaba	down
Ppargc1a	103.232	-0.280388	0.199257	-1.40717	0.159377	0.999892	Sst Gaba	down
Rpl27	13.4535	-0.280857	0.488086	-0.575425	0.565004	0.999892	Sst Gaba	down
Hipk4	5.53576	-0.28092	0.694623	-0.404421	0.685903	0.999892	Sst Gaba	down
Ngrn	4.96821	-0.280958	0.736442	-0.381507	0.702827	0.999892	Sst Gaba	down
Slc35c2	10.8397	-0.281232	0.506038	-0.555752	0.57838	0.999892	Sst Gaba	down
Stau1	37.163	-0.281356	0.279023	-1.00836	0.313281	0.999892	Sst Gaba	down
Pcdh11x	521.791	-0.281478	0.184833	-1.52288	0.127789	0.999892	Sst Gaba	down
Bsg	13.6664	-0.281659	0.459472	-0.613006	0.539872	0.999892	Sst Gaba	down
Abraxas2	12.3186	-0.281692	0.468375	-0.601425	0.547557	0.999892	Sst Gaba	down
Bcl2l11	13.3789	-0.281731	0.461794	-0.61008	0.541809	0.999892	Sst Gaba	down
Coro1a	2.88237	-0.281742	0.968724	-0.290838	0.771175	0.999892	Sst Gaba	down
Gpr62	0.275929	-0.281804	3.1198	-0.0903277	0.928027	0.999892	Sst Gaba	down
Galnt6	0.275929	-0.281804	3.1198	-0.0903277	0.928027	0.999892	Sst Gaba	down
Rhbdf1	1.44228	-0.281849	1.27739	-0.220645	0.825369	0.999892	Sst Gaba	down
Leprot	3.95214	-0.281972	0.784586	-0.359389	0.719304	0.999892	Sst Gaba	down
Sgcb	10.0691	-0.28203	0.509231	-0.553836	0.579691	0.999892	Sst Gaba	down
Mitd1	8.43179	-0.282497	0.58897	-0.479646	0.631479	0.999892	Sst Gaba	down
1700125H20Rik	0.717715	-0.282552	2.05478	-0.137509	0.890628	0.999892	Sst Gaba	down
Hectd3	9.32933	-0.282753	0.513166	-0.550998	0.581635	0.999892	Sst Gaba	down
Ube4b	82.5246	-0.282929	0.201471	-1.40432	0.160225	0.999892	Sst Gaba	down
Ckmt1	17.5538	-0.283063	0.395357	-0.715967	0.474011	0.999892	Sst Gaba	down
Stx19	2.6556	-0.283097	0.991488	-0.285527	0.77524	0.999892	Sst Gaba	down
Svil	21.6055	-0.283204	0.370261	-0.764876	0.444345	0.999892	Sst Gaba	down
BC004004	16.2731	-0.283316	0.451807	-0.627072	0.530612	0.999892	Sst Gaba	down
Impa1	15.8584	-0.28357	0.396703	-0.714817	0.474722	0.999892	Sst Gaba	down
Hsd17b4	23.5203	-0.283654	0.343266	-0.826336	0.408613	0.999892	Sst Gaba	down
Mta3	83.9438	-0.283892	0.206833	-1.37257	0.169886	0.999892	Sst Gaba	down
4930447A16Rik	1.3303	-0.284039	1.36573	-0.207976	0.835248	0.999892	Sst Gaba	down
Zcchc2	17.3814	-0.284137	0.382091	-0.743637	0.457096	0.999892	Sst Gaba	down
Ngly1	20.4198	-0.284624	0.362644	-0.784857	0.432538	0.999892	Sst Gaba	down
D3Ertd751e	22.6401	-0.284673	0.358264	-0.794591	0.426852	0.999892	Sst Gaba	down
Dtwd2	9.70965	-0.284708	0.491154	-0.579673	0.562135	0.999892	Sst Gaba	down
Cd46	44.3437	-0.285188	0.256517	-1.11177	0.266237	0.999892	Sst Gaba	down
Efhd2	15.582	-0.285294	0.405997	-0.7027	0.482243	0.999892	Sst Gaba	down
Zfp618	33.6544	-0.285374	0.314845	-0.906395	0.364727	0.999892	Sst Gaba	down
Zfp513	4.16746	-0.285428	0.812087	-0.351474	0.725233	0.999892	Sst Gaba	down
Klhl24	50.2307	-0.285568	0.241973	-1.18017	0.237934	0.999892	Sst Gaba	down
Sirt1	10.4419	-0.285754	0.503099	-0.567987	0.570044	0.999892	Sst Gaba	down
S1pr5	0.410835	-0.285801	2.75164	-0.103866	0.917276	0.999892	Sst Gaba	down
Srgn	0.410835	-0.285801	2.75164	-0.103866	0.917276	0.999892	Sst Gaba	down
Cdc25b	11.5302	-0.285823	0.46280862517904803	-0.617584	0.536849	0.999892	Sst Gaba	down
Pcdhb10	0.554461	-0.285869	2.44807	-0.116773	0.90704	0.999892	Sst Gaba	down
Gar1	2.54237	-0.286069	1.01063	-0.28306	0.777131	0.999892	Sst Gaba	down
Gm3512	0.454195	-0.28621	2.63802	-0.108495	0.913603	0.999892	Sst Gaba	down
Xaf1	0.582005	-0.286292	2.17873	-0.131403	0.895456	0.999892	Sst Gaba	down
Raph1	81.7076	-0.286858	0.219921	-1.30437	0.192109	0.999892	Sst Gaba	down
Nhp2	0.693954	-0.287025	2.04347	-0.140459	0.888297	0.999892	Sst Gaba	down
Nudt7	2.39197	-0.287111	1.06836	-0.26874	0.78813	0.999892	Sst Gaba	down
Nup43	5.44997	-0.287616	0.695245	-0.41369	0.679101	0.999892	Sst Gaba	down
Lbr	7.10282	-0.288005	0.627143	-0.459233	0.646067	0.999892	Sst Gaba	down
Il16	2.06569	-0.288412	1.13942	-0.253122	0.800174	0.999892	Sst Gaba	down
Erbin	71.7672	-0.288511	0.220557	-1.3081	0.190838	0.999892	Sst Gaba	down
Eif2b1	4.15439	-0.288523	0.782229	-0.368847	0.712242	0.999892	Sst Gaba	down
Atg16l1	60.891	-0.288546	0.235447	-1.22552	0.220378	0.999892	Sst Gaba	down
Spx	3.45088	-0.288637	0.930606	-0.31016	0.756439	0.999892	Sst Gaba	down
Pcca	160.219	-0.288881	0.164947	-1.75135	0.0798851	0.999892	Sst Gaba	down
Idi1	3.09899	-0.289016	0.932044	-0.310089	0.756493	0.999892	Sst Gaba	down
Yipf5	22.6127	-0.289202	0.352081	-0.821409	0.411413	0.999892	Sst Gaba	down
Alg9	23.4183	-0.289213	0.333465	-0.867297	0.385779	0.999892	Sst Gaba	down
Ppp1r7	17.6575	-0.289461	0.38286	-0.756049	0.44962	0.999892	Sst Gaba	down
Ndufa8	8.99697	-0.289726	0.562695	-0.51489	0.60663	0.999892	Sst Gaba	down
Arxes1	3.15371	-0.289765	0.88565	-0.327178	0.743533	0.999892	Sst Gaba	down
Emc4	8.5792	-0.289775	0.581359	-0.498444	0.618171	0.999892	Sst Gaba	down
Ccar2	10.5977	-0.289913	0.491395	-0.58998	0.555204	0.999892	Sst Gaba	down
Gm527	2.60843	-0.28998	0.994241	-0.29166	0.770547	0.999892	Sst Gaba	down
Suco	37.6496	-0.290229	0.276904	-1.04812	0.294582	0.999892	Sst Gaba	down
Pnpla3	9.60104	-0.290301	0.501454	-0.578919	0.562644	0.999892	Sst Gaba	down
Slc24a4	10.0582	-0.290372	0.543786	-0.533983	0.593353	0.999892	Sst Gaba	down
Pole2	0.31821	-0.29077	3.03931	-0.0956695	0.923783	0.999892	Sst Gaba	down
Rapgef3	0.888149	-0.291235	1.7979	-0.161986	0.871317	0.999892	Sst Gaba	down
Mdm1	8.63501	-0.29126	0.544423	-0.534988	0.592658	0.999892	Sst Gaba	down
Gm4924	27.9408	-0.291264	0.313581	-0.928831	0.352976	0.999892	Sst Gaba	down
Nosip	5.66802	-0.291393	0.698724	-0.417036	0.676652	0.999892	Sst Gaba	down
Nrtn	0.75402	-0.29154	1.76366	-0.165304	0.868705	0.999892	Sst Gaba	down
Rps15a	10.54	-0.291669	0.537191	-0.542951	0.587163	0.999892	Sst Gaba	down
Stk24	25.4312	-0.291846	0.331743	-0.879734	0.379004	0.999892	Sst Gaba	down
Smad7	9.73811	-0.291935	0.511653	-0.570573	0.568289	0.999892	Sst Gaba	down
Hist2h4	0.794445	-0.291995	1.9698	-0.148236	0.882156	0.999892	Sst Gaba	down
Rbm42	6.72246	-0.292169	0.616597	-0.473841	0.635613	0.999892	Sst Gaba	down
Eef1akmt3	1.08791	-0.292257	1.72295	-0.169626	0.865304	0.999892	Sst Gaba	down
Psme2	2.26831	-0.292664	1.09322	-0.267708	0.788924	0.999892	Sst Gaba	down
Tex9	19.5121	-0.292773	0.363731	-0.804916	0.420868	0.999892	Sst Gaba	down
Mdh1	48.4468	-0.292887	0.259182	-1.13004	0.258458	0.999892	Sst Gaba	down
Lmntd1	0.705801	-0.292986	1.9602	-0.149467	0.881185	0.999892	Sst Gaba	down
Cdkn2aipnl	2.9862	-0.293104	0.881888	-0.33236	0.739618	0.999892	Sst Gaba	down
Polh	7.72804	-0.293136	0.578053	-0.507109	0.612079	0.999892	Sst Gaba	down
Polr3d	8.33787	-0.293234	0.564515	-0.519445	0.603451	0.999892	Sst Gaba	down
Rnf103	25.2619	-0.29332	0.331962	-0.883595	0.376915	0.999892	Sst Gaba	down
Haus5	1.09608	-0.293601	1.58362	-0.185399	0.852916	0.999892	Sst Gaba	down
Atad2	6.17042	-0.293606	0.644882	-0.455287	0.648903	0.999892	Sst Gaba	down
Cdk11b	40.134	-0.293785	0.271454	-1.08226	0.279135	0.999892	Sst Gaba	down
Rnf19a	28.9321	-0.293809	0.3184	-0.922767	0.356128	0.999892	Sst Gaba	down
Cript	11.7532	-0.29381	0.461665	-0.636414	0.524506	0.999892	Sst Gaba	down
Nynrin	5.3106	-0.293981	0.671375	-0.437878	0.661474	0.999892	Sst Gaba	down
Lrrc28	51.7755	-0.294049	0.250791	-1.17249	0.241001	0.999892	Sst Gaba	down
Tmem165	29.7513	-0.29406	0.311366	-0.944418	0.344956	0.999892	Sst Gaba	down
Tom1l1	7.35406	-0.294183	0.579622	-0.507543	0.611774	0.999892	Sst Gaba	down
Mrpl14	5.38613	-0.294349	0.710126	-0.414502	0.678506	0.999892	Sst Gaba	down
Gapdh	16.761	-0.294644	0.425545	-0.692392	0.488691	0.999892	Sst Gaba	down
Wdr91	10.6056	-0.294982	0.495872	-0.594874	0.551928	0.999892	Sst Gaba	down
Hnrnpf	16.8059	-0.295024	0.401756	-0.734336	0.462744	0.999892	Sst Gaba	down
Ndufa7	12.2161	-0.295282	0.480083	-0.615063	0.538513	0.999892	Sst Gaba	down
Zfp810	17.3512	-0.295631	0.378489	-0.781084	0.434753	0.999892	Sst Gaba	down
Nmt1	37.7826	-0.296428	0.292607	-1.01306	0.311032	0.999892	Sst Gaba	down
Mcrs1	6.09101	-0.296514	0.664095	-0.446493	0.655241	0.999892	Sst Gaba	down
Stxbp2	8.15054	-0.296681	0.561739	-0.528148	0.597397	0.999892	Sst Gaba	down
Kpnb1	16.8362	-0.296812	0.408912	-0.725858	0.467926	0.999892	Sst Gaba	down
Slc16a2	23.2865	-0.296952	0.379517	-0.782448	0.433951	0.999892	Sst Gaba	down
Gsr	16.4576	-0.297016	0.400294	-0.741994	0.458091	0.999892	Sst Gaba	down
Clu	10.549	-0.297075	0.596276	-0.498217	0.618331	0.999892	Sst Gaba	down
Mcmdc2	12.3889	-0.297177	0.460524	-0.645302	0.518732	0.999892	Sst Gaba	down
Zfp362	10.5041	-0.297228	0.48024	-0.618915	0.535973	0.999892	Sst Gaba	down
Acadm	7.99157	-0.297556	0.571654	-0.520517	0.602703	0.999892	Sst Gaba	down
Gm5141	11.975	-0.297611	0.468964	-0.634614	0.52568	0.999892	Sst Gaba	down
Dclre1a	4.58779	-0.297716	0.756554	-0.393516	0.693939	0.999892	Sst Gaba	down
Farsa	21.9005	-0.29783	0.346689	-0.859068	0.390303	0.999892	Sst Gaba	down
Zfp286	10.0334	-0.297932	0.507623	-0.586916	0.55726	0.999892	Sst Gaba	down
Zfp995	6.7165	-0.297949	0.597771	-0.498434	0.618178	0.999892	Sst Gaba	down
Bscl2	20.8742	-0.297954	0.37189	-0.801189	0.423022	0.999892	Sst Gaba	down
Sema5b	1.80042	-0.298009	1.38238	-0.215577	0.829318	0.999892	Sst Gaba	down
Eif4e2	17.8833	-0.298064	0.380033	-0.784309	0.432859	0.999892	Sst Gaba	down
Tmtc3	17.298	-0.298075	0.404262	-0.737331	0.46092094447418003	0.999892	Sst Gaba	down
Mkrn2	11.9153	-0.298271	0.474782	-0.628228	0.529854	0.999892	Sst Gaba	down
Tecr	57.8676	-0.298312	0.231712	-1.28743	0.197946	0.999892	Sst Gaba	down
Ccnb2	3.12742	-0.298376	0.936796	-0.318507	0.7501	0.999892	Sst Gaba	down
Sept6	32.6997	-0.298412	0.290536	-1.02711	0.304369	0.999892	Sst Gaba	down
Krt222	22.0905	-0.29843	0.349129	-0.854783	0.392671	0.999892	Sst Gaba	down
Phyhd1	5.16694	-0.298951	0.688906	-0.43395	0.664324	0.999892	Sst Gaba	down
Rnf168	19.8403	-0.298987	0.38963880967396203	-0.767344	0.442877	0.999892	Sst Gaba	down
Lrrtm1	16.5042	-0.299012	0.403946	-0.740227	0.459162	0.999892	Sst Gaba	down
Hbp1	11.5606	-0.299555	0.487437	-0.614552	0.53885089969353706	0.999892	Sst Gaba	down
Hmgcs1	17.8324	-0.299599	0.387575	-0.77301	0.439516	0.999892	Sst Gaba	down
Tent5d	6.86456	-0.299718	0.663912	-0.451442	0.651671	0.999892	Sst Gaba	down
Mtmr12	21.5916	-0.299743	0.346369	-0.865385	0.386827	0.999892	Sst Gaba	down
Gpd2	18.1006	-0.299811	0.406696	-0.737188	0.461008	0.999892	Sst Gaba	down
Mmp24	29.1428	-0.299858	0.309512	-0.968811	0.33264	0.999892	Sst Gaba	down
Tceal1	0.624776	-0.299977	2.18588	-0.137234	0.890846	0.999892	Sst Gaba	down
Tpmt	5.20424	-0.300072	0.688837	-0.435622	0.663111	0.999892	Sst Gaba	down
Egfl7	1.7521	-0.300316	1.26792	-0.236858	0.812767	0.999892	Sst Gaba	down
Dusp8	13.4516	-0.300409	0.448663	-0.669565	0.503135	0.999892	Sst Gaba	down
Dexi	33.5728	-0.300643	0.298502	-1.00717	0.313852	0.999892	Sst Gaba	down
Syf2	5.78996	-0.300709	0.686178	-0.438238	0.661214	0.999892	Sst Gaba	down
AB124611	0.844839	-0.300721	1.99654	-0.150621	0.880275	0.999892	Sst Gaba	down
Gm10762	0.562266	-0.300726	2.43205	-0.123651	0.901591	0.999892	Sst Gaba	down
Tsfm	7.62788	-0.300857	0.582033	-0.516908	0.60522	0.999892	Sst Gaba	down
Il1rap	21.1014	-0.300889	0.370047	-0.81311	0.416155	0.999892	Sst Gaba	down
4931406C07Rik	15.0933	-0.301239	0.418136	-0.720433	0.471259	0.999892	Sst Gaba	down
Ankmy2	21.0858	-0.301344	0.347687	-0.866711	0.386101	0.999892	Sst Gaba	down
Fmn1	231.774	-0.301361	0.158246	-1.90439	0.0568599	0.999892	Sst Gaba	down
Irf9	7.14213	-0.301387	0.599376	-0.502835	0.61508	0.999892	Sst Gaba	down
St8sia5	45.8079	-0.301436	0.264006	-1.14178	0.253547	0.999892	Sst Gaba	down
Glt8d1	37.023	-0.301479	0.290629	-1.03733	0.29958	0.999892	Sst Gaba	down
Ttbk2	16.8468	-0.301481	0.3935	-0.766152	0.443586	0.999892	Sst Gaba	down
Sall3	0.481749	-0.301706	2.3941	-0.126021	0.899716	0.999892	Sst Gaba	down
Faf1	205.891	-0.301711	0.15891	-1.89862	0.0576142	0.999892	Sst Gaba	down
Klhl14	30.8492	-0.301891	0.32449	-0.930357	0.352186	0.999892	Sst Gaba	down
Col23a1	0.564404	-0.301992	2.23783	-0.134949	0.892652	0.999892	Sst Gaba	down
Zfp382	6.11498	-0.302	0.630117	-0.479277	0.631742	0.999892	Sst Gaba	down
Slc25a4	38.5144	-0.302082	0.282316	-1.07001	0.284613	0.999892	Sst Gaba	down
Slx1b	13.9217	-0.302669	0.438529	-0.690192	0.490073	0.999892	Sst Gaba	down
Ddx39b	33.9238	-0.302732	0.294343	-1.0285	0.303713	0.999892	Sst Gaba	down
Elovl7	9.11267	-0.302872	0.563351	-0.537625	0.590836	0.999892	Sst Gaba	down
Etv3	6.72191	-0.303026	0.61449	-0.493134	0.621918	0.999892	Sst Gaba	down
Foxo1	4.34023	-0.303354	0.820241	-0.369835	0.711506	0.999892	Sst Gaba	down
Zfp518a	6.66291	-0.303406	0.626818	-0.484042	0.628356	0.999892	Sst Gaba	down
Sp4	44.4084	-0.303434	0.267699	-1.13349	0.257009	0.999892	Sst Gaba	down
Rida	3.81275	-0.303572	0.870367	-0.348786	0.72725	0.999892	Sst Gaba	down
Babam2	78.3937	-0.303699	0.212844	-1.42686	0.15362	0.999892	Sst Gaba	down
Pou2f1	80.7745	-0.303785	0.209231	-1.45191	0.146526	0.999892	Sst Gaba	down
Ero1lb	23.7654	-0.303858	0.342521	-0.887121	0.375014	0.999892	Sst Gaba	down
Ano4	293.533	-0.304148	0.142806	-2.1298	0.0331881	0.999892	Sst Gaba	down
Mfsd12	2.60162	-0.304223	1.00121	-0.303856	0.761238	0.999892	Sst Gaba	down
Flywch2	3.86585	-0.304438	0.812409	-0.374735	0.707858	0.999892	Sst Gaba	down
Dll1	1.24533	-0.304532	1.45823	-0.208836	0.834576	0.999892	Sst Gaba	down
Ell2	80.2738	-0.304543	0.209261	-1.45533	0.145579	0.999892	Sst Gaba	down
Mapk1ip1l	23.0842	-0.304564	0.339896	-0.896052	0.370225	0.999892	Sst Gaba	down
Zfp467	12.0946	-0.304654	0.456787	-0.666951	0.504803	0.999892	Sst Gaba	down
Nubp1	4.77588	-0.304676	0.732319	-0.416042	0.677379	0.999892	Sst Gaba	down
Deptor	18.4392	-0.304877	0.380228	-0.801826	0.422654	0.999892	Sst Gaba	down
Tubg1	1.53944	-0.305014	1.27061	-0.240054	0.810289	0.999892	Sst Gaba	down
Focad	194.042	-0.305172	0.155922	-1.95721	0.0503223	0.999892	Sst Gaba	down
Morn4	7.59611	-0.305746	0.563289	-0.542787	0.587276	0.999892	Sst Gaba	down
Asah2	15.996	-0.305753	0.422393	-0.72386	0.469152	0.999892	Sst Gaba	down
Pdik1l	7.03772	-0.305946	0.588165	-0.52017	0.602945	0.999892	Sst Gaba	down
Il6st	16.4697	-0.306022	0.390627	-0.783412	0.433385	0.999892	Sst Gaba	down
Wnt5b	8.12157	-0.306058	0.578518	-0.529038	0.596779	0.999892	Sst Gaba	down
Slc16a10	27.4877	-0.306129	0.35395	-0.864893	0.387098	0.999892	Sst Gaba	down
Cops2	20.8569	-0.306218	0.348284	-0.87922	0.379282	0.999892	Sst Gaba	down
Adam21	2.92537	-0.306226	0.874672	-0.350104	0.726261	0.999892	Sst Gaba	down
Pdgfra	0.907612	-0.306306	1.87502	-0.163362	0.870234	0.999892	Sst Gaba	down
Meis1	1.58121	-0.306348	1.42043	-0.215674	0.829242	0.999892	Sst Gaba	down
Dbnl	12.3216	-0.306402	0.440299	-0.695896	0.486494	0.999892	Sst Gaba	down
6430550D23Rik	2.9134	-0.306484	0.955459	-0.320771	0.748384	0.999892	Sst Gaba	down
Adap2	2.0252473034722702	-0.306487	1.18972	-0.257612	0.796706	0.999892	Sst Gaba	down
Rfxank	3.91843	-0.306685	0.809126	-0.379032	0.704664	0.999892	Sst Gaba	down
Zfp110	8.37114	-0.306744	0.551757	-0.55594	0.578252	0.999892	Sst Gaba	down
Ammecr1	42.9647	-0.30714	0.273977	-1.12104	0.262269	0.999892	Sst Gaba	down
Zkscan16	13.565	-0.307142	0.457555	-0.671267	0.50205	0.999892	Sst Gaba	down
1700019D03Rik	13.4441	-0.307189	0.440897	-0.696737	0.485968	0.999892	Sst Gaba	down
Bphl	15.6894	-0.307264	0.424685	-0.72351	0.469367	0.999892	Sst Gaba	down
Rbck1	10.7563	-0.307303	0.491609	-0.625097	0.531907	0.999892	Sst Gaba	down
Chrm1	14.9536	-0.307495	0.440043	-0.698783	0.484687	0.999892	Sst Gaba	down
Rpp30	11.7344	-0.307568	0.477891	-0.643594	0.519839	0.999892	Sst Gaba	down
Ttc28	67.2615	-0.308058	0.22008	-1.39976	0.161587	0.999892	Sst Gaba	down
Tmem121	3.96207	-0.308251	0.804422	-0.383196	0.701575	0.999892	Sst Gaba	down
Pign	38.4381	-0.308297	0.268976	-1.14619	0.251718	0.999892	Sst Gaba	down
Prkar1a	36.7295	-0.308341	0.293612	-1.05017	0.293641	0.999892	Sst Gaba	down
Rhob	3.13994	-0.308462	0.892832	-0.345487	0.729728	0.999892	Sst Gaba	down
Lias	18.5323	-0.308997	0.384074	-0.804523	0.421095	0.999892	Sst Gaba	down
Zfp748	2.85978	-0.309181	0.91625	-0.337441	0.735784	0.999892	Sst Gaba	down
Vmn2r2	0.953002	-0.309227	1.75322	-0.176376	0.859998	0.999892	Sst Gaba	down
Kif5b	72.7964	-0.309382	0.216619	-1.42823	0.153225	0.999892	Sst Gaba	down
Ddrgk1	11.6587	-0.309945	0.472816	-0.65553	0.512126	0.999892	Sst Gaba	down
Fam120c	70.7441	-0.310688	0.21908	-1.41815	0.156146	0.999892	Sst Gaba	down
Apol8	3.71627	-0.310732	0.81971	-0.379076	0.704631	0.999892	Sst Gaba	down
Rps19bp1	1.32229	-0.310751	1.37126	-0.226617	0.820721	0.999892	Sst Gaba	down
Slc30a7	28.1187	-0.31089	0.307154	-1.01216	0.311459	0.999892	Sst Gaba	down
Lsm12	11.1522	-0.311041	0.471865	-0.659174	0.509784	0.999892	Sst Gaba	down
Bbip1	31.753	-0.311157	0.297772	-1.04495	0.296047	0.999892	Sst Gaba	down
Anp32a	26.1291	-0.311401	0.352145	-0.884297	0.376536	0.999892	Sst Gaba	down
Parp11	11.2511	-0.311632	0.467012	-0.667289	0.504587	0.999892	Sst Gaba	down
Cop1	81.6887	-0.311728	0.204674	-1.52304	0.127748	0.999892	Sst Gaba	down
Dram1	8.94051	-0.31173	0.533113	-0.584736	0.558725	0.999892	Sst Gaba	down
Slc25a17	10.2285	-0.311861	0.487616	-0.639563	0.522457	0.999892	Sst Gaba	down
Sspn	1.10754	-0.311914	1.42977	-0.218157	0.827307	0.999892	Sst Gaba	down
Tnpo1	67.7425	-0.312017	0.218456	-1.42828	0.153211	0.999892	Sst Gaba	down
Itgb1bp2	0.937194	-0.31224	1.65372	-0.188811	0.850241	0.999892	Sst Gaba	down
Slc9a2	6.27341	-0.312281	0.659756	-0.473328	0.63598	0.999892	Sst Gaba	down
Cyb5d1	0.470932	-0.312369	2.4141	-0.129393	0.897046	0.999892	Sst Gaba	down
Plekhb2	23.9104	-0.312408	0.342814	-0.911305	0.362135	0.999892	Sst Gaba	down
Anapc2	9.66549	-0.312669	0.525639	-0.594836	0.551953	0.999892	Sst Gaba	down
Urb2	4.60443	-0.313021	0.739718	-0.423163	0.672176	0.999892	Sst Gaba	down
Cd55	5.17812	-0.313253	0.676948	-0.462743	0.643549	0.999892	Sst Gaba	down
Taldo1	6.95495	-0.313547	0.631821	-0.49626	0.619711	0.999892	Sst Gaba	down
Srxn1	3.04179	-0.3136	0.926892	-0.338335	0.73511	0.999892	Sst Gaba	down
Cask	150.903	-0.313788	0.18892	-1.66096	0.0967224	0.999892	Sst Gaba	down
Ccdc43	4.81226	-0.313822	0.707372	-0.443645	0.657299	0.999892	Sst Gaba	down
Rprd1b	28.1441	-0.313946	0.318658	-0.985213	0.32452	0.999892	Sst Gaba	down
Srp19	8.26803	-0.313991	0.557454	-0.56326	0.573258	0.999892	Sst Gaba	down
Cox7c	31.3681	-0.314237	0.348811	-0.90088	0.367652	0.999892	Sst Gaba	down
Elk1	6.96201	-0.314432	0.601898	-0.522401	0.601391	0.999892	Sst Gaba	down
4930590J08Rik	8.83395	-0.314514	0.543964	-0.578188	0.563137	0.999892	Sst Gaba	down
1600002K03Rik	2.52237	-0.314569	1.00891	-0.31179	0.7552	0.999892	Sst Gaba	down
Pars2	0.494508	-0.314921	2.37168	-0.132784	0.894364	0.999892	Sst Gaba	down
Phtf1	59.631	-0.314974	0.231976	-1.35779	0.174531	0.999892	Sst Gaba	down
Trpm4	5.87442	-0.315074	0.641002	-0.491534	0.623049	0.999892	Sst Gaba	down
Med6	23.6918	-0.31512	0.335775	-0.938484	0.347995	0.999892	Sst Gaba	down
Mindy4	14.8226	-0.315246	0.424658	-0.742352	0.457874	0.999892	Sst Gaba	down
Ptgs2	1.07538	-0.315544	1.54345	-0.204441	0.838009	0.999892	Sst Gaba	down
Acsl5	9.33568	-0.315559	0.541112	-0.583168	0.559781	0.999892	Sst Gaba	down
Kbtbd3	10.6994	-0.315591	0.486029	-0.649324	0.516129	0.999892	Sst Gaba	down
Tspan9	6.24191	-0.315689	0.725011	-0.435427	0.663253	0.999892	Sst Gaba	down
Arrdc2	0.680238	-0.316228	2.31199	-0.136777	0.891207	0.999892	Sst Gaba	down
Zhx3	56.2017	-0.316626	0.233539	-1.35577	0.175173	0.999892	Sst Gaba	down
Ift74	22.0363	-0.31703	0.375704	-0.843828	0.398766	0.999892	Sst Gaba	down
Mios	23.7902	-0.317208	0.338414	-0.937338	0.348585	0.999892	Sst Gaba	down
Oaz2	20.2294	-0.317276	0.365446	-0.868189	0.385291	0.999892	Sst Gaba	down
Cog8	7.29976	-0.317342	0.611763	-0.518734	0.603947	0.999892	Sst Gaba	down
Eif4e	43.4108	-0.317461	0.255415	-1.24292	0.213896	0.999892	Sst Gaba	down
Crtap	1.18782	-0.31789	1.44523	-0.219957	0.825904	0.999892	Sst Gaba	down
Stxbp4	38.1109	-0.318067	0.284518	-1.11791	0.263603	0.999892	Sst Gaba	down
Hagh	27.2378	-0.318093	0.324644	-0.979821	0.327174	0.999892	Sst Gaba	down
Minar2	7.46233	-0.318284	0.57408	-0.554423	0.579289	0.999892	Sst Gaba	down
Rasgef1b	39.9981	-0.318387	0.347496	-0.916232	0.359545	0.999892	Sst Gaba	down
Ccdc73	10.9789	-0.318534	0.512605	-0.621403	0.534334	0.999892	Sst Gaba	down
Ap2m1	8.88353	-0.31866	0.56522	-0.563781	0.572903	0.999892	Sst Gaba	down
Tcaim	17.972	-0.318701	0.396533	-0.803717	0.42156	0.999892	Sst Gaba	down
Cops4	16.9929	-0.31875	0.397931	-0.801018	0.423121	0.999892	Sst Gaba	down
Efhc2	2.2497	-0.318851	1.08514	-0.293835	0.768884	0.999892	Sst Gaba	down
Lysmd3	7.96918	-0.318905	0.571234	-0.558274	0.576657	0.999892	Sst Gaba	down
Gbe1	37.4593	-0.318923	0.289104	-1.10314	0.269967	0.999892	Sst Gaba	down
4931423N10Rik	3.01081	-0.318952	0.9754	-0.326996	0.743671	0.999892	Sst Gaba	down
Tmem60	5.64467	-0.318996	0.704467	-0.452819	0.650679	0.999892	Sst Gaba	down
Anks1	115.039	-0.319058	0.18601	-1.71527	0.086295	0.999892	Sst Gaba	down
Pnma3	6.471	-0.319111	0.670639	-0.475831	0.634194	0.999892	Sst Gaba	down
Snx12	31.7833	-0.319208	0.300964	-1.06062	0.288862	0.999892	Sst Gaba	down
Zfp777	16.5225	-0.319429	0.425002	-0.751594	0.452295	0.999892	Sst Gaba	down
Ermp1	13.6866	-0.319531	0.438087	-0.729377	0.465771	0.999892	Sst Gaba	down
Pzp	3.86684	-0.319532	0.833697	-0.383271	0.701519	0.999892	Sst Gaba	down
Otud4	36.7971	-0.319651	0.29428	-1.08621	0.277385	0.999892	Sst Gaba	down
Atp5l	35.6484	-0.319861	0.281741	-1.1353	0.256248	0.999892	Sst Gaba	down
Uhrf1bp1	14.8376	-0.319939	0.409512	-0.781268	0.434645	0.999892	Sst Gaba	down
Man1b1	24.3019	-0.319953	0.33264	-0.96186	0.33612	0.999892	Sst Gaba	down
Zfp976	9.43161	-0.320042	0.539251	-0.593492	0.552852	0.999892	Sst Gaba	down
Mob1b	24.8805	-0.320121	0.325492	-0.983496	0.325363	0.999892	Sst Gaba	down
Chkb	14.343	-0.320264	0.438339	-0.730631	0.465005	0.999892	Sst Gaba	down
Dgcr2	24.695	-0.320393	0.349479	-0.916774	0.359261	0.999892	Sst Gaba	down
Tex22	0.95278	-0.32045	1.62671	-0.196993	0.843833	0.999892	Sst Gaba	down
Nup54	16.6155	-0.320595	0.449187	-0.713721	0.475399	0.999892	Sst Gaba	down
Wdtc1	20.2669	-0.32096	0.354902	-0.904362	0.365803	0.999892	Sst Gaba	down
Vps50	43.488	-0.321263	0.268524	-1.1964	0.231539	0.999892	Sst Gaba	down
Inip	6.36738	-0.321721	0.642516	-0.500721	0.616567	0.999892	Sst Gaba	down
Atp13a3	65.3234	-0.321766	0.223003	-1.44288	0.149054	0.999892	Sst Gaba	down
Hpgd	0.606372	-0.321847	2.35852	-0.136462	0.891456	0.999892	Sst Gaba	down
Esrrg	175.971	-0.321892	0.172752	-1.86332	0.0624178	0.999892	Sst Gaba	down
Tmc7	15.0631	-0.321918	0.408721	-0.787624	0.430916	0.999892	Sst Gaba	down
Gnptg	26.2236	-0.321994	0.352488	-0.913489	0.360985	0.999892	Sst Gaba	down
Mt1	7.07974	-0.322399	0.636714	-0.506348	0.612612	0.999892	Sst Gaba	down
Wdhd1	10.3824	-0.322587	0.540581	-0.596741	0.550681	0.999892	Sst Gaba	down
Fam102a	11.105	-0.322637	0.473542	-0.681328	0.495664	0.999892	Sst Gaba	down
Atg14	14.0272	-0.322655	0.429186	-0.751783	0.452181	0.999892	Sst Gaba	down
Ryr1	1.59896	-0.322896	1.19476	-0.270261	0.78696	0.999892	Sst Gaba	down
Pmepa1	17.091	-0.323047	0.423524	-0.762759	0.445607	0.999892	Sst Gaba	down
Rxrb	6.95589	-0.323069	0.620488	-0.520669	0.602597	0.999892	Sst Gaba	down
Rtl1	16.1136	-0.323282	0.412455	-0.783798	0.433159	0.999892	Sst Gaba	down
Mtrf1l	10.1538	-0.323305	0.4909	-0.658597	0.510155	0.999892	Sst Gaba	down
Ranbp17	78.4964	-0.323311	0.239375	-1.35065	0.176809	0.999892	Sst Gaba	down
Rassf3	13.0864	-0.323478	0.443268	-0.729757	0.465539	0.999892	Sst Gaba	down
2010315B03Rik	16.2553	-0.323557	0.404365	-0.800163	0.423616	0.999892	Sst Gaba	down
Crtac1	46.006	-0.3236	0.261163	-1.23907	0.215319	0.999892	Sst Gaba	down
Trim41	15.4935	-0.323609	0.404585	-0.799855	0.423795	0.999892	Sst Gaba	down
Luc7l3	160.107	-0.323634	0.175201	-1.84722	0.0647157	0.999892	Sst Gaba	down
Map3k10	27.7361	-0.323717	0.311692	-1.03858	0.299	0.999892	Sst Gaba	down
Txlnb	1.24556	-0.323823	1.36083	-0.23796	0.811912	0.999892	Sst Gaba	down
Psmd3	15.2406	-0.324031	0.400885	-0.808288	0.418925	0.999892	Sst Gaba	down
Gm17387	1.7639	-0.324131	1.25095	-0.259107	0.795553	0.999892	Sst Gaba	down
Vmn2r29	7.6187	-0.32419	0.571938	-0.566827	0.570832	0.999892	Sst Gaba	down
Dnmbp	20.6415	-0.324594	0.353133	-0.919184	0.358	0.999892	Sst Gaba	down
Mrpl4	12.2079	-0.324913	0.457339	-0.710443	0.477429	0.999892	Sst Gaba	down
Scly	11.5028	-0.325004	0.469672	-0.69198	0.48895	0.999892	Sst Gaba	down
Nexn	10.7612	-0.325148	0.475531	-0.683758	0.494128	0.999892	Sst Gaba	down
Cntn4	2071.74	-0.3253	0.12293	-2.64621	0.00813995	0.999892	Sst Gaba	down
Tjp2	8.68677	-0.325301	0.539607	-0.602849	0.546609	0.999892	Sst Gaba	down
Eed	13.6451	-0.325333	0.430445	-0.755807	0.449765	0.999892	Sst Gaba	down
Kdm5b	69.3644	-0.325425	0.219294	-1.48397	0.137817	0.999892	Sst Gaba	down
Hbegf	1.63695	-0.325888	1.2796	-0.25468	0.79897	0.999892	Sst Gaba	down
Agps	52.4106	-0.32601	0.249333	-1.30753	0.191033	0.999892	Sst Gaba	down
Trem2	0.531014	-0.326051	2.46862	-0.132078	0.894923	0.999892	Sst Gaba	down
Sept7	91.8242	-0.326217	0.197991	-1.64764	0.0994264	0.999892	Sst Gaba	down
Ahctf1	37.9268	-0.326442	0.28549	-1.14345	0.252853	0.999892	Sst Gaba	down
Chst10	19.1652	-0.326701	0.378355	-0.863477	0.387875	0.999892	Sst Gaba	down
Eef1akmt4	2.38469	-0.326831	1.01006	-0.323574	0.74626	0.999892	Sst Gaba	down
Tmem263	11.6147	-0.326903	0.46988	-0.695715	0.486607	0.999892	Sst Gaba	down
Ints7	16.752	-0.327061	0.396386	-0.825107	0.409311	0.999892	Sst Gaba	down
Lpcat2	14.1845	-0.327312	0.45233	-0.723613	0.469303	0.999892	Sst Gaba	down
Dnajb5	9.71739	-0.327585	0.522777	-0.626625	0.530905	0.999892	Sst Gaba	down
Mcur1	4.50507	-0.327976	0.730544	-0.448948	0.65347	0.999892	Sst Gaba	down
Myo1b	38.7169	-0.328023	0.290211	-1.13029	0.258354	0.999892	Sst Gaba	down
Gm14410	21.2388	-0.328113	0.350046	-0.937344	0.348582	0.999892	Sst Gaba	down
Pou3f3	21.4255	-0.328193	0.352175	-0.931902	0.351387	0.999892	Sst Gaba	down
2700049A03Rik	31.6003	-0.32858	0.29273	-1.12247	0.261663	0.999892	Sst Gaba	down
Brinp3	505.495	-0.328643	0.189295	-1.73614	0.0825382	0.999892	Sst Gaba	down
Morn2	9.50298	-0.328783	0.534727	-0.614861	0.538646	0.999892	Sst Gaba	down
Plod2	10.0401	-0.328925	0.503428	-0.65337	0.513518	0.999892	Sst Gaba	down
Mbd1	15.5092	-0.328957	0.408641	-0.805001	0.420819	0.999892	Sst Gaba	down
Nfu1	11.5198	-0.329049	0.464432	-0.708497	0.478637	0.999892	Sst Gaba	down
Suclg1	27.8939	-0.329129	0.326962	-1.00663	0.314113	0.999892	Sst Gaba	down
Pla2g4b	2.02629	-0.329397	1.28339	-0.256662	0.797439	0.999892	Sst Gaba	down
Zhx1	6.80714	-0.329598	0.59234	-0.556433	0.577915	0.999892	Sst Gaba	down
Syndig1	112.116	-0.32961	0.198136	-1.66355	0.0962016	0.999892	Sst Gaba	down
Ubxn6	7.31257	-0.329741	0.600135	-0.549445	0.5827	0.999892	Sst Gaba	down
Kdm1b	7.34219	-0.33005	0.581851	-0.567241	0.57055	0.999892	Sst Gaba	down
Ergic2	37.1328	-0.330101	0.283697	-1.16357	0.244597	0.999892	Sst Gaba	down
Prune2	42.346	-0.330164	0.263438	-1.25329	0.210101	0.999892	Sst Gaba	down
Thumpd1	2.96276	-0.330731	0.998217	-0.331321	0.740402	0.999892	Sst Gaba	down
Cul4a	35.1772	-0.331001	0.289233	-1.14441	0.252453	0.999892	Sst Gaba	down
Tcp1	12.4595	-0.331075	0.495125	-0.668671	0.503706	0.999892	Sst Gaba	down
Amy1	104.352	-0.331137	0.191742	-1.727	0.0841685	0.999892	Sst Gaba	down
Aard	2.99179	-0.331177	0.965709	-0.342937	0.731646	0.999892	Sst Gaba	down
Paqr8	22.4915	-0.331274	0.351072	-0.943607	0.345371	0.999892	Sst Gaba	down
Pfkfb1	1.01565	-0.331445	1.68614	-0.19657	0.844164	0.999892	Sst Gaba	down
Cep19	10.7604	-0.331593	0.512356	-0.647193	0.517507	0.999892	Sst Gaba	down
Mrps18a	17.5533	-0.331757	0.392414	-0.845427	0.397873	0.999892	Sst Gaba	down
Eya4	145.919	-0.331857	0.227102	-1.46127	0.143941	0.999892	Sst Gaba	down
Mrps28	23.2861	-0.33201	0.33355	-0.995384	0.31955	0.999892	Sst Gaba	down
Nxt1	1.78245	-0.332097	1.23222	-0.269511	0.787537	0.999892	Sst Gaba	down
Rbm8a2	2.45509	-0.332113	0.953991	-0.34813	0.727742	0.999892	Sst Gaba	down
Trim39	9.9036124068811109	-0.332362	0.493348	-0.673687	0.500511	0.999892	Sst Gaba	down
Fam219b	5.06198	-0.33258	0.712561	-0.466739	0.640687	0.999892	Sst Gaba	down
Lrp6	56.4063	-0.332662	0.253384	-1.31288	0.189224	0.999892	Sst Gaba	down
Slc26a10	3.26527	-0.332809	0.907	-0.366934	0.713668	0.999892	Sst Gaba	down
Psmd14	81.1789	-0.332977	0.220598	-1.50943	0.131189	0.999892	Sst Gaba	down
Polr2h	5.30995	-0.333023	0.697027	-0.477776	0.63281	0.999892	Sst Gaba	down
Pld1	12.3153	-0.333159	0.480198	-0.693794	0.487811	0.999892	Sst Gaba	down
Agpat5	37.8155	-0.333204	0.282815	-1.17817	0.238729	0.999892	Sst Gaba	down
Armh4	19.7122	-0.333328	0.383469	-0.869243	0.384714	0.999892	Sst Gaba	down
Pgap2	22.8189	-0.333545	0.36542	-0.91277	0.361364	0.999892	Sst Gaba	down
Gpr137c	97.1068	-0.33364	0.200837	-1.66125	0.096663	0.999892	Sst Gaba	down
Rdh16	0.768483	-0.333934	1.97935	-0.168709	0.866026	0.999892	Sst Gaba	down
Mettl7a1	6.7432	-0.334142	0.602408	-0.554678	0.579115	0.999892	Sst Gaba	down
Rpl12	10.0145	-0.334282	0.528786	-0.632169	0.527276	0.999892	Sst Gaba	down
Tmem184c	9.30047	-0.334284	0.542575	-0.616107	0.537824	0.999892	Sst Gaba	down
Tmed5	17.2201	-0.334299	0.387689	-0.862288	0.388529	0.999892	Sst Gaba	down
Kank2	1.60901	-0.334332	1.33985	-0.249529	0.802952	0.999892	Sst Gaba	down
Abhd6	33.6594	-0.33501	0.292544	-1.14516	0.252142	0.999892	Sst Gaba	down
Gm2a	1.84171	-0.335456	1.21776	-0.275469	0.782956	0.999892	Sst Gaba	down
Acta1	1.30816	-0.335577	1.40754	-0.238414	0.81156	0.999892	Sst Gaba	down
Tmlhe	30.8744	-0.335631	0.316376	-1.06086	0.288753	0.999892	Sst Gaba	down
Ubl5	7.82133	-0.335832	0.620007	-0.541658	0.588054	0.999892	Sst Gaba	down
C2cd5	144.337	-0.335976	0.17049	-1.97064	0.0487645	0.999892	Sst Gaba	down
Carf	21.3824	-0.336456	0.355224	-0.947166	0.343554	0.999892	Sst Gaba	down
Pebp1	22.1476	-0.336498	0.351046	-0.958558	0.337782	0.999892	Sst Gaba	down
Hacd1	46.0699	-0.336701	0.254744	-1.32172	0.18626	0.999892	Sst Gaba	down
Caprin2	21.3359	-0.337217	0.34969	-0.964332	0.334879	0.999892	Sst Gaba	down
Lonp1	12.8455	-0.337915	0.44708522598857797	-0.755817	0.449759	0.999892	Sst Gaba	down
Dars2	10.5498	-0.338085	0.482674	-0.700441	0.483652	0.999892	Sst Gaba	down
Rps27	25.7198	-0.33851	0.354317	-0.955387	0.339382	0.999892	Sst Gaba	down
Ipo7	24.5183	-0.338563	0.338193	-1.00109	0.316781	0.999892	Sst Gaba	down
Malt1	21.473	-0.33867	0.350684	-0.965742	0.334173	0.999892	Sst Gaba	down
Pogk	14.4661	-0.338798	0.433264	-0.781966	0.434235	0.999892	Sst Gaba	down
Arg2	2.17468	-0.338915	1.18462	-0.286096	0.774804	0.999892	Sst Gaba	down
Ech1	1.73737	-0.338974	1.16324	-0.291405	0.770742	0.999892	Sst Gaba	down
Lmnb2	6.28351	-0.338991	0.6105	-0.555268	0.578711	0.999892	Sst Gaba	down
Etv1	24.5465	-0.339149	0.375687	-0.902742	0.366663	0.999892	Sst Gaba	down
Mcf2	15.5045	-0.339264	0.416938	-0.813703	0.415815	0.999892	Sst Gaba	down
4933408B17Rik	4.59486	-0.339439	0.74889	-0.453257	0.650364	0.999892	Sst Gaba	down
Phf24	82.0072	-0.339704	0.209401	-1.62226	0.104747	0.999892	Sst Gaba	down
Fam13a	34.3098	-0.340477	0.287014	-1.18627	0.235514	0.999892	Sst Gaba	down
Bzw2	52.3494	-0.34054	0.239374	-1.42263	0.154843	0.999892	Sst Gaba	down
Akip1	1.07102	-0.3406	1.58358	-0.215082	0.829704	0.999892	Sst Gaba	down
Rpl23a	9.70324	-0.340745	0.542091	-0.628575	0.529627	0.999892	Sst Gaba	down
Fh1	7.71162	-0.340804	0.599589	-0.568395	0.569767	0.999892	Sst Gaba	down
Ap1ar	27.893	-0.340822	0.311157	-1.09534	0.273367	0.999892	Sst Gaba	down
Sh3pxd2a	35.1355	-0.340985	0.296394	-1.15044	0.249961	0.999892	Sst Gaba	down
E2f3	40.5829	-0.341363	0.270465	-1.26213	0.206901	0.999892	Sst Gaba	down
Zfp422	1.14977	-0.341438	1.44508	-0.236276	0.813218	0.999892	Sst Gaba	down
Rpl13	19.6599	-0.341483	0.430821	-0.792634	0.427991	0.999892	Sst Gaba	down
Trim3	21.8647	-0.341493	0.375266	-0.910003	0.362821	0.999892	Sst Gaba	down
Rad51ap2	9.37598	-0.341565	0.569765	-0.599484	0.54885	0.999892	Sst Gaba	down
Cfap69	33.71	-0.341596	0.287648	-1.18755	0.235012	0.999892	Sst Gaba	down
Hdac10	3.14581	-0.341607	0.91304	-0.374143	0.708298	0.999892	Sst Gaba	down
Ghdc	4.12134	-0.341628	0.792558	-0.431045	0.666436	0.999892	Sst Gaba	down
Pex16	5.01114	-0.342051	0.724179	-0.472329	0.636692	0.999892	Sst Gaba	down
Slc25a30	7.99774	-0.342549	0.561462	-0.610102	0.541794	0.999892	Sst Gaba	down
Ikbip	9.41792	-0.342588	0.519885	-0.658969	0.509916	0.999892	Sst Gaba	down
Pcsk2	119.721	-0.342766	0.187862	-1.82456	0.0680677	0.999892	Sst Gaba	down
Ift22	3.72016	-0.343261	0.810766	-0.423379	0.672019	0.999892	Sst Gaba	down
Abca4	0.551939	-0.343266	2.47514	-0.138686	0.889699	0.999892	Sst Gaba	down
Tarbp2	8.46598	-0.343494	0.546938	-0.62803	0.529984	0.999892	Sst Gaba	down
Tspan4	2.89613	-0.343718	0.903361	-0.380488	0.703583	0.999892	Sst Gaba	down
Ano5	27.7886	-0.34379	0.325142	-1.05735	0.290351	0.999892	Sst Gaba	down
Sdhaf1	0.417468	-0.343798	2.72604	-0.126116	0.89964	0.999892	Sst Gaba	down
Pde7a	73.2007	-0.343883	0.209629	-1.64044	0.100914	0.999892	Sst Gaba	down
Atpaf1	33.6602	-0.343889	0.296507	-1.1598	0.24613	0.999892	Sst Gaba	down
Kdm6b	16.8321	-0.344004	0.398577	-0.863081	0.388093	0.999892	Sst Gaba	down
Adhfe1	3.54272	-0.344078	0.825022	-0.417053	0.67664	0.999892	Sst Gaba	down
Dele1	11.861	-0.344427	0.464379	-0.741693	0.458273	0.999892	Sst Gaba	down
Rybp	26.8873	-0.34465	0.322708	-1.06799	0.285523	0.999892	Sst Gaba	down
Arhgef15	5.84846	-0.344675	0.669766	-0.514619	0.606819	0.999892	Sst Gaba	down
Papln	1.04154	-0.344738	1.52586	-0.225929	0.821256	0.999892	Sst Gaba	down
Rgs22	2.20706	-0.344751	1.05406	-0.327069	0.743616	0.999892	Sst Gaba	down
Zfp945	8.14778	-0.344771	0.574946	-0.599658	0.548734	0.999892	Sst Gaba	down
D11Wsu47e	3.13324	-0.344791	0.92786578165284594	-0.371596	0.710194	0.999892	Sst Gaba	down
Gm12353	47.3204	-0.344838	0.256078	-1.34661	0.178105	0.999892	Sst Gaba	down
Cdh13	1519.08	-0.344894	0.124773	-2.76416	0.00570694	0.999892	Sst Gaba	down
Stk11ip	3.49675	-0.344931	0.850997	-0.405326	0.685238	0.999892	Sst Gaba	down
Zfp37	16.5783	-0.345323	0.41066	-0.840897	0.400406	0.999892	Sst Gaba	down
Wnk3	33.3036	-0.345323	0.307466	-1.12313	0.261384	0.999892	Sst Gaba	down
Trabd	13.8194	-0.345668	0.434508	-0.795538	0.426301	0.999892	Sst Gaba	down
Barx2	17.7414	-0.345847	0.458517	-0.754272	0.450686	0.999892	Sst Gaba	down
Sertad2	28.4799	-0.345987	0.337854	-1.02407	0.3058	0.999892	Sst Gaba	down
Crocc	16.0304	-0.346116	0.398365	-0.868842	0.384934	0.999892	Sst Gaba	down
Gpr180	8.02382	-0.346125	0.565955	-0.611576	0.540818	0.999892	Sst Gaba	down
Rpp38	1.64322	-0.346425	1.22324	-0.283204	0.777021	0.999892	Sst Gaba	down
Bora	3.93455	-0.34652	0.795674	-0.435505	0.663196	0.999892	Sst Gaba	down
Ovgp1	10.6104	-0.346795	0.473441	-0.732499	0.463864	0.999892	Sst Gaba	down
Acvr1b	15.9948	-0.346813	0.412697	-0.840356	0.400709	0.999892	Sst Gaba	down
Rsph3a	26.2438	-0.346976	0.355088	-0.977154	0.328493	0.999892	Sst Gaba	down
1110008P14Rik	0.53685	-0.347254	2.46044	-0.141135	0.887763	0.999892	Sst Gaba	down
Myo6	34.7361	-0.347302	0.287434	-1.20828	0.226938	0.999892	Sst Gaba	down
Emb	17.1975	-0.347342	0.388272	-0.894582	0.371011	0.999892	Sst Gaba	down
Rtn4rl1	21.2328	-0.34735	0.370568	-0.937344	0.348582	0.999892	Sst Gaba	down
Csrp1	1.59445	-0.347593	1.26153	-0.275532	0.782908	0.999892	Sst Gaba	down
Arhgef33	6.68762	-0.347732	0.625197	-0.556196	0.578077	0.999892	Sst Gaba	down
Sirt3	22.0737	-0.347902	0.359538	-0.967635	0.333227	0.999892	Sst Gaba	down
Zfp93	5.05224	-0.347937	0.707591	-0.491721	0.622916	0.999892	Sst Gaba	down
Mtx1	4.17014	-0.348078	0.782451	-0.444856	0.656424	0.999892	Sst Gaba	down
Dusp12	21.1404	-0.348489	0.398333	-0.874869	0.381645	0.999892	Sst Gaba	down
Vkorc1l1	39.1841	-0.348697	0.267206	-1.30498	0.191901	0.999892	Sst Gaba	down
Rnh1	6.94174	-0.348721	0.598912	-0.582257	0.560393	0.999892	Sst Gaba	down
Nfic	24.7884	-0.348746	0.334366	-1.04301	0.296945	0.999892	Sst Gaba	down
Antxr1	11.1074	-0.348904	0.518184	-0.673321	0.500743	0.999892	Sst Gaba	down
Pde12	1.9491	-0.348942	1.12232	-0.310912	0.755868	0.999892	Sst Gaba	down
Tox	479.352	-0.349127	0.193909	-1.80047	0.0717866	0.999892	Sst Gaba	down
Ak1	4.70636	-0.349128	0.748087	-0.466694	0.640719	0.999892	Sst Gaba	down
Thrsp	0.941337	-0.349193	1.62337	-0.215104	0.829687	0.999892	Sst Gaba	down
Ptprt	790.795	-0.349281	0.203637	-1.71521	0.0863068	0.999892	Sst Gaba	down
Fam205c	2.17053	-0.349621	1.13039	-0.309293	0.757099	0.999892	Sst Gaba	down
Ncbp2	8.73836	-0.349643	0.552346	-0.633015	0.526724	0.999892	Sst Gaba	down
5730455P16Rik	17.3351	-0.349695	0.401092	-0.871859	0.383286	0.999892	Sst Gaba	down
Pvr	5.40803	-0.349742	0.69967	-0.499867	0.617169	0.999892	Sst Gaba	down
Dnajc27	28.5472	-0.349907	0.315226	-1.11002	0.266991	0.999892	Sst Gaba	down
Msrb2	12.4322	-0.349988	0.461266	-0.758754	0.448	0.999892	Sst Gaba	down
Aldh7a1	30.3058	-0.350061	0.303868	-1.15201	0.249315	0.999892	Sst Gaba	down
Ppp4r3a	36.7849	-0.350132	0.273196	-1.28161	0.199978	0.999892	Sst Gaba	down
Sec22c	8.32489	-0.350171	0.564567	-0.620248	0.535095	0.999892	Sst Gaba	down
Timm44	39.2679	-0.350233	0.273931	-1.27855	0.201057	0.999892	Sst Gaba	down
Stx7	40.567	-0.35032	0.267018	-1.31197	0.18953	0.999892	Sst Gaba	down
Mcub	0.674306	-0.350357	2.13234	-0.164307	0.86949	0.999892	Sst Gaba	down
Eif2ak1	16.9652	-0.350508	0.400431	-0.875328	0.381395	0.999892	Sst Gaba	down
Cgn	13.5245	-0.350713	0.439255	-0.798427	0.424623	0.999892	Sst Gaba	down
Gas1	1.01363	-0.350765	1.77961	-0.197102	0.843748	0.999892	Sst Gaba	down
Lipo3	8.73317	-0.351716	0.55194	-0.637236	0.523971	0.999892	Sst Gaba	down
Hace1	59.0518	-0.351821	0.230062	-1.52924	0.126205	0.999892	Sst Gaba	down
Cenpt	7.38267	-0.351864	0.577119	-0.609689	0.542068	0.999892	Sst Gaba	down
Mbtd1	109.266	-0.351907	0.185539	-1.89668	0.0578708	0.999892	Sst Gaba	down
Kif28	0.528412	-0.352144	2.45868	-0.143225	0.886113	0.999892	Sst Gaba	down
Exph5	1.99375	-0.352226	1.23213	-0.285867	0.77498	0.999892	Sst Gaba	down
Pde7b	61.639	-0.352277	0.250941	-1.40382	0.160372	0.999892	Sst Gaba	down
A430033K04Rik	10.713	-0.352294	0.47958	-0.734588	0.46259	0.999892	Sst Gaba	down
Pygm	0.446082	-0.352346	2.64336	-0.133295	0.89396	0.999892	Sst Gaba	down
Mettl21a	2.82601	-0.352471	0.907588	-0.38836	0.69775	0.999892	Sst Gaba	down
Wipf2	60.4934	-0.353124	0.241557	-1.46187	0.143778	0.999892	Sst Gaba	down
Cpne3	24.9028	-0.353627	0.340638	-1.03813	0.299209	0.999892	Sst Gaba	down
Frs3	5.42644	-0.353826	0.671018	-0.527297	0.597987	0.999892	Sst Gaba	down
Nqo2	3.96851	-0.353864	0.778135	-0.454759	0.649283	0.999892	Sst Gaba	down
2210408I21Rik	147.126	-0.353939	0.172179	-2.05564	0.0398169	0.999892	Sst Gaba	down
B230219D22Rik	18.601	-0.353944	0.383917	-0.92193	0.356565	0.999892	Sst Gaba	down
B4galt1	9.43912	-0.354319	0.515578	-0.687228	0.491939	0.999892	Sst Gaba	down
Klhl1	66.2563	-0.354336	0.264919	-1.33753	0.181051	0.999892	Sst Gaba	down
Dcp1a	24.6463	-0.35478	0.337828	-1.05018	0.293636	0.999892	Sst Gaba	down
Carmil2	2.63685	-0.354898	0.986668	-0.359694	0.719076	0.999892	Sst Gaba	down
Cenpp	15.5052	-0.355161	0.457842	-0.77573	0.437909	0.999892	Sst Gaba	down
Spryd7	12.6995	-0.355179	0.44395	-0.800042	0.423687	0.999892	Sst Gaba	down
Larp6	9.00896	-0.355209	0.561748	-0.632329	0.527172	0.999892	Sst Gaba	down
Fdxacb1	1.31245	-0.355307	1.49422	-0.237789	0.812045	0.999892	Sst Gaba	down
Oaz3	1.33131	-0.355374	1.46404	-0.242735	0.808211	0.999892	Sst Gaba	down
9530077C05Rik	16.4227	-0.355718	0.393163	-0.904758	0.365593	0.999892	Sst Gaba	down
Slc9a3r1	0.753548	-0.356319	1.87604	-0.189931	0.849363	0.999892	Sst Gaba	down
Aasdhppt	6.6397	-0.356413	0.629117	-0.566529	0.571034	0.999892	Sst Gaba	down
Slc52a2	2.36991	-0.35653	1.14071	-0.312552	0.754621	0.999892	Sst Gaba	down
Arntl2	25.3873	-0.356557	0.320595	-1.11217	0.266064	0.999892	Sst Gaba	down
Fat3	272.474	-0.356581	0.183909	-1.9389	0.0525137	0.999892	Sst Gaba	down
Zdhhc16	6.94579	-0.356595	0.590113	-0.604283	0.545655	0.999892	Sst Gaba	down
Zfp639	21.1998	-0.356637	0.376059	-0.948355	0.342949	0.999892	Sst Gaba	down
Kptn	9.84402	-0.356778	0.496075	-0.719201	0.472017	0.999892	Sst Gaba	down
Pdcd4	45.6534	-0.356808	0.252169	-1.41495	0.157082	0.999892	Sst Gaba	down
Etnppl	0.815366	-0.357043	1.84903	-0.193098	0.846882	0.999892	Sst Gaba	down
Copa	67.8692	-0.357187	0.219555	-1.62686	0.103766	0.999892	Sst Gaba	down
Clec9a	0.423461	-0.357236	2.93232	-0.121827	0.903036	0.999892	Sst Gaba	down
Gm8108	0.423461	-0.357236	2.93232	-0.121827	0.903036	0.999892	Sst Gaba	down
Igfals	0.948693	-0.357526	1.55228	-0.230323	0.817841	0.999892	Sst Gaba	down
Hist2h2be	0.548482	-0.357532	2.2813	-0.156723	0.875463	0.999892	Sst Gaba	down
Pde8a	6.55276	-0.357925	0.619994	-0.577304	0.563734	0.999892	Sst Gaba	down
1500011B03Rik	7.21896	-0.358029	0.646146	-0.554099	0.579511	0.999892	Sst Gaba	down
Orc5	17.6443	-0.358091	0.390899	-0.91607	0.35963	0.999892	Sst Gaba	down
Dnajc25	14.9699	-0.358172	0.43989	-0.814231	0.415513	0.999892	Sst Gaba	down
Cfap65	1.55222	-0.358233	1.2873	-0.278282	0.780796	0.999892	Sst Gaba	down
Dock11	92.5657	-0.358737	0.191913	-1.86927	0.0615852	0.999892	Sst Gaba	down
Magt1	7.70736	-0.358821	0.604828	-0.593261	0.553007	0.999892	Sst Gaba	down
Fkrp	5.36196	-0.35897	0.662379	-0.541941	0.587859	0.999892	Sst Gaba	down
Slc35e2	22.8287	-0.359422	0.342575	-1.04918	0.294096	0.999892	Sst Gaba	down
Mrm1	2.59961	-0.359481	1.02065	-0.352208	0.724682	0.999892	Sst Gaba	down
Rpl23	14.7818	-0.359605	0.460057	-0.781653	0.434418	0.999892	Sst Gaba	down
Tmem266	16.0867	-0.359826	0.393721	-0.913911	0.360763	0.999892	Sst Gaba	down
Hikeshi	16.7976	-0.359913	0.386803	-0.930481	0.352122	0.999892	Sst Gaba	down
Rmdn3	15.6705	-0.360375	0.418343	-0.861435	0.388999	0.999892	Sst Gaba	down
Hdx	40.2393	-0.36039	0.281012	-1.28247	0.199677	0.999892	Sst Gaba	down
Msl2	21.3052	-0.360671	0.36736	-0.981794	0.326201	0.999892	Sst Gaba	down
Clptm1l	8.36888	-0.361088	0.536297	-0.673299	0.500757	0.999892	Sst Gaba	down
Polr3f	10.9755	-0.361144	0.480703	-0.751282	0.452483	0.999892	Sst Gaba	down
Calml4	0.440467	-0.361436	2.48166	-0.145643	0.884203	0.999892	Sst Gaba	down
Them4	8.64601	-0.361731	0.53826	-0.672037	0.50156	0.999892	Sst Gaba	down
Comp	0.56739	-0.361838	2.25705	-0.160315	0.872633	0.999892	Sst Gaba	down
Neil2	2.08175	-0.362062	1.10262	-0.328364	0.742636	0.999892	Sst Gaba	down
Fasn	3.02763	-0.362062	0.900639	-0.402006	0.68768	0.999892	Sst Gaba	down
9130401M01Rik	4.41702	-0.362083	0.726729	-0.498237	0.618317	0.999892	Sst Gaba	down
Timeless	1.33345	-0.362133	1.37769	-0.262854	0.792663	0.999892	Sst Gaba	down
Numb	66.4547	-0.362255	0.226998	-1.59585	0.110522	0.999892	Sst Gaba	down
Anxa7	20.9297	-0.362276	0.357788	-1.01254	0.311279	0.999892	Sst Gaba	down
Tubgcp6	12.867	-0.36265	0.43821	-0.827571	0.407913	0.999892	Sst Gaba	down
Psmc6	37.8183	-0.362737	0.288329	-1.25807	0.208368	0.999892	Sst Gaba	down
Gmppa	7.6839	-0.362803	0.582233	-0.623124	0.533203	0.999892	Sst Gaba	down
Them6	0.730137	-0.362932	2.03869	-0.178022	0.858706	0.999892	Sst Gaba	down
4930469K13Rik	0.500551	-0.363106	2.33838	-0.155281	0.8766	0.999892	Sst Gaba	down
Iqck	3.50272	-0.363235	0.808287	-0.449389	0.653151	0.999892	Sst Gaba	down
Cracr2a	5.06865	-0.363263	0.702553	-0.517061	0.605114	0.999892	Sst Gaba	down
D6Wsu163e	8.70174	-0.363511	0.548975	-0.662163	0.507867	0.999892	Sst Gaba	down
Gtpbp6	10.3294	-0.36363	0.485076	-0.749636	0.453474	0.999892	Sst Gaba	down
Dnah17	2.70331	-0.363673	1.01846	-0.35708	0.721032	0.999892	Sst Gaba	down
Kcnn2	58.4534	-0.363852	0.229142	-1.58789	0.112311	0.999892	Sst Gaba	down
Rdm1	0.809673	-0.364407	1.67246	-0.217887	0.827517	0.999892	Sst Gaba	down
Palb2	1.72142	-0.364935	1.23749	-0.2949	0.76807	0.999892	Sst Gaba	down
Krba1	38.6561	-0.365237	0.289082	-1.26343	0.206433	0.999892	Sst Gaba	down
Cpxm1	1.7971	-0.365535	1.2179	-0.300134	0.764075	0.999892	Sst Gaba	down
Vegfa	14.6896	-0.365608	0.412108	-0.887166	0.374989	0.999892	Sst Gaba	down
Cnih1	7.83588	-0.366083	0.57596	-0.635605	0.525034	0.999892	Sst Gaba	down
Cand1	21.1816	-0.366301	0.346929	-1.05584	0.291042	0.999892	Sst Gaba	down
Lrrc59	6.65557	-0.366876	0.653521	-0.561383	0.574536	0.999892	Sst Gaba	down
Ak7	1.33671	-0.366907	1.3821	-0.26547	0.790647	0.999892	Sst Gaba	down
Bmf	0.758489	-0.367222	1.81654	-0.202155	0.839795	0.999892	Sst Gaba	down
Actn2	15.215	-0.367434	0.413231	-0.889176	0.373909	0.999892	Sst Gaba	down
Itga11	3.59406	-0.367534	0.817783	-0.449427	0.653124	0.999892	Sst Gaba	down
Abcb4	8.72023	-0.367577	0.557017	-0.659902	0.509316	0.999892	Sst Gaba	down
Pes1	2.05713	-0.367757	1.13729	-0.323363	0.74642	0.999892	Sst Gaba	down
Polr2j	4.39391	-0.368204	0.74448	-0.494579	0.620897	0.999892	Sst Gaba	down
Star	4.70753	-0.368453	0.745777	-0.494052	0.621269	0.999892	Sst Gaba	down
Rpia	12.945	-0.368574	0.460406	-0.800543	0.423397	0.999892	Sst Gaba	down
Ica1l	38.8647	-0.369256	0.285099	-1.29519	0.195256	0.999892	Sst Gaba	down
Cox7a2l	10.9468	-0.370017	0.497402	-0.7439	0.456937	0.999892	Sst Gaba	down
Mreg	7.47128	-0.370863	0.565431	-0.655895	0.511892	0.999892	Sst Gaba	down
2310011J03Rik	1.7365	-0.371112	1.1489	-0.323016	0.746683	0.999892	Sst Gaba	down
Cox20	4.40504	-0.371172	0.826447	-0.449117	0.653347	0.999892	Sst Gaba	down
Gas2l3	2.62521	-0.371505	0.965919	-0.384613	0.700524	0.999892	Sst Gaba	down
Zfp90	7.62006	-0.371617	0.620395	-0.599001	0.549172	0.999892	Sst Gaba	down
Arhgap33	12.1885	-0.372085	0.454065	-0.819455	0.412527	0.999892	Sst Gaba	down
BC017158	4.58236	-0.372221	0.832385	-0.447174	0.654749	0.999892	Sst Gaba	down
Bud13	5.8313	-0.373004	0.650029	-0.573827	0.566085	0.999892	Sst Gaba	down
Prkd2	7.07324	-0.37311	0.618868	-0.602892	0.546581	0.999892	Sst Gaba	down
Aars2	9.05256	-0.373398	0.553401	-0.674733	0.499845	0.999892	Sst Gaba	down
Emc8	14.979	-0.375027	0.404571	-0.926974	0.35394	0.999892	Sst Gaba	down
Hint1	11.6303	-0.37521	0.476625	-0.787223	0.431151	0.999892	Sst Gaba	down
Mdm2	27.0177	-0.375281	0.311488	-1.2048	0.22828	0.999892	Sst Gaba	down
Usp51	1.60608	-0.375298	1.21525	-0.308823	0.757456	0.999892	Sst Gaba	down
Sec14l1	35.9413	-0.37531	0.284317	-1.32004	0.186822	0.999892	Sst Gaba	down
Map3k15	2.47631	-0.37546	1.01385	-0.37033	0.711136	0.999892	Sst Gaba	down
Gpn3	2.52293	-0.376092	0.99798	-0.376853	0.706283	0.999892	Sst Gaba	down
Fhad1	1.67775	-0.376161	1.25299	-0.30021	0.764017	0.999892	Sst Gaba	down
Usp54	26.833	-0.376377	0.333807	-1.12753	0.259519	0.999892	Sst Gaba	down
Acsf2	0.497806	-0.377048	2.54555	-0.14812	0.882248	0.999892	Sst Gaba	down
Zfand6	22.1828	-0.377139	0.355598	-1.06058	0.288882	0.999892	Sst Gaba	down
Suz12	38.0014	-0.377155	0.280564	-1.34427	0.17886	0.999892	Sst Gaba	down
Shd	11.8288	-0.377189	0.46513	-0.810932	0.417405	0.999892	Sst Gaba	down
Naa38	0.737109	-0.377668	2.18032	-0.173217	0.862481	0.999892	Sst Gaba	down
Mplkip	13.2555	-0.377811	0.455254	-0.829891	0.4066	0.999892	Sst Gaba	down
Slc25a15	2.00662	-0.378275	1.10013	-0.343845	0.730963	0.999892	Sst Gaba	down
Snx5	23.304	-0.378414	0.344257	-1.09922	0.27167291203453803	0.999892	Sst Gaba	down
Nphp4	19.9348	-0.378578	0.36429	-1.03922	0.298702	0.999892	Sst Gaba	down
Lrrc27	1.87247	-0.378738	1.14739	-0.330086	0.741335	0.999892	Sst Gaba	down
Plch1	6.46363	-0.379325	0.632078	-0.600123	0.548424	0.999892	Sst Gaba	down
0610040J01Rik	4.15615	-0.379634	0.845639	-0.448932	0.653481	0.999892	Sst Gaba	down
Got1	25.1633	-0.380012	0.341727	-1.11204	0.266123	0.999892	Sst Gaba	down
Enpp4	3.8465	-0.380017	0.818076	-0.464526	0.642271	0.999892	Sst Gaba	down
Vil1	0.712457	-0.380062	1.84749	-0.205718	0.837011	0.999892	Sst Gaba	down
Cys1	3.60927	-0.380146	0.859626	-0.442223	0.658328	0.999892	Sst Gaba	down
Gart	13.5962	-0.380626	0.440081	-0.864898	0.387095	0.999892	Sst Gaba	down
Plp1	26.932	-0.380762	0.342336	-1.11225	0.266032	0.999892	Sst Gaba	down
Paqr9	10.0831	-0.380775	0.491712	-0.774386	0.438703	0.999892	Sst Gaba	down
Lmf1	10.9219	-0.380885	0.491077	-0.775612	0.437978	0.999892	Sst Gaba	down
Spata48	4.49542	-0.381254	0.77242	-0.493584	0.6216	0.999892	Sst Gaba	down
Arid3b	13.2191	-0.381306	0.441228	-0.864192	0.387482	0.999892	Sst Gaba	down
Tmtc1	106.827	-0.381398	0.209125	-1.82378	0.0681858	0.999892	Sst Gaba	down
Rnf113a2	0.85384	-0.38158	1.68966	-0.225833	0.821332	0.999892	Sst Gaba	down
Rfesd	6.93211	-0.38197	0.592674	-0.644485	0.519261	0.999892	Sst Gaba	down
Rhobtb3	23.0776	-0.382032	0.339699	-1.12462	0.260751	0.999892	Sst Gaba	down
Ric8a	7.4721	-0.382173	0.584138	-0.654251	0.51295	0.999892	Sst Gaba	down
Efcab6	12.7273	-0.382413	0.485986	-0.78688	0.431352	0.999892	Sst Gaba	down
Camk2d	112.01	-0.382735	0.20722	-1.847	0.0647478	0.999892	Sst Gaba	down
Zfp266	41.8169	-0.38276	0.293755	-1.30299	0.192578	0.999892	Sst Gaba	down
Cr2	3.73902	-0.382968	0.809473	-0.473108	0.636136	0.999892	Sst Gaba	down
Nfil3	1.76076	-0.383101	1.16381	-0.329178	0.742021	0.999892	Sst Gaba	down
Pex7	19.3696	-0.383239	0.390369	-0.981736	0.32623	0.999892	Sst Gaba	down
Zfp410	18.7627	-0.383678	0.410944	-0.933651	0.350484	0.999892	Sst Gaba	down
Spata1	9.61846	-0.384494	0.513529	-0.748729	0.454021	0.999892	Sst Gaba	down
Tmem185a	3.67153	-0.384566	0.80675	-0.476686	0.633586	0.999892	Sst Gaba	down
Zdhhc9	12.3009	-0.385115	0.460203	-0.836838	0.402684	0.999892	Sst Gaba	down
Rab2b	19.9197	-0.385276	0.363344	-1.06036	0.28898	0.999892	Sst Gaba	down
Pheta1	3.36864	-0.385297	0.840781	-0.458261	0.646765	0.999892	Sst Gaba	down
Cdk5	17.0894	-0.385344	0.418747	-0.92023	0.357453	0.999892	Sst Gaba	down
Zfp141	16.9497	-0.385374	0.39438	-0.977166	0.328487	0.999892	Sst Gaba	down
Mak	2.38064	-0.38572	1.09626	-0.351851	0.72495	0.999892	Sst Gaba	down
E130309D02Rik	3.46366	-0.385748	0.821453	-0.469592	0.638647	0.999892	Sst Gaba	down
Fech	19.0614	-0.386071	0.379166	-1.01821	0.308577	0.999892	Sst Gaba	down
Fndc8	3.06304	-0.386993	0.880877	-0.439327	0.660425	0.999892	Sst Gaba	down
Nhlrc2	38.2711	-0.38702	0.288494	-1.34152	0.179752	0.999892	Sst Gaba	down
Tmtc4	40.097	-0.387021	0.279875	-1.38283	0.166716	0.999892	Sst Gaba	down
Cpsf4	11.5675	-0.387157	0.475046	-0.814988	0.415079	0.999892	Sst Gaba	down
Naga	4.29066	-0.387202	0.74876	-0.517124	0.60507	0.999892	Sst Gaba	down
Tlk2	66.6637	-0.387291	0.231805	-1.67076	0.0947686	0.999892	Sst Gaba	down
Ubc	11.3574	-0.387306	0.535426	-0.723362	0.469458	0.999892	Sst Gaba	down
Rpp25l	0.621216	-0.387374	2.1505	-0.180132	0.857049	0.999892	Sst Gaba	down
Rnf220	33.4625	-0.387595	0.321452	-1.20577	0.227908	0.999892	Sst Gaba	down
Gm11437	11.4488	-0.388168	0.471591	-0.823103	0.41045	0.999892	Sst Gaba	down
Adprhl2	7.43476	-0.388324	0.578311	-0.67148	0.501915	0.999892	Sst Gaba	down
Dapk3	4.83476	-0.388486	0.764532	-0.508136	0.611358	0.999892	Sst Gaba	down
Banf2	5.78675	-0.388531	0.638975	-0.608054	0.543151	0.999892	Sst Gaba	down
Prr3	12.7848	-0.388893	0.435904	-0.892153	0.372311	0.999892	Sst Gaba	down
Itga10	4.73905	-0.388964	0.708091	-0.549313	0.582791	0.999892	Sst Gaba	down
Tbc1d31	22.2472	-0.389008	0.374841	-1.0378	0.299365	0.999892	Sst Gaba	down
4921524J17Rik	8.18731	-0.38906	0.56067	-0.693919	0.487733	0.999892	Sst Gaba	down
Acad11	10.4126	-0.389148	0.516597	-0.753292	0.451275	0.999892	Sst Gaba	down
Casp7	2.79339	-0.389195	0.977634	-0.398099	0.690557	0.999892	Sst Gaba	down
Swsap1	0.473457	-0.389274	2.4081	-0.161652	0.87158	0.999892	Sst Gaba	down
Hmgb3	2.70575	-0.389568	0.973427	-0.400203	0.689007	0.999892	Sst Gaba	down
Ddit4l	0.551859	-0.389649	2.42951	-0.160382	0.872581	0.999892	Sst Gaba	down
Rpf1	5.15369	-0.389666	0.696814	-0.559212	0.576017	0.999892	Sst Gaba	down
Scaper	108.819	-0.389809	0.185734	-2.09875	0.0358388	0.999892	Sst Gaba	down
Ccdc126	7.50165	-0.38991	0.576098	-0.676812	0.498525	0.999892	Sst Gaba	down
Zpr1	5.41303	-0.390037	0.702428	-0.55527	0.57871	0.999892	Sst Gaba	down
Sumf1	19.8511	-0.390217	0.365116	-1.06875	0.285183	0.999892	Sst Gaba	down
2310033P09Rik	9.39867	-0.390933	0.531242	-0.735884	0.461801	0.999892	Sst Gaba	down
Prkag1	25.5199	-0.390937	0.348828	-1.12071	0.262409	0.999892	Sst Gaba	down
U2af1	21.4293	-0.391318	0.347187	-1.12711	0.259697	0.999892	Sst Gaba	down
Zfp7	6.09121	-0.391338	0.644099	-0.607575	0.543469	0.999892	Sst Gaba	down
Apex1	1.79771	-0.391684	1.20655	-0.324632	0.745459	0.999892	Sst Gaba	down
Lrsam1	22.0863	-0.391688	0.358533	-1.09248	0.274624	0.999892	Sst Gaba	down
Klhl36	3.62493	-0.392568	0.829872	-0.473047	0.63618	0.999892	Sst Gaba	down
Slitrk4	21.3747	-0.39266	0.354744	-1.10688	0.268344	0.999892	Sst Gaba	down
Rbmx2	0.626547	-0.392868	1.91945	-0.204678	0.837824	0.999892	Sst Gaba	down
Bcl2l13	24.6206	-0.393062	0.332627	-1.18169	0.237329	0.999892	Sst Gaba	down
Irak2	4.32471	-0.393167	0.763006	-0.515287	0.606352	0.999892	Sst Gaba	down
Cox18	6.85691	-0.393241	0.608575	-0.646167	0.518171	0.999892	Sst Gaba	down
Abcb7	28.4188	-0.39335	0.303999	-1.29392	0.195694	0.999892	Sst Gaba	down
Srsf10	37.8614	-0.393538	0.298627	-1.31783	0.187562	0.999892	Sst Gaba	down
Dmpk	3.11956	-0.393799	0.913845	-0.430925	0.666523	0.999892	Sst Gaba	down
Elmod3	9.86651	-0.393857	0.506466	-0.777657	0.436771	0.999892	Sst Gaba	down
Ube2cbp	9.7876	-0.39388	0.573964	-0.686245	0.492559	0.999892	Sst Gaba	down
Ccdc74a	3.13979	-0.394711	0.948964	-0.415939	0.677455	0.999892	Sst Gaba	down
Pepd	12.0579	-0.395098	0.4891	-0.807806	0.419202	0.999892	Sst Gaba	down
Sh3bp5l	10.5636	-0.395521	0.486182	-0.813525	0.415917	0.999892	Sst Gaba	down
Nmd3	17.5408	-0.395722	0.378292	-1.04608	0.295526	0.999892	Sst Gaba	down
Phkg1	3.23832	-0.395751	1.0347	-0.382479	0.702106	0.999892	Sst Gaba	down
Eif3f	5.36127	-0.395833	0.779492	-0.507809	0.611587	0.999892	Sst Gaba	down
Klhl10	11.5721	-0.395887	0.489131	-0.809369	0.418303	0.999892	Sst Gaba	down
Stim1	73.8128	-0.395944	0.2225	-1.77952	0.0751547	0.999892	Sst Gaba	down
Armh1	0.525341	-0.395956	2.19399	-0.180473	0.856781	0.999892	Sst Gaba	down
Il4i1	1.61465	-0.396278	1.38372	-0.286386	0.774582	0.999892	Sst Gaba	down
Adssl1	3.77417	-0.397083	0.825639	-0.48094	0.630559	0.999892	Sst Gaba	down
Iffo2	21.8905	-0.397293	0.352654	-1.12658	0.25992	0.999892	Sst Gaba	down
Pus10	36.4416	-0.397354	0.275169	-1.44404	0.148728	0.999892	Sst Gaba	down
Mtx3	8.52928	-0.397814	0.570365	-0.697471	0.485508	0.999892	Sst Gaba	down
Klhl8	22.2649	-0.397838	0.342772	-1.16065	0.245785	0.999892	Sst Gaba	down
H3f3b	18.9203	-0.398393	0.407927	-0.976628	0.328753	0.999892	Sst Gaba	down
Cers2	6.32601	-0.398971	0.648002	-0.615694	0.538096	0.999892	Sst Gaba	down
E2f4	7.93059	-0.39932	0.585118	-0.682461	0.494948	0.999892	Sst Gaba	down
Spaca6	43.9576	-0.399393	0.261563	-1.52695	0.126774	0.999892	Sst Gaba	down
Aco1	16.2181	-0.400823	0.416456	-0.962462	0.335818	0.999892	Sst Gaba	down
Cactin	2.76002	-0.401403	0.982017	-0.408754	0.68272	0.999892	Sst Gaba	down
Pcif1	9.55015	-0.40145	0.509847	-0.787395	0.431051	0.999892	Sst Gaba	down
Zzz3	38.139	-0.401572	0.276647	-1.45157	0.146622	0.999892	Sst Gaba	down
Zfp248	14.4935	-0.401971	0.423788	-0.948519	0.342865	0.999892	Sst Gaba	down
Npm1	21.4797	-0.402519	0.374526	-1.07474	0.28249	0.999892	Sst Gaba	down
Sdf4	18.4991	-0.402771	0.38966781280282897	-1.03363	0.301311	0.999892	Sst Gaba	down
Sdhc	19.5235	-0.402779	0.376737	-1.06912	0.285014	0.999892	Sst Gaba	down
Dapk2	0.606685	-0.403058	2.1681	-0.185904	0.85252	0.999892	Sst Gaba	down
Cd200r4	0.606685	-0.403058	2.1681	-0.185904	0.85252	0.999892	Sst Gaba	down
Dhx40	14.3027	-0.403126	0.441937	-0.91218	0.361674	0.999892	Sst Gaba	down
Mtg1	3.09174	-0.403154	0.889316	-0.45333	0.650311	0.999892	Sst Gaba	down
Lrch4	4.20321	-0.403312	0.792139	-0.509143	0.610652	0.999892	Sst Gaba	down
Abra	7.07543	-0.40338	0.684197	-0.589566	0.555481	0.999892	Sst Gaba	down
Gipc2	8.90408	-0.403389	0.519589	-0.776361	0.437536	0.999892	Sst Gaba	down
Myo5c	3.36397	-0.403413	0.879166	-0.458859	0.646335	0.999892	Sst Gaba	down
Exosc1	13.4059	-0.403692	0.456095	-0.885103	0.376101	0.999892	Sst Gaba	down
Luzp2	630.155	-0.404025	0.16307	-2.47761	0.0132265	0.999892	Sst Gaba	down
Sec61b	2.47182	-0.404266	1.05478	-0.38327	0.70152	0.999892	Sst Gaba	down
Sh2b3	5.90383	-0.404302	0.634083	-0.637617	0.523723	0.999892	Sst Gaba	down
Smim7	4.74975	-0.404336	0.763848	-0.52934	0.59657	0.999892	Sst Gaba	down
Ccdc58	29.0612	-0.404477	0.319722	-1.26509	0.205839	0.999892	Sst Gaba	down
Rpl7	3.96369	-0.4049	0.831543	-0.486926	0.626311	0.999892	Sst Gaba	down
Zfp112	14.1561	-0.40538	0.448809	-0.903234	0.366402	0.999892	Sst Gaba	down
Kif6	5.26967	-0.405676	0.703109	-0.576975	0.563956	0.999892	Sst Gaba	down
Eno4	2.04218	-0.405762	1.23848	-0.32763	0.743191	0.999892	Sst Gaba	down
Ccdc120	7.30383	-0.405905	0.601671	-0.674629	0.499912	0.999892	Sst Gaba	down
Stat6	2.89018	-0.406334	0.906857	-0.448069	0.654103	0.999892	Sst Gaba	down
Zfp850	3.38711	-0.40639	0.846109	-0.480305	0.631011	0.999892	Sst Gaba	down
Adrb1	9.17831	-0.406555	0.530345	-0.766587	0.443327	0.999892	Sst Gaba	down
Adam33	2.56346	-0.406802	1.06726	-0.381166	0.70308	0.999892	Sst Gaba	down
Ankrd33b	22.6323	-0.406868	0.354148	-1.14886	0.250612	0.999892	Sst Gaba	down
Igip	15.467	-0.407219	0.406236	-1.00242	0.316141	0.999892	Sst Gaba	down
Ripk2	21.5552	-0.407342	0.365128	-1.11561	0.264588	0.999892	Sst Gaba	down
Shmt1	0.983813	-0.407527	1.61097	-0.25297	0.800292	0.999892	Sst Gaba	down
Zfp335	5.53145	-0.407563	0.676218	-0.602709	0.546702	0.999892	Sst Gaba	down
Mvd	1.49481	-0.407669	1.22937	-0.331608	0.740185	0.999892	Sst Gaba	down
Anapc7	7.07263	-0.408019	0.595661	-0.684985	0.493353	0.999892	Sst Gaba	down
Cyp2r1	0.359461	-0.408418	2.8906	-0.141292	0.88764	0.999892	Sst Gaba	down
Cish	0.359461	-0.408418	2.8906	-0.141292	0.88764	0.999892	Sst Gaba	down
Mas1	0.823365	-0.408996	1.82209	-0.224466	0.822395	0.999892	Sst Gaba	down
Oxsr1	13.9294	-0.409041	0.432972	-0.944727	0.344798	0.999892	Sst Gaba	down
Zmiz2	23.7656	-0.4091	0.359739	-1.13721	0.255449	0.999892	Sst Gaba	down
Fat1	36.9797	-0.409199	0.281611	-1.45306	0.146206	0.999892	Sst Gaba	down
Fam126a	32.4054	-0.409504	0.301342	-1.35893	0.174167	0.999892	Sst Gaba	down
Arl6ip6	10.9193	-0.409672	0.478559	-0.856053	0.391968	0.999892	Sst Gaba	down
Hddc2	3.2723383639290202	-0.409802	0.930353	-0.44048	0.659589	0.999892	Sst Gaba	down
A430005L14Rik	3.84239	-0.410016	0.805364	-0.509107	0.610677	0.999892	Sst Gaba	down
Adal	10.9458	-0.410126	0.489883	-0.837193	0.402484	0.999892	Sst Gaba	down
Nop16	0.999417	-0.410259	1.62301	-0.252777	0.800441	0.999892	Sst Gaba	down
Syne3	0.887067	-0.410492	1.80891	-0.226927	0.82048	0.999892	Sst Gaba	down
Zfp672	17.8756	-0.410733	0.386895	-1.06161	0.288411	0.999892	Sst Gaba	down
Zbtb43	12.3269	-0.410762	0.454519	-0.90373	0.366139	0.999892	Sst Gaba	down
Ly96	3.38765	-0.411354	0.821944	-0.500465	0.616748	0.999892	Sst Gaba	down
Slco2a1	0.809447	-0.411732	1.89111	-0.217719	0.827648	0.999892	Sst Gaba	down
Arhgef37	4.75506	-0.411766	0.783003	-0.525881	0.598971	0.999892	Sst Gaba	down
Vps9d1	22.1896	-0.412275	0.366742	-1.12415	0.260948	0.999892	Sst Gaba	down
Ifit3b	1.08991	-0.413064	1.58398	-0.260776	0.794265	0.999892	Sst Gaba	down
Ppp1r36	0.668263	-0.413075	2.02105	-0.204386	0.838052	0.999892	Sst Gaba	down
Galk2	32.6661	-0.413191	0.309496	-1.33505	0.181861	0.999892	Sst Gaba	down
Lrrc32	0.734556	-0.413214	1.79569	-0.230115	0.818002	0.999892	Sst Gaba	down
Itga4	2.56795	-0.413267	1.01708	-0.406328	0.684501	0.999892	Sst Gaba	down
Ufd1	24.1887	-0.413603	0.367641	-1.12502	0.260581	0.999892	Sst Gaba	down
Thsd7b	149.16	-0.414472	0.225815	-1.83545	0.0664393	0.999892	Sst Gaba	down
Zfp839	7.17161	-0.414885	0.602404	-0.688716	0.491002	0.999892	Sst Gaba	down
Nxf1	14.6909	-0.415116	0.422054	-0.983562	0.325331	0.999892	Sst Gaba	down
Rab5b	26.3344	-0.415266	0.323534	-1.28353	0.199306	0.999892	Sst Gaba	down
Chst14	0.377148	-0.415281	2.86243	-0.14508	0.884648	0.999892	Sst Gaba	down
Gm26620	1.09945	-0.415413	1.57584	-0.263614	0.792077	0.999892	Sst Gaba	down
Olfr1124	0.700126	-0.415905	2.03152	-0.204726	0.837786	0.999892	Sst Gaba	down
Ggcx	9.40871	-0.41667	0.510623	-0.816003	0.414499	0.999892	Sst Gaba	down
Prpf18	24.0214	-0.416831	0.33008	-1.26282	0.206654	0.999892	Sst Gaba	down
B3gat3	12.6778	-0.417117	0.449486	-0.927985	0.353415	0.999892	Sst Gaba	down
Ggact	45.5036	-0.417281	0.274823	-1.51836	0.128923	0.999892	Sst Gaba	down
Mro	5.2881	-0.417915	0.724708	-0.576667	0.564165	0.999892	Sst Gaba	down
Gng3	13.563	-0.417986	0.453221	-0.922258	0.356394	0.999892	Sst Gaba	down
Cyp2j6	1.69356	-0.418378	1.19062	-0.351395	0.725292	0.999892	Sst Gaba	down
Elmo3	0.922437	-0.418476	1.64912	-0.253757	0.799683	0.999892	Sst Gaba	down
Mars2	3.64106	-0.418606	0.824037	-0.507995	0.611457	0.999892	Sst Gaba	down
Ccng2	5.04177	-0.418814	0.719629	-0.581986	0.560576	0.999892	Sst Gaba	down
Bmp4	0.37287	-0.418845	2.84829	-0.147051	0.883091	0.999892	Sst Gaba	down
Hprt	27.56	-0.419225	0.337988	-1.24035	0.214844	0.999892	Sst Gaba	down
Tmem170b	21.1534	-0.419344	0.350343	-1.19695	0.231324	0.999892	Sst Gaba	down
Cox7b2	3.73625	-0.419627	0.831584	-0.504611	0.613832	0.999892	Sst Gaba	down
Nop9	4.50379	-0.419721	0.758029	-0.553701	0.579784	0.999892	Sst Gaba	down
Opn3	2.22548	-0.419904	1.13763	-0.369103	0.712051	0.999892	Sst Gaba	down
Plaa	40.2691	-0.420003	0.276741	-1.51767	0.129097	0.999892	Sst Gaba	down
Tle3	4.46574	-0.420183	0.732844	-0.57336	0.566401	0.999892	Sst Gaba	down
Sulf1	1.12872	-0.42037	1.4844	-0.283193	0.777029	0.999892	Sst Gaba	down
Lrrc73	1.62489	-0.420538	1.29036	-0.325909	0.744493	0.999892	Sst Gaba	down
1700066B19Rik	0.529541	-0.420576	2.31253	-0.181868	0.855686	0.999892	Sst Gaba	down
Gm47283	71.0592	-0.420602	0.516851	-0.813778	0.415772	0.999892	Sst Gaba	down
Cavin2	2.04447	-0.421113	1.13226	-0.371922	0.709951	0.999892	Sst Gaba	down
Gemin6	1.23322	-0.421387	1.39967	-0.301063	0.763367	0.999892	Sst Gaba	down
Triap1	1.40383	-0.42167	1.37036	-0.307708	0.758304	0.999892	Sst Gaba	down
Zfp951	6.35446	-0.421848	0.683308	-0.617362	0.536996	0.999892	Sst Gaba	down
Htr2c	11.3759	-0.422546	0.529852	-0.797479	0.425173	0.999892	Sst Gaba	down
Rnf26	1.33335	-0.422768	1.31146	-0.322365	0.747176	0.999892	Sst Gaba	down
Mettl23	3.74734	-0.422994	0.839674	-0.503759	0.614431	0.999892	Sst Gaba	down
Rnf113a1	0.387591	-0.423519	2.83578	-0.149349	0.881279	0.999892	Sst Gaba	down
Lrrc58	29.6648	-0.423707	0.314969	-1.34523	0.17855	0.999892	Sst Gaba	down
Srpx2	2.6976	-0.423964	1.04435	-0.40596	0.684772	0.999892	Sst Gaba	down
Ect2	0.605484	-0.424462	1.85392	-0.228954	0.818905	0.999892	Sst Gaba	down
Tecrl	0.630599	-0.424638	2.18442	-0.194394	0.845867	0.999892	Sst Gaba	down
Zfp82	5.1854	-0.424932	0.721526	-0.588934	0.555905	0.999892	Sst Gaba	down
Cep85	16.6611	-0.424998	0.398666	-1.06605	0.286402	0.999892	Sst Gaba	down
Gm49527	4.88416	-0.425103	0.693854	-0.612669	0.540095	0.999892	Sst Gaba	down
Tfe3	13.9089	-0.425517	0.431245	-0.986717	0.323781	0.999892	Sst Gaba	down
3300002I08Rik	12.805	-0.425594	0.441897	-0.963107	0.335494	0.999892	Sst Gaba	down
Gm17359	2.20131	-0.425653	1.12691	-0.377716	0.705641	0.999892	Sst Gaba	down
Gm21680	0.411712	-0.425734	2.74328	-0.155192	0.87667	0.999892	Sst Gaba	down
Mad2l2	1.87098	-0.425787	1.16753	-0.364689	0.715343	0.999892	Sst Gaba	down
Kcnrg	16.2888	-0.425959	0.415684	-1.02472	0.305496	0.999892	Sst Gaba	down
Borcs5	21.1762	-0.426099	0.35724	-1.19275	0.232967	0.999892	Sst Gaba	down
Nars	30.8143	-0.426102	0.313513	-1.35912	0.174108	0.999892	Sst Gaba	down
AI413582	1.74602	-0.426151	1.27897	-0.3332	0.738984	0.999892	Sst Gaba	down
Atxn3	30.1548	-0.426197	0.302903	-1.40704	0.159415	0.999892	Sst Gaba	down
Fstl4	25.4119	-0.426252	0.415408	-1.02611	0.304842	0.999892	Sst Gaba	down
Sparc	2.37417	-0.426684	1.05455	-0.404614	0.685761	0.999892	Sst Gaba	down
Kank1	1.85109	-0.426844	1.2188	-0.350216	0.726177	0.999892	Sst Gaba	down
Zfp956	12.8754	-0.427495	0.447489	-0.955319	0.339416	0.999892	Sst Gaba	down
Rin2	17.5001	-0.427928	0.424255	-1.00866	0.313138	0.999892	Sst Gaba	down
Map7d2	99.3401	-0.428576	0.192075	-2.2313	0.0256615	0.999892	Sst Gaba	down
Oaz1	18.3885	-0.428846	0.413086	-1.03815	0.29919879310618003	0.999892	Sst Gaba	down
Rab8b	26.2521	-0.428981	0.324516	-1.32191	0.186197	0.999892	Sst Gaba	down
Zfp866	11.5162	-0.429661	0.473592	-0.907237	0.364281	0.999892	Sst Gaba	down
Hccs	8.26191	-0.429696	0.548426	-0.783509	0.433328	0.999892	Sst Gaba	down
Klf4	0.72584	-0.429749	2.04134	-0.210523	0.833259	0.999892	Sst Gaba	down
Pank4	9.78293	-0.4312	0.517258	-0.833626	0.404492	0.999892	Sst Gaba	down
Apln	0.537855	-0.43138	2.12584	-0.202923	0.839196	0.999892	Sst Gaba	down
Guf1	29.262	-0.431464	0.314766	-1.37074	0.170455	0.999892	Sst Gaba	down
Phospho2	6.10647	-0.431954	0.668331	-0.646318	0.518073	0.999892	Sst Gaba	down
Fam91a1	19.2507	-0.431965	0.383323	-1.1269	0.259787	0.999892	Sst Gaba	down
Unc119b	7.11299	-0.432278	0.587172	-0.736203	0.461607	0.999892	Sst Gaba	down
Hras	4.53435	-0.432571	0.786041	-0.550316	0.582103	0.999892	Sst Gaba	down
Srd5a3	1.40528	-0.432933	1.44313	-0.299996	0.76418	0.999892	Sst Gaba	down
Guk1	4.07252	-0.433242	0.774601	-0.559309	0.575951	0.999892	Sst Gaba	down
Fbxo32	5.37299	-0.433932	0.663501	-0.654003	0.51311	0.999892	Sst Gaba	down
Zfp120	4.46179	-0.433969	0.753576	-0.575879	0.564697	0.999892	Sst Gaba	down
Zfp868	8.48875	-0.434144	0.531962	-0.816118	0.414433	0.999892	Sst Gaba	down
Efcab11	0.698049	-0.43485	1.98974	-0.218546	0.827003	0.999892	Sst Gaba	down
Zfand4	29.3292	-0.434973	0.312764	-1.39074	0.164305	0.999892	Sst Gaba	down
Capn5	7.10981	-0.435784	0.59161	-0.736608	0.461361	0.999892	Sst Gaba	down
Slc3a1	2.68362	-0.435858	0.955383	-0.456213	0.648237	0.999892	Sst Gaba	down
Zfp821	25.2297	-0.436043	0.328533	-1.32724	0.184429	0.999892	Sst Gaba	down
Bex1	7.33745	-0.4363	0.629308	-0.693302	0.48812	0.999892	Sst Gaba	down
Dnah3	1.08446	-0.436347	1.52004	-0.287063	0.774064	0.999892	Sst Gaba	down
Gatc	3.05501	-0.436625	0.867839	-0.503118	0.614881	0.999892	Sst Gaba	down
Cbln2	1.55831	-0.436871	1.26657	-0.344925	0.730151	0.999892	Sst Gaba	down
Ifit1	7.17017	-0.437296	0.743171	-0.58842	0.556251	0.999892	Sst Gaba	down
Susd1	22.6267	-0.437329	0.343134	-1.27451	0.202481	0.999892	Sst Gaba	down
Fign	10.7696	-0.437441	0.496145	-0.881679	0.377951	0.999892	Sst Gaba	down
Cep295	39.9638	-0.437592	0.273473	-1.60013	0.10957	0.999892	Sst Gaba	down
1700016D06Rik	0.462169	-0.437725	2.27499	-0.192407	0.847423	0.999892	Sst Gaba	down
Ina	19.9899	-0.437725	0.37188	-1.17706	0.239171	0.999892	Sst Gaba	down
Zfp367	5.21423	-0.437934	0.696395	-0.628858	0.529442	0.999892	Sst Gaba	down
Rpap2	19.853	-0.437982	0.369946	-1.18391	0.23645	0.999892	Sst Gaba	down
Neb	3.31714	-0.438201	0.922517	-0.475006	0.634783	0.999892	Sst Gaba	down
Kcnn1	1.26356	-0.438292	1.57003	-0.279161	0.780122	0.999892	Sst Gaba	down
Tmco4	1.6159	-0.438428	1.22141	-0.358953	0.71963	0.999892	Sst Gaba	down
Gm42517	1.91753	-0.438536	1.19571	-0.366756	0.713801	0.999892	Sst Gaba	down
Cfp	6.26557	-0.438697	0.693259	-0.632804	0.526861	0.999892	Sst Gaba	down
Reck	16.9102	-0.438766	0.419911	-1.0449	0.296068	0.999892	Sst Gaba	down
Cdc42ep4	0.751483	-0.438787	1.81435	-0.241843	0.808902	0.999892	Sst Gaba	down
Zscan21	13.4814	-0.438972	0.428032	-1.02556	0.305099	0.999892	Sst Gaba	down
Tbc1d25	5.16544	-0.439012	0.681999	-0.643714	0.519761	0.999892	Sst Gaba	down
Hmgcll1	148.983	-0.439312	0.17851	-2.461	0.0138552	0.999892	Sst Gaba	down
Il20rb	3.70236	-0.439353	0.824584	-0.532818	0.59416	0.999892	Sst Gaba	down
Apoo	33.6854	-0.439754	0.296769	-1.48181	0.138391	0.999892	Sst Gaba	down
Spata33	3.55452	-0.440011	0.866517	-0.507793	0.611599	0.999892	Sst Gaba	down
Slc9b2	1.85581	-0.440053	1.15508	-0.380972	0.703224	0.999892	Sst Gaba	down
D430041D05Rik	158.528	-0.440153	0.17462	-2.52063	0.0117145	0.999892	Sst Gaba	down
Sept4	12.9862	-0.440395	0.449843	-0.978996	0.327582	0.999892	Sst Gaba	down
Whamm	20.9303	-0.440851	0.360896	-1.22155	0.221879	0.999892	Sst Gaba	down
Lancl2	9.30536	-0.440854	0.529434	-0.832689	0.40502	0.999892	Sst Gaba	down
Leo1	5.40623	-0.440863	0.665457	-0.662496	0.507653	0.999892	Sst Gaba	down
Pcdhb11	2.88661	-0.441081	0.999764	-0.441185	0.659079	0.999892	Sst Gaba	down
Amt	5.26813	-0.441153	0.770656	-0.572439	0.567025	0.999892	Sst Gaba	down
Pard3b	69.109	-0.441288	0.527118	-0.837172	0.402496	0.999892	Sst Gaba	down
Epb41l5	26.3426	-0.441709	0.341055	-1.29513	0.195276	0.999892	Sst Gaba	down
Adam2	0.546105	-0.442028	2.26227	-0.195392	0.845086	0.999892	Sst Gaba	down
Zfp189	1.9159	-0.442604	1.09888	-0.402777	0.687113	0.999892	Sst Gaba	down
Hltf	34.6781	-0.442984	0.300071	-1.47626	0.139873	0.999892	Sst Gaba	down
Aggf1	14.6814	-0.443415	0.423142	-1.04791	0.29468	0.999892	Sst Gaba	down
Rpl39	11.3365	-0.443602	0.554609	-0.799845	0.4238	0.999892	Sst Gaba	down
Sgcz	520.753	-0.443932	0.544018	-0.816025	0.414486	0.999892	Sst Gaba	down
Emilin2	1.87546	-0.444637	1.12185	-0.396343	0.691852	0.999892	Sst Gaba	down
Cenpe	0.724082	-0.444822	1.96276	-0.226631	0.820711	0.999892	Sst Gaba	down
Zfp280b	3.72142	-0.444916	0.791212	-0.562322	0.573896	0.999892	Sst Gaba	down
Rps5	5.54107	-0.44638	0.721414	-0.618756	0.536077	0.999892	Sst Gaba	down
Hemk1	5.08911	-0.446552	0.680259	-0.656445	0.511538	0.999892	Sst Gaba	down
Gm12166	0.357383	-0.446577	2.92808	-0.152515	0.878781	0.999892	Sst Gaba	down
Gm14296	32.2888	-0.446614	0.298324	-1.49708	0.134374	0.999892	Sst Gaba	down
St8sia6	8.74204	-0.446773	0.527887	-0.846342	0.397362	0.999892	Sst Gaba	down
Nme8	0.466466	-0.446924	2.29495	-0.194742	0.845595	0.999892	Sst Gaba	down
Cln6	1.3485	-0.447184	1.39281	-0.321066	0.748161	0.999892	Sst Gaba	down
Entpd5	11.0078	-0.447251	0.511041	-0.875177	0.381478	0.999892	Sst Gaba	down
Nr3c1	66.5228	-0.447462	0.232964	-1.92074	0.0547648	0.999892	Sst Gaba	down
Nop2	6.13017	-0.447584	0.702133	-0.637463	0.523823	0.999892	Sst Gaba	down
Strip2	4.20152	-0.447868	0.762116	-0.587664	0.556758	0.999892	Sst Gaba	down
Dhx37	2.37623	-0.448224	1.01034	-0.443638	0.657304	0.999892	Sst Gaba	down
Elovl4	23.6032	-0.448386	0.336329	-1.33318	0.182474	0.999892	Sst Gaba	down
Tshb	0.399664	-0.448387	2.80759	-0.159705	0.873113	0.999892	Sst Gaba	down
Alox5	0.399664	-0.448387	2.80759	-0.159705	0.873113	0.999892	Sst Gaba	down
Pcdha7	0.399664	-0.448387	2.80759	-0.159705	0.873113	0.999892	Sst Gaba	down
Gm42372	5.42644	-0.448446	0.719831	-0.622988	0.533293	0.999892	Sst Gaba	down
Rfxap	5.10002	-0.448547	0.723134	-0.620282	0.535072	0.999892	Sst Gaba	down
Zfp532	99.9091	-0.448979	0.197342	-2.27513	0.0228981	0.999892	Sst Gaba	down
Ufsp1	2.37495	-0.4492	1.02144	-0.43977	0.660104	0.999892	Sst Gaba	down
Taf10	2.78986	-0.449801	1.0196	-0.441156	0.6591	0.999892	Sst Gaba	down
Glra1	0.440627	-0.449826	2.30926	-0.194792	0.845556	0.999892	Sst Gaba	down
Fndc1	62.7915	-0.449996	0.224498	-2.00446	0.0450212	0.999892	Sst Gaba	down
Mycl	0.682396	-0.450464	2.23774	-0.201303	0.840461	0.999892	Sst Gaba	down
Rdh14	4.00679	-0.450708	0.85835	-0.525086	0.599523	0.999892	Sst Gaba	down
Gsta3	3.75277	-0.450711	0.794149	-0.56754	0.570347	0.999892	Sst Gaba	down
Arsk	7.00428	-0.450872	0.626868	-0.719245	0.47199	0.999892	Sst Gaba	down
Polr2c	11.1516	-0.45105	0.473257	-0.953077	0.340551	0.999892	Sst Gaba	down
9930104L06Rik	5.09179	-0.451457	0.725308	-0.622435	0.533656	0.999892	Sst Gaba	down
Spag7	3.13275	-0.452263	0.971816	-0.465379	0.64166	0.999892	Sst Gaba	down
Cyp39a1	0.797087	-0.452397	2.03507	-0.2223	0.82408	0.999892	Sst Gaba	down
Ptov1	9.48475	-0.452401	0.537721	-0.841329	0.400164	0.999892	Sst Gaba	down
Scrn3	8.89881	-0.452512	0.580998	-0.778853	0.436066	0.999892	Sst Gaba	down
Disp3	3.94187	-0.452867	0.815775	-0.555137	0.578801	0.999892	Sst Gaba	down
Rtn4rl2	0.478476	-0.453371	2.25	-0.201498	0.840309	0.999892	Sst Gaba	down
Aplf	2.48755	-0.453904	0.985721	-0.460479	0.645172	0.999892	Sst Gaba	down
Fam57a	18.4646	-0.454304	0.382353	-1.18818	0.234763	0.999892	Sst Gaba	down
Dcaf15	3.63322	-0.454399	0.898143	-0.505932	0.612905	0.999892	Sst Gaba	down
Rnf19b	8.09283	-0.455024	0.569813	-0.798548	0.424552	0.999892	Sst Gaba	down
Tril	0.409704	-0.455689	2.75619	-0.165333	0.868682	0.999892	Sst Gaba	down
Vmn2r120	0.409704	-0.455689	2.75619	-0.165333	0.868682	0.999892	Sst Gaba	down
Cd53	1.80422	-0.455817	1.22579	-0.371855	0.710001	0.999892	Sst Gaba	down
Lats1	23.9139	-0.455916	0.356716	-1.27809	0.201217	0.999892	Sst Gaba	down
Sh3bgrl	6.18406	-0.456147	0.656292	-0.695037	0.487032	0.999892	Sst Gaba	down
Josd2	7.3556674188596904	-0.456674	0.576303	-0.79242	0.428116	0.999892	Sst Gaba	down
Ddx18	16.052	-0.457024	0.399792	-1.14315	0.252975	0.999892	Sst Gaba	down
Vhl	3.92208	-0.457167	0.807034	-0.566477	0.571069	0.999892	Sst Gaba	down
Fcer1g	0.535617	-0.457705	2.47775	-0.184726	0.853444	0.999892	Sst Gaba	down
Tut1	8.59558	-0.457767	0.540802	-0.846459	0.397297	0.999892	Sst Gaba	down
Foxg1	9.09458	-0.458323	0.550942	-0.831889	0.405472	0.999892	Sst Gaba	down
Rela	11.9058	-0.458334	0.456583	-1.00384	0.315457	0.999892	Sst Gaba	down
Gcnt1	0.306266	-0.458473	3.10473	-0.147669	0.882604	0.999892	Sst Gaba	down
Zfp599	1.69931	-0.458477	1.17209	-0.391163	0.695677	0.999892	Sst Gaba	down
Zfp30	21.5657	-0.458675	0.361866	-1.26753	0.204966	0.999892	Sst Gaba	down
Dock1	6.16507	-0.458761	0.63299	-0.724752	0.468604	0.999892	Sst Gaba	down
Nudt16	0.473316	-0.458967	2.26105	-0.202988	0.839144	0.999892	Sst Gaba	down
Ifngr1	1.45196	-0.459072	1.3263	-0.346131	0.729244	0.999892	Sst Gaba	down
D1Ertd622e	28.5866	-0.459212	0.311093	-1.47612	0.139911	0.999892	Sst Gaba	down
Boll	0.436331	-0.459405	2.32362	-0.197711	0.843272	0.999892	Sst Gaba	down
Pkd1l2	0.415145	-0.459459	2.38648	-0.192526	0.84733	0.999892	Sst Gaba	down
Clp1	3.19219	-0.459721	0.858314	-0.53561	0.592228	0.999892	Sst Gaba	down
Tmco5	0.671022	-0.45981	1.99313	-0.230698	0.81755	0.999892	Sst Gaba	down
Rap2c	5.08348	-0.460421	0.728358	-0.632135	0.527299	0.999892	Sst Gaba	down
Nmnat3	4.57879	-0.460426	0.725182	-0.63491	0.525487	0.999892	Sst Gaba	down
Lgals4	0.208143	-0.460464	3.12761	-0.147226	0.882954	0.999892	Sst Gaba	down
Nox4	0.208143	-0.460464	3.12761	-0.147226	0.882954	0.999892	Sst Gaba	down
Snx22	0.208143	-0.460464	3.12761	-0.147226	0.882954	0.999892	Sst Gaba	down
Dmgdh	0.208143	-0.460464	3.12761	-0.147226	0.882954	0.999892	Sst Gaba	down
CN725425	0.208143	-0.460464	3.12761	-0.147226	0.882954	0.999892	Sst Gaba	down
Slc44a4	0.208143	-0.460464	3.12761	-0.147226	0.882954	0.999892	Sst Gaba	down
Col4a6	0.208143	-0.460464	3.12761	-0.147226	0.882954	0.999892	Sst Gaba	down
Gjc3	2.07629	-0.461071	1.30665	-0.352866	0.724189	0.999892	Sst Gaba	down
Gdf10	0.91726	-0.461103	1.72284	-0.267642	0.788975	0.999892	Sst Gaba	down
Acr	2.75728	-0.461168	0.967947	-0.476439	0.633761	0.999892	Sst Gaba	down
Tmprss11d	0.245128	-0.461319	3.12758	-0.1475	0.882737	0.999892	Sst Gaba	down
Fgfrl1	0.245128	-0.461319	3.12758	-0.1475	0.882737	0.999892	Sst Gaba	down
Gper1	0.245128	-0.461319	3.12758	-0.1475	0.882737	0.999892	Sst Gaba	down
Fscn3	0.245128	-0.461319	3.12758	-0.1475	0.882737	0.999892	Sst Gaba	down
Prrt2	0.245128	-0.461319	3.12758	-0.1475	0.882737	0.999892	Sst Gaba	down
Ccdc166	0.245128	-0.461319	3.12758	-0.1475	0.882737	0.999892	Sst Gaba	down
Zfp622	6.03405	-0.461335	0.68619	-0.672313	0.501384	0.999892	Sst Gaba	down
Nup205	24.2251	-0.461612	0.346061	-1.3339	0.182235	0.999892	Sst Gaba	down
Pigyl	1.48592	-0.461887	1.40382	-0.329021	0.74214	0.999892	Sst Gaba	down
Stk17b	0.557914	-0.462303	2.41171	-0.191691	0.847984	0.999892	Sst Gaba	down
Xkrx	0.486524	-0.462898	2.26586	-0.204292	0.838125	0.999892	Sst Gaba	down
Zfp689	2.15646	-0.463401	1.06498	-0.435128	0.663469	0.999892	Sst Gaba	down
Ube2i	19.6575	-0.463565	0.373798	-1.24015	0.214921	0.999892	Sst Gaba	down
Paics	5.88924	-0.463648	0.640267	-0.724148	0.468975	0.999892	Sst Gaba	down
Elac1	7.89063	-0.463881	0.570807	-0.812677	0.416403	0.999892	Sst Gaba	down
Fuca1	4.55081	-0.464265	0.816405	-0.56867	0.56958	0.999892	Sst Gaba	down
Ncapg	0.312756	-0.464359	3.06207	-0.151649	0.879464	0.999892	Sst Gaba	down
Map10	0.312756	-0.464359	3.06207	-0.151649	0.879464	0.999892	Sst Gaba	down
Scnm1	3.94967	-0.464522	0.814844	-0.570075	0.568627	0.999892	Sst Gaba	down
Sat2	6.82267	-0.464624	0.599468	-0.77506	0.438304	0.999892	Sst Gaba	down
Slc25a26	56.2669	-0.465295	0.239493	-1.94283	0.0520365	0.999892	Sst Gaba	down
Dus3l	14.3107	-0.465537	0.424656	-1.09627	0.272961	0.999892	Sst Gaba	down
Acp6	11.0095	-0.465676	0.52831	-0.881445	0.378077	0.999892	Sst Gaba	down
9630041A04Rik	0.279522	-0.465792	3.12828	-0.148897	0.881635	0.999892	Sst Gaba	down
Mapkapk3	0.279522	-0.465792	3.12828	-0.148897	0.881635	0.999892	Sst Gaba	down
Rph3al	3.31441	-0.466203	0.849512	-0.548789	0.58315	0.999892	Sst Gaba	down
Tti1	9.17032	-0.46648	0.526158	-0.886577	0.375307	0.999892	Sst Gaba	down
Msc	0.969198	-0.467174	1.7086	-0.273426	0.784526	0.999892	Sst Gaba	down
Ar	32.1517	-0.467195	0.292644	-1.59646	0.110386	0.999892	Sst Gaba	down
Gm10160	0.554374	-0.467376	2.17076	-0.215305	0.82953	0.999892	Sst Gaba	down
Recql	5.37552	-0.467486	0.727263	-0.642802	0.520352	0.999892	Sst Gaba	down
Ubald2	2.72521	-0.467598	0.990349	-0.472155	0.636816	0.999892	Sst Gaba	down
Racgap1	1.53862	-0.467912	1.37624	-0.339992	0.733862	0.999892	Sst Gaba	down
Tas1r1	1.66604	-0.468185	1.28511	-0.364315	0.715623	0.999892	Sst Gaba	down
Sox17	0.0802714	-0.468218	3.1557	-0.148372	0.882049	0.999892	Sst Gaba	down
Neurl3	0.0802714	-0.468218	3.1557	-0.148372	0.882049	0.999892	Sst Gaba	down
Zap70	0.0802714	-0.468218	3.1557	-0.148372	0.882049	0.999892	Sst Gaba	down
Cd28	0.0802714	-0.468218	3.1557	-0.148372	0.882049	0.999892	Sst Gaba	down
Slc11a1	0.0802714	-0.468218	3.1557	-0.148372	0.882049	0.999892	Sst Gaba	down
Gm19965	0.0802714	-0.468218	3.1557	-0.148372	0.882049	0.999892	Sst Gaba	down
Chil1	0.0802714	-0.468218	3.1557	-0.148372	0.882049	0.999892	Sst Gaba	down
Ube2t	0.0802714	-0.468218	3.1557	-0.148372	0.882049	0.999892	Sst Gaba	down
Ucma	0.0802714	-0.468218	3.1557	-0.148372	0.882049	0.999892	Sst Gaba	down
Neurod1	0.0802714	-0.468218	3.1557	-0.148372	0.882049	0.999892	Sst Gaba	down
Large2	0.0802714	-0.468218	3.1557	-0.148372	0.882049	0.999892	Sst Gaba	down
Patl2	0.0802714	-0.468218	3.1557	-0.148372	0.882049	0.999892	Sst Gaba	down
Atp8b4	0.0802714	-0.468218	3.1557	-0.148372	0.882049	0.999892	Sst Gaba	down
Sstr4	0.0802714	-0.468218	3.1557	-0.148372	0.882049	0.999892	Sst Gaba	down
Gm14124	0.0802714	-0.468218	3.1557	-0.148372	0.882049	0.999892	Sst Gaba	down
Bpifb9a	0.0802714	-0.468218	3.1557	-0.148372	0.882049	0.999892	Sst Gaba	down
Mgarp	0.0802714	-0.468218	3.1557	-0.148372	0.882049	0.999892	Sst Gaba	down
Mgst2	0.0802714	-0.468218	3.1557	-0.148372	0.882049	0.999892	Sst Gaba	down
Mab21l1	0.0802714	-0.468218	3.1557	-0.148372	0.882049	0.999892	Sst Gaba	down
Bglap3	0.0802714	-0.468218	3.1557	-0.148372	0.882049	0.999892	Sst Gaba	down
Ampd1	0.0802714	-0.468218	3.1557	-0.148372	0.882049	0.999892	Sst Gaba	down
Depdc1a	0.0802714	-0.468218	3.1557	-0.148372	0.882049	0.999892	Sst Gaba	down
B020004J07Rik	0.0802714	-0.468218	3.1557	-0.148372	0.882049	0.999892	Sst Gaba	down
Eva1b	0.0802714	-0.468218	3.1557	-0.148372	0.882049	0.999892	Sst Gaba	down
Crybg2	0.0802714	-0.468218	3.1557	-0.148372	0.882049	0.999892	Sst Gaba	down
Ccdc27	0.0802714	-0.468218	3.1557	-0.148372	0.882049	0.999892	Sst Gaba	down
Ankrd65	0.0802714	-0.468218	3.1557	-0.148372	0.882049	0.999892	Sst Gaba	down
Ccdc96	0.0802714	-0.468218	3.1557	-0.148372	0.882049	0.999892	Sst Gaba	down
Txk	0.0802714	-0.468218	3.1557	-0.148372	0.882049	0.999892	Sst Gaba	down
Gm10382	0.0802714	-0.468218	3.1557	-0.148372	0.882049	0.999892	Sst Gaba	down
Styxl1	0.0802714	-0.468218	3.1557	-0.148372	0.882049	0.999892	Sst Gaba	down
Spdye4b	0.0802714	-0.468218	3.1557	-0.148372	0.882049	0.999892	Sst Gaba	down
Fam220a	0.0802714	-0.468218	3.1557	-0.148372	0.882049	0.999892	Sst Gaba	down
Gm42791	0.0802714	-0.468218	3.1557	-0.148372	0.882049	0.999892	Sst Gaba	down
Sspo	0.0802714	-0.468218	3.1557	-0.148372	0.882049	0.999892	Sst Gaba	down
Capg	0.0802714	-0.468218	3.1557	-0.148372	0.882049	0.999892	Sst Gaba	down
D6Ertd527e	0.0802714	-0.468218	3.1557	-0.148372	0.882049	0.999892	Sst Gaba	down
Clec4a2	0.0802714	-0.468218	3.1557	-0.148372	0.882049	0.999892	Sst Gaba	down
Plekhg6	0.0802714	-0.468218	3.1557	-0.148372	0.882049	0.999892	Sst Gaba	down
Sult6b2	0.0802714	-0.468218	3.1557	-0.148372	0.882049	0.999892	Sst Gaba	down
Lilra5	0.0802714	-0.468218	3.1557	-0.148372	0.882049	0.999892	Sst Gaba	down
Crxos	0.0802714	-0.468218	3.1557	-0.148372	0.882049	0.999892	Sst Gaba	down
Cblc	0.0802714	-0.468218	3.1557	-0.148372	0.882049	0.999892	Sst Gaba	down
Fcgrt	0.0802714	-0.468218	3.1557	-0.148372	0.882049	0.999892	Sst Gaba	down
Gm10974	0.0802714	-0.468218	3.1557	-0.148372	0.882049	0.999892	Sst Gaba	down
Gm5901	0.0802714	-0.468218	3.1557	-0.148372	0.882049	0.999892	Sst Gaba	down
Itpripl2	0.0802714	-0.468218	3.1557	-0.148372	0.882049	0.999892	Sst Gaba	down
Acsm3	0.0802714	-0.468218	3.1557	-0.148372	0.882049	0.999892	Sst Gaba	down
Pcp2	0.0802714	-0.468218	3.1557	-0.148372	0.882049	0.999892	Sst Gaba	down
Eif4ebp1	0.0802714	-0.468218	3.1557	-0.148372	0.882049	0.999892	Sst Gaba	down
Fgf20	0.0802714	-0.468218	3.1557	-0.148372	0.882049	0.999892	Sst Gaba	down
Triml2	0.0802714	-0.468218	3.1557	-0.148372	0.882049	0.999892	Sst Gaba	down
Nat2	0.0802714	-0.468218	3.1557	-0.148372	0.882049	0.999892	Sst Gaba	down
Gm9495	0.0802714	-0.468218	3.1557	-0.148372	0.882049	0.999892	Sst Gaba	down
Olfr374	0.0802714	-0.468218	3.1557	-0.148372	0.882049	0.999892	Sst Gaba	down
Olfr839-ps1	0.0802714	-0.468218	3.1557	-0.148372	0.882049	0.999892	Sst Gaba	down
Olfr857	0.0802714	-0.468218	3.1557	-0.148372	0.882049	0.999892	Sst Gaba	down
Ttc36	0.0802714	-0.468218	3.1557	-0.148372	0.882049	0.999892	Sst Gaba	down
Hspb2	0.0802714	-0.468218	3.1557	-0.148372	0.882049	0.999892	Sst Gaba	down
Loxl1	0.0802714	-0.468218	3.1557	-0.148372	0.882049	0.999892	Sst Gaba	down
Lipc	0.0802714	-0.468218	3.1557	-0.148372	0.882049	0.999892	Sst Gaba	down
Gm17324	0.0802714	-0.468218	3.1557	-0.148372	0.882049	0.999892	Sst Gaba	down
Bcl2a1d	0.0802714	-0.468218	3.1557	-0.148372	0.882049	0.999892	Sst Gaba	down
Plscr1	0.0802714	-0.468218	3.1557	-0.148372	0.882049	0.999892	Sst Gaba	down
Otogl	0.0802714	-0.468218	3.1557	-0.148372	0.882049	0.999892	Sst Gaba	down
Pmel	0.0802714	-0.468218	3.1557	-0.148372	0.882049	0.999892	Sst Gaba	down
Myo1g	0.0802714	-0.468218	3.1557	-0.148372	0.882049	0.999892	Sst Gaba	down
Fbxo48	0.0802714	-0.468218	3.1557	-0.148372	0.882049	0.999892	Sst Gaba	down
Hmmr	0.0802714	-0.468218	3.1557	-0.148372	0.882049	0.999892	Sst Gaba	down
Il5	0.0802714	-0.468218	3.1557	-0.148372	0.882049	0.999892	Sst Gaba	down
Fam83g	0.0802714	-0.468218	3.1557	-0.148372	0.882049	0.999892	Sst Gaba	down
Pik3r5	0.0802714	-0.468218	3.1557	-0.148372	0.882049	0.999892	Sst Gaba	down
Odf4	0.0802714	-0.468218	3.1557	-0.148372	0.882049	0.999892	Sst Gaba	down
Gemin4	0.0802714	-0.468218	3.1557	-0.148372	0.882049	0.999892	Sst Gaba	down
Pctp	0.0802714	-0.468218	3.1557	-0.148372	0.882049	0.999892	Sst Gaba	down
Llgl2	0.0802714	-0.468218	3.1557	-0.148372	0.882049	0.999892	Sst Gaba	down
Gpr132	0.0802714	-0.468218	3.1557	-0.148372	0.882049	0.999892	Sst Gaba	down
Gpr141	0.0802714	-0.468218	3.1557	-0.148372	0.882049	0.999892	Sst Gaba	down
Olfr1535	0.0802714	-0.468218	3.1557	-0.148372	0.882049	0.999892	Sst Gaba	down
Hist1h2bg	0.0802714	-0.468218	3.1557	-0.148372	0.882049	0.999892	Sst Gaba	down
Gm11361	0.0802714	-0.468218	3.1557	-0.148372	0.882049	0.999892	Sst Gaba	down
D930007J09Rik	0.0802714	-0.468218	3.1557	-0.148372	0.882049	0.999892	Sst Gaba	down
Agxt2	0.0802714	-0.468218	3.1557	-0.148372	0.882049	0.999892	Sst Gaba	down
Ttc23l	0.0802714	-0.468218	3.1557	-0.148372	0.882049	0.999892	Sst Gaba	down
C1qtnf3	0.0802714	-0.468218	3.1557	-0.148372	0.882049	0.999892	Sst Gaba	down
Tmprss6	0.0802714	-0.468218	3.1557	-0.148372	0.882049	0.999892	Sst Gaba	down
Ttll8	0.0802714	-0.468218	3.1557	-0.148372	0.882049	0.999892	Sst Gaba	down
Gm17349	0.0802714	-0.468218	3.1557	-0.148372	0.882049	0.999892	Sst Gaba	down
Higd1c	0.0802714	-0.468218	3.1557	-0.148372	0.882049	0.999892	Sst Gaba	down
Vmn2r97	0.0802714	-0.468218	3.1557	-0.148372	0.882049	0.999892	Sst Gaba	down
4930539E08Rik	0.0802714	-0.468218	3.1557	-0.148372	0.882049	0.999892	Sst Gaba	down
Ly6g6e	0.0802714	-0.468218	3.1557	-0.148372	0.882049	0.999892	Sst Gaba	down
Treml4	0.0802714	-0.468218	3.1557	-0.148372	0.882049	0.999892	Sst Gaba	down
Sgo1	0.0802714	-0.468218	3.1557	-0.148372	0.882049	0.999892	Sst Gaba	down
Vit	0.0802714	-0.468218	3.1557	-0.148372	0.882049	0.999892	Sst Gaba	down
Sult6b1	0.0802714	-0.468218	3.1557	-0.148372	0.882049	0.999892	Sst Gaba	down
E230025N22Rik	0.0802714	-0.468218	3.1557	-0.148372	0.882049	0.999892	Sst Gaba	down
Arap3	0.0802714	-0.468218	3.1557	-0.148372	0.882049	0.999892	Sst Gaba	down
Myoz3	0.0802714	-0.468218	3.1557	-0.148372	0.882049	0.999892	Sst Gaba	down
Aldh3b1	0.0802714	-0.468218	3.1557	-0.148372	0.882049	0.999892	Sst Gaba	down
Rin1	0.0802714	-0.468218	3.1557	-0.148372	0.882049	0.999892	Sst Gaba	down
Olfr1420	0.0802714	-0.468218	3.1557	-0.148372	0.882049	0.999892	Sst Gaba	down
Cyp2c38	0.0802714	-0.468218	3.1557	-0.148372	0.882049	0.999892	Sst Gaba	down
Cyp2c23	0.0802714	-0.468218	3.1557	-0.148372	0.882049	0.999892	Sst Gaba	down
Foxo4	0.0802714	-0.468218	3.1557	-0.148372	0.882049	0.999892	Sst Gaba	down
Smpx	0.0802714	-0.468218	3.1557	-0.148372	0.882049	0.999892	Sst Gaba	down
Nr5a2	0.0802714	-0.468218	3.1557	-0.148372	0.882049	0.999892	Sst Gaba	down
Spata25	0.0802714	-0.468218	3.1557	-0.148372	0.882049	0.999892	Sst Gaba	down
Slfnl1	0.0802714	-0.468218	3.1557	-0.148372	0.882049	0.999892	Sst Gaba	down
Acsbg2	0.0802714	-0.468218	3.1557	-0.148372	0.882049	0.999892	Sst Gaba	down
Xlr4a	0.0802714	-0.468218	3.1557	-0.148372	0.882049	0.999892	Sst Gaba	down
Csn3	0.0802714	-0.468218	3.1557	-0.148372	0.882049	0.999892	Sst Gaba	down
Catsperg2	0.0802714	-0.468218	3.1557	-0.148372	0.882049	0.999892	Sst Gaba	down
Dpep2nb	0.0802714	-0.468218	3.1557	-0.148372	0.882049	0.999892	Sst Gaba	down
Gm1553	0.0802714	-0.468218	3.1557	-0.148372	0.882049	0.999892	Sst Gaba	down
Glipr1l1	0.0802714	-0.468218	3.1557	-0.148372	0.882049	0.999892	Sst Gaba	down
Tm4sf5	0.0802714	-0.468218	3.1557	-0.148372	0.882049	0.999892	Sst Gaba	down
Hist1h1a	0.0802714	-0.468218	3.1557	-0.148372	0.882049	0.999892	Sst Gaba	down
Rnase6	0.0802714	-0.468218	3.1557	-0.148372	0.882049	0.999892	Sst Gaba	down
Nr1i2	0.0802714	-0.468218	3.1557	-0.148372	0.882049	0.999892	Sst Gaba	down
Gm14409	0.0802714	-0.468218	3.1557	-0.148372	0.882049	0.999892	Sst Gaba	down
Gja10	0.0802714	-0.468218	3.1557	-0.148372	0.882049	0.999892	Sst Gaba	down
Clcnkb	0.0802714	-0.468218	3.1557	-0.148372	0.882049	0.999892	Sst Gaba	down
Gp9	0.0802714	-0.468218	3.1557	-0.148372	0.882049	0.999892	Sst Gaba	down
Cd22	0.0802714	-0.468218	3.1557	-0.148372	0.882049	0.999892	Sst Gaba	down
Gm36864	0.0802714	-0.468218	3.1557	-0.148372	0.882049	0.999892	Sst Gaba	down
Xcr1	0.0802714	-0.468218	3.1557	-0.148372	0.882049	0.999892	Sst Gaba	down
Olfr784	0.0802714	-0.468218	3.1557	-0.148372	0.882049	0.999892	Sst Gaba	down
Ccl3	0.0802714	-0.468218	3.1557	-0.148372	0.882049	0.999892	Sst Gaba	down
Nt5c1b	0.0802714	-0.468218	3.1557	-0.148372	0.882049	0.999892	Sst Gaba	down
Slc9c1	0.0802714	-0.468218	3.1557	-0.148372	0.882049	0.999892	Sst Gaba	down
Adgrg7	0.0802714	-0.468218	3.1557	-0.148372	0.882049	0.999892	Sst Gaba	down
Dsg1b	0.0802714	-0.468218	3.1557	-0.148372	0.882049	0.999892	Sst Gaba	down
Gm10518	0.0802714	-0.468218	3.1557	-0.148372	0.882049	0.999892	Sst Gaba	down
Atg4a-ps	0.0802714	-0.468218	3.1557	-0.148372	0.882049	0.999892	Sst Gaba	down
Fut4	0.0802714	-0.468218	3.1557	-0.148372	0.882049	0.999892	Sst Gaba	down
Htr3b	0.0802714	-0.468218	3.1557	-0.148372	0.882049	0.999892	Sst Gaba	down
Uts2b	0.0802714	-0.468218	3.1557	-0.148372	0.882049	0.999892	Sst Gaba	down
4933400A11Rik	0.0802714	-0.468218	3.1557	-0.148372	0.882049	0.999892	Sst Gaba	down
Coprs	4.63557	-0.468371	0.767641	-0.610143	0.541767	0.999892	Sst Gaba	down
Neurl1b	2.62777	-0.468504	0.973045	-0.481483	0.630173	0.999892	Sst Gaba	down
Uevld	17.8316	-0.468622	0.425719	-1.10078	0.270994	0.999892	Sst Gaba	down
Fem1c	13.0728	-0.468853	0.437351	-1.07203	0.283707	0.999892	Sst Gaba	down
Slitrk3	23.4922	-0.469434	0.348625	-1.34653	0.178132	0.999892	Sst Gaba	down
Adora2a	0.384135	-0.469572	2.82564	-0.166182	0.868014	0.999892	Sst Gaba	down
P2rx6	0.384135	-0.469572	2.82564	-0.166182	0.868014	0.999892	Sst Gaba	down
Zfp72	8.03463	-0.47005	0.548329	-0.857241	0.391312	0.999892	Sst Gaba	down
Cstl1	0.392777	-0.470496	2.80383	-0.167805	0.866737	0.999892	Sst Gaba	down
Mtbp	2.67428	-0.470901	0.990426	-0.475453	0.634464	0.999892	Sst Gaba	down
Ska2	5.4315	-0.471587	0.689598	-0.683858	0.494065	0.999892	Sst Gaba	down
Bpifb9b	0.339274	-0.472138	2.94311	-0.160422	0.872549	0.999892	Sst Gaba	down
Fen1	0.339274	-0.472138	2.94311	-0.160422	0.872549	0.999892	Sst Gaba	down
Clec14a	0.245992	-0.472243	3.12957	-0.150897	0.880057	0.999892	Sst Gaba	down
Zfp97	0.245992	-0.472243	3.12957	-0.150897	0.880057	0.999892	Sst Gaba	down
Fam181b	0.708694	-0.472419	2.02117	-0.233736	0.81519	0.999892	Sst Gaba	down
Edf1	9.51991	-0.472717	0.540286	-0.874939	0.381607	0.999892	Sst Gaba	down
Terf2	22.877	-0.472818	0.346824	-1.36328	0.172794	0.999892	Sst Gaba	down
Wdcp	8.84	-0.472922	0.546729	-0.865003	0.387037	0.999892	Sst Gaba	down
Cbln4	8.24826	-0.473007	0.556789	-0.849527	0.395588	0.999892	Sst Gaba	down
Kl	0.406517	-0.473119	2.78693	-0.169763	0.865196	0.999892	Sst Gaba	down
Col4a3	0.151651	-0.473599	3.15639	-0.150045	0.880729	0.999892	Sst Gaba	down
Glrp1	0.151651	-0.473599	3.15639	-0.150045	0.880729	0.999892	Sst Gaba	down
Slc43a1	0.151651	-0.473599	3.15639	-0.150045	0.880729	0.999892	Sst Gaba	down
Slc4a11	0.151651	-0.473599	3.15639	-0.150045	0.880729	0.999892	Sst Gaba	down
Cd40	0.151651	-0.473599	3.15639	-0.150045	0.880729	0.999892	Sst Gaba	down
Lama5	0.151651	-0.473599	3.15639	-0.150045	0.880729	0.999892	Sst Gaba	down
Tnfsf10	0.151651	-0.473599	3.15639	-0.150045	0.880729	0.999892	Sst Gaba	down
Cib4	0.151651	-0.473599	3.15639	-0.150045	0.880729	0.999892	Sst Gaba	down
Fam47e	0.151651	-0.473599	3.15639	-0.150045	0.880729	0.999892	Sst Gaba	down
Fgf5	0.151651	-0.473599	3.15639	-0.150045	0.880729	0.999892	Sst Gaba	down
Fam180a	0.151651	-0.473599	3.15639	-0.150045	0.880729	0.999892	Sst Gaba	down
Atoh8	0.151651	-0.473599	3.15639	-0.150045	0.880729	0.999892	Sst Gaba	down
Depp1	0.151651	-0.473599	3.15639	-0.150045	0.880729	0.999892	Sst Gaba	down
Tex52	0.151651	-0.473599	3.15639	-0.150045	0.880729	0.999892	Sst Gaba	down
Mrgpra9	0.151651	-0.473599	3.15639	-0.150045	0.880729	0.999892	Sst Gaba	down
Cnga4	0.151651	-0.473599	3.15639	-0.150045	0.880729	0.999892	Sst Gaba	down
Hpx	0.151651	-0.473599	3.15639	-0.150045	0.880729	0.999892	Sst Gaba	down
Abca16	0.151651	-0.473599	3.15639	-0.150045	0.880729	0.999892	Sst Gaba	down
Cox6a2	0.151651	-0.473599	3.15639	-0.150045	0.880729	0.999892	Sst Gaba	down
Rasl12	0.151651	-0.473599	3.15639	-0.150045	0.880729	0.999892	Sst Gaba	down
Impg1	0.151651	-0.473599	3.15639	-0.150045	0.880729	0.999892	Sst Gaba	down
Trappc3l	0.151651	-0.473599	3.15639	-0.150045	0.880729	0.999892	Sst Gaba	down
Dbil5	0.151651	-0.473599	3.15639	-0.150045	0.880729	0.999892	Sst Gaba	down
Lrrc46	0.151651	-0.473599	3.15639	-0.150045	0.880729	0.999892	Sst Gaba	down
Colec11	0.151651	-0.473599	3.15639	-0.150045	0.880729	0.999892	Sst Gaba	down
Chat	0.151651	-0.473599	3.15639	-0.150045	0.880729	0.999892	Sst Gaba	down
3425401B19Rik	0.151651	-0.473599	3.15639	-0.150045	0.880729	0.999892	Sst Gaba	down
Tssk4	0.151651	-0.473599	3.15639	-0.150045	0.880729	0.999892	Sst Gaba	down
Sftpc	0.151651	-0.473599	3.15639	-0.150045	0.880729	0.999892	Sst Gaba	down
Apol7e	0.151651	-0.473599	3.15639	-0.150045	0.880729	0.999892	Sst Gaba	down
Fignl2	0.151651	-0.473599	3.15639	-0.150045	0.880729	0.999892	Sst Gaba	down
Cldn1	0.151651	-0.473599	3.15639	-0.150045	0.880729	0.999892	Sst Gaba	down
Gp5	0.151651	-0.473599	3.15639	-0.150045	0.880729	0.999892	Sst Gaba	down
Slc22a2	0.151651	-0.473599	3.15639	-0.150045	0.880729	0.999892	Sst Gaba	down
Ankrd66	0.151651	-0.473599	3.15639	-0.150045	0.880729	0.999892	Sst Gaba	down
Slc22a29	0.151651	-0.473599	3.15639	-0.150045	0.880729	0.999892	Sst Gaba	down
Insl6	0.151651	-0.473599	3.15639	-0.150045	0.880729	0.999892	Sst Gaba	down
Nutf2-ps1	0.151651	-0.473599	3.15639	-0.150045	0.880729	0.999892	Sst Gaba	down
Prickle3	0.151651	-0.473599	3.15639	-0.150045	0.880729	0.999892	Sst Gaba	down
Awat2	0.151651	-0.473599	3.15639	-0.150045	0.880729	0.999892	Sst Gaba	down
Olfr1220	0.151651	-0.473599	3.15639	-0.150045	0.880729	0.999892	Sst Gaba	down
Ms4a4c	0.151651	-0.473599	3.15639	-0.150045	0.880729	0.999892	Sst Gaba	down
Rab23	9.59657	-0.473653	0.525798	-0.900826	0.367681	0.999892	Sst Gaba	down
Arl8a	17.3071	-0.4743	0.391501	-1.21149	0.225707	0.999892	Sst Gaba	down
Serpina12	0.352941	-0.474337	2.91126	-0.162932	0.870572	0.999892	Sst Gaba	down
Clec3b	0.785822	-0.47445	1.76504	-0.268804	0.788081	0.999892	Sst Gaba	down
Shf	4.78979	-0.474497	0.725481	-0.654044	0.513083	0.999892	Sst Gaba	down
Tent5b	0.250288	-0.474727	3.14905	-0.150752	0.880171	0.999892	Sst Gaba	down
1300017J02Rik	1.74078	-0.474789	1.20953	-0.392539	0.69466	0.999892	Sst Gaba	down
Vwa3b	0.266179	-0.475416	3.12994	-0.151893	0.879271	0.999892	Sst Gaba	down
Rhoc	0.266179	-0.475416	3.12994	-0.151893	0.879271	0.999892	Sst Gaba	down
1110012L19Rik	0.266179	-0.475416	3.12994	-0.151893	0.879271	0.999892	Sst Gaba	down
Hfm1	9.03604	-0.475833	0.521362	-0.912672	0.361415	0.999892	Sst Gaba	down
Ccdc90b	18.106	-0.475903	0.414893	-1.14705	0.251361	0.999892	Sst Gaba	down
Gm2000	0.228201	-0.476006	3.12939	-0.152108	0.879102	0.999892	Sst Gaba	down
Sardh	0.228201	-0.476006	3.12939	-0.152108	0.879102	0.999892	Sst Gaba	down
Lrmp	0.228201	-0.476006	3.12939	-0.152108	0.879102	0.999892	Sst Gaba	down
Ccno	0.228201	-0.476006	3.12939	-0.152108	0.879102	0.999892	Sst Gaba	down
Myh11	0.228201	-0.476006	3.12939	-0.152108	0.879102	0.999892	Sst Gaba	down
Ccdc88b	0.228201	-0.476006	3.12939	-0.152108	0.879102	0.999892	Sst Gaba	down
Spin2c	0.228201	-0.476006	3.12939	-0.152108	0.879102	0.999892	Sst Gaba	down
Mcm8	4.15762	-0.476714	0.744397	-0.640403	0.521911	0.999892	Sst Gaba	down
Il17ra	1.56173	-0.476984	1.35014	-0.353285	0.723875	0.999892	Sst Gaba	down
Stx17	16.3411	-0.477851	0.40514	-1.17947	0.238211	0.999892	Sst Gaba	down
Gm867	0.270475	-0.478241	3.14935	-0.151854	0.879302	0.999892	Sst Gaba	down
Gtsf1	0.270475	-0.478241	3.14935	-0.151854	0.879302	0.999892	Sst Gaba	down
Pabpc4l	0.211403	-0.478317	3.12979	-0.152827	0.878534	0.999892	Sst Gaba	down
Gja5	0.211403	-0.478317	3.12979	-0.152827	0.878534	0.999892	Sst Gaba	down
Cbx2	0.211403	-0.478317	3.12979	-0.152827	0.878534	0.999892	Sst Gaba	down
Olfr1366	0.211403	-0.478317	3.12979	-0.152827	0.878534	0.999892	Sst Gaba	down
Mep1b	0.211403	-0.478317	3.12979	-0.152827	0.878534	0.999892	Sst Gaba	down
Ap5b1	0.211403	-0.478317	3.12979	-0.152827	0.878534	0.999892	Sst Gaba	down
Dcaf12l2	0.211403	-0.478317	3.12979	-0.152827	0.878534	0.999892	Sst Gaba	down
Rbks	16.7122	-0.478478	0.429187	-1.11485	0.264916	0.999892	Sst Gaba	down
Cuta	1.62218	-0.478656	1.34131	-0.356857	0.721199	0.999892	Sst Gaba	down
Commd1	8.35031	-0.478665	0.553386	-0.864976	0.387052	0.999892	Sst Gaba	down
Ndp	0.295829	-0.478991	3.12933	-0.153065	0.878347	0.999892	Sst Gaba	down
Trp53inp2	12.3365	-0.480048	0.466247	-1.0296	0.303198	0.999892	Sst Gaba	down
Rpl8	7.08112	-0.480103	0.714731	-0.671726	0.501758	0.999892	Sst Gaba	down
Ccdc69	0.335137	-0.480331	3.00165	-0.160022	0.872864	0.999892	Sst Gaba	down
Spag17	0.321667	-0.480372	3.0529	-0.15735	0.874969	0.999892	Sst Gaba	down
Zfp541	0.381555	-0.480408	2.81057	-0.170929	0.86428	0.999892	Sst Gaba	down
Tmc6	0.381555	-0.480408	2.81057	-0.170929	0.86428	0.999892	Sst Gaba	down
Fpgs	3.6188	-0.480584	0.841948	-0.5708	0.568135	0.999892	Sst Gaba	down
Oprl1	5.04813	-0.480815	0.727319	-0.661078	0.508562	0.999892	Sst Gaba	down
Serhl	0.58751	-0.481135	2.22139	-0.216592	0.828526	0.999892	Sst Gaba	down
Acly	9.1037	-0.481423	0.537545	-0.895597	0.370468	0.999892	Sst Gaba	down
Eef1akmt2	2.39699	-0.482012	1.06621	-0.452081	0.65121	0.999892	Sst Gaba	down
Alg8	5.89093	-0.482105	0.687535	-0.701208	0.483173	0.999892	Sst Gaba	down
Hebp2	0.62661	-0.482526	2.20607	-0.218727	0.826863	0.999892	Sst Gaba	down
Lsm10	0.734838	-0.482867	1.89311	-0.255065	0.798673	0.999892	Sst Gaba	down
Ascl4	3.35167	-0.482985	0.90091	-0.536108	0.591884	0.999892	Sst Gaba	down
Serpind1	2.31715	-0.483016	1.15247	-0.419112	0.675134	0.999892	Sst Gaba	down
Catip	0.0633444	-0.483073	3.15755	-0.15299	0.878406	0.999892	Sst Gaba	down
Ugt1a6a	0.0633444	-0.483073	3.15755	-0.15299	0.878406	0.999892	Sst Gaba	down
Steap3	0.0633444	-0.483073	3.15755	-0.15299	0.878406	0.999892	Sst Gaba	down
Hhipl2	0.0633444	-0.483073	3.15755	-0.15299	0.878406	0.999892	Sst Gaba	down
Il2ra	0.0633444	-0.483073	3.15755	-0.15299	0.878406	0.999892	Sst Gaba	down
Eng	0.0633444	-0.483073	3.15755	-0.15299	0.878406	0.999892	Sst Gaba	down
Gm14137	0.0633444	-0.483073	3.15755	-0.15299	0.878406	0.999892	Sst Gaba	down
Serinc4	0.0633444	-0.483073	3.15755	-0.15299	0.878406	0.999892	Sst Gaba	down
Gm14085	0.0633444	-0.483073	3.15755	-0.15299	0.878406	0.999892	Sst Gaba	down
Gm9913	0.0633444	-0.483073	3.15755	-0.15299	0.878406	0.999892	Sst Gaba	down
Tgm6	0.0633444	-0.483073	3.15755	-0.15299	0.878406	0.999892	Sst Gaba	down
Slc13a3	0.0633444	-0.483073	3.15755	-0.15299	0.878406	0.999892	Sst Gaba	down
Bmp7	0.0633444	-0.483073	3.15755	-0.15299	0.878406	0.999892	Sst Gaba	down
Slc25a31	0.0633444	-0.483073	3.15755	-0.15299	0.878406	0.999892	Sst Gaba	down
Cks1b	0.0633444	-0.483073	3.15755	-0.15299	0.878406	0.999892	Sst Gaba	down
S100a11	0.0633444	-0.483073	3.15755	-0.15299	0.878406	0.999892	Sst Gaba	down
Hormad1	0.0633444	-0.483073	3.15755	-0.15299	0.878406	0.999892	Sst Gaba	down
Chia1	0.0633444	-0.483073	3.15755	-0.15299	0.878406	0.999892	Sst Gaba	down
Gm21962	0.0633444	-0.483073	3.15755	-0.15299	0.878406	0.999892	Sst Gaba	down
Smpdl3b	0.0633444	-0.483073	3.15755	-0.15299	0.878406	0.999892	Sst Gaba	down
Epha8	0.0633444	-0.483073	3.15755	-0.15299	0.878406	0.999892	Sst Gaba	down
Hspg2	0.0633444	-0.483073	3.15755	-0.15299	0.878406	0.999892	Sst Gaba	down
Srarp	0.0633444	-0.483073	3.15755	-0.15299	0.878406	0.999892	Sst Gaba	down
Zfp988	0.0633444	-0.483073	3.15755	-0.15299	0.878406	0.999892	Sst Gaba	down
Ccdc146	0.0633444	-0.483073	3.15755	-0.15299	0.878406	0.999892	Sst Gaba	down
Tlr6	0.0633444	-0.483073	3.15755	-0.15299	0.878406	0.999892	Sst Gaba	down
Tmprss11f	0.0633444	-0.483073	3.15755	-0.15299	0.878406	0.999892	Sst Gaba	down
Hsd17b13	0.0633444	-0.483073	3.15755	-0.15299	0.878406	0.999892	Sst Gaba	down
Slc26a1	0.0633444	-0.483073	3.15755	-0.15299	0.878406	0.999892	Sst Gaba	down
Dao	0.0633444	-0.483073	3.15755	-0.15299	0.878406	0.999892	Sst Gaba	down
Hcar1	0.0633444	-0.483073	3.15755	-0.15299	0.878406	0.999892	Sst Gaba	down
Vmn1r21	0.0633444	-0.483073	3.15755	-0.15299	0.878406	0.999892	Sst Gaba	down
Nat8f5	0.0633444	-0.483073	3.15755	-0.15299	0.878406	0.999892	Sst Gaba	down
Lmod3	0.0633444	-0.483073	3.15755	-0.15299	0.878406	0.999892	Sst Gaba	down
Vwf	0.0633444	-0.483073	3.15755	-0.15299	0.878406	0.999892	Sst Gaba	down
Vmn1r86	0.0633444	-0.483073	3.15755	-0.15299	0.878406	0.999892	Sst Gaba	down
Gpr4	0.0633444	-0.483073	3.15755	-0.15299	0.878406	0.999892	Sst Gaba	down
Zbtb32	0.0633444	-0.483073	3.15755	-0.15299	0.878406	0.999892	Sst Gaba	down
Vmn2r79	0.0633444	-0.483073	3.15755	-0.15299	0.878406	0.999892	Sst Gaba	down
Tpbgl	0.0633444	-0.483073	3.15755	-0.15299	0.878406	0.999892	Sst Gaba	down
Olfr552	0.0633444	-0.483073	3.15755	-0.15299	0.878406	0.999892	Sst Gaba	down
Lyve1	0.0633444	-0.483073	3.15755	-0.15299	0.878406	0.999892	Sst Gaba	down
Calcb	0.0633444	-0.483073	3.15755	-0.15299	0.878406	0.999892	Sst Gaba	down
Zp2	0.0633444	-0.483073	3.15755	-0.15299	0.878406	0.999892	Sst Gaba	down
Apobr	0.0633444	-0.483073	3.15755	-0.15299	0.878406	0.999892	Sst Gaba	down
Gm42742	0.0633444	-0.483073	3.15755	-0.15299	0.878406	0.999892	Sst Gaba	down
Poteg	0.0633444	-0.483073	3.15755	-0.15299	0.878406	0.999892	Sst Gaba	down
Il12rb1	0.0633444	-0.483073	3.15755	-0.15299	0.878406	0.999892	Sst Gaba	down
Palm3	0.0633444	-0.483073	3.15755	-0.15299	0.878406	0.999892	Sst Gaba	down
Adad2	0.0633444	-0.483073	3.15755	-0.15299	0.878406	0.999892	Sst Gaba	down
Gm17571	0.0633444	-0.483073	3.15755	-0.15299	0.878406	0.999892	Sst Gaba	down
Izumo1r	0.0633444	-0.483073	3.15755	-0.15299	0.878406	0.999892	Sst Gaba	down
Mtnr1b	0.0633444	-0.483073	3.15755	-0.15299	0.878406	0.999892	Sst Gaba	down
Muc16	0.0633444	-0.483073	3.15755	-0.15299	0.878406	0.999892	Sst Gaba	down
Olfr873	0.0633444	-0.483073	3.15755	-0.15299	0.878406	0.999892	Sst Gaba	down
Tecta	0.0633444	-0.483073	3.15755	-0.15299	0.878406	0.999892	Sst Gaba	down
Sln	0.0633444	-0.483073	3.15755	-0.15299	0.878406	0.999892	Sst Gaba	down
Ccdc33	0.0633444	-0.483073	3.15755	-0.15299	0.878406	0.999892	Sst Gaba	down
Ccr2	0.0633444	-0.483073	3.15755	-0.15299	0.878406	0.999892	Sst Gaba	down
Gpr6	0.0633444	-0.483073	3.15755	-0.15299	0.878406	0.999892	Sst Gaba	down
Edar	0.0633444	-0.483073	3.15755	-0.15299	0.878406	0.999892	Sst Gaba	down
Upb1	0.0633444	-0.483073	3.15755	-0.15299	0.878406	0.999892	Sst Gaba	down
Amh	0.0633444	-0.483073	3.15755	-0.15299	0.878406	0.999892	Sst Gaba	down
Fhl4	0.0633444	-0.483073	3.15755	-0.15299	0.878406	0.999892	Sst Gaba	down
Rdh1	0.0633444	-0.483073	3.15755	-0.15299	0.878406	0.999892	Sst Gaba	down
Nmur2	0.0633444	-0.483073	3.15755	-0.15299	0.878406	0.999892	Sst Gaba	down
Slc47a2	0.0633444	-0.483073	3.15755	-0.15299	0.878406	0.999892	Sst Gaba	down
Tlcd2	0.0633444	-0.483073	3.15755	-0.15299	0.878406	0.999892	Sst Gaba	down
Gm11444	0.0633444	-0.483073	3.15755	-0.15299	0.878406	0.999892	Sst Gaba	down
9930022D16Rik	0.0633444	-0.483073	3.15755	-0.15299	0.878406	0.999892	Sst Gaba	down
Grin2c	0.0633444	-0.483073	3.15755	-0.15299	0.878406	0.999892	Sst Gaba	down
Pomc	0.0633444	-0.483073	3.15755	-0.15299	0.878406	0.999892	Sst Gaba	down
Catsperb	0.0633444	-0.483073	3.15755	-0.15299	0.878406	0.999892	Sst Gaba	down
Prss52	0.0633444	-0.483073	3.15755	-0.15299	0.878406	0.999892	Sst Gaba	down
Nuggc	0.0633444	-0.483073	3.15755	-0.15299	0.878406	0.999892	Sst Gaba	down
Nudt15	0.0633444	-0.483073	3.15755	-0.15299	0.878406	0.999892	Sst Gaba	down
Mafa	0.0633444	-0.483073	3.15755	-0.15299	0.878406	0.999892	Sst Gaba	down
Krt1	0.0633444	-0.483073	3.15755	-0.15299	0.878406	0.999892	Sst Gaba	down
Atf7ip2	0.0633444	-0.483073	3.15755	-0.15299	0.878406	0.999892	Sst Gaba	down
Vpreb1	0.0633444	-0.483073	3.15755	-0.15299	0.878406	0.999892	Sst Gaba	down
Ropn1	0.0633444	-0.483073	3.15755	-0.15299	0.878406	0.999892	Sst Gaba	down
Gm609	0.0633444	-0.483073	3.15755	-0.15299	0.878406	0.999892	Sst Gaba	down
BC016579	0.0633444	-0.483073	3.15755	-0.15299	0.878406	0.999892	Sst Gaba	down
Cd96	0.0633444	-0.483073	3.15755	-0.15299	0.878406	0.999892	Sst Gaba	down
Fpr1	0.0633444	-0.483073	3.15755	-0.15299	0.878406	0.999892	Sst Gaba	down
Vmn1r224	0.0633444	-0.483073	3.15755	-0.15299	0.878406	0.999892	Sst Gaba	down
Mslnl	0.0633444	-0.483073	3.15755	-0.15299	0.878406	0.999892	Sst Gaba	down
Rasal3	0.0633444	-0.483073	3.15755	-0.15299	0.878406	0.999892	Sst Gaba	down
Gm9573	0.0633444	-0.483073	3.15755	-0.15299	0.878406	0.999892	Sst Gaba	down
Tnfsf9	0.0633444	-0.483073	3.15755	-0.15299	0.878406	0.999892	Sst Gaba	down
Sh3rf2	0.0633444	-0.483073	3.15755	-0.15299	0.878406	0.999892	Sst Gaba	down
Il17b	0.0633444	-0.483073	3.15755	-0.15299	0.878406	0.999892	Sst Gaba	down
Fosl1	0.0633444	-0.483073	3.15755	-0.15299	0.878406	0.999892	Sst Gaba	down
Ptgdr2	0.0633444	-0.483073	3.15755	-0.15299	0.878406	0.999892	Sst Gaba	down
Gm10053	0.0633444	-0.483073	3.15755	-0.15299	0.878406	0.999892	Sst Gaba	down
Rgn	0.0633444	-0.483073	3.15755	-0.15299	0.878406	0.999892	Sst Gaba	down
Il2rg	0.0633444	-0.483073	3.15755	-0.15299	0.878406	0.999892	Sst Gaba	down
Tex48	0.0633444	-0.483073	3.15755	-0.15299	0.878406	0.999892	Sst Gaba	down
Clcnka	0.0633444	-0.483073	3.15755	-0.15299	0.878406	0.999892	Sst Gaba	down
Gm45623	0.0633444	-0.483073	3.15755	-0.15299	0.878406	0.999892	Sst Gaba	down
Hnf1a	0.0633444	-0.483073	3.15755	-0.15299	0.878406	0.999892	Sst Gaba	down
Vmn1r168	0.0633444	-0.483073	3.15755	-0.15299	0.878406	0.999892	Sst Gaba	down
Prl5a1	0.0633444	-0.483073	3.15755	-0.15299	0.878406	0.999892	Sst Gaba	down
Serpinb6e	0.0633444	-0.483073	3.15755	-0.15299	0.878406	0.999892	Sst Gaba	down
Rnase1	0.0633444	-0.483073	3.15755	-0.15299	0.878406	0.999892	Sst Gaba	down
Galntl5	0.0633444	-0.483073	3.15755	-0.15299	0.878406	0.999892	Sst Gaba	down
Gm21905	0.0633444	-0.483073	3.15755	-0.15299	0.878406	0.999892	Sst Gaba	down
Trpv5	0.0633444	-0.483073	3.15755	-0.15299	0.878406	0.999892	Sst Gaba	down
Chrna10	0.0633444	-0.483073	3.15755	-0.15299	0.878406	0.999892	Sst Gaba	down
Mip	0.0633444	-0.483073	3.15755	-0.15299	0.878406	0.999892	Sst Gaba	down
Krt27	0.0633444	-0.483073	3.15755	-0.15299	0.878406	0.999892	Sst Gaba	down
Gdf7	0.0633444	-0.483073	3.15755	-0.15299	0.878406	0.999892	Sst Gaba	down
C9	0.0633444	-0.483073	3.15755	-0.15299	0.878406	0.999892	Sst Gaba	down
Olfr101	0.0633444	-0.483073	3.15755	-0.15299	0.878406	0.999892	Sst Gaba	down
8030474K03Rik	0.0633444	-0.483073	3.15755	-0.15299	0.878406	0.999892	Sst Gaba	down
Gm21865	0.0633444	-0.483073	3.15755	-0.15299	0.878406	0.999892	Sst Gaba	down
Prdm5	10.1923	-0.483193	0.50003	-0.966328	0.33388	0.999892	Sst Gaba	down
Mpp1	12.9862	-0.483663	0.465817	-1.03831	0.299125	0.999892	Sst Gaba	down
Maip1	5.59409	-0.483946	0.675229	-0.716713	0.473551	0.999892	Sst Gaba	down
Tm7sf2	4.02836	-0.484374	0.784071	-0.617768	0.536728	0.999892	Sst Gaba	down
Slc30a4	8.13051	-0.484657	0.565431	-0.857146	0.391364	0.999892	Sst Gaba	down
Trpm6	0.816429	-0.484834	1.8589	-0.260817	0.794234	0.999892	Sst Gaba	down
Tnfrsf19	4.84235	-0.485041	0.776599	-0.624571	0.532253	0.999892	Sst Gaba	down
Prelp	0.30846	-0.485061	3.08427	-0.157269	0.875033	0.999892	Sst Gaba	down
Fer1l4	0.30846	-0.485061	3.08427	-0.157269	0.875033	0.999892	Sst Gaba	down
Gm10638	0.30846	-0.485061	3.08427	-0.157269	0.875033	0.999892	Sst Gaba	down
Tdrd1	0.30846	-0.485061	3.08427	-0.157269	0.875033	0.999892	Sst Gaba	down
Hr	3.20776	-0.485182	0.87382	-0.555242	0.578729	0.999892	Sst Gaba	down
Mrps14	7.77142	-0.485353	0.586049	-0.828178	0.40757	0.999892	Sst Gaba	down
C1qtnf1	2.41175	-0.48551	1.02886	-0.47189	0.637005	0.999892	Sst Gaba	down
Foxo3	37.6428	-0.485596	0.27823	-1.7453	0.0809319	0.999892	Sst Gaba	down
Sv2b	18.006	-0.485652	0.482602	-1.00632	0.314261	0.999892	Sst Gaba	down
Fn3k	11.4396	-0.485942	0.470639	-1.03252	0.301831	0.999892	Sst Gaba	down
Igsf9	3.34562	-0.486078	0.81876	-0.593676	0.552729	0.999892	Sst Gaba	down
Klhl3	37.9603	-0.48609	0.273109	-1.77984	0.0751024	0.999892	Sst Gaba	down
Il18rap	0.0835314	-0.486252	3.15793	-0.153978	0.877627	0.999892	Sst Gaba	down
Mlph	0.0835314	-0.486252	3.15793	-0.153978	0.877627	0.999892	Sst Gaba	down
Serpinb5	0.0835314	-0.486252	3.15793	-0.153978	0.877627	0.999892	Sst Gaba	down
Htr5b	0.0835314	-0.486252	3.15793	-0.153978	0.877627	0.999892	Sst Gaba	down
Tnni1	0.0835314	-0.486252	3.15793	-0.153978	0.877627	0.999892	Sst Gaba	down
F13b	0.0835314	-0.486252	3.15793	-0.153978	0.877627	0.999892	Sst Gaba	down
Ifi203	0.0835314	-0.486252	3.15793	-0.153978	0.877627	0.999892	Sst Gaba	down
1700056E22Rik	0.0835314	-0.486252	3.15793	-0.153978	0.877627	0.999892	Sst Gaba	down
Dtl	0.0835314	-0.486252	3.15793	-0.153978	0.877627	0.999892	Sst Gaba	down
Nrarp	0.0835314	-0.486252	3.15793	-0.153978	0.877627	0.999892	Sst Gaba	down
Entpd2	0.0835314	-0.486252	3.15793	-0.153978	0.877627	0.999892	Sst Gaba	down
Stkld1	0.0835314	-0.486252	3.15793	-0.153978	0.877627	0.999892	Sst Gaba	down
Lmx1b	0.0835314	-0.486252	3.15793	-0.153978	0.877627	0.999892	Sst Gaba	down
Galnt5	0.0835314	-0.486252	3.15793	-0.153978	0.877627	0.999892	Sst Gaba	down
Fsip2	0.0835314	-0.486252	3.15793	-0.153978	0.877627	0.999892	Sst Gaba	down
Olfr73	0.0835314	-0.486252	3.15793	-0.153978	0.877627	0.999892	Sst Gaba	down
Mageb3	0.0835314	-0.486252	3.15793	-0.153978	0.877627	0.999892	Sst Gaba	down
Angpt4	0.0835314	-0.486252	3.15793	-0.153978	0.877627	0.999892	Sst Gaba	down
Cox4i2	0.0835314	-0.486252	3.15793	-0.153978	0.877627	0.999892	Sst Gaba	down
Fam83c	0.0835314	-0.486252	3.15793	-0.153978	0.877627	0.999892	Sst Gaba	down
Lbp	0.0835314	-0.486252	3.15793	-0.153978	0.877627	0.999892	Sst Gaba	down
Sgk2	0.0835314	-0.486252	3.15793	-0.153978	0.877627	0.999892	Sst Gaba	down
Trp53tg5	0.0835314	-0.486252	3.15793	-0.153978	0.877627	0.999892	Sst Gaba	down
Ocstamp	0.0835314	-0.486252	3.15793	-0.153978	0.877627	0.999892	Sst Gaba	down
Tcfl5	0.0835314	-0.486252	3.15793	-0.153978	0.877627	0.999892	Sst Gaba	down
Gm8797	0.0835314	-0.486252	3.15793	-0.153978	0.877627	0.999892	Sst Gaba	down
Slc10a5	0.0835314	-0.486252	3.15793	-0.153978	0.877627	0.999892	Sst Gaba	down
Il2	0.0835314	-0.486252	3.15793	-0.153978	0.877627	0.999892	Sst Gaba	down
Adora3	0.0835314	-0.486252	3.15793	-0.153978	0.877627	0.999892	Sst Gaba	down
Prok1	0.0835314	-0.486252	3.15793	-0.153978	0.877627	0.999892	Sst Gaba	down
Gm20878	0.0835314	-0.486252	3.15793	-0.153978	0.877627	0.999892	Sst Gaba	down
Gm26566	0.0835314	-0.486252	3.15793	-0.153978	0.877627	0.999892	Sst Gaba	down
Cyp2j11	0.0835314	-0.486252	3.15793	-0.153978	0.877627	0.999892	Sst Gaba	down
C8b	0.0835314	-0.486252	3.15793	-0.153978	0.877627	0.999892	Sst Gaba	down
E2f2	0.0835314	-0.486252	3.15793	-0.153978	0.877627	0.999892	Sst Gaba	down
Vwa5b1	0.0835314	-0.486252	3.15793	-0.153978	0.877627	0.999892	Sst Gaba	down
Chrna9	0.0835314	-0.486252	3.15793	-0.153978	0.877627	0.999892	Sst Gaba	down
Abcg3	0.0835314	-0.486252	3.15793	-0.153978	0.877627	0.999892	Sst Gaba	down
Myo18b	0.0835314	-0.486252	3.15793	-0.153978	0.877627	0.999892	Sst Gaba	down
Fkbp6	0.0835314	-0.486252	3.15793	-0.153978	0.877627	0.999892	Sst Gaba	down
Actg2	0.0835314	-0.486252	3.15793	-0.153978	0.877627	0.999892	Sst Gaba	down
Aurkc	0.0835314	-0.486252	3.15793	-0.153978	0.877627	0.999892	Sst Gaba	down
Zfp296	0.0835314	-0.486252	3.15793	-0.153978	0.877627	0.999892	Sst Gaba	down
Slc7a10	0.0835314	-0.486252	3.15793	-0.153978	0.877627	0.999892	Sst Gaba	down
Ccdc114	0.0835314	-0.486252	3.15793	-0.153978	0.877627	0.999892	Sst Gaba	down
E2f8	0.0835314	-0.486252	3.15793	-0.153978	0.877627	0.999892	Sst Gaba	down
Trim30c	0.0835314	-0.486252	3.15793	-0.153978	0.877627	0.999892	Sst Gaba	down
Abca15	0.0835314	-0.486252	3.15793	-0.153978	0.877627	0.999892	Sst Gaba	down
Slc5a2	0.0835314	-0.486252	3.15793	-0.153978	0.877627	0.999892	Sst Gaba	down
Ifitm6	0.0835314	-0.486252	3.15793	-0.153978	0.877627	0.999892	Sst Gaba	down
Igf2	0.0835314	-0.486252	3.15793	-0.153978	0.877627	0.999892	Sst Gaba	down
Tnfrsf26	0.0835314	-0.486252	3.15793	-0.153978	0.877627	0.999892	Sst Gaba	down
Cd209f	0.0835314	-0.486252	3.15793	-0.153978	0.877627	0.999892	Sst Gaba	down
1700029H14Rik	0.0835314	-0.486252	3.15793	-0.153978	0.877627	0.999892	Sst Gaba	down
Adam3	0.0835314	-0.486252	3.15793	-0.153978	0.877627	0.999892	Sst Gaba	down
Htra4	0.0835314	-0.486252	3.15793	-0.153978	0.877627	0.999892	Sst Gaba	down
Sh2d4a	0.0835314	-0.486252	3.15793	-0.153978	0.877627	0.999892	Sst Gaba	down
B3gnt3	0.0835314	-0.486252	3.15793	-0.153978	0.877627	0.999892	Sst Gaba	down
Ces1f	0.0835314	-0.486252	3.15793	-0.153978	0.877627	0.999892	Sst Gaba	down
Cmtm2a	0.0835314	-0.486252	3.15793	-0.153978	0.877627	0.999892	Sst Gaba	down
Cdh3	0.0835314	-0.486252	3.15793	-0.153978	0.877627	0.999892	Sst Gaba	down
Bco1	0.0835314	-0.486252	3.15793	-0.153978	0.877627	0.999892	Sst Gaba	down
Wfdc1	0.0835314	-0.486252	3.15793	-0.153978	0.877627	0.999892	Sst Gaba	down
Mmp13	0.0835314	-0.486252	3.15793	-0.153978	0.877627	0.999892	Sst Gaba	down
Zfp872	0.0835314	-0.486252	3.15793	-0.153978	0.877627	0.999892	Sst Gaba	down
Spata19	0.0835314	-0.486252	3.15793	-0.153978	0.877627	0.999892	Sst Gaba	down
Pif1	0.0835314	-0.486252	3.15793	-0.153978	0.877627	0.999892	Sst Gaba	down
C2cd4b	0.0835314	-0.486252	3.15793	-0.153978	0.877627	0.999892	Sst Gaba	down
Wdr72	0.0835314	-0.486252	3.15793	-0.153978	0.877627	0.999892	Sst Gaba	down
Ooep	0.0835314	-0.486252	3.15793	-0.153978	0.877627	0.999892	Sst Gaba	down
H60c	0.0835314	-0.486252	3.15793	-0.153978	0.877627	0.999892	Sst Gaba	down
Gm4922	0.0835314	-0.486252	3.15793	-0.153978	0.877627	0.999892	Sst Gaba	down
Tspear	0.0835314	-0.486252	3.15793	-0.153978	0.877627	0.999892	Sst Gaba	down
Mybpc1	0.0835314	-0.486252	3.15793	-0.153978	0.877627	0.999892	Sst Gaba	down
Galnt4	0.0835314	-0.486252	3.15793	-0.153978	0.877627	0.999892	Sst Gaba	down
Glipr1l3	0.0835314	-0.486252	3.15793	-0.153978	0.877627	0.999892	Sst Gaba	down
Lyz2	0.0835314	-0.486252	3.15793	-0.153978	0.877627	0.999892	Sst Gaba	down
Ankrd36	0.0835314	-0.486252	3.15793	-0.153978	0.877627	0.999892	Sst Gaba	down
Gabra6	0.0835314	-0.486252	3.15793	-0.153978	0.877627	0.999892	Sst Gaba	down
BC049762	0.0835314	-0.486252	3.15793	-0.153978	0.877627	0.999892	Sst Gaba	down
Trpv3	0.0835314	-0.486252	3.15793	-0.153978	0.877627	0.999892	Sst Gaba	down
Gm10392	0.0835314	-0.486252	3.15793	-0.153978	0.877627	0.999892	Sst Gaba	down
Sebox	0.0835314	-0.486252	3.15793	-0.153978	0.877627	0.999892	Sst Gaba	down
Slfn8	0.0835314	-0.486252	3.15793	-0.153978	0.877627	0.999892	Sst Gaba	down
Col1a1	0.0835314	-0.486252	3.15793	-0.153978	0.877627	0.999892	Sst Gaba	down
Tns4	0.0835314	-0.486252	3.15793	-0.153978	0.877627	0.999892	Sst Gaba	down
Krt40	0.0835314	-0.486252	3.15793	-0.153978	0.877627	0.999892	Sst Gaba	down
Hcrt	0.0835314	-0.486252	3.15793	-0.153978	0.877627	0.999892	Sst Gaba	down
Higd1b	0.0835314	-0.486252	3.15793	-0.153978	0.877627	0.999892	Sst Gaba	down
Greb1	0.0835314	-0.486252	3.15793	-0.153978	0.877627	0.999892	Sst Gaba	down
Rrm2	0.0835314	-0.486252	3.15793	-0.153978	0.877627	0.999892	Sst Gaba	down
Pik3cg	0.0835314	-0.486252	3.15793	-0.153978	0.877627	0.999892	Sst Gaba	down
Twist1	0.0835314	-0.486252	3.15793	-0.153978	0.877627	0.999892	Sst Gaba	down
Tcl1b2	0.0835314	-0.486252	3.15793	-0.153978	0.877627	0.999892	Sst Gaba	down
Sp8	0.0835314	-0.486252	3.15793	-0.153978	0.877627	0.999892	Sst Gaba	down
F13a1	0.0835314	-0.486252	3.15793	-0.153978	0.877627	0.999892	Sst Gaba	down
Stmnd1	0.0835314	-0.486252	3.15793	-0.153978	0.877627	0.999892	Sst Gaba	down
Slc12a7	0.0835314	-0.486252	3.15793	-0.153978	0.877627	0.999892	Sst Gaba	down
Gm8050	0.0835314	-0.486252	3.15793	-0.153978	0.877627	0.999892	Sst Gaba	down
Gm3752	0.0835314	-0.486252	3.15793	-0.153978	0.877627	0.999892	Sst Gaba	down
Synpo2l	0.0835314	-0.486252	3.15793	-0.153978	0.877627	0.999892	Sst Gaba	down
Zfp503	0.0835314	-0.486252	3.15793	-0.153978	0.877627	0.999892	Sst Gaba	down
Ripk3	0.0835314	-0.486252	3.15793	-0.153978	0.877627	0.999892	Sst Gaba	down
Dct	0.0835314	-0.486252	3.15793	-0.153978	0.877627	0.999892	Sst Gaba	down
Fbxo43	0.0835314	-0.486252	3.15793	-0.153978	0.877627	0.999892	Sst Gaba	down
Spatc1	0.0835314	-0.486252	3.15793	-0.153978	0.877627	0.999892	Sst Gaba	down
Apol7a	0.0835314	-0.486252	3.15793	-0.153978	0.877627	0.999892	Sst Gaba	down
Olfr282	0.0835314	-0.486252	3.15793	-0.153978	0.877627	0.999892	Sst Gaba	down
Krt18	0.0835314	-0.486252	3.15793	-0.153978	0.877627	0.999892	Sst Gaba	down
Atp13a5	0.0835314	-0.486252	3.15793	-0.153978	0.877627	0.999892	Sst Gaba	down
Gm36028	0.0835314	-0.486252	3.15793	-0.153978	0.877627	0.999892	Sst Gaba	down
Upk1b	0.0835314	-0.486252	3.15793	-0.153978	0.877627	0.999892	Sst Gaba	down
Cd200r3	0.0835314	-0.486252	3.15793	-0.153978	0.877627	0.999892	Sst Gaba	down
Ripply3	0.0835314	-0.486252	3.15793	-0.153978	0.877627	0.999892	Sst Gaba	down
Sytl3	0.0835314	-0.486252	3.15793	-0.153978	0.877627	0.999892	Sst Gaba	down
Msln	0.0835314	-0.486252	3.15793	-0.153978	0.877627	0.999892	Sst Gaba	down
Vwa7	0.0835314	-0.486252	3.15793	-0.153978	0.877627	0.999892	Sst Gaba	down
H2-Q1	0.0835314	-0.486252	3.15793	-0.153978	0.877627	0.999892	Sst Gaba	down
Olfr90	0.0835314	-0.486252	3.15793	-0.153978	0.877627	0.999892	Sst Gaba	down
Pdzph1	0.0835314	-0.486252	3.15793	-0.153978	0.877627	0.999892	Sst Gaba	down
Gfra3	0.0835314	-0.486252	3.15793	-0.153978	0.877627	0.999892	Sst Gaba	down
Cd14	0.0835314	-0.486252	3.15793	-0.153978	0.877627	0.999892	Sst Gaba	down
Ticam2	0.0835314	-0.486252	3.15793	-0.153978	0.877627	0.999892	Sst Gaba	down
Kcng2	0.0835314	-0.486252	3.15793	-0.153978	0.877627	0.999892	Sst Gaba	down
Slc22a12	0.0835314	-0.486252	3.15793	-0.153978	0.877627	0.999892	Sst Gaba	down
Slc22a8	0.0835314	-0.486252	3.15793	-0.153978	0.877627	0.999892	Sst Gaba	down
Rom1	0.0835314	-0.486252	3.15793	-0.153978	0.877627	0.999892	Sst Gaba	down
Ppp1r32	0.0835314	-0.486252	3.15793	-0.153978	0.877627	0.999892	Sst Gaba	down
Ms4a1	0.0835314	-0.486252	3.15793	-0.153978	0.877627	0.999892	Sst Gaba	down
Ms4a14	0.0835314	-0.486252	3.15793	-0.153978	0.877627	0.999892	Sst Gaba	down
Ms4a6b	0.0835314	-0.486252	3.15793	-0.153978	0.877627	0.999892	Sst Gaba	down
Dgkk	0.0835314	-0.486252	3.15793	-0.153978	0.877627	0.999892	Sst Gaba	down
Was	0.0835314	-0.486252	3.15793	-0.153978	0.877627	0.999892	Sst Gaba	down
Nyx	0.0835314	-0.486252	3.15793	-0.153978	0.877627	0.999892	Sst Gaba	down
Gm4907	0.0835314	-0.486252	3.15793	-0.153978	0.877627	0.999892	Sst Gaba	down
Gpr101	0.0835314	-0.486252	3.15793	-0.153978	0.877627	0.999892	Sst Gaba	down
Cited1	0.0835314	-0.486252	3.15793	-0.153978	0.877627	0.999892	Sst Gaba	down
Usp9y	0.0835314	-0.486252	3.15793	-0.153978	0.877627	0.999892	Sst Gaba	down
L3hypdh	4.56526	-0.486315	0.736171	-0.660601	0.508868	0.999892	Sst Gaba	down
Plpp6	0.95368	-0.486363	1.66852	-0.291494	0.770673	0.999892	Sst Gaba	down
Mier2	3.98966	-0.486768	0.812198	-0.599321	0.548959	0.999892	Sst Gaba	down
Dusp19	1.43487	-0.486955	1.25407	-0.388301	0.697793	0.999892	Sst Gaba	down
Gm3604	2.45223	-0.487201	1.01197	-0.481438	0.630206	0.999892	Sst Gaba	down
Cacnb3	7.63556	-0.487295	0.60949	-0.799513	0.423993	0.999892	Sst Gaba	down
Bri3	14.8568	-0.487377	0.439493	-1.10895	0.26745	0.999892	Sst Gaba	down
Prpf38a	13.1633	-0.487688	0.449632	-1.08464	0.278082	0.999892	Sst Gaba	down
Inava	0.253684	-0.488319	3.13094	-0.155966	0.87606	0.999892	Sst Gaba	down
Tjp3	0.253684	-0.488319	3.13094	-0.155966	0.87606	0.999892	Sst Gaba	down
Ramp3	0.253684	-0.488319	3.13094	-0.155966	0.87606	0.999892	Sst Gaba	down
Acot5	0.253684	-0.488319	3.13094	-0.155966	0.87606	0.999892	Sst Gaba	down
Oma1	7.66736	-0.488835	0.567017	-0.862118	0.388623	0.999892	Sst Gaba	down
Kcnk9	6.00674	-0.489042	0.679811	-0.719379	0.471907	0.999892	Sst Gaba	down
Ttc33	8.03285	-0.489083	0.610205	-0.801506	0.422839	0.999892	Sst Gaba	down
Thbs1	0.290669	-0.489136	3.13091	-0.156228	0.875854	0.999892	Sst Gaba	down
Tie1	0.290669	-0.489136	3.13091	-0.156228	0.875854	0.999892	Sst Gaba	down
Poll	0.290669	-0.489136	3.13091	-0.156228	0.875854	0.999892	Sst Gaba	down
Lcmt2	3.92652	-0.489825	0.791246	-0.619054	0.53588	0.999892	Sst Gaba	down
Ndufa11	3.62514	-0.489979	1.08351	-0.452216	0.651113	0.999892	Sst Gaba	down
Nppc	2.22382	-0.490173	1.13261	-0.432782	0.665173	0.999892	Sst Gaba	down
Itm2c	20.3308	-0.490633	0.390123	-1.25764	0.208524	0.999892	Sst Gaba	down
Svbp	1.82955	-0.490656	1.36503	-0.359447	0.71926	0.999892	Sst Gaba	down
Adam8	1.03282	-0.490832	1.62207	-0.302595	0.762198	0.999892	Sst Gaba	down
Stat1	8.18863	-0.491232	0.576243	-0.852473	0.393951	0.999892	Sst Gaba	down
Wnt7b	0.713579	-0.49189	1.96744	-0.250015	0.802576	0.999892	Sst Gaba	down
Cyp4b1	0.544721	-0.492251	2.50087	-0.196832	0.843959	0.999892	Sst Gaba	down
Prrt4	8.03322	-0.492367	0.552505	-0.891154	0.372847	0.999892	Sst Gaba	down
Eps8l1	5.75952	-0.492943	0.685814	-0.718771	0.472282	0.999892	Sst Gaba	down
Ube2g2	7.92681	-0.493068	0.572545	-0.861188	0.389135	0.999892	Sst Gaba	down
Dazap2	6.20574	-0.49313	0.681696	-0.723387	0.469442	0.999892	Sst Gaba	down
Tmem216	12.0858	-0.493622	0.514614	-0.959208	0.337454	0.999892	Sst Gaba	down
LTO1	6.29366	-0.493708	0.625278	-0.789582	0.429772	0.999892	Sst Gaba	down
Mapk7	2.82644	-0.494185	0.917425	-0.538665	0.590118	0.999892	Sst Gaba	down
Teddm1a	0.253548	-0.494543	3.15086	-0.156955	0.87528	0.999892	Sst Gaba	down
Tnfrsf25	0.253548	-0.494543	3.15086	-0.156955	0.87528	0.999892	Sst Gaba	down
Plscr4	0.253548	-0.494543	3.15086	-0.156955	0.87528	0.999892	Sst Gaba	down
Mcl1	5.58982	-0.494563	0.719772	-0.68711	0.492013	0.999892	Sst Gaba	down
Fancl	8.02787	-0.495324	0.589674	-0.839996	0.400911	0.999892	Sst Gaba	down
Mettl15	18.425627842212698	-0.495382	0.376468	-1.31587	0.188218	0.999892	Sst Gaba	down
Ctxn2	1.94081	-0.495563	1.29242	-0.383437	0.701396	0.999892	Sst Gaba	down
Rpf2	9.65095	-0.495602	0.509395	-0.972922	0.330592	0.999892	Sst Gaba	down
Rccd1	15.0837	-0.495936	0.4514	-1.09866	0.271916	0.999892	Sst Gaba	down
Rbm15	6.18432	-0.496291	0.639957	-0.775507	0.43804	0.999892	Sst Gaba	down
Lman2	10.8943	-0.496308	0.486504	-1.02015	0.307657	0.999892	Sst Gaba	down
Slc23a3	0.125812	-0.496353	3.15911	-0.157118	0.875152	0.999892	Sst Gaba	down
Ctse	0.125812	-0.496353	3.15911	-0.157118	0.875152	0.999892	Sst Gaba	down
Pkp1	0.125812	-0.496353	3.15911	-0.157118	0.875152	0.999892	Sst Gaba	down
Crp	0.125812	-0.496353	3.15911	-0.157118	0.875152	0.999892	Sst Gaba	down
Gm10134	0.125812	-0.496353	3.15911	-0.157118	0.875152	0.999892	Sst Gaba	down
Gm14435	0.125812	-0.496353	3.15911	-0.157118	0.875152	0.999892	Sst Gaba	down
Ppdpf	0.125812	-0.496353	3.15911	-0.157118	0.875152	0.999892	Sst Gaba	down
Crabp2	0.125812	-0.496353	3.15911	-0.157118	0.875152	0.999892	Sst Gaba	down
Muc1	0.125812	-0.496353	3.15911	-0.157118	0.875152	0.999892	Sst Gaba	down
Glipr2	0.125812	-0.496353	3.15911	-0.157118	0.875152	0.999892	Sst Gaba	down
Fam167b	0.125812	-0.496353	3.15911	-0.157118	0.875152	0.999892	Sst Gaba	down
Msx1	0.125812	-0.496353	3.15911	-0.157118	0.875152	0.999892	Sst Gaba	down
B3gnt4	0.125812	-0.496353	3.15911	-0.157118	0.875152	0.999892	Sst Gaba	down
Nxpe5	0.125812	-0.496353	3.15911	-0.157118	0.875152	0.999892	Sst Gaba	down
Uncx	0.125812	-0.496353	3.15911	-0.157118	0.875152	0.999892	Sst Gaba	down
Aass	0.125812	-0.496353	3.15911	-0.157118	0.875152	0.999892	Sst Gaba	down
Opn1sw	0.125812	-0.496353	3.15911	-0.157118	0.875152	0.999892	Sst Gaba	down
Vmn1r12	0.125812	-0.496353	3.15911	-0.157118	0.875152	0.999892	Sst Gaba	down
Prok2	0.125812	-0.496353	3.15911	-0.157118	0.875152	0.999892	Sst Gaba	down
Klrb1c	0.125812	-0.496353	3.15911	-0.157118	0.875152	0.999892	Sst Gaba	down
Gm5592	0.125812	-0.496353	3.15911	-0.157118	0.875152	0.999892	Sst Gaba	down
Mrgpra6	0.125812	-0.496353	3.15911	-0.157118	0.875152	0.999892	Sst Gaba	down
Olfr639	0.125812	-0.496353	3.15911	-0.157118	0.875152	0.999892	Sst Gaba	down
Gvin1	0.125812	-0.496353	3.15911	-0.157118	0.875152	0.999892	Sst Gaba	down
Btbd16	0.125812	-0.496353	3.15911	-0.157118	0.875152	0.999892	Sst Gaba	down
Olfr61	0.125812	-0.496353	3.15911	-0.157118	0.875152	0.999892	Sst Gaba	down
Ascl2	0.125812	-0.496353	3.15911	-0.157118	0.875152	0.999892	Sst Gaba	down
Dkk4	0.125812	-0.496353	3.15911	-0.157118	0.875152	0.999892	Sst Gaba	down
Mboat4	0.125812	-0.496353	3.15911	-0.157118	0.875152	0.999892	Sst Gaba	down
Klf1	0.125812	-0.496353	3.15911	-0.157118	0.875152	0.999892	Sst Gaba	down
Kcng4	0.125812	-0.496353	3.15911	-0.157118	0.875152	0.999892	Sst Gaba	down
Kcnj5	0.125812	-0.496353	3.15911	-0.157118	0.875152	0.999892	Sst Gaba	down
Jaml	0.125812	-0.496353	3.15911	-0.157118	0.875152	0.999892	Sst Gaba	down
Myzap	0.125812	-0.496353	3.15911	-0.157118	0.875152	0.999892	Sst Gaba	down
Tbx18	0.125812	-0.496353	3.15911	-0.157118	0.875152	0.999892	Sst Gaba	down
Vnn1	0.125812	-0.496353	3.15911	-0.157118	0.875152	0.999892	Sst Gaba	down
Ros1	0.125812	-0.496353	3.15911	-0.157118	0.875152	0.999892	Sst Gaba	down
Lrrc10	0.125812	-0.496353	3.15911	-0.157118	0.875152	0.999892	Sst Gaba	down
Gck	0.125812	-0.496353	3.15911	-0.157118	0.875152	0.999892	Sst Gaba	down
Npc1l1	0.125812	-0.496353	3.15911	-0.157118	0.875152	0.999892	Sst Gaba	down
Spem1	0.125812	-0.496353	3.15911	-0.157118	0.875152	0.999892	Sst Gaba	down
Wfikkn2	0.125812	-0.496353	3.15911	-0.157118	0.875152	0.999892	Sst Gaba	down
Epn3	0.125812	-0.496353	3.15911	-0.157118	0.875152	0.999892	Sst Gaba	down
Hfe	0.125812	-0.496353	3.15911	-0.157118	0.875152	0.999892	Sst Gaba	down
Ofcc1	0.125812	-0.496353	3.15911	-0.157118	0.875152	0.999892	Sst Gaba	down
Fitm1	0.125812	-0.496353	3.15911	-0.157118	0.875152	0.999892	Sst Gaba	down
Ltb4r1	0.125812	-0.496353	3.15911	-0.157118	0.875152	0.999892	Sst Gaba	down
Scara5	0.125812	-0.496353	3.15911	-0.157118	0.875152	0.999892	Sst Gaba	down
Fkbp11	0.125812	-0.496353	3.15911	-0.157118	0.875152	0.999892	Sst Gaba	down
Krt73	0.125812	-0.496353	3.15911	-0.157118	0.875152	0.999892	Sst Gaba	down
Muc13	0.125812	-0.496353	3.15911	-0.157118	0.875152	0.999892	Sst Gaba	down
Cd200r1	0.125812	-0.496353	3.15911	-0.157118	0.875152	0.999892	Sst Gaba	down
Morc1	0.125812	-0.496353	3.15911	-0.157118	0.875152	0.999892	Sst Gaba	down
Rhod	0.125812	-0.496353	3.15911	-0.157118	0.875152	0.999892	Sst Gaba	down
Cd6	0.125812	-0.496353	3.15911	-0.157118	0.875152	0.999892	Sst Gaba	down
Magee2	0.125812	-0.496353	3.15911	-0.157118	0.875152	0.999892	Sst Gaba	down
1700012P22Rik	0.125812	-0.496353	3.15911	-0.157118	0.875152	0.999892	Sst Gaba	down
Chrnb4	0.125812	-0.496353	3.15911	-0.157118	0.875152	0.999892	Sst Gaba	down
P2rx1	0.125812	-0.496353	3.15911	-0.157118	0.875152	0.999892	Sst Gaba	down
Akr1cl	0.125812	-0.496353	3.15911	-0.157118	0.875152	0.999892	Sst Gaba	down
Cyp2j5	0.125812	-0.496353	3.15911	-0.157118	0.875152	0.999892	Sst Gaba	down
4933427I04Rik	0.125812	-0.496353	3.15911	-0.157118	0.875152	0.999892	Sst Gaba	down
Tepp	0.125812	-0.496353	3.15911	-0.157118	0.875152	0.999892	Sst Gaba	down
Rdh16f2	0.125812	-0.496353	3.15911	-0.157118	0.875152	0.999892	Sst Gaba	down
Rslcan18	0.125812	-0.496353	3.15911	-0.157118	0.875152	0.999892	Sst Gaba	down
Gm3500	0.125812	-0.496353	3.15911	-0.157118	0.875152	0.999892	Sst Gaba	down
Gm10338	0.125812	-0.496353	3.15911	-0.157118	0.875152	0.999892	Sst Gaba	down
Prkrip1	9.8628	-0.496402	0.524429	-0.946558	0.343864	0.999892	Sst Gaba	down
Wtip	11.6752	-0.49659	0.512582	-0.968802	0.332644	0.999892	Sst Gaba	down
Lamtor5	3.20978	-0.496906	0.897817	-0.553461	0.579948	0.999892	Sst Gaba	down
Timm10b	6.82033	-0.497044	0.635055	-0.782678	0.433816	0.999892	Sst Gaba	down
Adgrv1	4.81153	-0.497302	0.799383	-0.622107	0.533871	0.999892	Sst Gaba	down
Wdr6	7.36255	-0.497742	0.626561	-0.794404	0.42696	0.999892	Sst Gaba	down
Elmod2	7.59212	-0.498053	0.576411	-0.864059	0.387556	0.999892	Sst Gaba	down
Glmp	1.35282	-0.498853	1.4477	-0.344582	0.730409	0.999892	Sst Gaba	down
Fam43b	0.771523	-0.49904	1.95885	-0.254761	0.798908	0.999892	Sst Gaba	down
Dffb	11.6301	-0.499245	0.468886	-1.06475	0.28699	0.999892	Sst Gaba	down
1810010H24Rik	1.16508	-0.499726	1.58469	-0.315347	0.752498	0.999892	Sst Gaba	down
1810009A15Rik	0.338397	-0.499824	2.9942	-0.166931	0.867425	0.999892	Sst Gaba	down
Edn1	0.517479	-0.500654	2.29229	-0.218407	0.827112	0.999892	Sst Gaba	down
Rhebl1	2.28892	-0.500985	1.08355	-0.462354	0.643827	0.999892	Sst Gaba	down
Lypla1	20.1631	-0.501459	0.365369	-1.37247	0.169916	0.999892	Sst Gaba	down
Htra1	9.87898	-0.501638	0.50005	-1.00318	0.315776	0.999892	Sst Gaba	down
Ankrd34a	1.4229	-0.502117	1.36855	-0.366896	0.713697	0.999892	Sst Gaba	down
Tmem41a	3.05165	-0.502182	0.901312	-0.557168	0.577412	0.999892	Sst Gaba	down
Stard5	13.2877	-0.50223	0.492576	-1.0196	0.307918	0.999892	Sst Gaba	down
Ogfod2	1.97678	-0.502299	1.15183	-0.436087	0.662773	0.999892	Sst Gaba	down
Plxna1	19.5124	-0.502339	0.390681	-1.2858	0.198512	0.999892	Sst Gaba	down
Irak1	22.6529	-0.502526	0.351171	-1.431	0.15243	0.999892	Sst Gaba	down
Ebna1bp2	7.79943	-0.502549	0.583438	-0.861359	0.38904	0.999892	Sst Gaba	down
Vps26c	11.6998	-0.502603	0.482458	-1.04176	0.297525	0.999892	Sst Gaba	down
2610318N02Rik	1.16041	-0.502919	1.55475	-0.323473	0.746337	0.999892	Sst Gaba	down
Glt8d2	1.72287	-0.503046	1.23804	-0.406325	0.684504	0.999892	Sst Gaba	down
Rpl10a	3.55835	-0.503167	0.889988	-0.565364	0.571826	0.999892	Sst Gaba	down
Mlxipl	0.537726	-0.503552	2.45102	-0.205445	0.837224	0.999892	Sst Gaba	down
Ap1m1	8.80102	-0.504755	0.597671	-0.844536	0.39837	0.999892	Sst Gaba	down
Thop1	2.31699	-0.505092	1.06986	-0.472111	0.636847	0.999892	Sst Gaba	down
Pno1	2.22487	-0.505488	1.03175	-0.489931	0.624182	0.999892	Sst Gaba	down
Mettl14	6.06062	-0.505812	0.640179	-0.79011	0.429464	0.999892	Sst Gaba	down
Taf12	11.098	-0.505947	0.486552	-1.03986	0.298404	0.999892	Sst Gaba	down
Rcsd1	0.224941	-0.506282	3.14563	-0.160948	0.872135	0.999892	Sst Gaba	down
Trpv4	0.224941	-0.506282	3.14563	-0.160948	0.872135	0.999892	Sst Gaba	down
Popdc2	0.224941	-0.506282	3.14563	-0.160948	0.872135	0.999892	Sst Gaba	down
Tdp2	7.30163	-0.506303	0.594211	-0.852059	0.394181	0.999892	Sst Gaba	down
Fzd5	0.296449	-0.506423	3.14362	-0.161095	0.872018	0.999892	Sst Gaba	down
2900026A02Rik	10.1285	-0.507343	0.517566	-0.980248	0.326964	0.999892	Sst Gaba	down
Inppl1	1.2187	-0.507626	1.5957	-0.318121	0.750393	0.999892	Sst Gaba	down
Npy2r	0.594838	-0.509279	2.17811	-0.233817	0.815127	0.999892	Sst Gaba	down
Mcts1	23.9331	-0.509899	0.355175	-1.43563	0.151109	0.999892	Sst Gaba	down
Cpne7	8.62005	-0.510416	0.601695	-0.848297	0.396273	0.999892	Sst Gaba	down
Cacna2d1	42.0377	-0.510466	0.989254	-0.516011	0.605847	0.999892	Sst Gaba	down
Dnah2	2.17875	-0.510745	1.21482	-0.420428	0.674173	0.999892	Sst Gaba	down
Eif6	2.76294	-0.510768	1.05265	-0.485221	0.62752	0.999892	Sst Gaba	down
Mttp	12.232	-0.510944	0.468509	-1.09057	0.27546	0.999892	Sst Gaba	down
Fbxo2	2.48319	-0.511053	1.07682	-0.474593	0.635077	0.999892	Sst Gaba	down
Olfr267	0.29631998480509403	-0.512157	3.1462	-0.162786	0.870687	0.999892	Sst Gaba	down
Gm4969	0.29631998480509403	-0.512157	3.1462	-0.162786	0.870687	0.999892	Sst Gaba	down
Armh2	0.29631998480509403	-0.512157	3.1462	-0.162786	0.870687	0.999892	Sst Gaba	down
Gm10775	0.29631998480509403	-0.512157	3.1462	-0.162786	0.870687	0.999892	Sst Gaba	down
Tnp2	0.29631998480509403	-0.512157	3.1462	-0.162786	0.870687	0.999892	Sst Gaba	down
Aar2	6.26266	-0.512892	0.635812	-0.806672	0.419855	0.999892	Sst Gaba	down
Stk26	1.11705	-0.51391	1.52046	-0.337997	0.735366	0.999892	Sst Gaba	down
Lsm8	4.92212	-0.514135	0.757286	-0.678919	0.497189	0.999892	Sst Gaba	down
Mafk	0.502948	-0.514264	2.31558	-0.222089	0.824245	0.999892	Sst Gaba	down
Clybl	51.0947	-0.514316	0.245804	-2.09238	0.0364044	0.999892	Sst Gaba	down
Ppan	6.2024	-0.514572	0.627686	-0.819791	0.412335	0.999892	Sst Gaba	down
Mettl1	6.39412	-0.515462	0.686432	-0.75093	0.452695	0.999892	Sst Gaba	down
Cxcl17	6.64816	-0.516089	0.609817	-0.846302	0.397384	0.999892	Sst Gaba	down
Mtfr2	1.29427	-0.516687	1.3825	-0.373734	0.708603	0.999892	Sst Gaba	down
Zfp982	1.10248	-0.517001	1.53132	-0.337617	0.735652	0.999892	Sst Gaba	down
Asns	5.76623	-0.517275	0.678934	-0.761893	0.446124	0.999892	Sst Gaba	down
Lamtor3	9.00856	-0.517632	0.535686	-0.966296	0.333896	0.999892	Sst Gaba	down
Ndufb2	12.3757	-0.517775	0.451669	-1.14636	0.251647	0.999892	Sst Gaba	down
Pprc1	7.96174	-0.517949	0.55137	-0.939385	0.347533	0.999892	Sst Gaba	down
Ficd	0.685595	-0.518007	1.82987	-0.283085	0.777112	0.999892	Sst Gaba	down
Ctbs	2.84931	-0.518839	0.91826	-0.565024	0.572058	0.999892	Sst Gaba	down
Gm15155	124.208	-0.519054	0.200178	-2.59296	0.00951538	0.999892	Sst Gaba	down
Mrpl53	5.81355	-0.519959	0.699028	-0.743832	0.456978	0.999892	Sst Gaba	down
Anln	4.38175	-0.520219	0.806606	-0.644948	0.518961	0.999892	Sst Gaba	down
Emcn	0.805715	-0.520335	1.99072	-0.26138	0.7938	0.999892	Sst Gaba	down
Tmem215	0.22833	-0.520384	3.14489	-0.16547	0.868574	0.999892	Sst Gaba	down
Tex30	2.12045	-0.520387	1.06099	-0.490475	0.623798	0.999892	Sst Gaba	down
Il15ra	6.91198	-0.520741	0.599212	-0.869044	0.384823	0.999892	Sst Gaba	down
Pklr	0.287409	-0.52097	3.14689	-0.165551	0.86851	0.999892	Sst Gaba	down
Capn6	6.37743	-0.521699	0.60912	-0.85648	0.391732	0.999892	Sst Gaba	down
Tmem9	6.46768	-0.52173	0.631692	-0.825924	0.408847	0.999892	Sst Gaba	down
Zfp423	10.8355	-0.521979	0.506998	-1.02955	0.303222	0.999892	Sst Gaba	down
Sord	6.18185	-0.522186	0.635211	-0.822068	0.411038	0.999892	Sst Gaba	down
Traf4	0.841033	-0.523504	1.82695	-0.286545	0.77446	0.999892	Sst Gaba	down
Tnxb	0.358788	-0.524105	2.92733	-0.179038	0.857908	0.999892	Sst Gaba	down
Kcnip3	14.9963	-0.524438	0.461803	-1.13563	0.256111	0.999892	Sst Gaba	down
Nup133	11.6263	-0.525636	0.47795	-1.09977	0.271431	0.999892	Sst Gaba	down
Nfkbil1	2.78681	-0.525883	0.965932	-0.544431	0.586145	0.999892	Sst Gaba	down
Itga1	1.38332	-0.52591	1.3685	-0.384295	0.70076	0.999892	Sst Gaba	down
Lrrc36	0.299709	-0.526134	3.13778	-0.167677	0.866837	0.999892	Sst Gaba	down
4933428G20Rik	2.02903	-0.526142	1.08147	-0.486504	0.62661	0.999892	Sst Gaba	down
Ibtk	19.6026	-0.52624	0.386	-1.36332	0.172783	0.999892	Sst Gaba	down
Adcy10	6.83935	-0.526974	0.614106	-0.858117	0.390828	0.999892	Sst Gaba	down
Nelfb	23.3904	-0.527204	0.356906	-1.47715	0.139635	0.999892	Sst Gaba	down
Lmna	14.0415	-0.52725	0.437636	-1.20477	0.228293	0.999892	Sst Gaba	down
Rabggta	5.22011	-0.52736	0.703781	-0.749324	0.453662	0.999892	Sst Gaba	down
Ccdc184	1.1594	-0.528308	1.64686	-0.320798	0.748364	0.999892	Sst Gaba	down
Bhlhe41	4.70849	-0.528423	0.71712	-0.736868	0.461203	0.999892	Sst Gaba	down
Gpr12	1.78815	-0.528486	1.19849	-0.44096	0.659242	0.999892	Sst Gaba	down
Ddx19a	8.0874	-0.528581	0.565025	-0.9355	0.349531	0.999892	Sst Gaba	down
Zfhx3	6.78698	-0.528651	0.764719	-0.691301	0.489376	0.999892	Sst Gaba	down
Ndc80	0.78484	-0.528681	1.83261	-0.288485	0.772975	0.999892	Sst Gaba	down
Edem1	13.2832	-0.528956	0.433916	-1.21903	0.222833	0.999892	Sst Gaba	down
Mrps24	5.31555	-0.529188	0.723438	-0.731491	0.46448	0.999892	Sst Gaba	down
Rad54b	0.615203	-0.529349	2.32022	-0.228145	0.819533	0.999892	Sst Gaba	down
Tmem17	2.67224	-0.529476	0.925985	-0.571797	0.567459	0.999892	Sst Gaba	down
C330021F23Rik	0.270611	-0.531541	3.14584	-0.168967	0.865823	0.999892	Sst Gaba	down
Slc2a1	3.90121	-0.531647	0.787871	-0.67479	0.499809	0.999892	Sst Gaba	down
C2cd2	23.6416	-0.53202	0.347802	-1.52966	0.1261	0.999892	Sst Gaba	down
Dbf4	2.62143	-0.532228	0.9885	-0.53842	0.590287	0.999892	Sst Gaba	down
Retsat	1.55153	-0.532537	1.3723	-0.388061	0.697971	0.999892	Sst Gaba	down
Arhgap15	44.8691	-0.53365	0.254435	-2.09739	0.0359589	0.999892	Sst Gaba	down
Hgh1	1.76876	-0.53366	1.12639	-0.473779	0.635657	0.999892	Sst Gaba	down
B3glct	23.6257	-0.533857	0.344996	-1.54743	0.12176	0.999892	Sst Gaba	down
Sytl2	13.0259	-0.534369	0.457915	-1.16696	0.243226	0.999892	Sst Gaba	down
Epas1	1.6233	-0.534918	1.24619	-0.429244	0.667746	0.999892	Sst Gaba	down
Tstd1	0.34199	-0.534964	2.98145	-0.179431	0.8576	0.999892	Sst Gaba	down
Snx33	0.34199	-0.534964	2.98145	-0.179431	0.8576	0.999892	Sst Gaba	down
3110001I22Rik	0.34199	-0.534964	2.98145	-0.179431	0.8576	0.999892	Sst Gaba	down
Slc25a21	0.270482	-0.53705	3.14841	-0.170578	0.864555	0.999892	Sst Gaba	down
Gcfc2	8.74797	-0.537236	0.537773	-0.999001	0.317794	0.999892	Sst Gaba	down
Car12	1.22152	-0.537825	1.50261	-0.357928	0.720397	0.999892	Sst Gaba	down
Vezf1	13.9852	-0.537857	0.434124	-1.23895	0.215365	0.999892	Sst Gaba	down
Pigp	5.6304177269263596	-0.537988	0.705347	-0.762728	0.445626	0.999892	Sst Gaba	down
Pcdhb14	8.75469	-0.538215	0.525488	-1.02422	0.305732	0.999892	Sst Gaba	down
Ginm1	6.83774	-0.538351	0.631089	-0.853051	0.393631	0.999892	Sst Gaba	down
Lyrm2	2.81941	-0.538483	1.00046	-0.538234	0.590415	0.999892	Sst Gaba	down
Cdhr3	0.851208	-0.538623	1.74863	-0.308025	0.758063	0.999892	Sst Gaba	down
Hcn4	0.83458	-0.539002	1.84496	-0.292148	0.770174	0.999892	Sst Gaba	down
Ankef1	5.16389	-0.539008	0.700399	-0.769572	0.441554	0.999892	Sst Gaba	down
Fggy	36.533	-0.539686	0.280015	-1.92735	0.0539364	0.999892	Sst Gaba	down
Fbxo5	1.44613	-0.5402	1.34046	-0.402995	0.686952	0.999892	Sst Gaba	down
Lamb3	4.27899	-0.540554	0.825085	-0.655149	0.512372	0.999892	Sst Gaba	down
Ccr9	3.16002	-0.540996	0.911672	-0.593411	0.552906	0.999892	Sst Gaba	down
Parp12	5.34345	-0.541086	0.736493	-0.734679	0.462535	0.999892	Sst Gaba	down
Ccnf	1.4756	-0.541112	1.30246	-0.415454	0.67781	0.999892	Sst Gaba	down
Cdh7	279.094	-0.541155	0.194689	-2.77958	0.00544287	0.999892	Sst Gaba	down
Psmd5	12.1194	-0.541181	0.479168	-1.12942	0.258721	0.999892	Sst Gaba	down
Tmem273	0.351627	-0.542131	2.94855	-0.183864	0.85412	0.999892	Sst Gaba	down
Clnk	2.47658	-0.542256	1.06249	-0.510362	0.609798	0.999892	Sst Gaba	down
Fuca2	6.25343	-0.542423	0.661786	-0.819636	0.412424	0.999892	Sst Gaba	down
Tagap	3.12058	-0.542867	0.864371	-0.628048	0.529973	0.999892	Sst Gaba	down
Spata2l	1.24044	-0.542946	1.41545	-0.383585	0.701286	0.999892	Sst Gaba	down
Rnasel	15.1525	-0.542974	0.416736	-1.30292	0.192602	0.999892	Sst Gaba	down
St3gal4	8.81391	-0.543105	0.543423	-0.999414	0.317594	0.999892	Sst Gaba	down
Fam71f2	0.414095	-0.543354	2.77353	-0.195907	0.844683	0.999892	Sst Gaba	down
Itpkb	3.83643	-0.543447	0.881038	-0.616826	0.53735	0.999892	Sst Gaba	down
Atp23	7.80102	-0.544049	0.557197	-0.976403	0.328865	0.999892	Sst Gaba	down
Nhsl1	5.45814	-0.544261	0.722785	-0.753005	0.451447	0.999892	Sst Gaba	down
Slc12a8	3.18463	-0.545046	1.01084	-0.539201	0.589748	0.999892	Sst Gaba	down
Cutc	3.28019	-0.545139	0.892553	-0.610764	0.541356	0.999892	Sst Gaba	down
Neurod6	1.61681	-0.546654	1.25093	-0.436997	0.662114	0.999892	Sst Gaba	down
Tmed1	3.65352	-0.54711	0.827125	-0.66146	0.508317	0.999892	Sst Gaba	down
Klf15	4.28265	-0.547165	0.828841	-0.660157	0.509153	0.999892	Sst Gaba	down
Gdpgp1	4.20223	-0.547372	0.796984	-0.686805	0.492206	0.999892	Sst Gaba	down
Zbtb22	0.749258	-0.547586	1.8577	-0.294766	0.768173	0.999892	Sst Gaba	down
Slc12a1	2.69659	-0.548205	0.951794	-0.57597	0.564635	0.999892	Sst Gaba	down
Aldh9a1	6.25247	-0.548451	0.67402	-0.813701	0.415816	0.999892	Sst Gaba	down
Ccna1	4.06109	-0.548518	0.838603	-0.654085	0.513057	0.999892	Sst Gaba	down
Natd1	4.23701	-0.548799	0.750309	-0.73143	0.464517	0.999892	Sst Gaba	down
Ppox	4.26224	-0.548905	0.797299	-0.688456	0.491166	0.999892	Sst Gaba	down
Pla2g6	3.20814	-0.550425	0.874542	-0.629387	0.529096	0.999892	Sst Gaba	down
Gm3002	1.0395	-0.550737	1.46489	-0.375957	0.706949	0.999892	Sst Gaba	down
Rbm7	7.19602	-0.550853	0.605302	-0.910046	0.362798	0.999892	Sst Gaba	down
Itpripl1	0.273871	-0.551029	3.14767	-0.175059	0.861033	0.999892	Sst Gaba	down
Ntf3	0.273871	-0.551029	3.14767	-0.175059	0.861033	0.999892	Sst Gaba	down
Cpxm2	0.273871	-0.551029	3.14767	-0.175059	0.861033	0.999892	Sst Gaba	down
Tmem254a	0.273871	-0.551029	3.14767	-0.175059	0.861033	0.999892	Sst Gaba	down
Lins1	3.9803	-0.551421	0.848976	-0.649513	0.516007	0.999892	Sst Gaba	down
Zfp991	2.81231	-0.552708	0.926197	-0.59675	0.550675	0.999892	Sst Gaba	down
Tsc22d3	3.85588	-0.553212	0.834561	-0.662877	0.507409	0.999892	Sst Gaba	down
Thsd1	2.31633	-0.553696	1.07663	-0.514285	0.607053	0.999892	Sst Gaba	down
Polr2i	1.20823	-0.553813	1.51705	-0.365059	0.715067	0.999892	Sst Gaba	down
Bmpr1b	5.47465	-0.553881	0.708727	-0.781516	0.434499	0.999892	Sst Gaba	down
Bad	2.58	-0.553943	1.01321	-0.546718	0.584572	0.999892	Sst Gaba	down
AA986860	1.24467	-0.554584	1.4558	-0.380947	0.703243	0.999892	Sst Gaba	down
Abhd5	7.71309	-0.556685	0.596525	-0.933214	0.35071	0.999892	Sst Gaba	down
Pcdhgb6	0.741395	-0.55671	1.90535	-0.292183	0.770147	0.999892	Sst Gaba	down
Rbl1	2.49248	-0.557061	0.986214	-0.564848	0.572177	0.999892	Sst Gaba	down
Rab31	23.1269	-0.557267	0.34411	-1.61945	0.105351	0.999892	Sst Gaba	down
E2f6	12.8746	-0.557299	0.460008	-1.2115	0.225704	0.999892	Sst Gaba	down
BC003965	5.6118	-0.557629	0.668334	-0.834357	0.40408	0.999892	Sst Gaba	down
Zfp563	16.202	-0.559321	0.40545	-1.37951	0.167739	0.999892	Sst Gaba	down
Ess2	1.56904	-0.560132	1.24389	-0.450308	0.652488	0.999892	Sst Gaba	down
Sat1	4.50887	-0.560642	0.832012	-0.673838	0.500414	0.999892	Sst Gaba	down
Slx4	6.51837	-0.560957	0.706672	-0.793801	0.427311	0.999892	Sst Gaba	down
Npdc1	19.1012	-0.562177	0.382887	-1.46826	0.142034	0.999892	Sst Gaba	down
Kbtbd4	3.15027	-0.562622	0.877491	-0.641172	0.521411	0.999892	Sst Gaba	down
Pacsin3	1.00166	-0.562925	1.56313	-0.360126	0.718753	0.999892	Sst Gaba	down
Snip1	2.97035	-0.563249	0.909778	-0.619106	0.535846	0.999892	Sst Gaba	down
Pglyrp1	2.29586	-0.563372	1.06453	-0.529224	0.59665	0.999892	Sst Gaba	down
Zfp971	3.36618	-0.563513	0.832099	-0.677219	0.498267	0.999892	Sst Gaba	down
Tyk2	14.9919	-0.563799	0.406701	-1.38627	0.165663	0.999892	Sst Gaba	down
Kcnj4	3.23278	-0.564317	0.879621	-0.641546	0.521168	0.999892	Sst Gaba	down
Isg20l2	4.83556	-0.564471	0.718984	-0.785096	0.432397	0.999892	Sst Gaba	down
Ankfn1	65.6865	-0.565005	0.234727	-2.40707	0.0160809	0.999892	Sst Gaba	down
Tgm7	1.32287	-0.565231	1.37345	-0.411542	0.680675	0.999892	Sst Gaba	down
Tulp2	5.57274	-0.565439	0.693697	-0.81511	0.415009	0.999892	Sst Gaba	down
Rfx5	7.83853	-0.565969	0.631758	-0.895863	0.370326	0.999892	Sst Gaba	down
Trmt5	3.66497	-0.566303	0.846165	-0.669258	0.503331	0.999892	Sst Gaba	down
Smpd2	0.621387	-0.566363	2.01729	-0.280754	0.778899	0.999892	Sst Gaba	down
Pttg1	3.37045	-0.566815	0.88547	-0.640129	0.522089	0.999892	Sst Gaba	down
Fbxo24	0.324658	-0.567826	3.04095	-0.186726	0.851875	0.999892	Sst Gaba	down
Taf11	10.0493	-0.569124	0.533976	-1.06582	0.286504	0.999892	Sst Gaba	down
Onecut2	4.04755	-0.569819	0.783522	-0.727254	0.467071	0.999892	Sst Gaba	down
Mex3b	4.88229	-0.570541	0.750998	-0.759711	0.447427	0.999892	Sst Gaba	down
Ybey	1.20735	-0.570684	1.48797	-0.383532	0.701326	0.999892	Sst Gaba	down
Paqr7	8.24676	-0.571086	0.554379	-1.03014	0.302946	0.999892	Sst Gaba	down
Ephb6	15.7423	-0.572216	0.411978	-1.38895	0.164849	0.999892	Sst Gaba	down
Rit1	9.07824	-0.572437	0.527188	-1.08583	0.277554	0.999892	Sst Gaba	down
Copz1	19.1073	-0.573603	0.379396	-1.51189	0.130563	0.999892	Sst Gaba	down
Cd9	1.6538	-0.573917	1.38791	-0.413511	0.679232	0.999892	Sst Gaba	down
Kdm4d	7.08014	-0.574231	0.586031	-0.979863	0.327154	0.999892	Sst Gaba	down
Chst8	2.28289	-0.574293	1.16829	-0.491566	0.623026	0.999892	Sst Gaba	down
Tab1	8.3961	-0.57484	0.563553	-1.02003	0.307714	0.999892	Sst Gaba	down
4930548H24Rik	0.317371	-0.575152	3.06645	-0.187563	0.851219	0.999892	Sst Gaba	down
Fancd2	0.317371	-0.575152	3.06645	-0.187563	0.851219	0.999892	Sst Gaba	down
Abcc6	0.317371	-0.575152	3.06645	-0.187563	0.851219	0.999892	Sst Gaba	down
Tirap	0.317371	-0.575152	3.06645	-0.187563	0.851219	0.999892	Sst Gaba	down
Iqcg	0.317371	-0.575152	3.06645	-0.187563	0.851219	0.999892	Sst Gaba	down
Apool	2.97444	-0.575339	0.962256	-0.597906	0.549902	0.999892	Sst Gaba	down
Rasgrp3	2.12645	-0.576529	1.10587	-0.521336	0.602133	0.999892	Sst Gaba	down
Bmp2k	16.102	-0.576611	0.414924	-1.38968	0.164627	0.999892	Sst Gaba	down
E030018B13Rik	0.724592	-0.576736	1.84676	-0.312297	0.754815	0.999892	Sst Gaba	down
Itgb7	0.387126	-0.577056	2.84387	-0.202912	0.839204	0.999892	Sst Gaba	down
Vmn2r124	0.387126	-0.577056	2.84387	-0.202912	0.839204	0.999892	Sst Gaba	down
Nusap1	5.25544	-0.578168	0.718302	-0.80491	0.420872	0.999892	Sst Gaba	down
Comtd1	3.83552	-0.57852	0.914339	-0.632719	0.526917	0.999892	Sst Gaba	down
Lypd1	3.39497	-0.579412	0.901002	-0.643075	0.520175	0.999892	Sst Gaba	down
Ptger2	0.786349	-0.579686	1.81603	-0.319206	0.749571	0.999892	Sst Gaba	down
Pdk1	13.1424	-0.581245	0.45336	-1.28208	0.199813	0.999892	Sst Gaba	down
Zfp131	22.8015	-0.581804	0.354389	-1.64171	0.100651	0.999892	Sst Gaba	down
Zfp472	2.21472	-0.582152	1.05509	-0.551759	0.581114	0.999892	Sst Gaba	down
Zfp820	0.741412	-0.582226	1.84368	-0.315796	0.752157	0.999892	Sst Gaba	down
Eri2	7.15327	-0.582754	0.601631	-0.968623	0.332733	0.999892	Sst Gaba	down
Gss	10.6821	-0.583032	0.497286	-1.17243	0.241025	0.999892	Sst Gaba	down
Gm6592	0.379839	-0.583645	2.86222	-0.203914	0.838421	0.999892	Sst Gaba	down
Pde4c	0.605348	-0.583769	2.07574	-0.281235	0.77853	0.999892	Sst Gaba	down
Rad18	10.9214	-0.585253	0.475052	-1.23198	0.217957	0.999892	Sst Gaba	down
4931422A03Rik	0.724614	-0.58553	1.85744	-0.315235	0.752583	0.999892	Sst Gaba	down
Zfp52	11.0856	-0.586329	0.466317	-1.25736	0.208623	0.999892	Sst Gaba	down
Tmf1	16.6228	-0.586678	0.386067	-1.51963	0.128605	0.999892	Sst Gaba	down
Rflnb	1.57222	-0.586779	1.34229	-0.437146	0.662005	0.999892	Sst Gaba	down
Egf	4.5416	-0.586991	0.749672	-0.782998	0.433629	0.999892	Sst Gaba	down
Pgam5	12.1581	-0.587072	0.470407	-1.24801	0.212028	0.999892	Sst Gaba	down
Spag5	2.26791	-0.58774	1.13437	-0.518119	0.604375	0.999892	Sst Gaba	down
Bex4	1.45813	-0.588393	1.3131	-0.448095	0.654085	0.999892	Sst Gaba	down
Lysmd1	2.05892	-0.588825	1.25068	-0.470805	0.63778	0.999892	Sst Gaba	down
Slc6a9	6.72969	-0.589356	0.617974	-0.95369	0.340241	0.999892	Sst Gaba	down
Tmem88	0.664415	-0.589611	2.25853	-0.26106	0.794047	0.999892	Sst Gaba	down
Tgfb3	11.1517	-0.589856	0.495151	-1.19126	0.23355	0.999892	Sst Gaba	down
Map3k19	1.95126	-0.589977	1.18799	-0.496617	0.619459	0.999892	Sst Gaba	down
Resp18	7.89246	-0.590025	0.586407	-1.00617	0.314334	0.999892	Sst Gaba	down
Smarca1	47.0242	-0.590169	0.256848	-2.29773	0.0215769	0.999892	Sst Gaba	down
Oas1c	0.571378	-0.590561	2.39698	-0.246377	0.805391	0.999892	Sst Gaba	down
Emilin1	0.249252	-0.590613	3.14167	-0.187993	0.850882	0.999892	Sst Gaba	down
Foxp3	0.249252	-0.590613	3.14167	-0.187993	0.850882	0.999892	Sst Gaba	down
Pigh	2.60539	-0.590617	1.03741	-0.56932	0.569139	0.999892	Sst Gaba	down
Ttll3	5.73036	-0.590741	0.692208	-0.853415	0.393429	0.999892	Sst Gaba	down
Nepro	2.24209	-0.59189	1.08733	-0.544354	0.586198	0.999892	Sst Gaba	down
Gm9833	0.589562	-0.591925	2.08379	-0.284062	0.776363	0.999892	Sst Gaba	down
Pcdhb17	11.49	-0.592325	0.46789	-1.26595	0.205532	0.999892	Sst Gaba	down
Ubxn2b	26.0952	-0.592761	0.329023	-1.80158	0.0716112	0.999892	Sst Gaba	down
Tmem183a	11.9285	-0.592904	0.454954	-1.30322	0.192501	0.999892	Sst Gaba	down
Arl4d	1.18333	-0.593511	1.47965	-0.401114	0.688336	0.999892	Sst Gaba	down
Snrnp35	1.83049	-0.593794	1.2118	-0.49001	0.624127	0.999892	Sst Gaba	down
Slc6a11	6.86609	-0.594232	0.608886	-0.975933	0.329098	0.999892	Sst Gaba	down
Myt1	7.82498	-0.594375	0.573265	-1.03682	0.299818	0.999892	Sst Gaba	down
Trp53inp1	3.96414	-0.595081	0.833478	-0.713974	0.475244	0.999892	Sst Gaba	down
Mak16	7.13863	-0.596814	0.618755	-0.96454	0.334775	0.999892	Sst Gaba	down
Bend3	2.80296	-0.597335	0.988261	-0.60443	0.545558	0.999892	Sst Gaba	down
Msn	0.476589	-0.597383	2.56744	-0.232677	0.816012	0.999892	Sst Gaba	down
Tlr7	0.476589	-0.597383	2.56744	-0.232677	0.816012	0.999892	Sst Gaba	down
Ifit2	12.7549	-0.597712	0.466417	-1.2815	0.200019	0.999892	Sst Gaba	down
Faap20	4.31439	-0.599131	0.815176	-0.734971	0.462357	0.999892	Sst Gaba	down
Mobp	6.84723	-0.599174	0.707427	-0.846977	0.397008	0.999892	Sst Gaba	down
Selenoo	10.1827	-0.599189	0.492627	-1.21631	0.223865	0.999892	Sst Gaba	down
Oxsm	3.07072	-0.599534	0.920213	-0.651517	0.514713	0.999892	Sst Gaba	down
Tceal3	8.20832	-0.599677	0.550446	-1.08944	0.275961	0.999892	Sst Gaba	down
Slc1a2	69.2737	-0.599898	0.49205	-1.21918	0.222776	0.999892	Sst Gaba	down
Zfp661	2.84571	-0.600515	0.912715	-0.657944	0.510574	0.999892	Sst Gaba	down
Svep1	0.744667	-0.601054	1.80497	-0.332999	0.739135	0.999892	Sst Gaba	down
Nudt18	1.90672	-0.60117	1.24109	-0.48439	0.628109	0.999892	Sst Gaba	down
Aloxe3	2.11749	-0.601349	1.13726	-0.52877	0.596965	0.999892	Sst Gaba	down
Borcs7	10.7324	-0.601922	0.4828	-1.24673	0.212496	0.999892	Sst Gaba	down
Ufc1	7.83903	-0.602083	0.591292	-1.01825	0.308559	0.999892	Sst Gaba	down
Ajap1	7.81726	-0.602732	0.574917	-1.04838	0.294462	0.999892	Sst Gaba	down
Syndig1l	1.72745	-0.602762	1.2194	-0.49431	0.621087	0.999892	Sst Gaba	down
Layn	5.70665	-0.6028	0.706141	-0.853655	0.393296	0.999892	Sst Gaba	down
Vmn2r86	1.75393	-0.60284	1.17806	-0.511722	0.608846	0.999892	Sst Gaba	down
Inpp5d	4.67732	-0.604089	0.950332	-0.635661	0.524997	0.999892	Sst Gaba	down
Acat2	6.73045	-0.60481	0.620778	-0.974278	0.329918	0.999892	Sst Gaba	down
Zswim7	8.4294	-0.604898	0.580736	-1.04161	0.297594	0.999892	Sst Gaba	down
Hif3a	0.863782	-0.604923	1.66476	-0.36337	0.716329	0.999892	Sst Gaba	down
Mms22l	4.2446	-0.605213	0.831213	-0.728108	0.466548	0.999892	Sst Gaba	down
Asna1	2.76578	-0.605343	0.987919	-0.612746	0.540045	0.999892	Sst Gaba	down
Lrp5	0.672224	-0.605756	1.96483	-0.3083	0.757854	0.999892	Sst Gaba	down
Phf13	0.931895	-0.606742	1.62962	-0.37232	0.709654	0.999892	Sst Gaba	down
Pigc	5.95826	-0.606825	0.646527	-0.938592	0.34794	0.999892	Sst Gaba	down
Mapre1	21.2029	-0.607031	0.350282	-1.73298	0.0830993	0.999892	Sst Gaba	down
Frg2f1	1.24188	-0.607162	1.47014	-0.412995	0.67961	0.999892	Sst Gaba	down
Zfp182	35.8415	-0.607287	0.300832	-2.01869	0.043519	0.999892	Sst Gaba	down
Yeats4	4.62651	-0.607465	0.734087	-0.827511	0.407947	0.999892	Sst Gaba	down
Fam8a1	11.0205	-0.60799	0.478162	-1.27151	0.203546	0.999892	Sst Gaba	down
Clpb	32.3043	-0.608059	0.294727	-2.06312	0.0391009	0.999892	Sst Gaba	down
Trappc2	4.46329	-0.608407	0.744035	-0.817713	0.413521	0.999892	Sst Gaba	down
Myo1f	1.21372	-0.60858	1.44105	-0.422316	0.672795	0.999892	Sst Gaba	down
Zfp715	10.0152	-0.608769	0.511546	-1.19006	0.234023	0.999892	Sst Gaba	down
Dhtkd1	29.4601	-0.60941	0.337829	-1.8039	0.0712466	0.999892	Sst Gaba	down
Pcp4l1	9.07589	-0.609484	0.537426	-1.13408	0.256761	0.999892	Sst Gaba	down
Myrf	1.98414	-0.609794	1.18446	-0.514829	0.606673	0.999892	Sst Gaba	down
Yif1a	1.43298	-0.611266	1.46895	-0.416125	0.677319	0.999892	Sst Gaba	down
Rbm20	33.9355	-0.611789	0.341808	-1.78986	0.0734761	0.999892	Sst Gaba	down
Antxr2	5.16935	-0.612232	0.825349	-0.741785	0.458218	0.999892	Sst Gaba	down
Uqcr10	5.50584	-0.612241	0.771985	-0.793073	0.427735	0.999892	Sst Gaba	down
Zc3h11a	2.3089	-0.612248	1.05549	-0.580061	0.561874	0.999892	Sst Gaba	down
Osgepl1	10.4844	-0.612383	0.526241	-1.16369	0.244548	0.999892	Sst Gaba	down
Oxa1l	18.1156	-0.612385	0.393807	-1.55504	0.119937	0.999892	Sst Gaba	down
D16Ertd472e	0.920687	-0.614373	1.65686	-0.370805	0.710782	0.999892	Sst Gaba	down
Cyp2u1	7.72439	-0.614985	0.577788	-1.06438	0.287157	0.999892	Sst Gaba	down
4930558K02Rik	1.62121	-0.6152	1.29264	-0.475924	0.634129	0.999892	Sst Gaba	down
Ccdc65	2.83823	-0.615272	0.946237	-0.650231	0.515543	0.999892	Sst Gaba	down
Gpr37l1	1.11157	-0.615395	1.61358	-0.381386	0.702917	0.999892	Sst Gaba	down
Acot3	0.708929	-0.615458	1.96741	-0.312827	0.754412	0.999892	Sst Gaba	down
Mxd1	7.19835	-0.615489	0.577785	-1.06526	0.28676	0.999892	Sst Gaba	down
Tmem143	3.95083	-0.616232	0.91153660563249606	-0.676037	0.499017	0.999892	Sst Gaba	down
Pex26	7.13179	-0.616436	0.596106	-1.03411	0.301087	0.999892	Sst Gaba	down
Ehd4	1.87798	-0.616961	1.17313	-0.525912	0.598949	0.999892	Sst Gaba	down
Lrrk1	1.55119	-0.617755	1.33043	-0.464327	0.642413	0.999892	Sst Gaba	down
Rtl6	1.40258	-0.617834	1.41776	-0.435781	0.662996	0.999892	Sst Gaba	down
Gfer	3.89108	-0.618384	0.812715	-0.760886	0.446725	0.999892	Sst Gaba	down
Pde11a	0.930547	-0.618723	1.58737	-0.38978	0.696699	0.999892	Sst Gaba	down
Cfap61	1.91575	-0.619909	1.17906	-0.525767	0.59905	0.999892	Sst Gaba	down
Pcdhgb5	0.544352	-0.62021	2.14336	-0.289363	0.772303	0.999892	Sst Gaba	down
Slc15a2	4.37824	-0.620364	0.852657	-0.727566	0.466879	0.999892	Sst Gaba	down
Ybx2	0.888939	-0.621577	1.70767	-0.363991	0.715865	0.999892	Sst Gaba	down
Fam163a	0.581337	-0.622634	2.37896	-0.261725	0.793534	0.999892	Sst Gaba	down
Yipf3	2.90354	-0.623011	0.926746	-0.672257	0.50142	0.999892	Sst Gaba	down
Acer2	0.416481	-0.623076	2.73311	-0.227973	0.819667	0.999892	Sst Gaba	down
Samd15	2.44434	-0.624021	0.992328	-0.628845	0.52945	0.999892	Sst Gaba	down
Retn	0.559949	-0.624207	2.13357	-0.292564	0.769855	0.999892	Sst Gaba	down
Pmf1	0.817572	-0.624629	1.82213	-0.342801	0.731748	0.999892	Sst Gaba	down
Abca12	0.251625	-0.624667	3.13657	-0.199156	0.842141	0.999892	Sst Gaba	down
Sqor	0.251625	-0.624667	3.13657	-0.199156	0.842141	0.999892	Sst Gaba	down
Anxa9	0.251625	-0.624667	3.13657	-0.199156	0.842141	0.999892	Sst Gaba	down
Tcea3	0.251625	-0.624667	3.13657	-0.199156	0.842141	0.999892	Sst Gaba	down
Got1l1	0.251625	-0.624667	3.13657	-0.199156	0.842141	0.999892	Sst Gaba	down
Cilp2	0.251625	-0.624667	3.13657	-0.199156	0.842141	0.999892	Sst Gaba	down
Efcab3	0.251625	-0.624667	3.13657	-0.199156	0.842141	0.999892	Sst Gaba	down
Bdkrb1	0.251625	-0.624667	3.13657	-0.199156	0.842141	0.999892	Sst Gaba	down
Kif26a	0.251625	-0.624667	3.13657	-0.199156	0.842141	0.999892	Sst Gaba	down
Scara3	0.251625	-0.624667	3.13657	-0.199156	0.842141	0.999892	Sst Gaba	down
Sp7	0.251625	-0.624667	3.13657	-0.199156	0.842141	0.999892	Sst Gaba	down
Gm6034	0.251625	-0.624667	3.13657	-0.199156	0.842141	0.999892	Sst Gaba	down
Kazald1	0.251625	-0.624667	3.13657	-0.199156	0.842141	0.999892	Sst Gaba	down
Cfap70	1.94877	-0.62482	1.11308	-0.561344	0.574563	0.999892	Sst Gaba	down
Bves	1.29233	-0.625038	1.4309	-0.436814	0.662247	0.999892	Sst Gaba	down
Olfr691	2.11279	-0.62578	1.11282	-0.56234	0.573885	0.999892	Sst Gaba	down
B3galt6	0.911523	-0.625932	1.74496	-0.358708	0.719814	0.999892	Sst Gaba	down
Adcy5	23.9159	-0.625989	0.349411	-1.79156	0.0732038	0.999892	Sst Gaba	down
Tmem170	2.10249	-0.626692	1.15854	-0.540931	0.588555	0.999892	Sst Gaba	down
B4galt2	5.65915	-0.627559	0.685486	-0.915494	0.359932	0.999892	Sst Gaba	down
Ninj1	1.45698	-0.627715	1.36559	-0.459665	0.645756	0.999892	Sst Gaba	down
Ap1s2	10.5875	-0.628093	0.517836	-1.21292	0.225161	0.999892	Sst Gaba	down
Uqcrfs1	3.35463	-0.628362	0.940243	-0.668297	0.503944	0.999892	Sst Gaba	down
Nnmt	1.4589	-0.629754	1.26494	-0.497854	0.618587	0.999892	Sst Gaba	down
Baz1a	0.992069	-0.630519	1.66442	-0.378822	0.70482	0.999892	Sst Gaba	down
1700123O20Rik	2.02986	-0.630715	1.16211	-0.542732	0.587314	0.999892	Sst Gaba	down
Asf1a	3.05553	-0.630913	0.994427	-0.634449	0.525788	0.999892	Sst Gaba	down
BC024978	2.44644	-0.631777	0.981598	-0.643621	0.519821	0.999892	Sst Gaba	down
Mrps18b	3.51265	-0.632742	0.914143	-0.69217	0.488831	0.999892	Sst Gaba	down
Vamp3	4.83083	-0.633058	0.775025	-0.816823	0.41403	0.999892	Sst Gaba	down
Dbx2	1.64815	-0.633097	1.43738	-0.440451	0.659611	0.999892	Sst Gaba	down
Tcte1	0.750902	-0.633589	1.94527	-0.325708	0.744645	0.999892	Sst Gaba	down
Ntng2	5.19641	-0.633844	0.795266	-0.79702	0.425439	0.999892	Sst Gaba	down
Slco2b1	0.996254	-0.633973	1.87526	-0.338071	0.73531	0.999892	Sst Gaba	down
H2-D1	3.39984	-0.635157	0.851104	-0.746274	0.455502	0.999892	Sst Gaba	down
Rel	6.11531	-0.635483	0.654727	-0.970608	0.331744	0.999892	Sst Gaba	down
Slc25a19	7.90228	-0.635603	0.563928	-1.1271	0.2597	0.999892	Sst Gaba	down
Grhl1	0.916308	-0.635781	1.61332	-0.394081	0.693521	0.999892	Sst Gaba	down
Gucy1b2	3.00233	-0.636152	1.06048	-0.59987	0.548593	0.999892	Sst Gaba	down
Ydjc	4.45775	-0.636863	0.780234	-0.816246	0.414359	0.999892	Sst Gaba	down
Ppp2r5a	14.5705	-0.636923	0.458543	-1.38902	0.164828	0.999892	Sst Gaba	down
Fam53a	7.47297	-0.636955	0.576564	-1.10474	0.269271	0.999892	Sst Gaba	down
BC034090	0.726864	-0.637527	1.74618	-0.365097	0.715039	0.999892	Sst Gaba	down
Xrcc1	8.23952	-0.637649	0.553155	-1.15275	0.249013	0.999892	Sst Gaba	down
Marc2	5.96119	-0.637852	0.649224	-0.982484	0.325861	0.999892	Sst Gaba	down
Rpusd3	1.63364	-0.639258	1.34164	-0.476476	0.633735	0.999892	Sst Gaba	down
Ubtd2	18.2843	-0.63961	0.40287	-1.58763	0.112369	0.999892	Sst Gaba	down
Ftsj3	2.75917	-0.639781	0.961631	-0.665308	0.505853	0.999892	Sst Gaba	down
Gpr87	0.951946	-0.639836	1.63905	-0.390371	0.696263	0.999892	Sst Gaba	down
Tnfaip6	0.550676	-0.64021	2.42042	-0.264504	0.791392	0.999892	Sst Gaba	down
Plpbp	28.8971	-0.640356	0.311741	-2.05413	0.0399634	0.999892	Sst Gaba	down
Zgrf1	8.71597	-0.640383	0.577548	-1.1088	0.267518	0.999892	Sst Gaba	down
Ezr	1.26652	-0.641034	1.57769	-0.40631	0.684515	0.999892	Sst Gaba	down
Flcn	7.58395	-0.641419	0.591227	-1.08489	0.277968	0.999892	Sst Gaba	down
Cd38	0.57999	-0.641471	2.43354	-0.263596	0.792091	0.999892	Sst Gaba	down
Trim7	4.38384	-0.642155	0.756414	-0.848947	0.395911	0.999892	Sst Gaba	down
Fgf2	1.39153	-0.642198	1.39239	-0.461219	0.644641	0.999892	Sst Gaba	down
Ppl	1.14316	-0.64248	1.51537	-0.423975	0.671584	0.999892	Sst Gaba	down
Sft2d3	3.58339	-0.642722	0.869041	-0.739576	0.459558	0.999892	Sst Gaba	down
Rdh12	1.03534	-0.642822	1.54507	-0.416046	0.677376	0.999892	Sst Gaba	down
Pdzk1	1.2321	-0.643517	1.50144	-0.428601	0.668214	0.999892	Sst Gaba	down
Kif15	1.99703	-0.645314	1.09244	-0.590708	0.554716	0.999892	Sst Gaba	down
Plekhh3	5.7347	-0.645396	0.69722	-0.925671	0.354617	0.999892	Sst Gaba	down
Nudt1	2.2183	-0.645416	1.0298	-0.626739	0.53083	0.999892	Sst Gaba	down
Tceal7	0.704441	-0.645727	2.08406	-0.309842	0.756681	0.999892	Sst Gaba	down
Tcf7l2	3.26646	-0.646757	0.976849	-0.662085	0.507917	0.999892	Sst Gaba	down
Hnmt	7.74949	-0.648135	0.607181	-1.06745	0.28577	0.999892	Sst Gaba	down
Cth	0.294934	-0.648206	3.1118	-0.208306	0.83499	0.999892	Sst Gaba	down
Tarm1	0.294934	-0.648206	3.1118	-0.208306	0.83499	0.999892	Sst Gaba	down
Spns3	0.294934	-0.648206	3.1118	-0.208306	0.83499	0.999892	Sst Gaba	down
Pcdhgb1	0.294934	-0.648206	3.1118	-0.208306	0.83499	0.999892	Sst Gaba	down
Vmn2r7	1.34725	-0.648634	1.4595	-0.444422	0.656738	0.999892	Sst Gaba	down
Dysf	4.05912	-0.648784	0.838109	-0.774104	0.43887	0.999892	Sst Gaba	down
Ppp1r3c	0.860044	-0.648835	1.62858	-0.398406	0.690331	0.999892	Sst Gaba	down
Rex1bd	0.773748	-0.649566	1.97713	-0.328541	0.742503	0.999892	Sst Gaba	down
Slc9a5	6.89264	-0.649978	0.598029	-1.08687	0.277096	0.999892	Sst Gaba	down
Gm14443	15.2454	-0.650651	0.426011	-1.52731	0.126684	0.999892	Sst Gaba	down
Synm	2.23203	-0.65113	1.13072	-0.575855	0.564713	0.999892	Sst Gaba	down
Ing5	4.99777	-0.651238	0.706122	-0.922274	0.356386	0.999892	Sst Gaba	down
Pde6b	0.994315	-0.651344	2.01941	-0.322542	0.747042	0.999892	Sst Gaba	down
Zfp146	4.50621	-0.653278	0.791808	-0.825047	0.409345	0.999892	Sst Gaba	down
Syde2	0.377437	-0.653534	3.12526	-0.209114	0.834359	0.999892	Sst Gaba	down
Prss57	0.377437	-0.653534	3.12526	-0.209114	0.834359	0.999892	Sst Gaba	down
Ptcra	0.377437	-0.653534	3.12526	-0.209114	0.834359	0.999892	Sst Gaba	down
Kmo	2.75402	-0.653598	1.09736	-0.595609	0.551436	0.999892	Sst Gaba	down
Tppp3	1.48569	-0.653968	1.35895	-0.481231	0.630352	0.999892	Sst Gaba	down
Lrrc42	7.82715	-0.653996	0.557151	-1.17382	0.240467	0.999892	Sst Gaba	down
Ccpg1os	2.29683	-0.654033	1.03582	-0.631416	0.527769	0.999892	Sst Gaba	down
Tubb4b	4.44642	-0.654298	0.841311	-0.777712	0.436739	0.999892	Sst Gaba	down
Arpp21	88.1969	-0.655515	0.28403	-2.3079	0.0210045	0.999892	Sst Gaba	down
Pigg	6.32664	-0.657175	0.622974	-1.0549	0.291471	0.999892	Sst Gaba	down
Batf2	0.309336	-0.65787	3.07518	-0.213929	0.830603	0.999892	Sst Gaba	down
Gm5751	0.309336	-0.65787	3.07518	-0.213929	0.830603	0.999892	Sst Gaba	down
Hacl1	1.25979	-0.658023	1.4498	-0.453872	0.649921	0.999892	Sst Gaba	down
Camp	0.995091	-0.659057	1.47902	-0.445605	0.655883	0.999892	Sst Gaba	down
Fcgr2b	0.167063	-0.660298	3.1396	-0.210313	0.833424	0.999892	Sst Gaba	down
Cdnf	0.167063	-0.660298	3.1396	-0.210313	0.833424	0.999892	Sst Gaba	down
Cubn	0.167063	-0.660298	3.1396	-0.210313	0.833424	0.999892	Sst Gaba	down
Wfdc2	0.167063	-0.660298	3.1396	-0.210313	0.833424	0.999892	Sst Gaba	down
Tmem212	0.167063	-0.660298	3.1396	-0.210313	0.833424	0.999892	Sst Gaba	down
Clspn	0.167063	-0.660298	3.1396	-0.210313	0.833424	0.999892	Sst Gaba	down
Slc13a1	0.167063	-0.660298	3.1396	-0.210313	0.833424	0.999892	Sst Gaba	down
C1ra	0.167063	-0.660298	3.1396	-0.210313	0.833424	0.999892	Sst Gaba	down
Hcst	0.167063	-0.660298	3.1396	-0.210313	0.833424	0.999892	Sst Gaba	down
Olfr624	0.167063	-0.660298	3.1396	-0.210313	0.833424	0.999892	Sst Gaba	down
Pdf	0.167063	-0.660298	3.1396	-0.210313	0.833424	0.999892	Sst Gaba	down
Il10ra	0.167063	-0.660298	3.1396	-0.210313	0.833424	0.999892	Sst Gaba	down
Zic1	0.167063	-0.660298	3.1396	-0.210313	0.833424	0.999892	Sst Gaba	down
Cavin1	0.167063	-0.660298	3.1396	-0.210313	0.833424	0.999892	Sst Gaba	down
C1ql1	0.167063	-0.660298	3.1396	-0.210313	0.833424	0.999892	Sst Gaba	down
Six1	0.167063	-0.660298	3.1396	-0.210313	0.833424	0.999892	Sst Gaba	down
Exoc3l4	0.167063	-0.660298	3.1396	-0.210313	0.833424	0.999892	Sst Gaba	down
Itih3	0.167063	-0.660298	3.1396	-0.210313	0.833424	0.999892	Sst Gaba	down
Chrna2	0.167063	-0.660298	3.1396	-0.210313	0.833424	0.999892	Sst Gaba	down
Slc45a2	0.167063	-0.660298	3.1396	-0.210313	0.833424	0.999892	Sst Gaba	down
Ly6c1	0.167063	-0.660298	3.1396	-0.210313	0.833424	0.999892	Sst Gaba	down
Ubash3a	0.167063	-0.660298	3.1396	-0.210313	0.833424	0.999892	Sst Gaba	down
Gm4951	0.167063	-0.660298	3.1396	-0.210313	0.833424	0.999892	Sst Gaba	down
Nxf3	0.167063	-0.660298	3.1396	-0.210313	0.833424	0.999892	Sst Gaba	down
Eif2b5	7.51086	-0.660395	0.594532	-1.11078	0.266663	0.999892	Sst Gaba	down
Eid3	0.456122	-0.660743	2.64068	-0.250217	0.80242	0.999892	Sst Gaba	down
Inka2	3.37792	-0.6608	0.914959	-0.722218	0.470161	0.999892	Sst Gaba	down
Alyref	1.8858	-0.661313	1.21712	-0.543343	0.586893	0.999892	Sst Gaba	down
Plcd4	2.18054	-0.661515	1.12195	-0.58961	0.555452	0.999892	Sst Gaba	down
Spidr	1.84168	-0.661602	1.20786	-0.547749	0.583864	0.999892	Sst Gaba	down
Abi3bp	4.85537	-0.662	0.774998	-0.854196	0.392997	0.999892	Sst Gaba	down
Pnrc1	5.94858	-0.663205	0.671666	-0.987404	0.323445	0.999892	Sst Gaba	down
Lrguk	2.63407	-0.663494	0.991623	-0.669099	0.503433	0.999892	Sst Gaba	down
Cbr3	0.503972	-0.66405	2.18893	-0.303368	0.76161	0.999892	Sst Gaba	down
Wee2	0.641165	-0.664799	2.0252	-0.328263	0.742713	0.999892	Sst Gaba	down
Ngf	0.655407	-0.664905	2.1324	-0.311811	0.755184	0.999892	Sst Gaba	down
Gm9970	0.376388	-0.665502	2.86908	-0.231956	0.816572	0.999892	Sst Gaba	down
Pcdhb13	0.567659	-0.665926	2.14319	-0.310717	0.756015	0.999892	Sst Gaba	down
Plce1	0.534388	-0.666024	2.3137	-0.287861	0.773454	0.999892	Sst Gaba	down
Mybbp1a	7.39744	-0.666132	0.582407	-1.14376	0.252724	0.999892	Sst Gaba	down
Carns1	0.271487	-0.666547	3.11776	-0.213791	0.83071	0.999892	Sst Gaba	down
Mrc2	2.36264	-0.667394	1.04365	-0.63948	0.522511	0.999892	Sst Gaba	down
Gpr68	8.89316	-0.667715	0.556652	-1.19952	0.230326	0.999892	Sst Gaba	down
Taf4b	7.81082	-0.667829	0.561675	-1.189	0.234441	0.999892	Sst Gaba	down
Usp43	0.56644	-0.668205	2.1055	-0.317362	0.750969	0.999892	Sst Gaba	down
Meis2	12.5583	-0.669015	0.517508	-1.29276	0.196093	0.999892	Sst Gaba	down
Nemp2	8.31304	-0.670433	0.570733	-1.17469	0.240119	0.999892	Sst Gaba	down
Lck	0.420728	-0.670522	2.51725	-0.266371	0.789953	0.999892	Sst Gaba	down
Sfxn2	9.23755	-0.671566	0.513095	-1.30885	0.190584	0.999892	Sst Gaba	down
Mstn	0.126689	-0.671626	3.14068	-0.213848	0.830666	0.999892	Sst Gaba	down
Teddm1b	0.126689	-0.671626	3.14068	-0.213848	0.830666	0.999892	Sst Gaba	down
Mr1	0.126689	-0.671626	3.14068	-0.213848	0.830666	0.999892	Sst Gaba	down
Tnfsf4	0.126689	-0.671626	3.14068	-0.213848	0.830666	0.999892	Sst Gaba	down
Traf3ip3	0.126689	-0.671626	3.14068	-0.213848	0.830666	0.999892	Sst Gaba	down
Crb2	0.126689	-0.671626	3.14068	-0.213848	0.830666	0.999892	Sst Gaba	down
Nmi	0.126689	-0.671626	3.14068	-0.213848	0.830666	0.999892	Sst Gaba	down
S100a2	0.126689	-0.671626	3.14068	-0.213848	0.830666	0.999892	Sst Gaba	down
Skint11	0.126689	-0.671626	3.14068	-0.213848	0.830666	0.999892	Sst Gaba	down
Lrrc43	0.126689	-0.671626	3.14068	-0.213848	0.830666	0.999892	Sst Gaba	down
Abcc9	0.126689	-0.671626	3.14068	-0.213848	0.830666	0.999892	Sst Gaba	down
C5ar1	0.126689	-0.671626	3.14068	-0.213848	0.830666	0.999892	Sst Gaba	down
Tlr3	0.126689	-0.671626	3.14068	-0.213848	0.830666	0.999892	Sst Gaba	down
1700011L22Rik	0.126689	-0.671626	3.14068	-0.213848	0.830666	0.999892	Sst Gaba	down
Tmem220	0.126689	-0.671626	3.14068	-0.213848	0.830666	0.999892	Sst Gaba	down
Vtn	0.126689	-0.671626	3.14068	-0.213848	0.830666	0.999892	Sst Gaba	down
B430218F22Rik	0.126689	-0.671626	3.14068	-0.213848	0.830666	0.999892	Sst Gaba	down
Chaf1b	0.126689	-0.671626	3.14068	-0.213848	0.830666	0.999892	Sst Gaba	down
Mlana	0.126689	-0.671626	3.14068	-0.213848	0.830666	0.999892	Sst Gaba	down
Ccer1	0.126689	-0.671626	3.14068	-0.213848	0.830666	0.999892	Sst Gaba	down
Npc2	4.62902	-0.672505	0.782219	-0.85974	0.389932	0.999892	Sst Gaba	down
Gm10767	2.30746	-0.672812	1.12403	-0.59857	0.54946	0.999892	Sst Gaba	down
C7	0.342866	-0.672886	2.93956	-0.228907	0.818941	0.999892	Sst Gaba	down
Ptges2	2.92704	-0.673427	1.00636	-0.669172	0.503386	0.999892	Sst Gaba	down
Ttc21a	0.326263	-0.673452	2.9997	-0.224506	0.822363	0.999892	Sst Gaba	down
Slc41a1	3.28292	-0.674815	0.8879	-0.760012	0.447247	0.999892	Sst Gaba	down
Dcaf4	4.00553	-0.674969	0.819216	-0.82392	0.409985	0.999892	Sst Gaba	down
Mthfsl	15.3253	-0.67514	0.410292	-1.64551	0.0998646	0.999892	Sst Gaba	down
Ppm1k	13.144	-0.675701	0.457336	-1.47747	0.139549	0.999892	Sst Gaba	down
4930444P10Rik	5.4182	-0.676138	0.697395	-0.96952	0.332286	0.999892	Sst Gaba	down
Zmynd19	3.02427	-0.676501	0.920748	-0.73473	0.462504	0.999892	Sst Gaba	down
Spryd4	0.34645	-0.676502	2.92952	-0.230926	0.817372	0.999892	Sst Gaba	down
Sdf2l1	0.34645	-0.676502	2.92952	-0.230926	0.817372	0.999892	Sst Gaba	down
Upk1a	1.542	-0.677003	1.32744	-0.510006	0.610047	0.999892	Sst Gaba	down
BC035044	0.354007	-0.677039	2.93345	-0.2308	0.81747	0.999892	Sst Gaba	down
Kcnq1	1.56046	-0.67795	1.28295	-0.52843	0.597201	0.999892	Sst Gaba	down
Rrp36	3.98408	-0.678079	0.821098	-0.825819	0.408907	0.999892	Sst Gaba	down
Card19	0.720184	-0.678393	1.91827	-0.353648	0.723603	0.999892	Sst Gaba	down
Hpgds	7.33074	-0.67914	0.604254	-1.12393	0.261042	0.999892	Sst Gaba	down
Trib2	0.481884	-0.681023	2.22804	-0.30566	0.759863	0.999892	Sst Gaba	down
Rtp4	4.97934	-0.681484	0.721284	-0.944822	0.34475	0.999892	Sst Gaba	down
Serpinh1	0.311732	-0.681876	3.05435	-0.223247	0.823343	0.999892	Sst Gaba	down
Tbx6	0.311732	-0.681876	3.05435	-0.223247	0.823343	0.999892	Sst Gaba	down
Adgre1	0.604773	-0.681985	2.09161	-0.326058	0.74438	0.999892	Sst Gaba	down
Nrde2	5.09444	-0.682054	0.719198	-0.948354	0.342949	0.999892	Sst Gaba	down
Dock6	1.33766	-0.682946	1.53775	-0.444121	0.656955	0.999892	Sst Gaba	down
Zfp385c	0.274747	-0.68298	3.11992	-0.21891	0.826721	0.999892	Sst Gaba	down
Hspa2	0.274747	-0.68298	3.11992	-0.21891	0.826721	0.999892	Sst Gaba	down
Dmrtc1a	0.274747	-0.68298	3.11992	-0.21891	0.826721	0.999892	Sst Gaba	down
Pik3r6	0.457419	-0.683529	2.66111	-0.256858	0.797288	0.999892	Sst Gaba	down
Isca1	9.69132	-0.684063	0.52681	-1.2985	0.194115	0.999892	Sst Gaba	down
Rbsn	13.2397	-0.684427	0.430777	-1.58882	0.112101	0.999892	Sst Gaba	down
Nup62	1.0374	-0.684499	1.52889	-0.447708	0.654364	0.999892	Sst Gaba	down
Thg1l	0.798536	-0.684783	2.10059	-0.325996	0.744428	0.999892	Sst Gaba	down
Sox8	1.96316	-0.684859	1.27766	-0.536028	0.591939	0.999892	Sst Gaba	down
Speer4b	1.51587	-0.68541	1.2964	-0.528702	0.597012	0.999892	Sst Gaba	down
Galk1	1.2887	-0.685885	1.4156	-0.484517	0.628019	0.999892	Sst Gaba	down
Asb5	4.89528	-0.686175	0.740641	-0.92646	0.354207	0.999892	Sst Gaba	down
Gm14412	4.02208	-0.6862	0.798991	-0.858834	0.390432	0.999892	Sst Gaba	down
Sh3bp2	0.605311	-0.686218	2.08627	-0.328921	0.742215	0.999892	Sst Gaba	down
Slc26a7	0.586982	-0.687299	2.10809	-0.326029	0.744403	0.999892	Sst Gaba	down
Zfp972	1.10623	-0.687381	1.56634	-0.438844	0.660774	0.999892	Sst Gaba	down
Acad12	3.22633	-0.687469	0.905124	-0.759531	0.447535	0.999892	Sst Gaba	down
Zbtb14	4.48625	-0.687476	0.744893	-0.922919	0.356049	0.999892	Sst Gaba	down
1700014D04Rik	0.313633	-0.688227	3.07556	-0.223773	0.822934	0.999892	Sst Gaba	down
Tmem11	6.68877	-0.689353	0.619842	-1.11214	0.266077	0.999892	Sst Gaba	down
Gm14406	0.610227	-0.689522	1.95108	-0.353406	0.723784	0.999892	Sst Gaba	down
Tmprss4	0.610227	-0.689522	1.95108	-0.353406	0.723784	0.999892	Sst Gaba	down
Pcdha12	0.652508	-0.690565	1.91416	-0.360767	0.718273	0.999892	Sst Gaba	down
Baiap2l2	0.506337	-0.690812	2.50683	-0.275572	0.782877	0.999892	Sst Gaba	down
Bcat1	30.894	-0.69173	0.31439	-2.20023	0.0277908	0.999892	Sst Gaba	down
Acaa2	3.54039	-0.692171	0.880634	-0.785992	0.431872	0.999892	Sst Gaba	down
Gja1	2.49208	-0.692237	1.14005	-0.607198	0.543719	0.999892	Sst Gaba	down
Cib1	0.250594	-0.692535	3.12756	-0.22143	0.824758	0.999892	Sst Gaba	down
Trim12a	0.250594	-0.692535	3.12756	-0.22143	0.824758	0.999892	Sst Gaba	down
Smim24	0.250594	-0.692535	3.12756	-0.22143	0.824758	0.999892	Sst Gaba	down
Serpinb9	0.250594	-0.692535	3.12756	-0.22143	0.824758	0.999892	Sst Gaba	down
Gstt1	0.441829	-0.694226	2.66324	-0.260669	0.794347	0.999892	Sst Gaba	down
Gm17606	0.66868	-0.69475	1.89898	-0.365854	0.714474	0.999892	Sst Gaba	down
Fxyd7	3.82465	-0.694821	0.893531	-0.777613	0.436797	0.999892	Sst Gaba	down
Fastkd5	0.33708	-0.695292	2.99175	-0.232403	0.816225	0.999892	Sst Gaba	down
Kif7	0.33708	-0.695292	2.99175	-0.232403	0.816225	0.999892	Sst Gaba	down
Mansc1	1.17724	-0.696359	1.57406	-0.442397	0.658202	0.999892	Sst Gaba	down
Tti2	4.88151	-0.696411	0.696328	-1.00012	0.317253	0.999892	Sst Gaba	down
Akna	0.385012	-0.69666	2.83968	-0.245331	0.8062	0.999892	Sst Gaba	down
Srd5a1	3.82707	-0.697242	0.815094	-0.855413	0.392323	0.999892	Sst Gaba	down
Gfpt2	21.401	-0.697376	0.370833	-1.88057	0.060031	0.999892	Sst Gaba	down
Pdcl2	0.37268	-0.697449	2.85424	-0.244355	0.806956	0.999892	Sst Gaba	down
C1qtnf2	0.396294	-0.698223	2.80978	-0.248498	0.803749	0.999892	Sst Gaba	down
1700037C18Rik	7.64614	-0.698573	0.619931	-1.12686	0.259803	0.999892	Sst Gaba	down
Mob3c	2.44697	-0.698773	0.974773	-0.716857	0.473463	0.999892	Sst Gaba	down
Zfp87	1.38084	-0.699508	1.40254	-0.498744	0.61796	0.999892	Sst Gaba	down
Hba-a2	2.39713	-0.700035	1.06336	-0.658323	0.51033	0.999892	Sst Gaba	down
Mrm3	6.49218	-0.700475	0.665414	-1.05269	0.292483	0.999892	Sst Gaba	down
Cenpm	0.995233	-0.702074	1.61319	-0.43521	0.66341	0.999892	Sst Gaba	down
Casq1	2.00862	-0.702314	1.17268	-0.598898	0.549241	0.999892	Sst Gaba	down
Prx	1.37556	-0.702431	1.45968	-0.481223	0.630358	0.999892	Sst Gaba	down
Tshz2	41.7616	-0.704786	0.318682	-2.21156	0.0269969	0.999892	Sst Gaba	down
Sfn	0.190033	-0.704984	3.12838	-0.225351	0.821706	0.999892	Sst Gaba	down
Ttc29	0.190033	-0.704984	3.12838	-0.225351	0.821706	0.999892	Sst Gaba	down
Fam89a	0.190033	-0.704984	3.12838	-0.225351	0.821706	0.999892	Sst Gaba	down
Nt5dc2	0.190033	-0.704984	3.12838	-0.225351	0.821706	0.999892	Sst Gaba	down
Gm5129	0.190033	-0.704984	3.12838	-0.225351	0.821706	0.999892	Sst Gaba	down
Slc9a4	0.303301	-0.705819	3.1443	-0.224476	0.822387	0.999892	Sst Gaba	down
Gm4788	0.303301	-0.705819	3.1443	-0.224476	0.822387	0.999892	Sst Gaba	down
Wdr64	0.303301	-0.705819	3.1443	-0.224476	0.822387	0.999892	Sst Gaba	down
Plaur	0.303301	-0.705819	3.1443	-0.224476	0.822387	0.999892	Sst Gaba	down
Cep295nl	0.303301	-0.705819	3.1443	-0.224476	0.822387	0.999892	Sst Gaba	down
Prss22	0.303301	-0.705819	3.1443	-0.224476	0.822387	0.999892	Sst Gaba	down
Ppil6	3.58048	-0.706801	0.815128	-0.867104	0.385885	0.999892	Sst Gaba	down
Rgsl1	8.92946	-0.706953	0.548231	-1.28952	0.197219	0.999892	Sst Gaba	down
Gpr85	5.02731	-0.707812	0.754098	-0.938621	0.347925	0.999892	Sst Gaba	down
Ptger3	1.16465	-0.709564	1.47231	-0.481941	0.629848	0.999892	Sst Gaba	down
Fmc1	4.64783	-0.70963	0.788238	-0.900275	0.367974	0.999892	Sst Gaba	down
Katnal2	8.92784	-0.709713	0.548841	-1.29311	0.195972	0.999892	Sst Gaba	down
Ntsr2	0.334126	-0.710396	3.12109	-0.227612	0.819948	0.999892	Sst Gaba	down
Nubp2	0.334126	-0.710396	3.12109	-0.227612	0.819948	0.999892	Sst Gaba	down
Fmo4	0.562627	-0.710515	2.13889	-0.332188	0.739747	0.999892	Sst Gaba	down
Elf1	4.32589	-0.711207	0.760672	-0.934972	0.349803	0.999892	Sst Gaba	down
Svopl	0.584389	-0.711227	1.98125	-0.358979	0.719611	0.999892	Sst Gaba	down
Tmem258	1.50138	-0.711299	1.35108	-0.526467	0.598563	0.999892	Sst Gaba	down
Ifi35	0.316893	-0.711356	3.06517	-0.232077	0.816478	0.999892	Sst Gaba	down
Nicn1	9.36222	-0.711847	0.550138	-1.29394	0.195685	0.999892	Sst Gaba	down
Rcc1	5.00599	-0.712078	0.692059	-1.02893	0.303514	0.999892	Sst Gaba	down
Etfrf1	2.17638	-0.712587	1.20395	-0.591874	0.553935	0.999892	Sst Gaba	down
Gpx7	0.325399	-0.712861	3.01193	-0.236679	0.812906	0.999892	Sst Gaba	down
Gfap	0.325399	-0.712861	3.01193	-0.236679	0.812906	0.999892	Sst Gaba	down
Fibcd1	2.12744	-0.712984	1.0799	-0.660233	0.509104	0.999892	Sst Gaba	down
Lcp2	0.989471	-0.713237	1.66582	-0.428159	0.668535	0.999892	Sst Gaba	down
Psmg2	6.02937	-0.713389	0.694275	-1.02753	0.30417	0.999892	Sst Gaba	down
Tada2b	3.11492	-0.713819	0.935276	-0.763217	0.445334	0.999892	Sst Gaba	down
Tmem63a	0.399683	-0.714823	2.80089	-0.255213	0.798559	0.999892	Sst Gaba	down
Plekha4	1.2315	-0.715414	1.49401	-0.478855	0.632041	0.999892	Sst Gaba	down
Kyat3	3.69792	-0.71554	0.859877	-0.832142	0.405329	0.999892	Sst Gaba	down
Mrpl37	4.09706	-0.716238	0.794599	-0.901383	0.367385	0.999892	Sst Gaba	down
Casz1	4.34177	-0.716688	0.754025	-0.950484	0.341867	0.999892	Sst Gaba	down
Chmp1a	5.81609	-0.717137	0.691623	-1.03689	0.299787	0.999892	Sst Gaba	down
Gpn2	0.922193	-0.719229	1.66567	-0.431795	0.66589	0.999892	Sst Gaba	down
D630023F18Rik	2.49754	-0.719895	1.07383	-0.670396	0.502605	0.999892	Sst Gaba	down
Gm38394	1.6975	-0.721017	1.25671	-0.573733	0.566149	0.999892	Sst Gaba	down
Notch2	6.06999	-0.722063	0.730276	-0.988754	0.322783	0.999892	Sst Gaba	down
Hist1h2bc	1.16976	-0.722409	1.57972	-0.457303	0.647454	0.999892	Sst Gaba	down
Sycp2l	0.670507	-0.72286	2.02744	-0.356539	0.721437	0.999892	Sst Gaba	down
4930430A15Rik	0.160543	-0.723194	3.14645	-0.229845	0.818212	0.999892	Sst Gaba	down
Hao1	0.160543	-0.723194	3.14645	-0.229845	0.818212	0.999892	Sst Gaba	down
Dmrtb1	0.160543	-0.723194	3.14645	-0.229845	0.818212	0.999892	Sst Gaba	down
Shisa3	0.160543	-0.723194	3.14645	-0.229845	0.818212	0.999892	Sst Gaba	down
Epgn	0.160543	-0.723194	3.14645	-0.229845	0.818212	0.999892	Sst Gaba	down
Tomt	0.160543	-0.723194	3.14645	-0.229845	0.818212	0.999892	Sst Gaba	down
Ifitm1	0.160543	-0.723194	3.14645	-0.229845	0.818212	0.999892	Sst Gaba	down
Cldn22	0.160543	-0.723194	3.14645	-0.229845	0.818212	0.999892	Sst Gaba	down
Ccdc103	0.160543	-0.723194	3.14645	-0.229845	0.818212	0.999892	Sst Gaba	down
H2-M3	0.160543	-0.723194	3.14645	-0.229845	0.818212	0.999892	Sst Gaba	down
Tmem262	0.160543	-0.723194	3.14645	-0.229845	0.818212	0.999892	Sst Gaba	down
Gm4952	0.160543	-0.723194	3.14645	-0.229845	0.818212	0.999892	Sst Gaba	down
Cylc2	0.160543	-0.723194	3.14645	-0.229845	0.818212	0.999892	Sst Gaba	down
Olfr681	0.160543	-0.723194	3.14645	-0.229845	0.818212	0.999892	Sst Gaba	down
Dsg1a	0.160543	-0.723194	3.14645	-0.229845	0.818212	0.999892	Sst Gaba	down
Lrmda	7.5428	-0.723671	0.784428	-0.922545	0.356244	0.999892	Sst Gaba	down
Tsr1	2.46728	-0.726517	1.04677	-0.694058	0.487646	0.999892	Sst Gaba	down
Pcdhb21	4.83938	-0.727998	0.741267	-0.982099	0.326051	0.999892	Sst Gaba	down
Megf11	3.59637	-0.728956	0.922943	-0.789817	0.429635	0.999892	Sst Gaba	down
Zkscan7	0.809213	-0.729072	1.8244	-0.399622	0.689435	0.999892	Sst Gaba	down
Spata31d1a	0.288285	-0.729331	3.12607	-0.233306	0.815524	0.999892	Sst Gaba	down
Ciart	3.01638	-0.729507	0.933061	-0.781843	0.434307	0.999892	Sst Gaba	down
Ppp1ca	5.09149	-0.729797	0.731636	-0.997486	0.318529	0.999892	Sst Gaba	down
Tmsb15b2	2.85611	-0.729811	0.96586	-0.755608	0.449884	0.999892	Sst Gaba	down
Epha1	0.311861	-0.730034	3.0822	-0.236855	0.812769	0.999892	Sst Gaba	down
Mcm6	2.56063	-0.730675	0.996462	-0.733269	0.463394	0.999892	Sst Gaba	down
F3	3.98975	-0.732911	0.838421	-0.874156	0.382033	0.999892	Sst Gaba	down
Mlst8	4.37186	-0.733153	0.756167	-0.969565	0.332263	0.999892	Sst Gaba	down
Slc29a2	3.61509	-0.733294	0.822804	-0.891213	0.372815	0.999892	Sst Gaba	down
Rrm1	2.56919	-0.733907	1.00378	-0.731143	0.464692	0.999892	Sst Gaba	down
Shcbp1	0.565409	-0.73428	2.137	-0.343603	0.731145	0.999892	Sst Gaba	down
Myc	0.376977	-0.73509	2.86035	-0.256993	0.797184	0.999892	Sst Gaba	down
Trp53bp2	4.53092	-0.735393	0.738206	-0.996189	0.319158	0.999892	Sst Gaba	down
Foxo6	0.38324	-0.735453	2.84429	-0.258572	0.795966	0.999892	Sst Gaba	down
Gimap1	0.38324	-0.735453	2.84429	-0.258572	0.795966	0.999892	Sst Gaba	down
Fkbp10	0.38324	-0.735453	2.84429	-0.258572	0.795966	0.999892	Sst Gaba	down
Tnfsf11	0.38324	-0.735453	2.84429	-0.258572	0.795966	0.999892	Sst Gaba	down
Slc25a35	1.27036	-0.736727	1.3892	-0.530325	0.595886	0.999892	Sst Gaba	down
Atf4	4.23555	-0.738579	0.867725	-0.851167	0.394677	0.999892	Sst Gaba	down
Lonrf3	2.68679	-0.738703	0.990697	-0.74564	0.455885	0.999892	Sst Gaba	down
Myh13	2.73333	-0.739104	1.03099	-0.716887	0.473444	0.999892	Sst Gaba	down
Lrp4	0.665391	-0.739239	2.11465	-0.34958	0.726654	0.999892	Sst Gaba	down
Bin2	0.571079	-0.74115	2.25444	-0.328751	0.742344	0.999892	Sst Gaba	down
Jph1	37.3134	-0.741362	0.285501	-2.5967	0.00941236	0.999892	Sst Gaba	down
Abcc3	0.603258	-0.741885	2.09719	-0.353751	0.723525	0.999892	Sst Gaba	down
Lrrc75a	2.70819	-0.742007	0.942259	-0.787477	0.431003	0.999892	Sst Gaba	down
Dbi	7.45777	-0.742645	0.634529	-1.17039	0.241844	0.999892	Sst Gaba	down
Hepacam2	1.77586	-0.742688	1.21538	-0.611073	0.541151	0.999892	Sst Gaba	down
Fn1	0.508917	-0.744152	2.55141	-0.291663	0.770544	0.999892	Sst Gaba	down
H2afx	1.49701	-0.745255	1.24221	-0.599945	0.548543	0.999892	Sst Gaba	down
Slc8b1	0.637599	-0.746588	2.32459	-0.32117	0.748082	0.999892	Sst Gaba	down
Cybc1	4.17299	-0.747187	0.785179	-0.951614	0.341293	0.999892	Sst Gaba	down
Zfp59	3.14125	-0.747342	0.919988	-0.812339	0.416597	0.999892	Sst Gaba	down
Mest	17.615	-0.747628	0.387248	-1.93062	0.0535303	0.999892	Sst Gaba	down
Aga	1.69882	-0.747737	1.24521	-0.600493	0.548178	0.999892	Sst Gaba	down
Scube1	5.10744	-0.747854	0.776346	-0.963301	0.335397	0.999892	Sst Gaba	down
Gzmm	0.96921	-0.748834	1.65461	-0.452575	0.650855	0.999892	Sst Gaba	down
Tbc1d8b	1.95668	-0.749392	1.14105	-0.656759	0.511336	0.999892	Sst Gaba	down
Bcas1	3.03814	-0.750757	0.939169	-0.799384	0.424068	0.999892	Sst Gaba	down
Glis3	2.81376	-0.751487	1.04957	-0.715996	0.473994	0.999892	Sst Gaba	down
1700088E04Rik	6.02624	-0.755116	0.663028	-1.13889	0.254749	0.999892	Sst Gaba	down
Myom1	0.935181	-0.756855	1.82103	-0.41562	0.677688	0.999892	Sst Gaba	down
Fabp3	7.63895	-0.757493	0.592966	-1.27746	0.201439	0.999892	Sst Gaba	down
Gtf3c6	1.89008	-0.757729	1.14519	-0.661662	0.508188	0.999892	Sst Gaba	down
Zmynd12	2.84898	-0.75801	0.936474	-0.80943	0.418268	0.999892	Sst Gaba	down
Mex3d	0.910634	-0.75948	1.74276	-0.435792	0.662988	0.999892	Sst Gaba	down
Yipf1	14.7203	-0.761719	0.416926	-1.82699	0.0677017	0.999892	Sst Gaba	down
Ccdc81	3.11308	-0.761725	0.90743	-0.839431	0.401227	0.999892	Sst Gaba	down
6330409D20Rik	0.778817	-0.76202	1.94679	-0.391424	0.695484	0.999892	Sst Gaba	down
Tpbg	0.660578	-0.762795	2.2566	-0.338029	0.735342	0.999892	Sst Gaba	down
Ptch2	0.357402	-0.764395	2.92559	-0.261279	0.793878	0.999892	Sst Gaba	down
Htr5a	1.3832	-0.764434	1.36458	-0.560198	0.575344	0.999892	Sst Gaba	down
Cd72	0.94425	-0.766032	1.70823	-0.448437	0.653838	0.999892	Sst Gaba	down
Fam83h	1.19578	-0.766657	1.51931	-0.50461	0.613833	0.999892	Sst Gaba	down
Tle6	0.500018	-0.766824	2.36868	-0.323734	0.746139	0.999892	Sst Gaba	down
Slc35e3	3.61715	-0.766891	0.866578	-0.884965	0.376175	0.999892	Sst Gaba	down
Mgmt	1.5096	-0.767108	1.29616	-0.591832	0.553963	0.999892	Sst Gaba	down
Shisa8	0.425117	-0.76733	2.73271	-0.280794	0.778868	0.999892	Sst Gaba	down
Enpp1	0.578342	-0.768541	2.12171	-0.362227	0.717182	0.999892	Sst Gaba	down
Mrpl34	1.09857	-0.769658	1.71731	-0.448177	0.654025	0.999892	Sst Gaba	down
Psmb5	4.64498	-0.770049	0.757534	-1.01652	0.309381	0.999892	Sst Gaba	down
Ribc1	1.09958	-0.770971	1.42439	-0.541262	0.588327	0.999892	Sst Gaba	down
Adamtsl3	0.816208	-0.771904	1.88796	-0.408857	0.682644	0.999892	Sst Gaba	down
Akr7a5	2.20407	-0.774974	1.18199	-0.655649	0.51205	0.999892	Sst Gaba	down
Pim3	2.87655	-0.775681	0.942333	-0.82315	0.410423	0.999892	Sst Gaba	down
Klf2	0.393518	-0.776824	2.8146	-0.275998	0.78255	0.999892	Sst Gaba	down
Hsd17b10	0.772547	-0.777891	1.70429	-0.456432	0.64808	0.999892	Sst Gaba	down
Pbx3	5.748	-0.778113	0.667786	-1.16521	0.243933	0.999892	Sst Gaba	down
Nudt19	3.16399	-0.779125	0.907265	-0.858763	0.390471	0.999892	Sst Gaba	down
Cnmd	2.13065	-0.780852	1.20363	-0.648747	0.516502	0.999892	Sst Gaba	down
Egfr	2.53808	-0.781901	1.10102	-0.710162	0.477603	0.999892	Sst Gaba	down
Erap1	3.08497	-0.782328	0.924418	-0.846292	0.39739	0.999892	Sst Gaba	down
a	3.29177	-0.782932	0.895718	-0.874083	0.382073	0.999892	Sst Gaba	down
A930033H14Rik	1.99143	-0.783332	1.15304	-0.679364	0.496907	0.999892	Sst Gaba	down
Blnk	1.32286	-0.78433	1.42712	-0.54959	0.582601	0.999892	Sst Gaba	down
Vsir	0.792292	-0.784975	1.89918	-0.413324	0.679369	0.999892	Sst Gaba	down
Sept2	4.26506	-0.785694	0.783775	-1.00245	0.316127	0.999892	Sst Gaba	down
Nubpl	11.6861	-0.785818	0.48528	-1.61931	0.105381	0.999892	Sst Gaba	down
Efemp1	5.1525	-0.785909	0.72463	-1.08457	0.278114	0.999892	Sst Gaba	down
Pop7	0.849882	-0.786076	1.93512	-0.406216	0.684584	0.999892	Sst Gaba	down
Pcdha8	0.659361	-0.786739	2.04383	-0.384934	0.700286	0.999892	Sst Gaba	down
Laptm5	0.321086	-0.787044	3.12554	-0.25181	0.801188	0.999892	Sst Gaba	down
Derl3	0.321086	-0.787044	3.12554	-0.25181	0.801188	0.999892	Sst Gaba	down
Psg16	1.54718	-0.787569	1.33186	-0.591329	0.5543	0.999892	Sst Gaba	down
Ankar	0.628994	-0.787739	2.07499	-0.379635	0.704217	0.999892	Sst Gaba	down
Pgpep1l	0.554593	-0.788239	2.11693	-0.37235	0.709632	0.999892	Sst Gaba	down
Kdf1	0.305212	-0.78856	3.10852	-0.253677	0.799745	0.999892	Sst Gaba	down
Gm10097	2.33017	-0.78873	1.11773	-0.705651	0.480405	0.999892	Sst Gaba	down
Plin5	0.592009	-0.789394	2.11602	-0.373056	0.709107	0.999892	Sst Gaba	down
Slc46a2	2.78238	-0.790409	0.975796	-0.810015	0.417932	0.999892	Sst Gaba	down
Kcna3	0.830577	-0.790675	1.85282	-0.42674	0.669568	0.999892	Sst Gaba	down
Khnyn	6.55865	-0.792594	0.60778	-1.30408	0.192207	0.999892	Sst Gaba	down
Unc119	4.0456	-0.793854	0.800801	-0.991325	0.321527	0.999892	Sst Gaba	down
Litaf	2.27705	-0.794952	1.01707	-0.781607	0.434446	0.999892	Sst Gaba	down
A4galt	2.5722	-0.795346	0.989814	-0.803531	0.421668	0.999892	Sst Gaba	down
Il6ra	2.28791	-0.795571	1.15591	-0.688262	0.491288	0.999892	Sst Gaba	down
Cyb561d2	1.88403	-0.795584	1.12288	-0.708518	0.478624	0.999892	Sst Gaba	down
Il13ra1	2.50172	-0.798892	1.12218	-0.711907	0.476522	0.999892	Sst Gaba	down
Xlr3a	0.406534	-0.799994	2.74477	-0.291461	0.770699	0.999892	Sst Gaba	down
Apod	1.93584	-0.800597	1.29166	-0.619818	0.535378	0.999892	Sst Gaba	down
Acss1	6.12812	-0.801679	0.63303	-1.26642	0.205364	0.999892	Sst Gaba	down
1700010I14Rik	3.67167	-0.801753	0.819993	-0.977756	0.328195	0.999892	Sst Gaba	down
Cfap45	0.836234	-0.80223	1.70188	-0.471379	0.63737	0.999892	Sst Gaba	down
Itk	0.308601	-0.802322	3.09515	-0.259219	0.795466	0.999892	Sst Gaba	down
Aunip	0.388002	-0.802602	2.83226	-0.283378	0.776887	0.999892	Sst Gaba	down
Ppp1r3f	5.66859	-0.805933	0.698746	-1.1534	0.248746	0.999892	Sst Gaba	down
1700015F17Rik	0.48357	-0.806066	2.56458	-0.314307	0.753288	0.999892	Sst Gaba	down
Cfap97d2	0.338091	-0.806221	2.95244	-0.27307	0.7848	0.999892	Sst Gaba	down
Tmprss5	1.78742	-0.806282	1.23189	-0.654505	0.512786	0.999892	Sst Gaba	down
Gm14322	3.16236	-0.80701	0.920826	-0.876398	0.380814	0.999892	Sst Gaba	down
Prkch	1.79484	-0.808107	1.22925	-0.657398	0.510925	0.999892	Sst Gaba	down
C4bp	0.871652	-0.808583	1.88311	-0.429387	0.667642	0.999892	Sst Gaba	down
Ipp	5.70886	-0.809253	0.659118	-1.22778	0.219529	0.999892	Sst Gaba	down
Pgpep1	1.1889898282359599	-0.809566	1.48384	-0.545588	0.585349	0.999892	Sst Gaba	down
Ticam1	1.94513	-0.810224	1.1345	-0.714166	0.475124	0.999892	Sst Gaba	down
Decr1	2.71093	-0.812007	1.01344	-0.801235	0.422996	0.999892	Sst Gaba	down
Icam5	7.18659	-0.813672	0.618756	-1.31501	0.188506	0.999892	Sst Gaba	down
Trim59	1.35681	-0.813965	1.40822	-0.578009	0.563258	0.999892	Sst Gaba	down
Gpr146	2.97716	-0.815634	0.969968	-0.840887	0.400411	0.999892	Sst Gaba	down
Cdk15	11.935	-0.816119	0.49462	-1.64999	0.0989448	0.999892	Sst Gaba	down
Ccbe1	4.39401	-0.816138	0.847045	-0.963512	0.335291	0.999892	Sst Gaba	down
Zfp668	8.03056	-0.816476	0.583165	-1.40008	0.16149	0.999892	Sst Gaba	down
Rfx8	0.380372	-0.817673	2.81899	-0.290059	0.771771	0.999892	Sst Gaba	down
Neu4	0.380372	-0.817673	2.81899	-0.290059	0.771771	0.999892	Sst Gaba	down
Nfkbid	1.04533	-0.818763	1.63044	-0.502173	0.615546	0.999892	Sst Gaba	down
Ccdc86	3.06376	-0.81992	0.933317	-0.878502	0.379672	0.999892	Sst Gaba	down
Nr2f6	2.39659	-0.820088	1.09657	-0.747867	0.45454	0.999892	Sst Gaba	down
Inafm2	1.42082	-0.821261	1.4818	-0.554233	0.579419	0.999892	Sst Gaba	down
BC025920	2.70015	-0.821264	1.03991	-0.789744	0.429677	0.999892	Sst Gaba	down
Neurl2	0.431018	-0.822093	2.71663	-0.302614	0.762184	0.999892	Sst Gaba	down
Dnase1l1	0.953276	-0.823396	1.67553	-0.491423	0.623127	0.999892	Sst Gaba	down
Slc14a2	5.78838	-0.82341	0.693891	-1.18666	0.235363	0.999892	Sst Gaba	down
Nat8f3	0.813595	-0.824123	1.81518	-0.454019	0.649816	0.999892	Sst Gaba	down
Scube2	4.2555	-0.824125	0.790048	-1.04313	0.296887	0.999892	Sst Gaba	down
Adprm	7.1355	-0.825917	0.618232	-1.33593	0.181571	0.999892	Sst Gaba	down
Gm35339	0.885159	-0.826531	1.70724	-0.484134	0.628291	0.999892	Sst Gaba	down
Rec8	4.69196	-0.826678	0.790179	-1.04619	0.295473	0.999892	Sst Gaba	down
Mrpl17	3.19115	-0.826921	0.903176	-0.915571	0.359892	0.999892	Sst Gaba	down
Rpa2	1.19892	-0.828564	1.42379	-0.581941	0.560606	0.999892	Sst Gaba	down
Ccdc15	8.01083	-0.829614	0.551219	-1.50506	0.13231	0.999892	Sst Gaba	down
Polr1b	3.41196	-0.831327	0.869206	-0.956421	0.338859	0.999892	Sst Gaba	down
Foxp2	7.16261	-0.832364	0.721932	-1.15297	0.248924	0.999892	Sst Gaba	down
S1pr2	0.591873	-0.833949	2.13934	-0.389816	0.696673	0.999892	Sst Gaba	down
Metrnl	1.50162	-0.834673	1.30723	-0.638503	0.523146	0.999892	Sst Gaba	down
Aqp4	2.01458	-0.835624	1.17299	-0.71239	0.476223	0.999892	Sst Gaba	down
Dcaf12l1	2.05518	-0.836601	1.15879	-0.721958	0.47032	0.999892	Sst Gaba	down
Leng9	5.72366	-0.837278	0.760492	-1.10097	0.27091	0.999892	Sst Gaba	down
Nppa	0.686461	-0.837879	2.09735	-0.399494	0.689529	0.999892	Sst Gaba	down
Zrsr1	3.50538	-0.840266	0.931611	-0.90195	0.367083	0.999892	Sst Gaba	down
Rhoh	0.582207	-0.841427	2.10629	-0.399482	0.689538	0.999892	Sst Gaba	down
Ebf1	1.81597	-0.842265	3.06233	-0.275041	0.783285	0.999892	Sst Gaba	down
Mns1	6.41937	-0.842675	0.656028	-1.28451	0.198963	0.999892	Sst Gaba	down
Tubb6	0.354877	-0.843276	2.9337	-0.287445	0.773772	0.999892	Sst Gaba	down
Cers3	0.761511	-0.843424	1.85356	-0.45503	0.649088	0.999892	Sst Gaba	down
Gm3055	1.70095	-0.845657	1.27369	-0.663943	0.506726	0.999892	Sst Gaba	down
Pcdhga7	0.93927847009782806	-0.846822	1.57607	-0.5373	0.59106	0.999892	Sst Gaba	down
Ccndbp1	5.9637	-0.847096	0.688532	-1.23029	0.218587	0.999892	Sst Gaba	down
Suox	0.71932	-0.847566	1.90485	-0.444952	0.656355	0.999892	Sst Gaba	down
Gucy2e	1.00198	-0.847962	1.59007	-0.533285	0.593837	0.999892	Sst Gaba	down
Pls1	6.83531	-0.848707	0.602812	-1.40791	0.159157	0.999892	Sst Gaba	down
Kcnj11	1.98439	-0.849429	1.11468	-0.76204	0.446036	0.999892	Sst Gaba	down
Rad23a	6.22879	-0.85148	0.712009	-1.19588	0.231742	0.999892	Sst Gaba	down
Xxylt1	8.82823	-0.853507	0.537446	-1.58808	0.112268	0.999892	Sst Gaba	down
Tax1bp3	0.757134	-0.853705	1.67546	-0.509536	0.610377	0.999892	Sst Gaba	down
Slc25a43	1.55084	-0.854475	1.30018	-0.657195	0.511055	0.999892	Sst Gaba	down
Gsg1	1.05485	-0.856057	1.56153	-0.548218	0.583542	0.999892	Sst Gaba	down
Nras	7.8503	-0.856452	0.567857	-1.50822	0.131499	0.999892	Sst Gaba	down
Susd2	2.0339	-0.858251	1.18477	-0.724402	0.468819	0.999892	Sst Gaba	down
AI987944	1.37614	-0.86077	1.45031	-0.593506	0.552842	0.999892	Sst Gaba	down
Ss18l1	15.7119	-0.863825	0.430191	-2.008	0.0446428	0.999892	Sst Gaba	down
Adgrl4	1.55506	-0.864318	3.09842	-0.278955	0.780279	0.999892	Sst Gaba	down
Wdr49	0.813241	-0.865987	1.79384	-0.482756	0.629269	0.999892	Sst Gaba	down
Msl3l2	0.978293	-0.866084	1.54913	-0.559077	0.576109	0.999892	Sst Gaba	down
Abcg2	4.08787	-0.866429	0.850735	-1.01845	0.308465	0.999892	Sst Gaba	down
Vmn2r84	1.73371	-0.866432	1.24201	-0.697604	0.485425	0.999892	Sst Gaba	down
Zfp46	1.89256	-0.868525	1.26828	-0.684808	0.493465	0.999892	Sst Gaba	down
Ptprb	3.16034	-0.869954	0.906662	-0.959514	0.3373	0.999892	Sst Gaba	down
Olfml1	1.49624	-0.87113	1.36968	-0.636011	0.524769	0.999892	Sst Gaba	down
Prox1	1.31588	-0.87171	1.30955	-0.665656	0.505631	0.999892	Sst Gaba	down
Repin1	5.19487	-0.871961	0.726963	-1.19946	0.23035	0.999892	Sst Gaba	down
Zfp930	6.06691	-0.872565	0.644754	-1.35333	0.17595	0.999892	Sst Gaba	down
4933427D14Rik	0.7491	-0.873162	1.71916	-0.507902	0.611522	0.999892	Sst Gaba	down
Ptpn18	0.617061	-0.874219	2.07008	-0.422312	0.672797	0.999892	Sst Gaba	down
Zfp300	2.14636	-0.87482	1.10919	-0.7887	0.430287	0.999892	Sst Gaba	down
Fam136a	2.56929	-0.874853	1.00851	-0.867475	0.385682	0.999892	Sst Gaba	down
Slc22a3	0.44284	-0.875732	2.65213	-0.330199	0.74125	0.999892	Sst Gaba	down
Scn4b	0.478782	-0.876623	2.61221	-0.335587	0.737182	0.999892	Sst Gaba	down
Scml4	6.48669	-0.877476	0.630517	-1.39168	0.16402	0.999892	Sst Gaba	down
Taf6l	3.16639	-0.877516	0.90359	-0.971144	0.331476	0.999892	Sst Gaba	down
Slc16a13	0.840453	-0.878468	2.1338	-0.411692	0.680565	0.999892	Sst Gaba	down
Sept5	1.78392	-0.882487	1.43012	-0.617073	0.537187	0.999892	Sst Gaba	down
Fam241b	3.37488	-0.882928	0.93257	-0.946769	0.343757	0.999892	Sst Gaba	down
Adgrf2	5.99072	-0.883042	0.664375	-1.32913	0.183804	0.999892	Sst Gaba	down
Stat4	1.50977	-0.883689	1.39687	-0.632619	0.526982	0.999892	Sst Gaba	down
Znrd1	3.24891	-0.884452	0.979299	-0.903148	0.366447	0.999892	Sst Gaba	down
Myh14	2.39304	-0.88508	1.04753	-0.844923	0.398154	0.999892	Sst Gaba	down
Tex14	2.71031	-0.885482	0.958597	-0.923727	0.355628	0.999892	Sst Gaba	down
Jmjd8	2.13191	-0.886575	1.19973	-0.738979	0.45992	0.999892	Sst Gaba	down
F2r	0.690499	-0.887591	1.85963	-0.477293	0.633153	0.999892	Sst Gaba	down
Aldh1a1	2.80096	-0.887631	1.04652	-0.848176	0.39634	0.999892	Sst Gaba	down
Tusc1	0.623593	-0.887813	2.03002	-0.437342	0.661863	0.999892	Sst Gaba	down
Arhgap19	0.70451	-0.888128	1.95395	-0.45453	0.649448	0.999892	Sst Gaba	down
Myo1h	0.514691	-0.888214	2.53972	-0.349729	0.726542	0.999892	Sst Gaba	down
Nrp1	7.59115	-0.890529	0.616759	-1.44388	0.148771	0.999892	Sst Gaba	down
Mta2	5.79656	-0.891258	0.677778	-1.31497	0.188519	0.999892	Sst Gaba	down
St6galnac1	0.429981	-0.891928	2.68516	-0.33217	0.739761	0.999892	Sst Gaba	down
Nckap1l	1.42268	-0.892105	1.60133	-0.557104	0.577456	0.999892	Sst Gaba	down
Nradd	0.663668	-0.892794	1.88009	-0.474869	0.63488	0.999892	Sst Gaba	down
Hsd11b1	0.860043	-0.892988	1.94478	-0.459172	0.64611	0.999892	Sst Gaba	down
Cebpzos	1.51996	-0.893461	1.33646	-0.668528	0.503796	0.999892	Sst Gaba	down
Limd2	1.87599	-0.895122	1.26914	-0.705295	0.480627	0.999892	Sst Gaba	down
Fam71e1	3.40048	-0.895555	0.858093	-1.04366	0.296644	0.999892	Sst Gaba	down
Evc2	5.9497	-0.897125	0.671056	-1.33689	0.18126	0.999892	Sst Gaba	down
Atrip	9.58713	-0.898599	0.522119	-1.72106	0.0852393	0.999892	Sst Gaba	down
Mis12	2.51584	-0.89911	0.995617	-0.903068	0.36649	0.999892	Sst Gaba	down
Gm45871	4.97317	-0.903078	0.713123	-1.26637	0.20538	0.999892	Sst Gaba	down
Hes1	0.825271	-0.905529	2.05948	-0.439687	0.660163	0.999892	Sst Gaba	down
Spry1	0.5498	-0.905765	2.29314	-0.394989	0.692851	0.999892	Sst Gaba	down
Scn7a	1.29603	-0.906755	1.59787	-0.567479	0.570389	0.999892	Sst Gaba	down
Nxt2	1.83033	-0.907164	1.18136	-0.767895	0.442549	0.999892	Sst Gaba	down
Zfp41	1.0579	-0.907516	1.49414	-0.607382	0.543597	0.999892	Sst Gaba	down
Armcx4	5.19799	-0.907549	0.690301	-1.31471	0.188606	0.999892	Sst Gaba	down
Gpx3	0.89951	-0.9105	1.72545	-0.52769	0.597715	0.999892	Sst Gaba	down
Lurap1	5.15861	-0.911241	0.700478	-1.30088	0.193298	0.999892	Sst Gaba	down
Plk4	4.1198	-0.911403	0.872066	-1.04511	0.295973	0.999892	Sst Gaba	down
Ncf1	0.748076	-0.911768	1.86796	-0.488108	0.625473	0.999892	Sst Gaba	down
Tpra1	5.82938	-0.912575	0.677587	-1.3468	0.178045	0.999892	Sst Gaba	down
Taf7l	4.16033	-0.91308	0.823526	-1.10874	0.267541	0.999892	Sst Gaba	down
4930578G10Rik	5.79403	-0.913519	0.719679	-1.26934	0.204319	0.999892	Sst Gaba	down
Lrrc9	0.650314	-0.914451	1.93186	-0.473352	0.635962	0.999892	Sst Gaba	down
Depdc7	1.22347	-0.914711	1.40672	-0.650246	0.515534	0.999892	Sst Gaba	down
Mapkapk5	0.351758	-0.914851	2.90126	-0.315328	0.752512	0.999892	Sst Gaba	down
Mutyh	1.47297	-0.915445	1.43074	-0.639838	0.522278	0.999892	Sst Gaba	down
Ppp1r3e	0.982755	-0.916997	1.60832	-0.57016	0.568569	0.999892	Sst Gaba	down
Scin	1.34631	-0.917187	1.48209	-0.618845	0.536019	0.999892	Sst Gaba	down
Tmem161a	12.0589	-0.917688	0.486319	-1.88701	0.0591594	0.999892	Sst Gaba	down
Gpr139	0.408931	-0.919188	2.73315	-0.336311	0.736636	0.999892	Sst Gaba	down
Rin3	0.408931	-0.919188	2.73315	-0.336311	0.736636	0.999892	Sst Gaba	down
Nefh	4.44841	-0.919194	0.74928	-1.22677	0.219909	0.999892	Sst Gaba	down
Masp2	3.97053	-0.919927	0.820634	-1.121	0.26229	0.999892	Sst Gaba	down
Gm765	0.926429	-0.921823	1.78889	-0.515304	0.60634	0.999892	Sst Gaba	down
Bag1	4.85281	-0.923436	0.770918	-1.19784	0.230979	0.999892	Sst Gaba	down
Dnah7b	1.31986	-0.924101	1.38068	-0.669308	0.503299	0.999892	Sst Gaba	down
Grm2	0.524159	-0.927242	2.05737	-0.450694	0.65221	0.999892	Sst Gaba	down
Prex2	7.13001	-0.928148	0.85849	-1.08114	0.279635	0.999892	Sst Gaba	down
Gm3417	0.861723	-0.928291	1.67501	-0.554199	0.579443	0.999892	Sst Gaba	down
Ttc30b	0.736366	-0.931166	1.96173	-0.474665	0.635026	0.999892	Sst Gaba	down
Lrrn1	5.40709	-0.93214	0.664903	-1.40192	0.160939	0.999892	Sst Gaba	down
Idi2	0.487664	-0.932419	2.36548	-0.394177	0.69345	0.999892	Sst Gaba	down
1700061G19Rik	1.64092	-0.93267	1.27568	-0.731115	0.464709	0.999892	Sst Gaba	down
Mrpl50	2.25313	-0.934281	1.07988	-0.865174	0.386943	0.999892	Sst Gaba	down
Dll3	0.508611	-0.935013	2.37369	-0.393907	0.69365	0.999892	Sst Gaba	down
Alpk2	4.41591	-0.935082	0.778646	-1.20091	0.229787	0.999892	Sst Gaba	down
Ccnd1	2.1772	-0.936527	1.12537	-0.832192	0.405301	0.999892	Sst Gaba	down
Bcl6	6.28903	-0.938965	0.71075	-1.32109	0.186471	0.999892	Sst Gaba	down
4930562C15Rik	0.677189	-0.939885	2.29563	-0.409424	0.682229	0.999892	Sst Gaba	down
Tex29	0.902923	-0.941891	2.0695	-0.455129	0.649016	0.999892	Sst Gaba	down
Rbm12b1	2.74343	-0.942317	0.980311	-0.961244	0.33643	0.999892	Sst Gaba	down
Rnase4	0.473329	-0.942388	2.39256	-0.393882	0.693668	0.999892	Sst Gaba	down
Dcn	0.719394	-0.942395	2.07712	-0.453703	0.650042	0.999892	Sst Gaba	down
Tspyl3	0.608585	-0.944151	2.18546	-0.432015	0.66573	0.999892	Sst Gaba	down
Lrrc55	1.39175	-0.946557	1.37034	-0.690745	0.489726	0.999892	Sst Gaba	down
Sync	1.98765	-0.946707	1.20229	-0.78742	0.431036	0.999892	Sst Gaba	down
Enpp6	0.904379	-0.947527	1.7551	-0.53987	0.589287	0.999892	Sst Gaba	down
Klhdc8b	3.2519	-0.947618	0.90413	-1.0481	0.294593	0.999892	Sst Gaba	down
Pcdhga9	2.1793	-0.948348	1.08159	-0.876808	0.380591	0.999892	Sst Gaba	down
Dnal4	3.52401	-0.949471	0.868886	-1.09275	0.274505	0.999892	Sst Gaba	down
Lhfpl5	0.44181	-0.949981	2.65013	-0.358465	0.719995	0.999892	Sst Gaba	down
Gm14444	2.31669	-0.95076	1.06538	-0.892415	0.372171	0.999892	Sst Gaba	down
Gm3488	0.622583	-0.950911	2.05797	-0.462061	0.644037	0.999892	Sst Gaba	down
Nfatc2ip	3.0816	-0.951694	0.933202	-1.01982	0.307816	0.999892	Sst Gaba	down
Lrp10	1.91247	-0.952187	1.14149	-0.834159	0.404191	0.999892	Sst Gaba	down
Gm10471	0.359793	-0.952193	2.67691	-0.355706	0.72206	0.999892	Sst Gaba	down
Gulp1	4.71801	-0.954665	0.758929	-1.25791	0.208424	0.999892	Sst Gaba	down
L3mbtl1	7.04764	-0.958167	0.615158	-1.5576	0.119329	0.999892	Sst Gaba	down
Kctd15	0.440492	-0.958915	2.49975	-0.383605	0.701272	0.999892	Sst Gaba	down
Mrps18c	5.86024	-0.959894	0.68196	-1.40755	0.159263	0.999892	Sst Gaba	down
Flt1	1.45555	-0.960083	3.06586	-0.313153	0.754165	0.999892	Sst Gaba	down
Dennd2d	0.800088	-0.961054	1.76269	-0.54522	0.585603	0.999892	Sst Gaba	down
Kif11	0.770497	-0.961253	2.07945	-0.462263	0.643893	0.999892	Sst Gaba	down
Ly75	0.308472	-0.961443	2.83631	-0.338976	0.734628	0.999892	Sst Gaba	down
Pcdha2	0.308472	-0.961443	2.83631	-0.338976	0.734628	0.999892	Sst Gaba	down
Gpr63	0.535517	-0.962251	2.32508	-0.413858	0.678978	0.999892	Sst Gaba	down
Acss3	0.513403	-0.962326	2.37096	-0.40588	0.684831	0.999892	Sst Gaba	down
Tnfrsf13b	0.376101	-0.962414	2.63377	-0.365413	0.714803	0.999892	Sst Gaba	down
Naip2	0.376101	-0.962414	2.63377	-0.365413	0.714803	0.999892	Sst Gaba	down
Hmgb4	0.291674	-0.964155	2.89769	-0.332733	0.739336	0.999892	Sst Gaba	down
Dnah12	0.578077	-0.965012	2.24528	-0.429797	0.667343	0.999892	Sst Gaba	down
Amacr	0.985343	-0.965085	1.66253	-0.580491	0.561583	0.999892	Sst Gaba	down
C530025M09Rik	0.44748	-0.965613	2.47341	-0.390398	0.696242	0.999892	Sst Gaba	down
Fam221a	0.44748	-0.965613	2.47341	-0.390398	0.696242	0.999892	Sst Gaba	down
Itgae	0.643352	-0.965614	2.16511	-0.445989	0.655605	0.999892	Sst Gaba	down
Gm7697	0.363053	-0.966181	2.67033	-0.361821	0.717486	0.999892	Sst Gaba	down
Il1rl2	0.231922	-0.966586	3.14569	-0.307273	0.758636	0.999892	Sst Gaba	down
Cryzl2	0.231922	-0.966586	3.14569	-0.307273	0.758636	0.999892	Sst Gaba	down
9930111J21Rik2	0.231922	-0.966586	3.14569	-0.307273	0.758636	0.999892	Sst Gaba	down
Vipr2	0.231922	-0.966586	3.14569	-0.307273	0.758636	0.999892	Sst Gaba	down
Cyyr1	0.231922	-0.966586	3.14569	-0.307273	0.758636	0.999892	Sst Gaba	down
Plk1	0.37094	-0.970473	2.64968	-0.36626	0.714171	0.999892	Sst Gaba	down
Cyp26b1	0.554575	-0.971216	2.31077	-0.4203	0.674266	0.999892	Sst Gaba	down
Dlec1	1.37196	-0.971663	1.32377	-0.734014	0.46294	0.999892	Sst Gaba	down
Phf7	3.05176	-0.971729	0.945147	-1.02813	0.303891	0.999892	Sst Gaba	down
C1qc	0.677671	-0.972342	2.10994	-0.460839	0.644914	0.999892	Sst Gaba	down
Tmem79	0.799562	-0.972833	1.87007	-0.520213	0.602915	0.999892	Sst Gaba	down
Sertad1	0.873863	-0.97375	1.7446	-0.558152	0.576741	0.999892	Sst Gaba	down
Mogat1	0.143616	-0.974112	3.14675	-0.309561	0.756894	0.999892	Sst Gaba	down
Ano7	0.143616	-0.974112	3.14675	-0.309561	0.756894	0.999892	Sst Gaba	down
Lefty1	0.143616	-0.974112	3.14675	-0.309561	0.756894	0.999892	Sst Gaba	down
Tspan1	0.143616	-0.974112	3.14675	-0.309561	0.756894	0.999892	Sst Gaba	down
Gm21698	0.143616	-0.974112	3.14675	-0.309561	0.756894	0.999892	Sst Gaba	down
Rab19	0.143616	-0.974112	3.14675	-0.309561	0.756894	0.999892	Sst Gaba	down
Cdca3	0.143616	-0.974112	3.14675	-0.309561	0.756894	0.999892	Sst Gaba	down
Pthlh	0.143616	-0.974112	3.14675	-0.309561	0.756894	0.999892	Sst Gaba	down
Adam18	0.143616	-0.974112	3.14675	-0.309561	0.756894	0.999892	Sst Gaba	down
Lpar2	0.143616	-0.974112	3.14675	-0.309561	0.756894	0.999892	Sst Gaba	down
Olfr920	0.143616	-0.974112	3.14675	-0.309561	0.756894	0.999892	Sst Gaba	down
Gfral	0.143616	-0.974112	3.14675	-0.309561	0.756894	0.999892	Sst Gaba	down
Ggt5	0.143616	-0.974112	3.14675	-0.309561	0.756894	0.999892	Sst Gaba	down
2410004P03Rik	0.143616	-0.974112	3.14675	-0.309561	0.756894	0.999892	Sst Gaba	down
Nrl	0.143616	-0.974112	3.14675	-0.309561	0.756894	0.999892	Sst Gaba	down
Olfr679	0.143616	-0.974112	3.14675	-0.309561	0.756894	0.999892	Sst Gaba	down
Trim75	0.143616	-0.974112	3.14675	-0.309561	0.756894	0.999892	Sst Gaba	down
Olfr127	0.143616	-0.974112	3.14675	-0.309561	0.756894	0.999892	Sst Gaba	down
Cenpk	1.96511	-0.974833	1.21348	-0.803339	0.421779	0.999892	Sst Gaba	down
Speer4a	0.538777	-0.975889	2.32288	-0.42012	0.674397	0.999892	Sst Gaba	down
Pof1b	0.379361	-0.976226	2.62775	-0.371506	0.71026	0.999892	Sst Gaba	down
Casp6	1.17902	-0.976351	1.5935	-0.612708	0.540069	0.999892	Sst Gaba	down
4933405O20Rik	0.163803	-0.976677	3.1471	-0.310342	0.756301	0.999892	Sst Gaba	down
Drc7	0.163803	-0.976677	3.1471	-0.310342	0.756301	0.999892	Sst Gaba	down
Acaa1b	0.163803	-0.976677	3.1471	-0.310342	0.756301	0.999892	Sst Gaba	down
Sox7	0.163803	-0.976677	3.1471	-0.310342	0.756301	0.999892	Sst Gaba	down
Tmem173	0.163803	-0.976677	3.1471	-0.310342	0.756301	0.999892	Sst Gaba	down
Lvrn	0.163803	-0.976677	3.1471	-0.310342	0.756301	0.999892	Sst Gaba	down
Kcns2	2.05602	-0.9781	1.12509	-0.869353	0.384654	0.999892	Sst Gaba	down
Dmkn	0.214995	-0.978235	3.14738	-0.31081	0.755945	0.999892	Sst Gaba	down
Mmp21	0.214995	-0.978235	3.14738	-0.31081	0.755945	0.999892	Sst Gaba	down
Aldh3b2	0.214995	-0.978235	3.14738	-0.31081	0.755945	0.999892	Sst Gaba	down
Rhox8	0.214995	-0.978235	3.14738	-0.31081	0.755945	0.999892	Sst Gaba	down
Adgrg2	0.214995	-0.978235	3.14738	-0.31081	0.755945	0.999892	Sst Gaba	down
Tgif2	1.86333	-0.978546	1.12506	-0.869774	0.384424	0.999892	Sst Gaba	down
Col14a1	1.6722	-0.980024	1.32577	-0.739211	0.459779	0.999892	Sst Gaba	down
Gm5089	9.49518	-0.980291	0.555122	-1.7659	0.0774125	0.999892	Sst Gaba	down
Rp1	0.870997	-0.980424	1.8556	-0.528361	0.597249	0.999892	Sst Gaba	down
Hmgcs2	0.235182	-0.980791	3.14772	-0.311587	0.755354	0.999892	Sst Gaba	down
Cav3	0.235182	-0.980791	3.14772	-0.311587	0.755354	0.999892	Sst Gaba	down
Kctd14	0.235182	-0.980791	3.14772	-0.311587	0.755354	0.999892	Sst Gaba	down
Cd300a	0.235182	-0.980791	3.14772	-0.311587	0.755354	0.999892	Sst Gaba	down
Abcb5	0.235182	-0.980791	3.14772	-0.311587	0.755354	0.999892	Sst Gaba	down
Mc4r	0.235182	-0.980791	3.14772	-0.311587	0.755354	0.999892	Sst Gaba	down
Mag	1.81076	-0.980996	1.38181	-0.709936	0.477744	0.999892	Sst Gaba	down
Zcchc24	1.5035	-0.982117	1.40888	-0.697089	0.485747	0.999892	Sst Gaba	down
Sptlc3	0.354013	-0.982307	2.69761	-0.36414	0.715753	0.999892	Sst Gaba	down
Sall1	1.27373	-0.982636	1.38896	-0.707459	0.479281	0.999892	Sst Gaba	down
Rbm15b	1.8792	-0.983216	1.1247	-0.874206	0.382006	0.999892	Sst Gaba	down
Mzt2	2.66493	-0.983448	0.953933	-1.03094	0.302569	0.999892	Sst Gaba	down
Slc1a5	0.337215	-0.984853	2.74734	-0.358475	0.719988	0.999892	Sst Gaba	down
Xpnpep2	0.337215	-0.984853	2.74734	-0.358475	0.719988	0.999892	Sst Gaba	down
Cxcl5	0.206084	-0.984962	3.14816	-0.312869	0.75438	0.999892	Sst Gaba	down
Aldh1a3	0.206084	-0.984962	3.14816	-0.312869	0.75438	0.999892	Sst Gaba	down
Gas2l2	0.206084	-0.984962	3.14816	-0.312869	0.75438	0.999892	Sst Gaba	down
Ppp1r1b	0.206084	-0.984962	3.14816	-0.312869	0.75438	0.999892	Sst Gaba	down
Gm11027	0.206084	-0.984962	3.14816	-0.312869	0.75438	0.999892	Sst Gaba	down
Foxq1	0.206084	-0.984962	3.14816	-0.312869	0.75438	0.999892	Sst Gaba	down
Bcl10	2.35099	-0.985947	1.04348	-0.944868	0.344726	0.999892	Sst Gaba	down
Smim18	2.15287	-0.987263	1.12702	-0.875991	0.381035	0.999892	Sst Gaba	down
Myl12a	1.10774	-0.987377	1.46612	-0.673464	0.500652	0.999892	Sst Gaba	down
Mettl21e	0.146876	-0.988215	3.14878	-0.31384	0.753642	0.999892	Sst Gaba	down
Cxcr4	0.146876	-0.988215	3.14878	-0.31384	0.753642	0.999892	Sst Gaba	down
Nuak2	0.146876	-0.988215	3.14878	-0.31384	0.753642	0.999892	Sst Gaba	down
Trib3	0.146876	-0.988215	3.14878	-0.31384	0.753642	0.999892	Sst Gaba	down
Slc2a5	0.146876	-0.988215	3.14878	-0.31384	0.753642	0.999892	Sst Gaba	down
Tnfrsf18	0.146876	-0.988215	3.14878	-0.31384	0.753642	0.999892	Sst Gaba	down
Fam169b	0.146876	-0.988215	3.14878	-0.31384	0.753642	0.999892	Sst Gaba	down
Tgfbr3l	0.146876	-0.988215	3.14878	-0.31384	0.753642	0.999892	Sst Gaba	down
Ccl22	0.146876	-0.988215	3.14878	-0.31384	0.753642	0.999892	Sst Gaba	down
Tspan8	0.146876	-0.988215	3.14878	-0.31384	0.753642	0.999892	Sst Gaba	down
Tekt1	0.146876	-0.988215	3.14878	-0.31384	0.753642	0.999892	Sst Gaba	down
Gm8257	0.146876	-0.988215	3.14878	-0.31384	0.753642	0.999892	Sst Gaba	down
Olfm4	0.146876	-0.988215	3.14878	-0.31384	0.753642	0.999892	Sst Gaba	down
Ccdc68	0.146876	-0.988215	3.14878	-0.31384	0.753642	0.999892	Sst Gaba	down
Alkal1	0.277463	-0.989043	3.14879	-0.314103	0.753443	0.999892	Sst Gaba	down
Fmod	0.277463	-0.989043	3.14879	-0.314103	0.753443	0.999892	Sst Gaba	down
Fgf23	0.277463	-0.989043	3.14879	-0.314103	0.753443	0.999892	Sst Gaba	down
Rsad2	0.277463	-0.989043	3.14879	-0.314103	0.753443	0.999892	Sst Gaba	down
1700020D05Rik	1.03965	-0.989133	1.49188	-0.663011	0.507323	0.999892	Sst Gaba	down
Notch1	0.811266	-0.990538	1.90274	-0.520586	0.602655	0.999892	Sst Gaba	down
Tmem267	1.93455	-0.990789	1.17924	-0.840196	0.400799	0.999892	Sst Gaba	down
Smim1	3.47311	-0.995575	0.952225	-1.04553	0.29578	0.999892	Sst Gaba	down
Mettl21c	0.659489	-0.996316	2.01613	-0.494172	0.621185	0.999892	Sst Gaba	down
Lrp2	0.189157	-0.996414	3.14985	-0.316337	0.751747	0.999892	Sst Gaba	down
Them7	0.189157	-0.996414	3.14985	-0.316337	0.751747	0.999892	Sst Gaba	down
Skint5	0.189157	-0.996414	3.14985	-0.316337	0.751747	0.999892	Sst Gaba	down
Pdk4	0.189157	-0.996414	3.14985	-0.316337	0.751747	0.999892	Sst Gaba	down
Adgre5	0.189157	-0.996414	3.14985	-0.316337	0.751747	0.999892	Sst Gaba	down
Olfr57	0.189157	-0.996414	3.14985	-0.316337	0.751747	0.999892	Sst Gaba	down
Vsx2	0.189157	-0.996414	3.14985	-0.316337	0.751747	0.999892	Sst Gaba	down
Olfr288	0.189157	-0.996414	3.14985	-0.316337	0.751747	0.999892	Sst Gaba	down
Olfr1459	0.189157	-0.996414	3.14985	-0.316337	0.751747	0.999892	Sst Gaba	down
Rnf138rt1	0.189157	-0.996414	3.14985	-0.316337	0.751747	0.999892	Sst Gaba	down
Acap1	0.189157	-0.996414	3.14985	-0.316337	0.751747	0.999892	Sst Gaba	down
Hapln4	2.47944	-0.996701	1.10788	-0.899651	0.368306	0.999892	Sst Gaba	down
Slc23a1	2.217	-0.997077	1.20685	-0.826181	0.408701	0.999892	Sst Gaba	down
Cdkn2b	0.209344	-0.998929	3.15019	-0.317101	0.751167	0.999892	Sst Gaba	down
Klrk1	0.209344	-0.998929	3.15019	-0.317101	0.751167	0.999892	Sst Gaba	down
Zfp36	0.209344	-0.998929	3.15019	-0.317101	0.751167	0.999892	Sst Gaba	down
Acp7	0.209344	-0.998929	3.15019	-0.317101	0.751167	0.999892	Sst Gaba	down
Cdh5	0.209344	-0.998929	3.15019	-0.317101	0.751167	0.999892	Sst Gaba	down
Tmed6	0.209344	-0.998929	3.15019	-0.317101	0.751167	0.999892	Sst Gaba	down
Cd300lg	0.209344	-0.998929	3.15019	-0.317101	0.751167	0.999892	Sst Gaba	down
Ltbp2	0.209344	-0.998929	3.15019	-0.317101	0.751167	0.999892	Sst Gaba	down
Cdc42ep1	0.209344	-0.998929	3.15019	-0.317101	0.751167	0.999892	Sst Gaba	down
Gm10226	0.209344	-0.998929	3.15019	-0.317101	0.751167	0.999892	Sst Gaba	down
Arr3	0.209344	-0.998929	3.15019	-0.317101	0.751167	0.999892	Sst Gaba	down
Ccdc181	2.49155	-1.00107	1.13524	-0.881813	0.377878	0.999892	Sst Gaba	down
Usb1	2.01322	-1.00153	1.14437	-0.875185	0.381474	0.999892	Sst Gaba	down
Rasgrp4	0.792427	-1.00177	2.01759	-0.49652	0.619528	0.999892	Sst Gaba	down
Fgf22	3.68364	-1.00196	0.867266	-1.15531	0.247965	0.999892	Sst Gaba	down
Gm7694	0.432078	-1.00305	2.51983	-0.398061	0.690586	0.999892	Sst Gaba	down
Slc2a9	0.432078	-1.00305	2.51983	-0.398061	0.690586	0.999892	Sst Gaba	down
Ciita	3.20394	-1.00533	0.921781	-1.09064	0.27543	0.999892	Sst Gaba	down
Gldc	2.22046	-1.00557	1.11071	-0.90534	0.365285	0.999892	Sst Gaba	down
Dab2	6.09303	-1.00572	0.788226	-1.27592	0.201982	0.999892	Sst Gaba	down
Slc35e1	4.87978	-1.00738	0.713372	-1.41214	0.15791	0.999892	Sst Gaba	down
Zfp414	2.46003	-1.00838	1.08644	-0.928145	0.353333	0.999892	Sst Gaba	down
Ccl5	0.453142	-1.00848	2.45122	-0.411418	0.680766	0.999892	Sst Gaba	down
Cptp	1.0848	-1.00931	1.65171	-0.61107	0.541153	0.999892	Sst Gaba	down
Ddt	0.800715	-1.01207	2.09145	-0.48391	0.62845	0.999892	Sst Gaba	down
Oser1	2.55091	-1.01254	1.10515	-0.916203	0.359561	0.999892	Sst Gaba	down
Car4	2.16906	-1.01421	1.06239	-0.954649	0.339755	0.999892	Sst Gaba	down
Clec1a	0.766517	-1.01424	1.80748	-0.561135	0.574706	0.999892	Sst Gaba	down
Itpka	1.19406	-1.01456	1.56574	-0.647974	0.517002	0.999892	Sst Gaba	down
Spink8	0.643155	-1.01851	2.03063	-0.501573	0.615968	0.999892	Sst Gaba	down
Fcgr3	0.434278	-1.0203	2.69871	-0.378068	0.70538	0.999892	Sst Gaba	down
Gpat2	0.478753	-1.02056	2.40256	-0.42478	0.670997	0.999892	Sst Gaba	down
Mmd2	3.10944	-1.02446	0.944576	-1.08457	0.278112	0.999892	Sst Gaba	down
Ctso	2.89291	-1.02453	1.02689	-0.997705	0.318422	0.999892	Sst Gaba	down
Il15	0.493493	-1.02459	2.57015	-0.398648	0.690152	0.999892	Sst Gaba	down
Epop	0.974365	-1.02732	1.71323	-0.59964	0.548746	0.999892	Sst Gaba	down
Gm15446	3.67712	-1.02752	1.03277	-0.994919	0.319776	0.999892	Sst Gaba	down
6030498E09Rik	1.1408	-1.0314	1.60845	-0.641237	0.521369	0.999892	Sst Gaba	down
St18	14.9444	-1.03194	0.949017	-1.08738	0.276868	0.999892	Sst Gaba	down
Evi2	1.05294	-1.03257	1.53198	-0.674015	0.500302	0.999892	Sst Gaba	down
Vip	1.95325	-1.0343	1.33387	-0.775407	0.438099	0.999892	Sst Gaba	down
Ankrd23	0.964082	-1.03863	1.57341	-0.660109	0.509184	0.999892	Sst Gaba	down
1700001K19Rik	0.795842	-1.04065	1.85703	-0.560382	0.575219	0.999892	Sst Gaba	down
Slc10a1	1.7243	-1.04883	1.29006	-0.813013	0.416211	0.999892	Sst Gaba	down
Top1mt	6.74021	-1.05151	0.648666	-1.62104	0.10501	0.999892	Sst Gaba	down
Opn5	1.27682	-1.05193	1.48228	-0.709671	0.477908	0.999892	Sst Gaba	down
Taf5	4.44622	-1.05257	0.794428	-1.32495	0.185189	0.999892	Sst Gaba	down
Arhgef19	0.567604	-1.05288	2.23976	-0.470086	0.638294	0.999892	Sst Gaba	down
Sec14l5	2.59244	-1.05321	1.10415	-0.953862	0.340154	0.999892	Sst Gaba	down
Fzd4	0.439059	-1.05615	2.50996	-0.420785	0.673912	0.999892	Sst Gaba	down
Mtrf1	4.33	-1.05629	0.79879	-1.32236	0.18605	0.999892	Sst Gaba	down
Zdhhc12	0.569473	-1.05649	2.39974	-0.440254	0.659753	0.999892	Sst Gaba	down
Pfn4	0.925552	-1.05695	1.60747	-0.657524	0.510844	0.999892	Sst Gaba	down
Tspan15	1.26882	-1.05772	1.44156	-0.733732	0.463112	0.999892	Sst Gaba	down
Gins3	0.720014	-1.05828	1.85777	-0.569651	0.568915	0.999892	Sst Gaba	down
Fbll1	1.26178	-1.0604	1.55105	-0.683664	0.494187	0.999892	Sst Gaba	down
Cacna1h	3.09509	-1.06053	0.925681	-1.14567	0.251931	0.999892	Sst Gaba	down
Ugt8a	5.61014	-1.06135	0.714522	-1.4854	0.137438	0.999892	Sst Gaba	down
Rhd	0.823213	-1.06261	2.06149	-0.515457	0.606234	0.999892	Sst Gaba	down
Bid	6.00044	-1.06291	0.643113	-1.65276	0.0983804	0.999892	Sst Gaba	down
Scd3	0.422261	-1.06688	2.54456	-0.41928	0.675012	0.999892	Sst Gaba	down
Cyp4f18	2.51152	-1.06762	1.04987	-1.01691	0.309197	0.999892	Sst Gaba	down
Gm3636	1.02	-1.07023	1.68948	-0.633466	0.526429	0.999892	Sst Gaba	down
Trim43b	0.350753	-1.07102	2.72231	-0.393424	0.694006	0.999892	Sst Gaba	down
Lrrc2	0.392133	-1.07209	2.80725	-0.381901	0.702535	0.999892	Sst Gaba	down
Plek2	0.392133	-1.07209	2.80725	-0.381901	0.702535	0.999892	Sst Gaba	down
Rplp0	3.88741	-1.07444	0.906573	-1.18516	0.235953	0.999892	Sst Gaba	down
Otof	1.12624	-1.07486	1.54272	-0.696733	0.48597	0.999892	Sst Gaba	down
Ankmy1	2.68707	-1.07499	1.00196	-1.07289	0.283322	0.999892	Sst Gaba	down
Jup	1.62517	-1.07547	1.26922	-0.847349	0.396801	0.999892	Sst Gaba	down
Ucp1	0.47744	-1.07616	2.4387	-0.441287	0.659005	0.999892	Sst Gaba	down
Sema3c	5.50564	-1.08112	0.725311	-1.49056	0.136076	0.999892	Sst Gaba	down
Trhr2	0.354142	-1.08351	2.71278	-0.39941	0.689591	0.999892	Sst Gaba	down
Carhsp1	1.04964	-1.08384	1.6277	-0.665869	0.505495	0.999892	Sst Gaba	down
Il33	1.58487	-1.08458	1.4599	-0.742918	0.457531	0.999892	Sst Gaba	down
Pcdhac2	0.872497	-1.08516	1.76915	-0.61338	0.539625	0.999892	Sst Gaba	down
Bcar3	2.47987	-1.08603	1.09078	-0.995651	0.31942	0.999892	Sst Gaba	down
Csf1r	2.97547	-1.0862	1.13973	-0.953037	0.340572	0.999892	Sst Gaba	down
Serpine3	3.11263	-1.08719	0.933953	-1.16408	0.244393	0.999892	Sst Gaba	down
Klhdc8a	1.15204	-1.09042	1.45739	-0.748201	0.454339	0.999892	Sst Gaba	down
Kitl	7.4191	-1.09081	0.692058	-1.57618	0.114984	0.999892	Sst Gaba	down
H2-T24	2.90149	-1.09579	1.02885	-1.06506	0.286851	0.999892	Sst Gaba	down
Prorsd1	2.72337	-1.09766	1.06824	-1.02754	0.304167	0.999892	Sst Gaba	down
Sbspon	2.46405	-1.10135	1.04124	-1.05773	0.290179	0.999892	Sst Gaba	down
Gm49322	0.44721	-1.10227	2.49341	-0.442073	0.658436	0.999892	Sst Gaba	down
Nmnat1	1.71468	-1.10273	1.23474	-0.893092	0.371808	0.999892	Sst Gaba	down
Dock5	1.32734	-1.10339	1.52484	-0.723612	0.469304	0.999892	Sst Gaba	down
Efs	0.608567	-1.10499	2.06211	-0.535856	0.592058	0.999892	Sst Gaba	down
Lbhd1	0.64277	-1.10647	1.91657	-0.577318	0.563725	0.999892	Sst Gaba	down
Mog	2.72635	-1.10906	1.00871	-1.09948	0.271557	0.999892	Sst Gaba	down
Irgq	6.37816	-1.11082	0.734962	-1.5114	0.130686	0.999892	Sst Gaba	down
Hck	5.83554	-1.11133	0.672259	-1.65314	0.0983032	0.999892	Sst Gaba	down
Pate1	0.668253	-1.11191	1.89718	-0.586087	0.557817	0.999892	Sst Gaba	down
Smim11	2.30304	-1.11242	1.0335	-1.07636	0.281766	0.999892	Sst Gaba	down
Cmpk2	1.1049	-1.11365	1.61588	-0.689191	0.490703	0.999892	Sst Gaba	down
Cyp2j12	1.44993	-1.11518	1.38779	-0.803571	0.421645	0.999892	Sst Gaba	down
Sema3d	2.97761	-1.11545	1.0192	-1.09444	0.273764	0.999892	Sst Gaba	down
B3gnt6	0.648078	-1.11658	2.01479	-0.554193	0.579447	0.999892	Sst Gaba	down
Gpd1	1.30234	-1.11867	1.35628	-0.824803	0.409483	0.999892	Sst Gaba	down
Tshr	0.521063	-1.12266	2.52615	-0.444417	0.656741	0.999892	Sst Gaba	down
Prokr2	3.96726	-1.1238	0.86	-1.30675	0.191299	0.999892	Sst Gaba	down
Pitx1	0.71809	-1.12537	1.85036	-0.608188	0.543063	0.999892	Sst Gaba	down
Fam43a	0.737639	-1.12626	1.90584	-0.590953	0.554552	0.999892	Sst Gaba	down
Ttyh2	3.00685	-1.13082	0.998508	-1.13251	0.25742	0.999892	Sst Gaba	down
Gm973	1.49509	-1.13245	1.30794	-0.865827	0.386585	0.999892	Sst Gaba	down
Nup210l	2.15254	-1.13821	1.1189	-1.01726	0.309029	0.999892	Sst Gaba	down
Fam98c	2.71131	-1.13935	1.04933	-1.08579	0.277573	0.999892	Sst Gaba	down
Zfp558	2.09967	-1.14179	1.11529	-1.02376	0.305948	0.999892	Sst Gaba	down
Mrpl44	2.96033	-1.14254	0.982928	-1.16238	0.24508	0.999892	Sst Gaba	down
Slc5a12	1.48717	-1.14393	1.44225	-0.793153	0.427688	0.999892	Sst Gaba	down
Rhog	0.6763	-1.14435	1.89685	-0.603291	0.546315	0.999892	Sst Gaba	down
Tomm20l	4.93095	-1.14585	0.751131	-1.5255	0.127134	0.999892	Sst Gaba	down
Rasl11b	2.32305	-1.14735	1.03261	-1.11112	0.266519	0.999892	Sst Gaba	down
Rxfp3	0.89299	-1.14786	1.71188	-0.670527	0.502522	0.999892	Sst Gaba	down
Selenbp1	0.70125	-1.14953	1.88259	-0.610615	0.541455	0.999892	Sst Gaba	down
Akr1c18	6.42015	-1.14972	0.763722	-1.50542	0.132217	0.999892	Sst Gaba	down
Iqub	1.58326	-1.14979	1.33987	-0.858135	0.390818	0.999892	Sst Gaba	down
Cd226	2.50874	-1.15115	1.30702	-0.880744	0.378456	0.999892	Sst Gaba	down
C030005K15Rik	0.423138	-1.15241	2.50409	-0.460212	0.645364	0.999892	Sst Gaba	down
Mxra7	2.10585	-1.15831	1.08153	-1.07099	0.284173	0.999892	Sst Gaba	down
1700093K21Rik	0.409794	-1.16164	2.53826	-0.457653	0.647202	0.999892	Sst Gaba	down
Nfia	11.9959	-1.16364	0.614912	-1.89238	0.0584408	0.999892	Sst Gaba	down
Ppil3	7.52011	-1.16372	0.58951	-1.97405	0.0483762	0.999892	Sst Gaba	down
Prr5l	12.7916	-1.16446	0.602505	-1.9327	0.0532729	0.999892	Sst Gaba	down
Alg12	4.2034	-1.16946	0.820827	-1.42473	0.154234	0.999892	Sst Gaba	down
Slc35c1	0.713531	-1.17177	1.97639	-0.592886	0.553257	0.999892	Sst Gaba	down
Pbld1	0.468679	-1.17275	2.416	-0.485412	0.627384	0.999892	Sst Gaba	down
Olfr266	0.804579	-1.17351	1.98186	-0.592127	0.553766	0.999892	Sst Gaba	down
Slc2a2	2.05029	-1.17354	1.17374	-0.999829	0.317393	0.999892	Sst Gaba	down
Cebpb	1.52429	-1.17361	1.33931	-0.876276	0.38088	0.999892	Sst Gaba	down
Tnfrsf22	0.842734	-1.17536	1.85003	-0.635316	0.525222	0.999892	Sst Gaba	down
Hhip	0.573292	-1.17568	2.24631	-0.523385	0.600706	0.999892	Sst Gaba	down
Phf21b	1.36064	-1.17726	1.47295	-0.799255	0.424142	0.999892	Sst Gaba	down
Zfp760	1.031	-1.1777	1.65796	-0.710332	0.477498	0.999892	Sst Gaba	down
Fer1l6	0.499817	-1.17943	2.33909	-0.504223	0.614105	0.999892	Sst Gaba	down
Haus4	2.39576	-1.18207	1.05568	-1.11972	0.262834	0.999892	Sst Gaba	down
Tapbp	1.42084	-1.18379	1.41577	-0.836152	0.40307	0.999892	Sst Gaba	down
Rai14	1.99667	-1.18466	1.13658	-1.04231	0.29727	0.999892	Sst Gaba	down
Arrdc4	1.35024	-1.18474	1.38557	-0.855055	0.392521	0.999892	Sst Gaba	down
Homez	1.96395	-1.18736	1.22278	-0.971034	0.331532	0.999892	Sst Gaba	down
Spg21	4.28751	-1.18943	0.817947	-1.45416	0.145902	0.999892	Sst Gaba	down
Msantd1	1.9927	-1.19391	1.14361	-1.04398	0.296493	0.999892	Sst Gaba	down
Fblim1	1.42812	-1.19481	1.36579	-0.874814	0.381675	0.999892	Sst Gaba	down
F11r	0.616057	-1.19694	2.19837	-0.544468	0.58612	0.999892	Sst Gaba	down
Rassf2	1.52979	-1.19726	1.30283	-0.918971	0.358111	0.999892	Sst Gaba	down
Cracr2b	0.388744	-1.19822	2.59168	-0.462334	0.643842	0.999892	Sst Gaba	down
Ankrd37	1.22992	-1.19823	1.42447	-0.841181	0.400247	0.999892	Sst Gaba	down
Aldh16a1	1.33258	-1.20048	1.46315	-0.820475	0.411946	0.999892	Sst Gaba	down
Setmar	1.51966	-1.2009	1.41219	-0.850378	0.395115	0.999892	Sst Gaba	down
Chst12	3.88885	-1.20226	0.844999	-1.4228	0.154795	0.999892	Sst Gaba	down
Gm10570	1.3393	-1.20359	1.35278	-0.889717	0.373618	0.999892	Sst Gaba	down
Dtx3l	0.514704	-1.20556	2.345	-0.514096	0.607185	0.999892	Sst Gaba	down
C2cd6	0.371817	-1.2067	2.63954	-0.457161	0.647555	0.999892	Sst Gaba	down
Srd5a2	0.38357269524862603	-1.20719	3.07161	-0.393015	0.694309	0.999892	Sst Gaba	down
Zfp750	0.541792	-1.20791	2.43574	-0.49591	0.619958	0.999892	Sst Gaba	down
Trpa1	0.223887	-1.20977	3.13762	-0.385569	0.699816	0.999892	Sst Gaba	down
Hsd3b5	0.223887	-1.20977	3.13762	-0.385569	0.699816	0.999892	Sst Gaba	down
Hao2	0.223887	-1.20977	3.13762	-0.385569	0.699816	0.999892	Sst Gaba	down
Fam83b	0.223887	-1.20977	3.13762	-0.385569	0.699816	0.999892	Sst Gaba	down
Irgm2	0.223887	-1.20977	3.13762	-0.385569	0.699816	0.999892	Sst Gaba	down
Tefm	2.22784	-1.21014	1.21279	-0.997816	0.318369	0.999892	Sst Gaba	down
Timm13	2.6347	-1.21054	1.14638	-1.05597	0.290983	0.999892	Sst Gaba	down
Emp2	0.818904	-1.21133	1.86644	-0.649006	0.516334	0.999892	Sst Gaba	down
Gm6588	1.4504	-1.21163	1.37814	-0.879176	0.379306	0.999892	Sst Gaba	down
Il1a	0.244074	-1.21202	3.13797	-0.386243	0.699317	0.999892	Sst Gaba	down
Pcdhb8	0.244074	-1.21202	3.13797	-0.386243	0.699317	0.999892	Sst Gaba	down
Nat8f4	0.556985	-1.21213	2.28228	-0.531106	0.595345	0.999892	Sst Gaba	down
Dbr1	2.43552	-1.21491	1.03293	-1.17617	0.239525	0.999892	Sst Gaba	down
Col5a1	1.99057	-1.21656	1.26909	-0.958609	0.337756	0.999892	Sst Gaba	down
Mapk3	4.87974	-1.21682	0.733819	-1.6582	0.0972767	0.999892	Sst Gaba	down
Grpr	0.631586	-1.21716	2.20679	-0.551552	0.581256	0.999892	Sst Gaba	down
Ppcs	2.27378	-1.21747	1.03155	-1.18024	0.237907	0.999892	Sst Gaba	down
Exo1	0.20696	-1.21787	3.13678	-0.388254	0.697828	0.999892	Sst Gaba	down
Mab21l2	0.20696	-1.21787	3.13678	-0.388254	0.697828	0.999892	Sst Gaba	down
Gm16253	0.20696	-1.21787	3.13678	-0.388254	0.697828	0.999892	Sst Gaba	down
Rnf212b	0.20696	-1.21787	3.13678	-0.388254	0.697828	0.999892	Sst Gaba	down
Pbk	0.20696	-1.21787	3.13678	-0.388254	0.697828	0.999892	Sst Gaba	down
Vmn2r113	0.20696	-1.21787	3.13678	-0.388254	0.697828	0.999892	Sst Gaba	down
Kcnk18	0.20696	-1.21787	3.13678	-0.388254	0.697828	0.999892	Sst Gaba	down
Gpc2	0.331896	-1.21793	3.13591	-0.388382	0.697733	0.999892	Sst Gaba	down
Serpinb1a	0.331896	-1.21793	3.13591	-0.388382	0.697733	0.999892	Sst Gaba	down
Loxl4	0.331896	-1.21793	3.13591	-0.388382	0.697733	0.999892	Sst Gaba	down
Cd200r2	0.331896	-1.21793	3.13591	-0.388382	0.697733	0.999892	Sst Gaba	down
Fasl	0.442705	-1.22034	2.47667	-0.492734	0.6222	0.999892	Sst Gaba	down
Vmn1r183	0.247334	-1.22171	3.13695	-0.389457	0.696938	0.999892	Sst Gaba	down
Socs3	0.247334	-1.22171	3.13695	-0.389457	0.696938	0.999892	Sst Gaba	down
Pafah1b3	1.21972	-1.22261	1.6651	-0.734258	0.462792	0.999892	Sst Gaba	down
Armc3	0.318713	-1.22518	3.13757	-0.390488	0.696176	0.999892	Sst Gaba	down
Spata13	3.88625	-1.22884	0.910983	-1.34891	0.177364	0.999892	Sst Gaba	down
Smtn	0.790413	-1.22887	1.90596	-0.644751	0.519088	0.999892	Sst Gaba	down
Prdx4	3.46173	-1.22954	0.883847	-1.39113	0.164186	0.999892	Sst Gaba	down
Prss48	0.21022	-1.22999	3.13879	-0.391866	0.695157	0.999892	Sst Gaba	down
Cldn15	0.21022	-1.22999	3.13879	-0.391866	0.695157	0.999892	Sst Gaba	down
Sncg	0.21022	-1.22999	3.13879	-0.391866	0.695157	0.999892	Sst Gaba	down
Hilpda	0.314969	-1.23009	3.1378	-0.392024	0.69504	0.999892	Sst Gaba	down
Smo	0.314969	-1.23009	3.1378	-0.392024	0.69504	0.999892	Sst Gaba	down
Clec4g	0.314969	-1.23009	3.1378	-0.392024	0.69504	0.999892	Sst Gaba	down
Pnpla1	0.314969	-1.23009	3.1378	-0.392024	0.69504	0.999892	Sst Gaba	down
Serpinf1	0.230407	-1.23158	3.13862	-0.392395	0.694766	0.999892	Sst Gaba	down
Tmem177	1.1689	-1.23221	1.47832	-0.833519	0.404552	0.999892	Sst Gaba	down
Ccdc169	0.507852	-1.2324	2.1993	-0.560361	0.575233	0.999892	Sst Gaba	down
Zfp623	1.33103	-1.23545	1.34076	-0.921455	0.356813	0.999892	Sst Gaba	down
Gstp1	0.713389	-1.23574	1.88086	-0.657009	0.511175	0.999892	Sst Gaba	down
Zfp981	0.252501	-1.23722	3.13985	-0.39404	0.693552	0.999892	Sst Gaba	down
Pstpip1	0.252501	-1.23722	3.13985	-0.39404	0.693552	0.999892	Sst Gaba	down
Gucy2g	0.252501	-1.23722	3.13985	-0.39404	0.693552	0.999892	Sst Gaba	down
Bloc1s3	0.757287	-1.23777	1.91911	-0.64497	0.518947	0.999892	Sst Gaba	down
Nfib	20.4182	-1.23897	0.437749	-2.83033	0.00465001	0.999892	Sst Gaba	down
Cyp27a1	0.692743	-1.24038	1.90449	-0.651293	0.514857	0.999892	Sst Gaba	down
Grem1	4.63108	-1.24095	0.776138	-1.59888	0.109848	0.999892	Sst Gaba	down
Ppp1r42	0.292875	-1.241	3.14001	-0.395222	0.692679	0.999892	Sst Gaba	down
Ido2	0.292875	-1.241	3.14001	-0.395222	0.692679	0.999892	Sst Gaba	down
Lcat	0.292875	-1.241	3.14001	-0.395222	0.692679	0.999892	Sst Gaba	down
Zmynd10	0.292875	-1.241	3.14001	-0.395222	0.692679	0.999892	Sst Gaba	down
Ang	0.292875	-1.241	3.14001	-0.395222	0.692679	0.999892	Sst Gaba	down
Cdh23	0.769147	-1.24273	2.02577	-0.613458	0.539574	0.999892	Sst Gaba	down
Syde1	1.4066	-1.24837	1.34829	-0.925894	0.354501	0.999892	Sst Gaba	down
Gm16223	1.61358	-1.2486	1.29939	-0.960917	0.336594	0.999892	Sst Gaba	down
Gm14327	0.667646	-1.2494	1.89718	-0.658559	0.510179	0.999892	Sst Gaba	down
Cmtm7	1.45196	-1.2582	1.47461	-0.85324	0.393526	0.999892	Sst Gaba	down
Slc23a4	0.944576	-1.26007	1.71218	-0.735944	0.461765	0.999892	Sst Gaba	down
Brf2	2.11504	-1.26032	1.13732	-1.10815	0.267796	0.999892	Sst Gaba	down
Mrps30	4.35655	-1.26059	0.775098	-1.62636	0.103874	0.999892	Sst Gaba	down
Tspan31	2.73007	-1.2617	1.12131	-1.1252	0.260502	0.999892	Sst Gaba	down
Ntn1	3.84818	-1.26271	0.916839	-1.37724	0.168438	0.999892	Sst Gaba	down
Col24a1	1.70059	-1.26309	1.26048	-1.00207	0.316312	0.999892	Sst Gaba	down
Ddo	1.13506	-1.26481	1.68089	-0.752465	0.451771	0.999892	Sst Gaba	down
Cyp11a1	1.55757	-1.26824	1.38217	-0.917572	0.358843	0.999892	Sst Gaba	down
Lig4	1.42306	-1.27118	1.47896	-0.859511	0.390059	0.999892	Sst Gaba	down
Wnt9a	0.863181	-1.27368	1.85278	-0.687444	0.491803	0.999892	Sst Gaba	down
Zar1l	0.643616	-1.27427	2.17079	-0.58701	0.557197	0.999892	Sst Gaba	down
Fzd6	0.643616	-1.27427	2.17079	-0.58701	0.557197	0.999892	Sst Gaba	down
Cxcl12	1.18766	-1.27564	1.82898	-0.697463	0.485513	0.999892	Sst Gaba	down
Arhgap45	1.44089	-1.27769	1.53599	-0.831837	0.405501	0.999892	Sst Gaba	down
1700034I23Rik	1.47387	-1.27819	1.44175	-0.886553	0.375319	0.999892	Sst Gaba	down
Zfp58	1.9302	-1.27884	1.19485	-1.07029	0.284487	0.999892	Sst Gaba	down
Trabd2b	4.81139	-1.28045	0.891125	-1.43689	0.150748	0.999892	Sst Gaba	down
BC030500	2.05768	-1.28175	1.11597	-1.14855	0.25074	0.999892	Sst Gaba	down
Cd93	0.573776	-1.28339	2.27134	-0.565035	0.57205	0.999892	Sst Gaba	down
Zfp418	2.38794	-1.2834	1.04361	-1.22976	0.218786	0.999892	Sst Gaba	down
Rgs5	1.37765	-1.28699	1.51881	-0.847366	0.396791	0.999892	Sst Gaba	down
Zfp784	0.880532	-1.28833	1.69168	-0.761569	0.446318	0.999892	Sst Gaba	down
Ppp1r1c	0.524331	-1.29415	2.33111	-0.555164	0.578783	0.999892	Sst Gaba	down
Pld6	0.546914	-1.29668	2.27618	-0.569674	0.568899	0.999892	Sst Gaba	down
Efnb1	1.09662	-1.29829	1.5743	-0.824681	0.409553	0.999892	Sst Gaba	down
Grtp1	1.1203	-1.30019	1.60579	-0.80969	0.418118	0.999892	Sst Gaba	down
Hey1	1.46582	-1.30339	1.41915	-0.918431	0.358393	0.999892	Sst Gaba	down
Slc18a1	0.417351	-1.30413	2.54537	-0.512354	0.608404	0.999892	Sst Gaba	down
Zwilch	3.83514	-1.30489	0.814154	-1.60276	0.108988	0.999892	Sst Gaba	down
Fam227b	3.18653	-1.30509	1.0034	-1.30067	0.193373	0.999892	Sst Gaba	down
Adgrf5	0.376407	-1.31224	3.10038	-0.423252	0.672111	0.999892	Sst Gaba	down
Zfp473	0.498493	-1.31299	2.37622	-0.552557	0.580567	0.999892	Sst Gaba	down
Akr1b8	0.86279	-1.31749	1.8712	-0.704088	0.481378	0.999892	Sst Gaba	down
Adcyap1	0.920317	-1.31977	1.67255	-0.789076	0.430068	0.999892	Sst Gaba	down
Rspo1	0.315845	-1.32232	3.12996	-0.42247	0.672682	0.999892	Sst Gaba	down
Gadl1	0.333649	-1.32325	3.11849	-0.424325	0.671329	0.999892	Sst Gaba	down
Gm5431	0.573912	-1.32498	2.27104	-0.583424	0.559608	0.999892	Sst Gaba	down
Smim8	2.52059	-1.32524	1.02623	-1.29136	0.196578	0.999892	Sst Gaba	down
Cacng1	0.39747	-1.32678	3.02901	-0.438025	0.661368	0.999892	Sst Gaba	down
9430069I07Rik	0.777622	-1.33223	1.80359	-0.738652	0.460118	0.999892	Sst Gaba	down
Irf2bp1	2.21321	-1.33386	1.15336	-1.1565	0.247477	0.999892	Sst Gaba	down
Hhatl	0.954652	-1.33454	1.87591	-0.71141	0.47683	0.999892	Sst Gaba	down
Arhgap27	4.26272	-1.33505	0.857391	-1.55711	0.119445	0.999892	Sst Gaba	down
Mpzl3	0.815447	-1.33719	1.78646	-0.748511	0.454152	0.999892	Sst Gaba	down
Gm17509	0.336909	-1.33742	3.12063	-0.428572	0.668234	0.999892	Sst Gaba	down
Runx1	1.30821	-1.3397	1.47936	-0.905592	0.365152	0.999892	Sst Gaba	down
Psd4	0.452217	-1.34304	2.45848	-0.546288	0.584868	0.999892	Sst Gaba	down
Gmnn	1.77004	-1.3439	1.31316	-1.0234	0.306117	0.999892	Sst Gaba	down
Trf	4.67119	-1.34593	0.815233	-1.65098	0.0987423	0.999892	Sst Gaba	down
Tuft1	2.37869	-1.34763	1.10486	-1.21973	0.222566	0.999892	Sst Gaba	down
Gpr82	1.17939	-1.35311	1.71249	-0.790145	0.429443	0.999892	Sst Gaba	down
Ly86	0.889755	-1.35546	1.82283	-0.7436	0.457119	0.999892	Sst Gaba	down
Caps2	0.324346	-1.35646	3.13393	-0.432829	0.665139	0.999892	Sst Gaba	down
Gm7233	0.400253	-1.35751	3.01968	-0.449554	0.653032	0.999892	Sst Gaba	down
Rep15	0.662614	-1.35882	1.88673	-0.720198	0.471403	0.999892	Sst Gaba	down
Dynlt1c	0.996912	-1.36051	1.52262	-0.893535	0.371571	0.999892	Sst Gaba	down
Selenop	1.21228	-1.3661	1.58055	-0.86432	0.387412	0.999892	Sst Gaba	down
Dhdh	2.71664	-1.36697	1.01556	-1.34603	0.178294	0.999892	Sst Gaba	down
Vwce	1.39979	-1.37272	1.44823	-0.94786	0.343201	0.999892	Sst Gaba	down
Dnah7a	1.3528	-1.37447	1.39565	-0.984824	0.324711	0.999892	Sst Gaba	down
Ston2	1.59992	-1.38032	1.44535	-0.955007	0.339574	0.999892	Sst Gaba	down
Angpt1	2.03072	-1.38104	1.29239	-1.06859	0.285252	0.999892	Sst Gaba	down
Apob	0.549286	-1.38259	2.28869	-0.604098	0.545778	0.999892	Sst Gaba	down
Ift27	3.0311	-1.38295	0.927706	-1.49072	0.136034	0.999892	Sst Gaba	down
Engase	1.80391	-1.38499	1.20611	-1.14832	0.250838	0.999892	Sst Gaba	down
Siglech	1.47716	-1.38704	1.55375	-0.892703	0.372016	0.999892	Sst Gaba	down
Asb11	0.38443	-1.39149	3.07047	-0.453184	0.650416	0.999892	Sst Gaba	down
Fam81b	0.43529	-1.3918	2.46711	-0.56414	0.572659	0.999892	Sst Gaba	down
Gbp5	0.473139	-1.40026	2.39894	-0.5837	0.559422	0.999892	Sst Gaba	down
Tssk3	0.43855	-1.40181	2.46312	-0.569121	0.569274	0.999892	Sst Gaba	down
Mal	2.82688	-1.40513	0.99983	-1.40537	0.15991154529468601	0.999892	Sst Gaba	down
Oxld1	1.9671	-1.41409	1.28159	-1.10339	0.269859	0.999892	Sst Gaba	down
Ptprq	3.17532	-1.41524	1.11567	-1.26851	0.204615	0.999892	Sst Gaba	down
Cep72	0.500889	-1.4192	2.34763	-0.604523	0.545496	0.999892	Sst Gaba	down
6430571L13Rik	1.30551	-1.42119	1.38336	-1.02735	0.304257	0.999892	Sst Gaba	down
Rarres1	0.785536	-1.42222	2.05935	-0.690615	0.489808	0.999892	Sst Gaba	down
Unc5b	0.547938	-1.42476	2.15719	-0.660468	0.508953	0.999892	Sst Gaba	down
Col6a6	2.31286	-1.42564	1.20961	-1.17859	0.23856	0.999892	Sst Gaba	down
Slc7a3	0.925404	-1.42684	1.66765	-0.855596	0.392221	0.999892	Sst Gaba	down
Morn5	1.53979	-1.42775	1.37714	-1.03675	0.299853	0.999892	Sst Gaba	down
Itgb3	1.88977	-1.43018	1.21485	-1.17724	0.239098	0.999892	Sst Gaba	down
As3mt	4.92984	-1.43052	0.735433	-1.94514	0.051758	0.999892	Sst Gaba	down
Prr22	0.619048	-1.43076	2.08196	-0.687217	0.491946	0.999892	Sst Gaba	down
Suv39h1	3.18439	-1.43206	0.923395	-1.55086	0.120934	0.999892	Sst Gaba	down
Slc24a1	0.731462	-1.43321	1.85255	-0.773645	0.439141	0.999892	Sst Gaba	down
Ggta1	0.452088	-1.43686	2.44189	-0.588422	0.556249	0.999892	Sst Gaba	down
Cdh19	6.08543	-1.4379	1.42342	-1.01018	0.312411	0.999892	Sst Gaba	down
Zfp111	1.06203	-1.43819	1.60805	-0.894371	0.371124	0.999892	Sst Gaba	down
Slco1a4	1.62702	-1.44014	1.53445	-0.938533	0.347971	0.999892	Sst Gaba	down
Stc2	1.25466	-1.44154	1.45653	-0.989708	0.322317	0.999892	Sst Gaba	down
Dhrs7	2.82234	-1.44168	1.01504	-1.42032	0.155514	0.999892	Sst Gaba	down
C2cd4c	0.488866	-1.4418	2.24471	-0.642309	0.520672	0.999892	Sst Gaba	down
Il12a	0.287232	-1.44378	3.12899	-0.461421	0.644497	0.999892	Sst Gaba	down
Dazl	0.287232	-1.44378	3.12899	-0.461421	0.644497	0.999892	Sst Gaba	down
Slc35g1	1.06069	-1.4448	1.61478	-0.894734	0.370929	0.999892	Sst Gaba	down
Lamc3	0.295266	-1.44512	3.13199	-0.461406	0.644507	0.999892	Sst Gaba	down
Cyp2t4	0.295266	-1.44512	3.13199	-0.461406	0.644507	0.999892	Sst Gaba	down
Cmbl	0.295266	-1.44512	3.13199	-0.461406	0.644507	0.999892	Sst Gaba	down
Cldn20	0.295266	-1.44512	3.13199	-0.461406	0.644507	0.999892	Sst Gaba	down
Pih1d2	0.315453	-1.44775	3.05499	-0.473895	0.635574	0.999892	Sst Gaba	down
Chek1	1.97751	-1.44839	1.22115	-1.18608	0.23559	0.999892	Sst Gaba	down
Pcdhb15	0.88516	-1.44942	1.7281	-0.838739	0.401616	0.999892	Sst Gaba	down
Zfp937	2.27652	-1.45039	1.10747	-1.30965	0.190316	0.999892	Sst Gaba	down
Asb14	2.57934	-1.45264	0.990474	-1.46661	0.142482	0.999892	Sst Gaba	down
Ptafr	0.227147	-1.45266	3.13328	-0.463624	0.642917	0.999892	Sst Gaba	down
Gm10220	0.227147	-1.45266	3.13328	-0.463624	0.642917	0.999892	Sst Gaba	down
Olfr461	0.227147	-1.45266	3.13328	-0.463624	0.642917	0.999892	Sst Gaba	down
Adam28	0.227147	-1.45266	3.13328	-0.463624	0.642917	0.999892	Sst Gaba	down
Csf2rb	0.227147	-1.45266	3.13328	-0.463624	0.642917	0.999892	Sst Gaba	down
Tex11	0.227147	-1.45266	3.13328	-0.463624	0.642917	0.999892	Sst Gaba	down
Lmf2	2.38507	-1.45399	1.07995	-1.34635	0.178189	0.999892	Sst Gaba	down
Apom	0.42999	-1.4541	2.92128	-0.497759	0.618654	0.999892	Sst Gaba	down
Uhrf1	0.298526	-1.45567	3.12367	-0.466013	0.641206	0.999892	Sst Gaba	down
Nit2	1.55817	-1.45657	1.26906	-1.14776	0.251068	0.999892	Sst Gaba	down
Zfp51	0.837382	-1.45659	2.05637	-0.70833	0.478741	0.999892	Sst Gaba	down
Itga7	1.24494	-1.45859	1.54224	-0.945758	0.344272	0.999892	Sst Gaba	down
Tmem72	0.470364	-1.46023	2.81698	-0.518369	0.604201	0.999892	Sst Gaba	down
AY074887	0.289615	-1.4611	3.13458	-0.466122	0.641128	0.999892	Sst Gaba	down
Ttn	2.48929	-1.46269	1.13034	-1.29403	0.195655	0.999892	Sst Gaba	down
F830045P16Rik	0.340807	-1.46363	2.96572	-0.493516	0.621648	0.999892	Sst Gaba	down
Lrrc71	0.54317	-1.4695	2.29325	-0.640793	0.521657	0.999892	Sst Gaba	down
Zfp109	1.36554	-1.47879	1.54085	-0.959721	0.337196	0.999892	Sst Gaba	down
Dtd2	2.61502	-1.48985	1.01406	-1.4692	0.14178	0.999892	Sst Gaba	down
Atp10b	2.22127	-1.48988	1.14617	-1.29989	0.19364	0.999892	Sst Gaba	down
Lrrc69	1.25327	-1.49677	1.56291	-0.957683	0.338223	0.999892	Sst Gaba	down
Pxmp2	0.764251	-1.50296	2.06413	-0.728131	0.466533	0.999892	Sst Gaba	down
Itga5	7.624	-1.50337	0.632238	-2.37785	0.017414	0.999892	Sst Gaba	down
Pcdhb9	0.621055	-1.50586	2.06296	-0.729951	0.46542	0.999892	Sst Gaba	down
Heatr4	0.836843	-1.50887	1.77446	-0.850326	0.395144	0.999892	Sst Gaba	down
Zfp128	3.92492	-1.51911	0.860217	-1.76596	0.0774028	0.999892	Sst Gaba	down
5430403G16Rik	3.23182	-1.51979	0.934085	-1.62704	0.103729	0.999892	Sst Gaba	down
Tapbpl	0.809638	-1.52027	1.96151	-0.775052	0.438309	0.999892	Sst Gaba	down
Kifc1	4.53336	-1.52522	0.804528	-1.89579	0.0579877	0.999892	Sst Gaba	down
Tmem88b	0.650677	-1.53041	2.13232	-0.71772	0.47293	0.999892	Sst Gaba	down
Anxa3	0.640853	-1.53483	2.14774	-0.714623	0.474842	0.999892	Sst Gaba	down
Scarf1	0.653937	-1.54159	2.13035	-0.723635	0.46929	0.999892	Sst Gaba	down
Slc51a	0.501753	-1.54213	2.38403	-0.64686	0.517723	0.999892	Sst Gaba	down
Tufm	0.870799	-1.54628	1.89517	-0.815903	0.414556	0.999892	Sst Gaba	down
Homer3	0.53798	-1.54876	2.66894	-0.58029	0.561719	0.999892	Sst Gaba	down
Chchd5	0.682643	-1.55218	2.10055	-0.738938	0.459944	0.999892	Sst Gaba	down
Dpf3	2.24557	-1.5534	1.16487	-1.33353	0.182357	0.999892	Sst Gaba	down
Pter	0.589716	-1.55376	2.20747	-0.703864	0.481517	0.999892	Sst Gaba	down
Satl1	0.748181	-1.56316	2.02537	-0.771786	0.440241	0.999892	Sst Gaba	down
Tmem123	1.1869	-1.56782	1.5663	-1.00098	0.316838	0.999892	Sst Gaba	down
Hsd3b7	0.730733	-1.57784	1.77119	-0.890836	0.373017	0.999892	Sst Gaba	down
Rps27rt	0.367503	-1.58343	3.11335	-0.508593	0.611037	0.999892	Sst Gaba	down
Tpm2	0.535748	-1.5846	2.29844	-0.689423	0.490557	0.999892	Sst Gaba	down
Btd	0.637127	-1.5861	2.17669	-0.728678	0.466199	0.999892	Sst Gaba	down
Ncaph	0.771052	-1.58857	2.06198	-0.770413	0.441055	0.999892	Sst Gaba	down
Abcc12	1.27987	-1.58933	1.53391	-1.03613	0.300141	0.999892	Sst Gaba	down
Lama2	3.84532	-1.59488	1.02864	-1.55048	0.121027	0.999892	Sst Gaba	down
Efna2	1.54051	-1.59576	1.33343	-1.19673	0.23141	0.999892	Sst Gaba	down
Asb18	1.35777	-1.6057	1.4532	-1.10494	0.269186	0.999892	Sst Gaba	down
Ush2a	0.581641	-1.60659	2.58645	-0.621156	0.534497	0.999892	Sst Gaba	down
Acot6	1.77779	-1.6069	1.22728	-1.30932	0.190426	0.999892	Sst Gaba	down
Nos3	1.22119	-1.6085	1.52232	-1.05661	0.290691	0.999892	Sst Gaba	down
Ctf1	0.74055	-1.60998	1.9345	-0.832242	0.405272	0.999892	Sst Gaba	down
Fzd1	0.548545	-1.61508	2.28988	-0.70531	0.480617	0.999892	Sst Gaba	down
Il10rb	0.695286	-1.62058	2.08846	-0.775968	0.437768	0.999892	Sst Gaba	down
Kctd7	3.59693	-1.62083	0.881039	-1.83967	0.065816	0.999892	Sst Gaba	down
Ikzf1	2.18155	-1.62408	1.18887	-1.36607	0.171917	0.999892	Sst Gaba	down
Rgs16	0.585444	-1.63106	2.0897	-0.780524	0.435083	0.999892	Sst Gaba	down
Cpt2	0.721514	-1.63223	1.93976	-0.841461	0.40009	0.999892	Sst Gaba	down
Fa2h	2.83668	-1.63722	1.06884	-1.53176	0.12558	0.999892	Sst Gaba	down
Ppp1r3d	1.60241	-1.63797	1.41121	-1.16068	0.245773	0.999892	Sst Gaba	down
Egln3	3.71951	-1.64278	0.880655	-1.86541	0.0621236	0.999892	Sst Gaba	down
Slc46a1	0.667952	-1.64556	2.10452	-0.781918	0.434263	0.999892	Sst Gaba	down
Aspa	3.83721	-1.64671	1.06504	-1.54615	0.122068	0.999892	Sst Gaba	down
Spsb1	1.36804	-1.65498	1.47465	-1.12229	0.261739	0.999892	Sst Gaba	down
H2-T22	2.20262	-1.65563	1.1518	-1.43742	0.150598	0.999892	Sst Gaba	down
Mindy4b-ps	1.67135	-1.65618	1.26836	-1.30577	0.191632	0.999892	Sst Gaba	down
Apbb1ip	3.47426	-1.65968	1.09588	-1.51448	0.129904	0.999892	Sst Gaba	down
Cftr	0.903299	-1.66281	1.7291	-0.961661	0.33622	0.999892	Sst Gaba	down
Nfkbia	1.82058	-1.66404	1.26386	-1.31664	0.18796	0.999892	Sst Gaba	down
Ccr5	1.0147	-1.66709	1.7289	-0.964249	0.334921	0.999892	Sst Gaba	down
Tmem213	0.611418	-1.67071	2.07506	-0.805138	0.42074	0.999892	Sst Gaba	down
Tmem176b	1.06397	-1.6735	1.63406	-1.02413	0.305772	0.999892	Sst Gaba	down
Il23r	1.57208	-1.67613	1.52298	-1.10057	0.271086	0.999892	Sst Gaba	down
Arap1	1.7917	-1.67633	1.38321	-1.21191	0.225547	0.999892	Sst Gaba	down
Olfr1307	0.446917	-1.67861	2.65561	-0.632102	0.52732	0.999892	Sst Gaba	down
Pdp2	1.04069	-1.6816	1.59651	-1.0533	0.292204	0.999892	Sst Gaba	down
Pkdrej	0.290492	-1.68226	3.12362	-0.538559	0.590191	0.999892	Sst Gaba	down
Mlf1	0.398985	-1.68492	2.77446	-0.607297	0.543654	0.999892	Sst Gaba	down
Cobll1	2.87989	-1.68665	1.12346	-1.5013	0.133279	0.999892	Sst Gaba	down
Agtr1a	0.450177	-1.68779	2.64979	-0.636952	0.524156	0.999892	Sst Gaba	down
Otub2	2.24335	-1.68878	1.1029	-1.53121	0.125717	0.999892	Sst Gaba	down
Zfp488	0.509385	-1.68905	2.52819	-0.668087	0.504078	0.999892	Sst Gaba	down
Tgm2	0.373147	-1.69547	2.84968	-0.594971	0.551863	0.999892	Sst Gaba	down
Zfp628	0.625826	-1.6983	2.18485	-0.77731	0.436976	0.999892	Sst Gaba	down
Ubxn10	0.336033	-1.69855	2.9706	-0.571788	0.567466	0.999892	Sst Gaba	down
Plxnd1	0.39524	-1.7001	2.78606	-0.610218	0.541718	0.999892	Sst Gaba	down
Casc1	1.12922	-1.70792	1.53065	-1.11581	0.264502	0.999892	Sst Gaba	down
Ccl28	0.819296	-1.71427	1.71574	-0.999142	0.317726	0.999892	Sst Gaba	down
Gm4756	0.860265	-1.72438	1.75388	-0.98318	0.325519	0.999892	Sst Gaba	down
Sh3bgr	1.90057	-1.73613	1.23902	-1.40121	0.161151	0.999892	Sst Gaba	down
1700028J19Rik	1.38737	-1.74254	1.39454	-1.24955	0.211466	0.999892	Sst Gaba	down
Gipr	0.615878	-1.74647	2.05218	-0.851029	0.394754	0.999892	Sst Gaba	down
Hs3st4	25.7764	-1.74708	0.429548	-4.06727	4.75679954148582e-5	0.368509	Sst Gaba	down
Olfr45	0.598216	-1.75177	2.22075	-0.788819	0.430218	0.999892	Sst Gaba	down
Fam129a	2.58942	-1.76906	1.17118	-1.5105	0.130916	0.999892	Sst Gaba	down
Cdc42se1	2.93847	-1.78196	1.01646	-1.75311	0.0795835	0.999892	Sst Gaba	down
Gm36210	0.654054	-1.808	2.03635	-0.887861	0.374616	0.999892	Sst Gaba	down
Gm28729	0.475996	-1.8191	2.58743	-0.703054	0.482022	0.999892	Sst Gaba	down
Slc40a1	1.97903	-1.82016	1.20326	-1.51269	0.130359	0.999892	Sst Gaba	down
Folh1	1.07177	-1.8212	1.78577	-1.01984	0.307805	0.999892	Sst Gaba	down
Nupr1l	0.39421	-1.83337	2.78941	-0.657264	0.511011	0.999892	Sst Gaba	down
Pecam1	1.26719	-1.83474	1.61898	-1.13326	0.257103	0.999892	Sst Gaba	down
Fli1	3.49017	-1.83515	1.01372	-1.81032	0.0702455	0.999892	Sst Gaba	down
Alpk3	0.700937	-1.89508	1.98428	-0.955043	0.339556	0.999892	Sst Gaba	down
Lgr6	0.370763	-1.90037	2.84373	-0.668267	0.503963	0.999892	Sst Gaba	down
Mdh1b	0.479256	-1.90552	2.57287	-0.740622	0.458922	0.999892	Sst Gaba	down
Liph	0.475512	-1.91919	2.582	-0.743296	0.457303	0.999892	Sst Gaba	down
Hsbp1l1	0.563818	-1.92093	2.41938	-0.793975	0.42721	0.999892	Sst Gaba	down
Slfn5	0.421079	-1.92122	2.52383	-0.761232	0.446518	0.999892	Sst Gaba	down
Rpp40	1.63381	-1.92348	1.36724	-1.40684	0.159476	0.999892	Sst Gaba	down
1700017D01Rik	0.35296	-1.92453	2.69368	-0.714462	0.474942	0.999892	Sst Gaba	down
Naip1	0.458585	-1.92659	2.61778	-0.735965	0.461752	0.999892	Sst Gaba	down
Pappa2	1.46136	-1.92941	1.44137	-1.3386	0.1807	0.999892	Sst Gaba	down
Agmat	0.482032	-1.93704	2.56965	-0.753816	0.45096	0.999892	Sst Gaba	down
Tmem159	0.482032	-1.93704	2.56965	-0.753816	0.45096	0.999892	Sst Gaba	down
Pde6h	2.63178	-1.93782	1.10102	-1.76003	0.0784025	0.999892	Sst Gaba	down
D930048N14Rik	1.65325	-1.93997	1.35178	-1.43512	0.151252	0.999892	Sst Gaba	down
Mfsd4b1	0.965915	-1.96189	1.61591	-1.21411	0.224706	0.999892	Sst Gaba	down
Lamc2	1.22112	-1.97211	1.72068	-1.14612	0.251747	0.999892	Sst Gaba	down
Itprid1	0.986796	-1.97757	1.97916	-0.999199	0.317698	0.999892	Sst Gaba	down
Cecr2	2.16844	-1.98598	1.18559	-1.6751	0.0939144	0.999892	Sst Gaba	down
Lrrc38	1.91107	-2.01812	1.27999	-1.57667	0.114871	0.999892	Sst Gaba	down
Zfp229	1.2515	-2.03891	1.60654	-1.26913	0.204394	0.999892	Sst Gaba	down
Adarb2	41.5909	-2.05095	1.79645	-1.14167	0.253592	0.999892	Sst Gaba	down
Taf9	0.573606	-2.05249	2.39797	-0.855926	0.392039	0.999892	Sst Gaba	down
0610010K14Rik	1.66965	-2.09063	1.35752	-1.54004	0.12355	0.999892	Sst Gaba	down
Samsn1	1.49041	-2.10134	1.47788	-1.42186	0.155067	0.999892	Sst Gaba	down
Map3k21	0.889217	-2.12725	1.83014	-1.16234	0.245096	0.999892	Sst Gaba	down
Gm3252	0.9411	-2.13062	1.84702	-1.15354	0.248688	0.999892	Sst Gaba	down
Ano2	0.530448	-2.1386	2.30916	-0.926136	0.354375	0.999892	Sst Gaba	down
Pcdhga8	0.484423	-2.14676	2.38567	-0.899858	0.368196	0.999892	Sst Gaba	down
Rad21l	0.436491	-2.15101	2.47815	-0.867994	0.385398	0.999892	Sst Gaba	down
Bmi1	2.2932	-2.18854	1.22976	-1.77966	0.0751323	0.999892	Sst Gaba	down
Cartpt	1.29922	-2.19603	1.44451	-1.52025	0.128447	0.999892	Sst Gaba	down
Npy5r	1.36459	-2.19718	1.5602	-1.40826	0.159054	0.999892	Sst Gaba	down
Myadml2	0.822838	-2.19899	1.84771	-1.19012	0.234001	0.999892	Sst Gaba	down
Cpm	1.03188	-2.22609	1.71355	-1.29911	0.193907	0.999892	Sst Gaba	down
Insc	0.691376	-2.23288	2.23461	-0.999227	0.317685	0.999892	Sst Gaba	down
Zfp607a	0.712624	-2.2409	1.8645	-1.20188	0.229411	0.999892	Sst Gaba	down
Ankub1	0.823617	-2.25292	1.87593	-1.20096	0.229765	0.999892	Sst Gaba	down
Ces5a	1.20067	-2.28516	1.56382	-1.46127	0.143942	0.999892	Sst Gaba	down
Espl1	0.976009	-2.32241	1.74142	-1.33363	0.182326	0.999892	Sst Gaba	down
Smoc2	0.92434	-2.32744	1.89753	-1.22656	0.219988	0.999892	Sst Gaba	down
Gm31371	0.627163	-2.36703	2.16424	-1.0937	0.274086	0.999892	Sst Gaba	down
Gpr160	0.610236	-2.37507	2.18473	-1.08712	0.276983	0.999892	Sst Gaba	down
Ino80c	1.404	-2.44152	1.54313	-1.58218	0.113608	0.999892	Sst Gaba	down
Prdm16	1.51032	-2.46157	1.49133	-1.65059	0.0988223	0.999892	Sst Gaba	down
Pbld2	2.1513	-2.46179	1.22356	-2.012	0.0442204	0.999892	Sst Gaba	down
Car14	0.94693	-2.47167	1.69042	-1.46216	0.143697	0.999892	Sst Gaba	down
Adra2a	0.583367	-2.50939	2.21476	-1.13303	0.257203	0.999892	Sst Gaba	down
Myl3	0.752975	-2.51341	2.02687	-1.24004	0.21496	0.999892	Sst Gaba	down
Rfc4	1.20639	-2.53661	1.54927	-1.63729	0.10157	0.999892	Sst Gaba	down
Stab2	1.82353	-2.58116	1.35316	-1.90751	0.0564549	0.999892	Sst Gaba	down
Rfc5	0.727859	-2.5903	2.17897	-1.18878	0.234528	0.999892	Sst Gaba	down
Fhdc1	1.01454	-2.71215	1.64246	-1.65127	0.0986836	0.999892	Sst Gaba	down
Ninj2	1.71302	-2.74001	1.43329	-1.9117	0.055915	0.999892	Sst Gaba	down
Pkhd1	0.719605	-2.79793	1.9364	-1.44491	0.148483	0.999892	Sst Gaba	down
Wdfy4	1.07066	-3.29733	1.69057	-1.95043	0.0511249	0.999892	Sst Gaba	down
Gm4787	1.3021	-3.62432	1.58488	-2.2868	0.0222073	0.999892	Sst Gaba	down
Xkr9	0	NA	NA	NA	NA	NA	Sst Gaba	NA
Tfap2b	0	NA	NA	NA	NA	NA	Sst Gaba	NA
Mcm3	0	NA	NA	NA	NA	NA	Sst Gaba	NA
4931428L18Rik	0	NA	NA	NA	NA	NA	Sst Gaba	NA
Lgsn	0	NA	NA	NA	NA	NA	Sst Gaba	NA
Gm5415	0	NA	NA	NA	NA	NA	Sst Gaba	NA
Cnga3	0	NA	NA	NA	NA	NA	Sst Gaba	NA
Il1rl1	0	NA	NA	NA	NA	NA	Sst Gaba	NA
Il18r1	0	NA	NA	NA	NA	NA	Sst Gaba	NA
Col3a1	0	NA	NA	NA	NA	NA	Sst Gaba	NA
Icos	0	NA	NA	NA	NA	NA	Sst Gaba	NA
Prkag3	0	NA	NA	NA	NA	NA	Sst Gaba	NA
Wnt6	0	NA	NA	NA	NA	NA	Sst Gaba	NA
Cryba2	0	NA	NA	NA	NA	NA	Sst Gaba	NA
Des	0	NA	NA	NA	NA	NA	Sst Gaba	NA
Pax3	0	NA	NA	NA	NA	NA	Sst Gaba	NA
Kcne4	0	NA	NA	NA	NA	NA	Sst Gaba	NA
A030014E15Rik	0	NA	NA	NA	NA	NA	Sst Gaba	NA
Daw1	0	NA	NA	NA	NA	NA	Sst Gaba	NA
C130026I21Rik	0	NA	NA	NA	NA	NA	Sst Gaba	NA
Sp100	0	NA	NA	NA	NA	NA	Sst Gaba	NA
B3gnt7	0	NA	NA	NA	NA	NA	Sst Gaba	NA
Snorc	0	NA	NA	NA	NA	NA	Sst Gaba	NA
Iqca	0	NA	NA	NA	NA	NA	Sst Gaba	NA
Espnl	0	NA	NA	NA	NA	NA	Sst Gaba	NA
Erfe	0	NA	NA	NA	NA	NA	Sst Gaba	NA
Crocc2	0	NA	NA	NA	NA	NA	Sst Gaba	NA
Pdcd1	0	NA	NA	NA	NA	NA	Sst Gaba	NA
Slco6d1	0	NA	NA	NA	NA	NA	Sst Gaba	NA
Sctr	0	NA	NA	NA	NA	NA	Sst Gaba	NA
Cd55b	0	NA	NA	NA	NA	NA	Sst Gaba	NA
Pigr	0	NA	NA	NA	NA	NA	Sst Gaba	NA
Slc45a3	0	NA	NA	NA	NA	NA	Sst Gaba	NA
Optc	0	NA	NA	NA	NA	NA	Sst Gaba	NA
Chit1	0	NA	NA	NA	NA	NA	Sst Gaba	NA
Mgat4e	0	NA	NA	NA	NA	NA	Sst Gaba	NA
Ptpn7	0	NA	NA	NA	NA	NA	Sst Gaba	NA
Cacna1s	0	NA	NA	NA	NA	NA	Sst Gaba	NA
Mroh3	0	NA	NA	NA	NA	NA	Sst Gaba	NA
Kif14	0	NA	NA	NA	NA	NA	Sst Gaba	NA
Cfhr2	0	NA	NA	NA	NA	NA	Sst Gaba	NA
Rgs13	0	NA	NA	NA	NA	NA	Sst Gaba	NA
Rgs1	0	NA	NA	NA	NA	NA	Sst Gaba	NA
Rgs21	0	NA	NA	NA	NA	NA	Sst Gaba	NA
Rgs18	0	NA	NA	NA	NA	NA	Sst Gaba	NA
Zfp648	0	NA	NA	NA	NA	NA	Sst Gaba	NA
4930523C07Rik	0	NA	NA	NA	NA	NA	Sst Gaba	NA
Tnfsf18	0	NA	NA	NA	NA	NA	Sst Gaba	NA
Fmo1	0	NA	NA	NA	NA	NA	Sst Gaba	NA
Fmo2	0	NA	NA	NA	NA	NA	Sst Gaba	NA
Nuf2	0	NA	NA	NA	NA	NA	Sst Gaba	NA
Spata46	0	NA	NA	NA	NA	NA	Sst Gaba	NA
Fcrlb	0	NA	NA	NA	NA	NA	Sst Gaba	NA
Fcrla	0	NA	NA	NA	NA	NA	Sst Gaba	NA
Fcgr4	0	NA	NA	NA	NA	NA	Sst Gaba	NA
Apoa2	0	NA	NA	NA	NA	NA	Sst Gaba	NA
Arhgap30	0	NA	NA	NA	NA	NA	Sst Gaba	NA
Slamf6	0	NA	NA	NA	NA	NA	Sst Gaba	NA
Slamf9	0	NA	NA	NA	NA	NA	Sst Gaba	NA
Slamf8	0	NA	NA	NA	NA	NA	Sst Gaba	NA
Lefty2	0	NA	NA	NA	NA	NA	Sst Gaba	NA
9130409I23Rik	0	NA	NA	NA	NA	NA	Sst Gaba	NA
Hlx	0	NA	NA	NA	NA	NA	Sst Gaba	NA
Nek2	0	NA	NA	NA	NA	NA	Sst Gaba	NA
Echdc3	0	NA	NA	NA	NA	NA	Sst Gaba	NA
Gata3	0	NA	NA	NA	NA	NA	Sst Gaba	NA
4930426L09Rik	0	NA	NA	NA	NA	NA	Sst Gaba	NA
4921504E06Rik	0	NA	NA	NA	NA	NA	Sst Gaba	NA
Il1f5	0	NA	NA	NA	NA	NA	Sst Gaba	NA
Tor4a	0	NA	NA	NA	NA	NA	Sst Gaba	NA
Stpg3	0	NA	NA	NA	NA	NA	Sst Gaba	NA
Fam166a	0	NA	NA	NA	NA	NA	Sst Gaba	NA
Slc34a3	0	NA	NA	NA	NA	NA	Sst Gaba	NA
Cysrt1	0	NA	NA	NA	NA	NA	Sst Gaba	NA
Sapcd2	0	NA	NA	NA	NA	NA	Sst Gaba	NA
Clic3	0	NA	NA	NA	NA	NA	Sst Gaba	NA
Fcna	0	NA	NA	NA	NA	NA	Sst Gaba	NA
Obp2b	0	NA	NA	NA	NA	NA	Sst Gaba	NA
Glt6d1	0	NA	NA	NA	NA	NA	Sst Gaba	NA
Adamts13	0	NA	NA	NA	NA	NA	Sst Gaba	NA
Dbh	0	NA	NA	NA	NA	NA	Sst Gaba	NA
1700007K13Rik	0	NA	NA	NA	NA	NA	Sst Gaba	NA
Gbgt1	0	NA	NA	NA	NA	NA	Sst Gaba	NA
Cfap77	0	NA	NA	NA	NA	NA	Sst Gaba	NA
Pkn3	0	NA	NA	NA	NA	NA	Sst Gaba	NA
Prrx2	0	NA	NA	NA	NA	NA	Sst Gaba	NA
Prdm12	0	NA	NA	NA	NA	NA	Sst Gaba	NA
Cutal	0	NA	NA	NA	NA	NA	Sst Gaba	NA
Traf1	0	NA	NA	NA	NA	NA	Sst Gaba	NA
Hc	0	NA	NA	NA	NA	NA	Sst Gaba	NA
Nr5a1	0	NA	NA	NA	NA	NA	Sst Gaba	NA
Kynu	0	NA	NA	NA	NA	NA	Sst Gaba	NA
Cytip	0	NA	NA	NA	NA	NA	Sst Gaba	NA
Dapl1	0	NA	NA	NA	NA	NA	Sst Gaba	NA
Slc38a11	0	NA	NA	NA	NA	NA	Sst Gaba	NA
Gm26558	0	NA	NA	NA	NA	NA	Sst Gaba	NA
Chrna1	0	NA	NA	NA	NA	NA	Sst Gaba	NA
Zswim2	0	NA	NA	NA	NA	NA	Sst Gaba	NA
Btbd18	0	NA	NA	NA	NA	NA	Sst Gaba	NA
Slc43a3	0	NA	NA	NA	NA	NA	Sst Gaba	NA
Aplnr	0	NA	NA	NA	NA	NA	Sst Gaba	NA
Olfr1211	0	NA	NA	NA	NA	NA	Sst Gaba	NA
Olfr1217	0	NA	NA	NA	NA	NA	Sst Gaba	NA
Olfr1247	0	NA	NA	NA	NA	NA	Sst Gaba	NA
Olfr1250	0	NA	NA	NA	NA	NA	Sst Gaba	NA
Mybpc3	0	NA	NA	NA	NA	NA	Sst Gaba	NA
Chrm4	0	NA	NA	NA	NA	NA	Sst Gaba	NA
Creb3l1	0	NA	NA	NA	NA	NA	Sst Gaba	NA
Alx4	0	NA	NA	NA	NA	NA	Sst Gaba	NA
Wt1	0	NA	NA	NA	NA	NA	Sst Gaba	NA
Plcb2	0	NA	NA	NA	NA	NA	Sst Gaba	NA
Phgr1	0	NA	NA	NA	NA	NA	Sst Gaba	NA
Gchfr	0	NA	NA	NA	NA	NA	Sst Gaba	NA
Dll4	0	NA	NA	NA	NA	NA	Sst Gaba	NA
Pla2g4d	0	NA	NA	NA	NA	NA	Sst Gaba	NA
Pla2g4f	0	NA	NA	NA	NA	NA	Sst Gaba	NA
Trim69	0	NA	NA	NA	NA	NA	Sst Gaba	NA
AA467197	0	NA	NA	NA	NA	NA	Sst Gaba	NA
Hdc	0	NA	NA	NA	NA	NA	Sst Gaba	NA
Prom2	0	NA	NA	NA	NA	NA	Sst Gaba	NA
Mall	0	NA	NA	NA	NA	NA	Sst Gaba	NA
Bub1	0	NA	NA	NA	NA	NA	Sst Gaba	NA
Tmem239	0	NA	NA	NA	NA	NA	Sst Gaba	NA
Oxt	0	NA	NA	NA	NA	NA	Sst Gaba	NA
Avp	0	NA	NA	NA	NA	NA	Sst Gaba	NA
Prnd	0	NA	NA	NA	NA	NA	Sst Gaba	NA
Lrrn4	0	NA	NA	NA	NA	NA	Sst Gaba	NA
Fermt1	0	NA	NA	NA	NA	NA	Sst Gaba	NA
Thbd	0	NA	NA	NA	NA	NA	Sst Gaba	NA
Vsx1	0	NA	NA	NA	NA	NA	Sst Gaba	NA
Rspo4	0	NA	NA	NA	NA	NA	Sst Gaba	NA
Slc52a3	0	NA	NA	NA	NA	NA	Sst Gaba	NA
Tcf15	0	NA	NA	NA	NA	NA	Sst Gaba	NA
Rem1	0	NA	NA	NA	NA	NA	Sst Gaba	NA
Foxs1	0	NA	NA	NA	NA	NA	Sst Gaba	NA
Efcab8	0	NA	NA	NA	NA	NA	Sst Gaba	NA
Actl10	0	NA	NA	NA	NA	NA	Sst Gaba	NA
Procr	0	NA	NA	NA	NA	NA	Sst Gaba	NA
Gdf5	0	NA	NA	NA	NA	NA	Sst Gaba	NA
Ghrh	0	NA	NA	NA	NA	NA	Sst Gaba	NA
Lpin3	0	NA	NA	NA	NA	NA	Sst Gaba	NA
R3hdml	0	NA	NA	NA	NA	NA	Sst Gaba	NA
Kcns1	0	NA	NA	NA	NA	NA	Sst Gaba	NA
Rbpjl	0	NA	NA	NA	NA	NA	Sst Gaba	NA
Wfdc3	0	NA	NA	NA	NA	NA	Sst Gaba	NA
Slc2a10	0	NA	NA	NA	NA	NA	Sst Gaba	NA
Snai1	0	NA	NA	NA	NA	NA	Sst Gaba	NA
4930470P17Rik	0	NA	NA	NA	NA	NA	Sst Gaba	NA
Cass4	0	NA	NA	NA	NA	NA	Sst Gaba	NA
Spo11	0	NA	NA	NA	NA	NA	Sst Gaba	NA
Ctcfl	0	NA	NA	NA	NA	NA	Sst Gaba	NA
Zbp1	0	NA	NA	NA	NA	NA	Sst Gaba	NA
Edn3	0	NA	NA	NA	NA	NA	Sst Gaba	NA
Gm14308	0	NA	NA	NA	NA	NA	Sst Gaba	NA
Cdh26	0	NA	NA	NA	NA	NA	Sst Gaba	NA
Birc7	0	NA	NA	NA	NA	NA	Sst Gaba	NA
Ptk6	0	NA	NA	NA	NA	NA	Sst Gaba	NA
Hnf4g	0	NA	NA	NA	NA	NA	Sst Gaba	NA
Fabp12	0	NA	NA	NA	NA	NA	Sst Gaba	NA
Car1	0	NA	NA	NA	NA	NA	Sst Gaba	NA
Sirpb1b	0	NA	NA	NA	NA	NA	Sst Gaba	NA
Gm5150	0	NA	NA	NA	NA	NA	Sst Gaba	NA
Cpa3	0	NA	NA	NA	NA	NA	Sst Gaba	NA
Cpb1	0	NA	NA	NA	NA	NA	Sst Gaba	NA
Lrrc34	0	NA	NA	NA	NA	NA	Sst Gaba	NA
Samd7	0	NA	NA	NA	NA	NA	Sst Gaba	NA
Stoml3	0	NA	NA	NA	NA	NA	Sst Gaba	NA
Clrn1	0	NA	NA	NA	NA	NA	Sst Gaba	NA
B430305J03Rik	0	NA	NA	NA	NA	NA	Sst Gaba	NA
Vmn2r3	0	NA	NA	NA	NA	NA	Sst Gaba	NA
Vmn2r4	0	NA	NA	NA	NA	NA	Sst Gaba	NA
Ptx3	0	NA	NA	NA	NA	NA	Sst Gaba	NA
4930579G24Rik	0	NA	NA	NA	NA	NA	Sst Gaba	NA
Tdo2	0	NA	NA	NA	NA	NA	Sst Gaba	NA
Rbm46	0	NA	NA	NA	NA	NA	Sst Gaba	NA
Lrat	0	NA	NA	NA	NA	NA	Sst Gaba	NA
Tlr2	0	NA	NA	NA	NA	NA	Sst Gaba	NA
Tigd4	0	NA	NA	NA	NA	NA	Sst Gaba	NA
Glt28d2	0	NA	NA	NA	NA	NA	Sst Gaba	NA
Cd1d1	0	NA	NA	NA	NA	NA	Sst Gaba	NA
Fcrl1	0	NA	NA	NA	NA	NA	Sst Gaba	NA
Pear1	0	NA	NA	NA	NA	NA	Sst Gaba	NA
Iqgap3	0	NA	NA	NA	NA	NA	Sst Gaba	NA
Rab25	0	NA	NA	NA	NA	NA	Sst Gaba	NA
Lenep	0	NA	NA	NA	NA	NA	Sst Gaba	NA
She	0	NA	NA	NA	NA	NA	Sst Gaba	NA
Creb3l4	0	NA	NA	NA	NA	NA	Sst Gaba	NA
Npr1	0	NA	NA	NA	NA	NA	Sst Gaba	NA
S100a3	0	NA	NA	NA	NA	NA	Sst Gaba	NA
S100a4	0	NA	NA	NA	NA	NA	Sst Gaba	NA
S100a9	0	NA	NA	NA	NA	NA	Sst Gaba	NA
Pglyrp3	0	NA	NA	NA	NA	NA	Sst Gaba	NA
Hrnr	0	NA	NA	NA	NA	NA	Sst Gaba	NA
Rorc	0	NA	NA	NA	NA	NA	Sst Gaba	NA
Lingo4	0	NA	NA	NA	NA	NA	Sst Gaba	NA
Tmod4	0	NA	NA	NA	NA	NA	Sst Gaba	NA
Tnfaip8l2	0	NA	NA	NA	NA	NA	Sst Gaba	NA
Hist2h2ab	0	NA	NA	NA	NA	NA	Sst Gaba	NA
Hist2h2aa1	0	NA	NA	NA	NA	NA	Sst Gaba	NA
Hist2h3c1	0	NA	NA	NA	NA	NA	Sst Gaba	NA
Fcgr1	0	NA	NA	NA	NA	NA	Sst Gaba	NA
BC107364	0	NA	NA	NA	NA	NA	Sst Gaba	NA
Vtcn1	0	NA	NA	NA	NA	NA	Sst Gaba	NA
Nhlh2	0	NA	NA	NA	NA	NA	Sst Gaba	NA
Casq2	0	NA	NA	NA	NA	NA	Sst Gaba	NA
Nr1h5	0	NA	NA	NA	NA	NA	Sst Gaba	NA
Ppm1j	0	NA	NA	NA	NA	NA	Sst Gaba	NA
Chil3	0	NA	NA	NA	NA	NA	Sst Gaba	NA
Chil6	0	NA	NA	NA	NA	NA	Sst Gaba	NA
Kcna10	0	NA	NA	NA	NA	NA	Sst Gaba	NA
Alx3	0	NA	NA	NA	NA	NA	Sst Gaba	NA
Gm10961	0	NA	NA	NA	NA	NA	Sst Gaba	NA
Gstm7	0	NA	NA	NA	NA	NA	Sst Gaba	NA
Gstm2	0	NA	NA	NA	NA	NA	Sst Gaba	NA
Fndc7	0	NA	NA	NA	NA	NA	Sst Gaba	NA
4930455H04Rik	0	NA	NA	NA	NA	NA	Sst Gaba	NA
Fabp2	0	NA	NA	NA	NA	NA	Sst Gaba	NA
Arhgef38	0	NA	NA	NA	NA	NA	Sst Gaba	NA
Bdh2	0	NA	NA	NA	NA	NA	Sst Gaba	NA
Adh1	0	NA	NA	NA	NA	NA	Sst Gaba	NA
Gbp3	0	NA	NA	NA	NA	NA	Sst Gaba	NA
Gbp2	0	NA	NA	NA	NA	NA	Sst Gaba	NA
Clca3a2	0	NA	NA	NA	NA	NA	Sst Gaba	NA
Clca3b	0	NA	NA	NA	NA	NA	Sst Gaba	NA
Clca4b	0	NA	NA	NA	NA	NA	Sst Gaba	NA
Clca4a	0	NA	NA	NA	NA	NA	Sst Gaba	NA
Wdr63	0	NA	NA	NA	NA	NA	Sst Gaba	NA
Lpar3	0	NA	NA	NA	NA	NA	Sst Gaba	NA
Dnase2b	0	NA	NA	NA	NA	NA	Sst Gaba	NA
Ptgfr	0	NA	NA	NA	NA	NA	Sst Gaba	NA
Gm11808	0	NA	NA	NA	NA	NA	Sst Gaba	NA
Esrp1	0	NA	NA	NA	NA	NA	Sst Gaba	NA
Fhl5	0	NA	NA	NA	NA	NA	Sst Gaba	NA
Gm136	0	NA	NA	NA	NA	NA	Sst Gaba	NA
Ifnk	0	NA	NA	NA	NA	NA	Sst Gaba	NA
Arid3c	0	NA	NA	NA	NA	NA	Sst Gaba	NA
Gm13306	0	NA	NA	NA	NA	NA	Sst Gaba	NA
Ccl19	0	NA	NA	NA	NA	NA	Sst Gaba	NA
Ccl21a	0	NA	NA	NA	NA	NA	Sst Gaba	NA
Fam205a1	0	NA	NA	NA	NA	NA	Sst Gaba	NA
Sit1	0	NA	NA	NA	NA	NA	Sst Gaba	NA
Car9	0	NA	NA	NA	NA	NA	Sst Gaba	NA
Hrct1	0	NA	NA	NA	NA	NA	Sst Gaba	NA
Spaar	0	NA	NA	NA	NA	NA	Sst Gaba	NA
Melk	0	NA	NA	NA	NA	NA	Sst Gaba	NA
Pax5	0	NA	NA	NA	NA	NA	Sst Gaba	NA
Acnat2	0	NA	NA	NA	NA	NA	Sst Gaba	NA
Acnat1	0	NA	NA	NA	NA	NA	Sst Gaba	NA
Tal2	0	NA	NA	NA	NA	NA	Sst Gaba	NA
D630039A03Rik	0	NA	NA	NA	NA	NA	Sst Gaba	NA
Ptgr1	0	NA	NA	NA	NA	NA	Sst Gaba	NA
Mup6	0	NA	NA	NA	NA	NA	Sst Gaba	NA
Rnf183	0	NA	NA	NA	NA	NA	Sst Gaba	NA
Tnfsf15	0	NA	NA	NA	NA	NA	Sst Gaba	NA
Saxo1	0	NA	NA	NA	NA	NA	Sst Gaba	NA
Cdkn2a	0	NA	NA	NA	NA	NA	Sst Gaba	NA
Dmrta1	0	NA	NA	NA	NA	NA	Sst Gaba	NA
Cyp2j13	0	NA	NA	NA	NA	NA	Sst Gaba	NA
Ube2u	0	NA	NA	NA	NA	NA	Sst Gaba	NA
C8a	0	NA	NA	NA	NA	NA	Sst Gaba	NA
Gm17662	0	NA	NA	NA	NA	NA	Sst Gaba	NA
Pcsk9	0	NA	NA	NA	NA	NA	Sst Gaba	NA
Lexm	0	NA	NA	NA	NA	NA	Sst Gaba	NA
Ttc22	0	NA	NA	NA	NA	NA	Sst Gaba	NA
Slc1a7	0	NA	NA	NA	NA	NA	Sst Gaba	NA
Zyg11a	0	NA	NA	NA	NA	NA	Sst Gaba	NA
Shisal2a	0	NA	NA	NA	NA	NA	Sst Gaba	NA
Calr4	0	NA	NA	NA	NA	NA	Sst Gaba	NA
Skint7	0	NA	NA	NA	NA	NA	Sst Gaba	NA
Skint9	0	NA	NA	NA	NA	NA	Sst Gaba	NA
Pdzk1ip1	0	NA	NA	NA	NA	NA	Sst Gaba	NA
Kif2c	0	NA	NA	NA	NA	NA	Sst Gaba	NA
Mpl	0	NA	NA	NA	NA	NA	Sst Gaba	NA
2610528J11Rik	0	NA	NA	NA	NA	NA	Sst Gaba	NA
Tmem125	0	NA	NA	NA	NA	NA	Sst Gaba	NA
Ermap	0	NA	NA	NA	NA	NA	Sst Gaba	NA
Tmem269	0	NA	NA	NA	NA	NA	Sst Gaba	NA
Cldn19	0	NA	NA	NA	NA	NA	Sst Gaba	NA
Cited4	0	NA	NA	NA	NA	NA	Sst Gaba	NA
Heyl	0	NA	NA	NA	NA	NA	Sst Gaba	NA
Dnali1	0	NA	NA	NA	NA	NA	Sst Gaba	NA
Tekt2	0	NA	NA	NA	NA	NA	Sst Gaba	NA
Gja4	0	NA	NA	NA	NA	NA	Sst Gaba	NA
CK137956	0	NA	NA	NA	NA	NA	Sst Gaba	NA
A3galt2	0	NA	NA	NA	NA	NA	Sst Gaba	NA
Fam229a	0	NA	NA	NA	NA	NA	Sst Gaba	NA
Hcrtr1	0	NA	NA	NA	NA	NA	Sst Gaba	NA
Tinagl1	0	NA	NA	NA	NA	NA	Sst Gaba	NA
Matn1	0	NA	NA	NA	NA	NA	Sst Gaba	NA
Tmem200b	0	NA	NA	NA	NA	NA	Sst Gaba	NA
Fgr	0	NA	NA	NA	NA	NA	Sst Gaba	NA
Cnksr1	0	NA	NA	NA	NA	NA	Sst Gaba	NA
Trim63	0	NA	NA	NA	NA	NA	Sst Gaba	NA
Slc30a2	0	NA	NA	NA	NA	NA	Sst Gaba	NA
Ldlrap1	0	NA	NA	NA	NA	NA	Sst Gaba	NA
Il22ra1	0	NA	NA	NA	NA	NA	Sst Gaba	NA
Cnr2	0	NA	NA	NA	NA	NA	Sst Gaba	NA
6030445D17Rik	0	NA	NA	NA	NA	NA	Sst Gaba	NA
Lactbl1	0	NA	NA	NA	NA	NA	Sst Gaba	NA
Ldlrad2	0	NA	NA	NA	NA	NA	Sst Gaba	NA
Pla2g2c	0	NA	NA	NA	NA	NA	Sst Gaba	NA
Pla2g2d	0	NA	NA	NA	NA	NA	Sst Gaba	NA
Tas1r2	0	NA	NA	NA	NA	NA	Sst Gaba	NA
Padi6	0	NA	NA	NA	NA	NA	Sst Gaba	NA
Padi4	0	NA	NA	NA	NA	NA	Sst Gaba	NA
Epha2	0	NA	NA	NA	NA	NA	Sst Gaba	NA
Hspb7	0	NA	NA	NA	NA	NA	Sst Gaba	NA
Tmem82	0	NA	NA	NA	NA	NA	Sst Gaba	NA
Tnfrsf8	0	NA	NA	NA	NA	NA	Sst Gaba	NA
Gm13212	0	NA	NA	NA	NA	NA	Sst Gaba	NA
Zfp980	0	NA	NA	NA	NA	NA	Sst Gaba	NA
Zfp600	0	NA	NA	NA	NA	NA	Sst Gaba	NA
Zfp979	0	NA	NA	NA	NA	NA	Sst Gaba	NA
Gm572	0	NA	NA	NA	NA	NA	Sst Gaba	NA
Rbp7	0	NA	NA	NA	NA	NA	Sst Gaba	NA
Uts2	0	NA	NA	NA	NA	NA	Sst Gaba	NA
Gm13090	0	NA	NA	NA	NA	NA	Sst Gaba	NA
Hes3	0	NA	NA	NA	NA	NA	Sst Gaba	NA
Arhgef16	0	NA	NA	NA	NA	NA	Sst Gaba	NA
B230104I21Rik	0	NA	NA	NA	NA	NA	Sst Gaba	NA
Perm1	0	NA	NA	NA	NA	NA	Sst Gaba	NA
Steap4	0	NA	NA	NA	NA	NA	Sst Gaba	NA
Gm28710	0	NA	NA	NA	NA	NA	Sst Gaba	NA
Asic3	0	NA	NA	NA	NA	NA	Sst Gaba	NA
Cct8l1	0	NA	NA	NA	NA	NA	Sst Gaba	NA
En2	0	NA	NA	NA	NA	NA	Sst Gaba	NA
Cnpy1	0	NA	NA	NA	NA	NA	Sst Gaba	NA
Il6	0	NA	NA	NA	NA	NA	Sst Gaba	NA
3110082J24Rik	0	NA	NA	NA	NA	NA	Sst Gaba	NA
Garem2	0	NA	NA	NA	NA	NA	Sst Gaba	NA
1700001C02Rik	0	NA	NA	NA	NA	NA	Sst Gaba	NA
Trim54	0	NA	NA	NA	NA	NA	Sst Gaba	NA
Ucn	0	NA	NA	NA	NA	NA	Sst Gaba	NA
Hgfac	0	NA	NA	NA	NA	NA	Sst Gaba	NA
Cpz	0	NA	NA	NA	NA	NA	Sst Gaba	NA
Sh3tc1	0	NA	NA	NA	NA	NA	Sst Gaba	NA
Cytl1	0	NA	NA	NA	NA	NA	Sst Gaba	NA
Drd5	0	NA	NA	NA	NA	NA	Sst Gaba	NA
Dthd1	0	NA	NA	NA	NA	NA	Sst Gaba	NA
Tlr1	0	NA	NA	NA	NA	NA	Sst Gaba	NA
Gm5108	0	NA	NA	NA	NA	NA	Sst Gaba	NA
Grxcr1	0	NA	NA	NA	NA	NA	Sst Gaba	NA
Zar1	0	NA	NA	NA	NA	NA	Sst Gaba	NA
Lrrc66	0	NA	NA	NA	NA	NA	Sst Gaba	NA
Spata18	0	NA	NA	NA	NA	NA	Sst Gaba	NA
Nmu	0	NA	NA	NA	NA	NA	Sst Gaba	NA
Gm7271	0	NA	NA	NA	NA	NA	Sst Gaba	NA
Arl9	0	NA	NA	NA	NA	NA	Sst Gaba	NA
Tmprss11a	0	NA	NA	NA	NA	NA	Sst Gaba	NA
Ugt2b37	0	NA	NA	NA	NA	NA	Sst Gaba	NA
Npffr2	0	NA	NA	NA	NA	NA	Sst Gaba	NA
Areg	0	NA	NA	NA	NA	NA	Sst Gaba	NA
Stbd1	0	NA	NA	NA	NA	NA	Sst Gaba	NA
Naa11	0	NA	NA	NA	NA	NA	Sst Gaba	NA
Dspp	0	NA	NA	NA	NA	NA	Sst Gaba	NA
Gbp9	0	NA	NA	NA	NA	NA	Sst Gaba	NA
Gbp4	0	NA	NA	NA	NA	NA	Sst Gaba	NA
Barhl2	0	NA	NA	NA	NA	NA	Sst Gaba	NA
Ube2d2b	0	NA	NA	NA	NA	NA	Sst Gaba	NA
Mfsd7a	0	NA	NA	NA	NA	NA	Sst Gaba	NA
Rnf212	0	NA	NA	NA	NA	NA	Sst Gaba	NA
Vmn2r10	0	NA	NA	NA	NA	NA	Sst Gaba	NA
Cryba4	0	NA	NA	NA	NA	NA	Sst Gaba	NA
Crybb1	0	NA	NA	NA	NA	NA	Sst Gaba	NA
Aym1	0	NA	NA	NA	NA	NA	Sst Gaba	NA
1700069L16Rik	0	NA	NA	NA	NA	NA	Sst Gaba	NA
4930519G04Rik	0	NA	NA	NA	NA	NA	Sst Gaba	NA
Gm9936	0	NA	NA	NA	NA	NA	Sst Gaba	NA
Oasl1	0	NA	NA	NA	NA	NA	Sst Gaba	NA
Hspb8	0	NA	NA	NA	NA	NA	Sst Gaba	NA
Cfap73	0	NA	NA	NA	NA	NA	Sst Gaba	NA
Oas3	0	NA	NA	NA	NA	NA	Sst Gaba	NA
Oas1a	0	NA	NA	NA	NA	NA	Sst Gaba	NA
Adam1b	0	NA	NA	NA	NA	NA	Sst Gaba	NA
Myl2	0	NA	NA	NA	NA	NA	Sst Gaba	NA
Hvcn1	0	NA	NA	NA	NA	NA	Sst Gaba	NA
Fzd10	0	NA	NA	NA	NA	NA	Sst Gaba	NA
Sept14	0	NA	NA	NA	NA	NA	Sst Gaba	NA
Cldn3	0	NA	NA	NA	NA	NA	Sst Gaba	NA
Fzd9	0	NA	NA	NA	NA	NA	Sst Gaba	NA
Ccl24	0	NA	NA	NA	NA	NA	Sst Gaba	NA
Hspb1	0	NA	NA	NA	NA	NA	Sst Gaba	NA
Zp3	0	NA	NA	NA	NA	NA	Sst Gaba	NA
Ephb4	0	NA	NA	NA	NA	NA	Sst Gaba	NA
Pcolce	0	NA	NA	NA	NA	NA	Sst Gaba	NA
Irs3	0	NA	NA	NA	NA	NA	Sst Gaba	NA
Pilra	0	NA	NA	NA	NA	NA	Sst Gaba	NA
Tmem184a	0	NA	NA	NA	NA	NA	Sst Gaba	NA
Olfr718-ps1	0	NA	NA	NA	NA	NA	Sst Gaba	NA
Ocm	0	NA	NA	NA	NA	NA	Sst Gaba	NA
1700001J03Rik	0	NA	NA	NA	NA	NA	Sst Gaba	NA
Gsx1	0	NA	NA	NA	NA	NA	Sst Gaba	NA
Pon1	0	NA	NA	NA	NA	NA	Sst Gaba	NA
Col28a1	0	NA	NA	NA	NA	NA	Sst Gaba	NA
Ppp1r3a	0	NA	NA	NA	NA	NA	Sst Gaba	NA
Tfec	0	NA	NA	NA	NA	NA	Sst Gaba	NA
Ankrd7	0	NA	NA	NA	NA	NA	Sst Gaba	NA
Fezf1	0	NA	NA	NA	NA	NA	Sst Gaba	NA
Rnf133	0	NA	NA	NA	NA	NA	Sst Gaba	NA
Rnf148	0	NA	NA	NA	NA	NA	Sst Gaba	NA
Cpa4	0	NA	NA	NA	NA	NA	Sst Gaba	NA
Clec5a	0	NA	NA	NA	NA	NA	Sst Gaba	NA
Mgam	0	NA	NA	NA	NA	NA	Sst Gaba	NA
2210010C04Rik	0	NA	NA	NA	NA	NA	Sst Gaba	NA
Prss2	0	NA	NA	NA	NA	NA	Sst Gaba	NA
Gstk1	0	NA	NA	NA	NA	NA	Sst Gaba	NA
Arhgef5	0	NA	NA	NA	NA	NA	Sst Gaba	NA
Gimap9	0	NA	NA	NA	NA	NA	Sst Gaba	NA
Gimap4	0	NA	NA	NA	NA	NA	Sst Gaba	NA
Inmt	0	NA	NA	NA	NA	NA	Sst Gaba	NA
Ppp1r17	0	NA	NA	NA	NA	NA	Sst Gaba	NA
Vmn1r16	0	NA	NA	NA	NA	NA	Sst Gaba	NA
Vmn1r18	0	NA	NA	NA	NA	NA	Sst Gaba	NA
Vmn1r29	0	NA	NA	NA	NA	NA	Sst Gaba	NA
Vmn1r30	0	NA	NA	NA	NA	NA	Sst Gaba	NA
Mmrn1	0	NA	NA	NA	NA	NA	Sst Gaba	NA
Tnip3	0	NA	NA	NA	NA	NA	Sst Gaba	NA
Vmn1r35	0	NA	NA	NA	NA	NA	Sst Gaba	NA
Vmn1r38	0	NA	NA	NA	NA	NA	Sst Gaba	NA
Sftpb	0	NA	NA	NA	NA	NA	Sst Gaba	NA
Gm9008	0	NA	NA	NA	NA	NA	Sst Gaba	NA
Dqx1	0	NA	NA	NA	NA	NA	Sst Gaba	NA
Nat8f7	0	NA	NA	NA	NA	NA	Sst Gaba	NA
Nat8f6	0	NA	NA	NA	NA	NA	Sst Gaba	NA
Nat8	0	NA	NA	NA	NA	NA	Sst Gaba	NA
Figla	0	NA	NA	NA	NA	NA	Sst Gaba	NA
Gata2	0	NA	NA	NA	NA	NA	Sst Gaba	NA
Trh	0	NA	NA	NA	NA	NA	Sst Gaba	NA
A730049H05Rik	0	NA	NA	NA	NA	NA	Sst Gaba	NA
1700123L14Rik	0	NA	NA	NA	NA	NA	Sst Gaba	NA
Lmcd1	0	NA	NA	NA	NA	NA	Sst Gaba	NA
Fancd2os	0	NA	NA	NA	NA	NA	Sst Gaba	NA
Tmem40	0	NA	NA	NA	NA	NA	Sst Gaba	NA
Slc6a12	0	NA	NA	NA	NA	NA	Sst Gaba	NA
Mfap5	0	NA	NA	NA	NA	NA	Sst Gaba	NA
Clec4a1	0	NA	NA	NA	NA	NA	Sst Gaba	NA
Clec4a3	0	NA	NA	NA	NA	NA	Sst Gaba	NA
Vmn2r24	0	NA	NA	NA	NA	NA	Sst Gaba	NA
Cd163	0	NA	NA	NA	NA	NA	Sst Gaba	NA
C1s1	0	NA	NA	NA	NA	NA	Sst Gaba	NA
Gnb3	0	NA	NA	NA	NA	NA	Sst Gaba	NA
Lpar5	0	NA	NA	NA	NA	NA	Sst Gaba	NA
Akap3	0	NA	NA	NA	NA	NA	Sst Gaba	NA
Dyrk4	0	NA	NA	NA	NA	NA	Sst Gaba	NA
Tead4	0	NA	NA	NA	NA	NA	Sst Gaba	NA
Foxm1	0	NA	NA	NA	NA	NA	Sst Gaba	NA
Klra4	0	NA	NA	NA	NA	NA	Sst Gaba	NA
5430401F13Rik	0	NA	NA	NA	NA	NA	Sst Gaba	NA
A630073D07Rik	0	NA	NA	NA	NA	NA	Sst Gaba	NA
Bcl2l14	0	NA	NA	NA	NA	NA	Sst Gaba	NA
Gprc5a	0	NA	NA	NA	NA	NA	Sst Gaba	NA
Gprc5d	0	NA	NA	NA	NA	NA	Sst Gaba	NA
Pbp2	0	NA	NA	NA	NA	NA	Sst Gaba	NA
Plbd1	0	NA	NA	NA	NA	NA	Sst Gaba	NA
Erp27	0	NA	NA	NA	NA	NA	Sst Gaba	NA
Slc15a5	0	NA	NA	NA	NA	NA	Sst Gaba	NA
Gm5724	0	NA	NA	NA	NA	NA	Sst Gaba	NA
Slco1a5	0	NA	NA	NA	NA	NA	Sst Gaba	NA
Smco2	0	NA	NA	NA	NA	NA	Sst Gaba	NA
1700034J05Rik	0	NA	NA	NA	NA	NA	Sst Gaba	NA
Tnni3	0	NA	NA	NA	NA	NA	Sst Gaba	NA
Dnaaf3	0	NA	NA	NA	NA	NA	Sst Gaba	NA
Fam71e2	0	NA	NA	NA	NA	NA	Sst Gaba	NA
Sbk2	0	NA	NA	NA	NA	NA	Sst Gaba	NA
Nlrp4c	0	NA	NA	NA	NA	NA	Sst Gaba	NA
Vmn2r38	0	NA	NA	NA	NA	NA	Sst Gaba	NA
Vmn1r81	0	NA	NA	NA	NA	NA	Sst Gaba	NA
Vmn1r88	0	NA	NA	NA	NA	NA	Sst Gaba	NA
Cabp5	0	NA	NA	NA	NA	NA	Sst Gaba	NA
Sult2a2	0	NA	NA	NA	NA	NA	Sst Gaba	NA
Sult2a8	0	NA	NA	NA	NA	NA	Sst Gaba	NA
Obox3	0	NA	NA	NA	NA	NA	Sst Gaba	NA
Ceacam9	0	NA	NA	NA	NA	NA	Sst Gaba	NA
Gng8	0	NA	NA	NA	NA	NA	Sst Gaba	NA
Ccdc8	0	NA	NA	NA	NA	NA	Sst Gaba	NA
Psg29	0	NA	NA	NA	NA	NA	Sst Gaba	NA
Psg17	0	NA	NA	NA	NA	NA	Sst Gaba	NA
Foxa3	0	NA	NA	NA	NA	NA	Sst Gaba	NA
Ppm1n	0	NA	NA	NA	NA	NA	Sst Gaba	NA
Ckm	0	NA	NA	NA	NA	NA	Sst Gaba	NA
Nkpd1	0	NA	NA	NA	NA	NA	Sst Gaba	NA
Apoc1	0	NA	NA	NA	NA	NA	Sst Gaba	NA
Bcl3	0	NA	NA	NA	NA	NA	Sst Gaba	NA
Ceacam16	0	NA	NA	NA	NA	NA	Sst Gaba	NA
Pinlyp	0	NA	NA	NA	NA	NA	Sst Gaba	NA
Gm9844	0	NA	NA	NA	NA	NA	Sst Gaba	NA
Cd79a	0	NA	NA	NA	NA	NA	Sst Gaba	NA
B3gnt8	0	NA	NA	NA	NA	NA	Sst Gaba	NA
Cyp2b13	0	NA	NA	NA	NA	NA	Sst Gaba	NA
Cyp2f2	0	NA	NA	NA	NA	NA	Sst Gaba	NA
Gmfg	0	NA	NA	NA	NA	NA	Sst Gaba	NA
Lgals7	0	NA	NA	NA	NA	NA	Sst Gaba	NA
2200002D01Rik	0	NA	NA	NA	NA	NA	Sst Gaba	NA
Cox7a1	0	NA	NA	NA	NA	NA	Sst Gaba	NA
Hamp2	0	NA	NA	NA	NA	NA	Sst Gaba	NA
Fam187b	0	NA	NA	NA	NA	NA	Sst Gaba	NA
Fxyd5	0	NA	NA	NA	NA	NA	Sst Gaba	NA
Fxyd3	0	NA	NA	NA	NA	NA	Sst Gaba	NA
Cebpa	0	NA	NA	NA	NA	NA	Sst Gaba	NA
Rgs9bp	0	NA	NA	NA	NA	NA	Sst Gaba	NA
Vmn2r63	0	NA	NA	NA	NA	NA	Sst Gaba	NA
Zfp936	0	NA	NA	NA	NA	NA	Sst Gaba	NA
Siglecg	0	NA	NA	NA	NA	NA	Sst Gaba	NA
Vsig10l	0	NA	NA	NA	NA	NA	Sst Gaba	NA
Zfp819	0	NA	NA	NA	NA	NA	Sst Gaba	NA
Klk9	0	NA	NA	NA	NA	NA	Sst Gaba	NA
Klk8	0	NA	NA	NA	NA	NA	Sst Gaba	NA
Klk6	0	NA	NA	NA	NA	NA	Sst Gaba	NA
Rcn3	0	NA	NA	NA	NA	NA	Sst Gaba	NA
Pth2	0	NA	NA	NA	NA	NA	Sst Gaba	NA
Slc6a21	0	NA	NA	NA	NA	NA	Sst Gaba	NA
Ntf5	0	NA	NA	NA	NA	NA	Sst Gaba	NA
Hsd17b14	0	NA	NA	NA	NA	NA	Sst Gaba	NA
Fam83e	0	NA	NA	NA	NA	NA	Sst Gaba	NA
Syngr4	0	NA	NA	NA	NA	NA	Sst Gaba	NA
Emp3	0	NA	NA	NA	NA	NA	Sst Gaba	NA
Ush1c	0	NA	NA	NA	NA	NA	Sst Gaba	NA
Tph1	0	NA	NA	NA	NA	NA	Sst Gaba	NA
Saa1	0	NA	NA	NA	NA	NA	Sst Gaba	NA
Ldhc	0	NA	NA	NA	NA	NA	Sst Gaba	NA
Gm9999	0	NA	NA	NA	NA	NA	Sst Gaba	NA
Mrgpra2b	0	NA	NA	NA	NA	NA	Sst Gaba	NA
A26c2	0	NA	NA	NA	NA	NA	Sst Gaba	NA
Trpm1	0	NA	NA	NA	NA	NA	Sst Gaba	NA
Rhcg	0	NA	NA	NA	NA	NA	Sst Gaba	NA
Ticrr	0	NA	NA	NA	NA	NA	Sst Gaba	NA
Plin1	0	NA	NA	NA	NA	NA	Sst Gaba	NA
Wdr93	0	NA	NA	NA	NA	NA	Sst Gaba	NA
Mesp2	0	NA	NA	NA	NA	NA	Sst Gaba	NA
Vmn2r65	0	NA	NA	NA	NA	NA	Sst Gaba	NA
Ccdc83	0	NA	NA	NA	NA	NA	Sst Gaba	NA
Ddias	0	NA	NA	NA	NA	NA	Sst Gaba	NA
Gdpd4	0	NA	NA	NA	NA	NA	Sst Gaba	NA
Omp	0	NA	NA	NA	NA	NA	Sst Gaba	NA
Tsku	0	NA	NA	NA	NA	NA	Sst Gaba	NA
Gucy2d	0	NA	NA	NA	NA	NA	Sst Gaba	NA
Chrdl2	0	NA	NA	NA	NA	NA	Sst Gaba	NA
Kcne3	0	NA	NA	NA	NA	NA	Sst Gaba	NA
Dnajb13	0	NA	NA	NA	NA	NA	Sst Gaba	NA
P2ry2	0	NA	NA	NA	NA	NA	Sst Gaba	NA
Folr1	0	NA	NA	NA	NA	NA	Sst Gaba	NA
Art1	0	NA	NA	NA	NA	NA	Sst Gaba	NA
Trim21	0	NA	NA	NA	NA	NA	Sst Gaba	NA
Olfr550	0	NA	NA	NA	NA	NA	Sst Gaba	NA
Olfr556	0	NA	NA	NA	NA	NA	Sst Gaba	NA
Olfr557	0	NA	NA	NA	NA	NA	Sst Gaba	NA
Olfr558	0	NA	NA	NA	NA	NA	Sst Gaba	NA
Olfr560	0	NA	NA	NA	NA	NA	Sst Gaba	NA
Olfr571	0	NA	NA	NA	NA	NA	Sst Gaba	NA
Olfr633	0	NA	NA	NA	NA	NA	Sst Gaba	NA
Olfr648	0	NA	NA	NA	NA	NA	Sst Gaba	NA
Trim6	0	NA	NA	NA	NA	NA	Sst Gaba	NA
Trim34a	0	NA	NA	NA	NA	NA	Sst Gaba	NA
Trim30b	0	NA	NA	NA	NA	NA	Sst Gaba	NA
Olfr652	0	NA	NA	NA	NA	NA	Sst Gaba	NA
Olfr658	0	NA	NA	NA	NA	NA	Sst Gaba	NA
Olfr671	0	NA	NA	NA	NA	NA	Sst Gaba	NA
Olfr675	0	NA	NA	NA	NA	NA	Sst Gaba	NA
Olfr683	0	NA	NA	NA	NA	NA	Sst Gaba	NA
Olfr685	0	NA	NA	NA	NA	NA	Sst Gaba	NA
Olfr686	0	NA	NA	NA	NA	NA	Sst Gaba	NA
Olfr692	0	NA	NA	NA	NA	NA	Sst Gaba	NA
Gm4070	0	NA	NA	NA	NA	NA	Sst Gaba	NA
Cyb5r2	0	NA	NA	NA	NA	NA	Sst Gaba	NA
Nlrp10	0	NA	NA	NA	NA	NA	Sst Gaba	NA
Adm	0	NA	NA	NA	NA	NA	Sst Gaba	NA
Anks4b	0	NA	NA	NA	NA	NA	Sst Gaba	NA
Gm5737	0	NA	NA	NA	NA	NA	Sst Gaba	NA
Scnn1g	0	NA	NA	NA	NA	NA	Sst Gaba	NA
Atp2a1	0	NA	NA	NA	NA	NA	Sst Gaba	NA
4930451I11Rik	0	NA	NA	NA	NA	NA	Sst Gaba	NA
AI467606	0	NA	NA	NA	NA	NA	Sst Gaba	NA
Itgal	0	NA	NA	NA	NA	NA	Sst Gaba	NA
Prss8	0	NA	NA	NA	NA	NA	Sst Gaba	NA
9130023H24Rik	0	NA	NA	NA	NA	NA	Sst Gaba	NA
5430419D17Rik	0	NA	NA	NA	NA	NA	Sst Gaba	NA
Fam24b	0	NA	NA	NA	NA	NA	Sst Gaba	NA
Nps	0	NA	NA	NA	NA	NA	Sst Gaba	NA
Olfr535	0	NA	NA	NA	NA	NA	Sst Gaba	NA
Olfr538	0	NA	NA	NA	NA	NA	Sst Gaba	NA
Urah	0	NA	NA	NA	NA	NA	Sst Gaba	NA
Odf3	0	NA	NA	NA	NA	NA	Sst Gaba	NA
Cox8b	0	NA	NA	NA	NA	NA	Sst Gaba	NA
Pgghg	0	NA	NA	NA	NA	NA	Sst Gaba	NA
Sigirr	0	NA	NA	NA	NA	NA	Sst Gaba	NA
Rassf7	0	NA	NA	NA	NA	NA	Sst Gaba	NA
Drd4	0	NA	NA	NA	NA	NA	Sst Gaba	NA
Eps8l2	0	NA	NA	NA	NA	NA	Sst Gaba	NA
Syt8	0	NA	NA	NA	NA	NA	Sst Gaba	NA
Th	0	NA	NA	NA	NA	NA	Sst Gaba	NA
Mrgprf	0	NA	NA	NA	NA	NA	Sst Gaba	NA
Cd209b	0	NA	NA	NA	NA	NA	Sst Gaba	NA
Lrrc8e	0	NA	NA	NA	NA	NA	Sst Gaba	NA
F7	0	NA	NA	NA	NA	NA	Sst Gaba	NA
Adprhl1	0	NA	NA	NA	NA	NA	Sst Gaba	NA
Defb40	0	NA	NA	NA	NA	NA	Sst Gaba	NA
4930467E23Rik	0	NA	NA	NA	NA	NA	Sst Gaba	NA
Defb9	0	NA	NA	NA	NA	NA	Sst Gaba	NA
Defb11	0	NA	NA	NA	NA	NA	Sst Gaba	NA
Nek5	0	NA	NA	NA	NA	NA	Sst Gaba	NA
Ckap2	0	NA	NA	NA	NA	NA	Sst Gaba	NA
Tcim	0	NA	NA	NA	NA	NA	Sst Gaba	NA
Ido1	0	NA	NA	NA	NA	NA	Sst Gaba	NA
Tex24	0	NA	NA	NA	NA	NA	Sst Gaba	NA
Gm10131	0	NA	NA	NA	NA	NA	Sst Gaba	NA
Cldn23	0	NA	NA	NA	NA	NA	Sst Gaba	NA
Fgl1	0	NA	NA	NA	NA	NA	Sst Gaba	NA
Adam34	0	NA	NA	NA	NA	NA	Sst Gaba	NA
Pdlim3	0	NA	NA	NA	NA	NA	Sst Gaba	NA
Helt	0	NA	NA	NA	NA	NA	Sst Gaba	NA
Neil3	0	NA	NA	NA	NA	NA	Sst Gaba	NA
Sgo2b	0	NA	NA	NA	NA	NA	Sst Gaba	NA
Tktl2	0	NA	NA	NA	NA	NA	Sst Gaba	NA
Nat1	0	NA	NA	NA	NA	NA	Sst Gaba	NA
Tssk6	0	NA	NA	NA	NA	NA	Sst Gaba	NA
Lrrc25	0	NA	NA	NA	NA	NA	Sst Gaba	NA
Iqcn	0	NA	NA	NA	NA	NA	Sst Gaba	NA
Gm3336	0	NA	NA	NA	NA	NA	Sst Gaba	NA
Ankle1	0	NA	NA	NA	NA	NA	Sst Gaba	NA
Cib3	0	NA	NA	NA	NA	NA	Sst Gaba	NA
F2rl3	0	NA	NA	NA	NA	NA	Sst Gaba	NA
Isx	0	NA	NA	NA	NA	NA	Sst Gaba	NA
Hmox1	0	NA	NA	NA	NA	NA	Sst Gaba	NA
Mcm5	0	NA	NA	NA	NA	NA	Sst Gaba	NA
Mgat4d	0	NA	NA	NA	NA	NA	Sst Gaba	NA
1700067K01Rik	0	NA	NA	NA	NA	NA	Sst Gaba	NA
Il27ra	0	NA	NA	NA	NA	NA	Sst Gaba	NA
Podnl1	0	NA	NA	NA	NA	NA	Sst Gaba	NA
Lyl1	0	NA	NA	NA	NA	NA	Sst Gaba	NA
G430095P16Rik	0	NA	NA	NA	NA	NA	Sst Gaba	NA
Gm5741	0	NA	NA	NA	NA	NA	Sst Gaba	NA
Cbln1	0	NA	NA	NA	NA	NA	Sst Gaba	NA
Gm19935	0	NA	NA	NA	NA	NA	Sst Gaba	NA
Mmp2	0	NA	NA	NA	NA	NA	Sst Gaba	NA
Ces1d	0	NA	NA	NA	NA	NA	Sst Gaba	NA
Ccl17	0	NA	NA	NA	NA	NA	Sst Gaba	NA
Cngb1	0	NA	NA	NA	NA	NA	Sst Gaba	NA
Prss54	0	NA	NA	NA	NA	NA	Sst Gaba	NA
Sap18b	0	NA	NA	NA	NA	NA	Sst Gaba	NA
Rrad	0	NA	NA	NA	NA	NA	Sst Gaba	NA
Ces2b	0	NA	NA	NA	NA	NA	Sst Gaba	NA
Ces2g	0	NA	NA	NA	NA	NA	Sst Gaba	NA
Ces4a	0	NA	NA	NA	NA	NA	Sst Gaba	NA
Exoc3l	0	NA	NA	NA	NA	NA	Sst Gaba	NA
Plekhg4	0	NA	NA	NA	NA	NA	Sst Gaba	NA
4933405L10Rik	0	NA	NA	NA	NA	NA	Sst Gaba	NA
Chtf8	0	NA	NA	NA	NA	NA	Sst Gaba	NA
Chst4	0	NA	NA	NA	NA	NA	Sst Gaba	NA
Mlkl	0	NA	NA	NA	NA	NA	Sst Gaba	NA
Dynlrb2	0	NA	NA	NA	NA	NA	Sst Gaba	NA
Slc38a8	0	NA	NA	NA	NA	NA	Sst Gaba	NA
Dnaaf1	0	NA	NA	NA	NA	NA	Sst Gaba	NA
Crispld2	0	NA	NA	NA	NA	NA	Sst Gaba	NA
Foxf1	0	NA	NA	NA	NA	NA	Sst Gaba	NA
Il17c	0	NA	NA	NA	NA	NA	Sst Gaba	NA
Cyba	0	NA	NA	NA	NA	NA	Sst Gaba	NA
Snai3	0	NA	NA	NA	NA	NA	Sst Gaba	NA
Sult5a1	0	NA	NA	NA	NA	NA	Sst Gaba	NA
Dpep1	0	NA	NA	NA	NA	NA	Sst Gaba	NA
Mc1r	0	NA	NA	NA	NA	NA	Sst Gaba	NA
Agt	0	NA	NA	NA	NA	NA	Sst Gaba	NA
Gm10999	0	NA	NA	NA	NA	NA	Sst Gaba	NA
Casp4	0	NA	NA	NA	NA	NA	Sst Gaba	NA
Ddi1	0	NA	NA	NA	NA	NA	Sst Gaba	NA
Icam4	0	NA	NA	NA	NA	NA	Sst Gaba	NA
Angptl8	0	NA	NA	NA	NA	NA	Sst Gaba	NA
Cnn1	0	NA	NA	NA	NA	NA	Sst Gaba	NA
Dpy19l2	0	NA	NA	NA	NA	NA	Sst Gaba	NA
Glb1l3	0	NA	NA	NA	NA	NA	Sst Gaba	NA
St14	0	NA	NA	NA	NA	NA	Sst Gaba	NA
Pate4	0	NA	NA	NA	NA	NA	Sst Gaba	NA
Vsig2	0	NA	NA	NA	NA	NA	Sst Gaba	NA
Olfr877	0	NA	NA	NA	NA	NA	Sst Gaba	NA
Olfr145	0	NA	NA	NA	NA	NA	Sst Gaba	NA
Olfr878	0	NA	NA	NA	NA	NA	Sst Gaba	NA
Olfr881	0	NA	NA	NA	NA	NA	Sst Gaba	NA
Olfr25	0	NA	NA	NA	NA	NA	Sst Gaba	NA
1810046K07Rik	0	NA	NA	NA	NA	NA	Sst Gaba	NA
Cyp19a1	0	NA	NA	NA	NA	NA	Sst Gaba	NA
Sh2d7	0	NA	NA	NA	NA	NA	Sst Gaba	NA
Odf3l1	0	NA	NA	NA	NA	NA	Sst Gaba	NA
Cplx3	0	NA	NA	NA	NA	NA	Sst Gaba	NA
Cyp1a1	0	NA	NA	NA	NA	NA	Sst Gaba	NA
Nr2e3	0	NA	NA	NA	NA	NA	Sst Gaba	NA
Smad6	0	NA	NA	NA	NA	NA	Sst Gaba	NA
Lctl	0	NA	NA	NA	NA	NA	Sst Gaba	NA
Cilp	0	NA	NA	NA	NA	NA	Sst Gaba	NA
Kbtbd13	0	NA	NA	NA	NA	NA	Sst Gaba	NA
Slc51b	0	NA	NA	NA	NA	NA	Sst Gaba	NA
Rbpms2	0	NA	NA	NA	NA	NA	Sst Gaba	NA
Aqp9	0	NA	NA	NA	NA	NA	Sst Gaba	NA
Aldh1a2	0	NA	NA	NA	NA	NA	Sst Gaba	NA
Onecut1	0	NA	NA	NA	NA	NA	Sst Gaba	NA
Bcl2l10	0	NA	NA	NA	NA	NA	Sst Gaba	NA
Tinag	0	NA	NA	NA	NA	NA	Sst Gaba	NA
Gsta2	0	NA	NA	NA	NA	NA	Sst Gaba	NA
Ddx43	0	NA	NA	NA	NA	NA	Sst Gaba	NA
Cgas	0	NA	NA	NA	NA	NA	Sst Gaba	NA
Cd109	0	NA	NA	NA	NA	NA	Sst Gaba	NA
Ttk	0	NA	NA	NA	NA	NA	Sst Gaba	NA
Zic4	0	NA	NA	NA	NA	NA	Sst Gaba	NA
Plscr5	0	NA	NA	NA	NA	NA	Sst Gaba	NA
Gnat1	0	NA	NA	NA	NA	NA	Sst Gaba	NA
Cdhr4	0	NA	NA	NA	NA	NA	Sst Gaba	NA
Mst1	0	NA	NA	NA	NA	NA	Sst Gaba	NA
Lamb2	0	NA	NA	NA	NA	NA	Sst Gaba	NA
Ucn2	0	NA	NA	NA	NA	NA	Sst Gaba	NA
Fbxw15	0	NA	NA	NA	NA	NA	Sst Gaba	NA
Fbxw27	0	NA	NA	NA	NA	NA	Sst Gaba	NA
Prss43	0	NA	NA	NA	NA	NA	Sst Gaba	NA
Prss50	0	NA	NA	NA	NA	NA	Sst Gaba	NA
Tdgf1	0	NA	NA	NA	NA	NA	Sst Gaba	NA
Ccrl2	0	NA	NA	NA	NA	NA	Sst Gaba	NA
Tmppe	0	NA	NA	NA	NA	NA	Sst Gaba	NA
Eomes	0	NA	NA	NA	NA	NA	Sst Gaba	NA
Slc22a13	0	NA	NA	NA	NA	NA	Sst Gaba	NA
Scn10a	0	NA	NA	NA	NA	NA	Sst Gaba	NA
Scn11a	0	NA	NA	NA	NA	NA	Sst Gaba	NA
Ackr2	0	NA	NA	NA	NA	NA	Sst Gaba	NA
Myct1	0	NA	NA	NA	NA	NA	Sst Gaba	NA
Gm10945	0	NA	NA	NA	NA	NA	Sst Gaba	NA
Arg1	0	NA	NA	NA	NA	NA	Sst Gaba	NA
Smlr1	0	NA	NA	NA	NA	NA	Sst Gaba	NA
Samd3	0	NA	NA	NA	NA	NA	Sst Gaba	NA
Sult3a2	0	NA	NA	NA	NA	NA	Sst Gaba	NA
Sult3a1	0	NA	NA	NA	NA	NA	Sst Gaba	NA
Calhm6	0	NA	NA	NA	NA	NA	Sst Gaba	NA
Frk	0	NA	NA	NA	NA	NA	Sst Gaba	NA
Mfsd4b5	0	NA	NA	NA	NA	NA	Sst Gaba	NA
Gm9803	0	NA	NA	NA	NA	NA	Sst Gaba	NA
Vgll2	0	NA	NA	NA	NA	NA	Sst Gaba	NA
Nepn	0	NA	NA	NA	NA	NA	Sst Gaba	NA
Gm17542	0	NA	NA	NA	NA	NA	Sst Gaba	NA
Pla2g12b	0	NA	NA	NA	NA	NA	Sst Gaba	NA
Gm17455	0	NA	NA	NA	NA	NA	Sst Gaba	NA
Adamts14	0	NA	NA	NA	NA	NA	Sst Gaba	NA
Nodal	0	NA	NA	NA	NA	NA	Sst Gaba	NA
Neurog3	0	NA	NA	NA	NA	NA	Sst Gaba	NA
Tacr2	0	NA	NA	NA	NA	NA	Sst Gaba	NA
Cdk1	0	NA	NA	NA	NA	NA	Sst Gaba	NA
Mrln	0	NA	NA	NA	NA	NA	Sst Gaba	NA
Vpreb3	0	NA	NA	NA	NA	NA	Sst Gaba	NA
Ftcd	0	NA	NA	NA	NA	NA	Sst Gaba	NA
Lrrc3	0	NA	NA	NA	NA	NA	Sst Gaba	NA
Olfr1356	0	NA	NA	NA	NA	NA	Sst Gaba	NA
Theg	0	NA	NA	NA	NA	NA	Sst Gaba	NA
Odf3l2	0	NA	NA	NA	NA	NA	Sst Gaba	NA
Gm26602	0	NA	NA	NA	NA	NA	Sst Gaba	NA
Tbxa2r	0	NA	NA	NA	NA	NA	Sst Gaba	NA
Gipc3	0	NA	NA	NA	NA	NA	Sst Gaba	NA
Spic	0	NA	NA	NA	NA	NA	Sst Gaba	NA
Slc5a8	0	NA	NA	NA	NA	NA	Sst Gaba	NA
Nr1h4	0	NA	NA	NA	NA	NA	Sst Gaba	NA
Hal	0	NA	NA	NA	NA	NA	Sst Gaba	NA
Usp44	0	NA	NA	NA	NA	NA	Sst Gaba	NA
Alx1	0	NA	NA	NA	NA	NA	Sst Gaba	NA
E2f7	0	NA	NA	NA	NA	NA	Sst Gaba	NA
Best3	0	NA	NA	NA	NA	NA	Sst Gaba	NA
Lyz1	0	NA	NA	NA	NA	NA	Sst Gaba	NA
Il22	0	NA	NA	NA	NA	NA	Sst Gaba	NA
Wif1	0	NA	NA	NA	NA	NA	Sst Gaba	NA
Inhbe	0	NA	NA	NA	NA	NA	Sst Gaba	NA
Inhbc	0	NA	NA	NA	NA	NA	Sst Gaba	NA
Gpr182	0	NA	NA	NA	NA	NA	Sst Gaba	NA
Hsd17b6	0	NA	NA	NA	NA	NA	Sst Gaba	NA
Il23a	0	NA	NA	NA	NA	NA	Sst Gaba	NA
Slc39a5	0	NA	NA	NA	NA	NA	Sst Gaba	NA
Cdk2	0	NA	NA	NA	NA	NA	Sst Gaba	NA
Olfr802	0	NA	NA	NA	NA	NA	Sst Gaba	NA
4921536K21Rik	0	NA	NA	NA	NA	NA	Sst Gaba	NA
Sec14l4	0	NA	NA	NA	NA	NA	Sst Gaba	NA
Sec14l3	0	NA	NA	NA	NA	NA	Sst Gaba	NA
Castor1	0	NA	NA	NA	NA	NA	Sst Gaba	NA
Aebp1	0	NA	NA	NA	NA	NA	Sst Gaba	NA
Igfbp1	0	NA	NA	NA	NA	NA	Sst Gaba	NA
Sun3	0	NA	NA	NA	NA	NA	Sst Gaba	NA
Gm11992	0	NA	NA	NA	NA	NA	Sst Gaba	NA
Upp1	0	NA	NA	NA	NA	NA	Sst Gaba	NA
4930524B15Rik	0	NA	NA	NA	NA	NA	Sst Gaba	NA
4933415A04Rik	0	NA	NA	NA	NA	NA	Sst Gaba	NA
Dppa1	0	NA	NA	NA	NA	NA	Sst Gaba	NA
Timd2	0	NA	NA	NA	NA	NA	Sst Gaba	NA
Havcr1	0	NA	NA	NA	NA	NA	Sst Gaba	NA
Gm12184	0	NA	NA	NA	NA	NA	Sst Gaba	NA
Psme2b	0	NA	NA	NA	NA	NA	Sst Gaba	NA
Tgtp2	0	NA	NA	NA	NA	NA	Sst Gaba	NA
Ifi47	0	NA	NA	NA	NA	NA	Sst Gaba	NA
Olfr1395	0	NA	NA	NA	NA	NA	Sst Gaba	NA
Olfr1393	0	NA	NA	NA	NA	NA	Sst Gaba	NA
Olfr1392	0	NA	NA	NA	NA	NA	Sst Gaba	NA
Olfr10	0	NA	NA	NA	NA	NA	Sst Gaba	NA
Olfr1391	0	NA	NA	NA	NA	NA	Sst Gaba	NA
Flt4	0	NA	NA	NA	NA	NA	Sst Gaba	NA
Scgb3a1	0	NA	NA	NA	NA	NA	Sst Gaba	NA
Slc36a2	0	NA	NA	NA	NA	NA	Sst Gaba	NA
Fat2	0	NA	NA	NA	NA	NA	Sst Gaba	NA
Igtp	0	NA	NA	NA	NA	NA	Sst Gaba	NA
Olfr316	0	NA	NA	NA	NA	NA	Sst Gaba	NA
Fam183b	0	NA	NA	NA	NA	NA	Sst Gaba	NA
Obscn	0	NA	NA	NA	NA	NA	Sst Gaba	NA
Prss38	0	NA	NA	NA	NA	NA	Sst Gaba	NA
Nlrp3	0	NA	NA	NA	NA	NA	Sst Gaba	NA
Rasd1	0	NA	NA	NA	NA	NA	Sst Gaba	NA
Aldh3a1	0	NA	NA	NA	NA	NA	Sst Gaba	NA
Slc47a1	0	NA	NA	NA	NA	NA	Sst Gaba	NA
Mfap4	0	NA	NA	NA	NA	NA	Sst Gaba	NA
Grap	0	NA	NA	NA	NA	NA	Sst Gaba	NA
Hs3st3b1	0	NA	NA	NA	NA	NA	Sst Gaba	NA
Pirt	0	NA	NA	NA	NA	NA	Sst Gaba	NA
Gsg1l2	0	NA	NA	NA	NA	NA	Sst Gaba	NA
9130213A22Rik	0	NA	NA	NA	NA	NA	Sst Gaba	NA
Sox15	0	NA	NA	NA	NA	NA	Sst Gaba	NA
2810408A11Rik	0	NA	NA	NA	NA	NA	Sst Gaba	NA
Slc2a4	0	NA	NA	NA	NA	NA	Sst Gaba	NA
Mgl2	0	NA	NA	NA	NA	NA	Sst Gaba	NA
Bcl6b	0	NA	NA	NA	NA	NA	Sst Gaba	NA
Cxcl16	0	NA	NA	NA	NA	NA	Sst Gaba	NA
Zmynd15	0	NA	NA	NA	NA	NA	Sst Gaba	NA
Chrne	0	NA	NA	NA	NA	NA	Sst Gaba	NA
Scimp	0	NA	NA	NA	NA	NA	Sst Gaba	NA
Nlrp1a	0	NA	NA	NA	NA	NA	Sst Gaba	NA
Pimreg	0	NA	NA	NA	NA	NA	Sst Gaba	NA
Smtnl2	0	NA	NA	NA	NA	NA	Sst Gaba	NA
Atp2a3	0	NA	NA	NA	NA	NA	Sst Gaba	NA
Haspin	0	NA	NA	NA	NA	NA	Sst Gaba	NA
Trarg1	0	NA	NA	NA	NA	NA	Sst Gaba	NA
Tlcd1	0	NA	NA	NA	NA	NA	Sst Gaba	NA
Nos2	0	NA	NA	NA	NA	NA	Sst Gaba	NA
Gm17268	0	NA	NA	NA	NA	NA	Sst Gaba	NA
Ccl2	0	NA	NA	NA	NA	NA	Sst Gaba	NA
Ccl12	0	NA	NA	NA	NA	NA	Sst Gaba	NA
Slfn9	0	NA	NA	NA	NA	NA	Sst Gaba	NA
Slfn3	0	NA	NA	NA	NA	NA	Sst Gaba	NA
Mmp28	0	NA	NA	NA	NA	NA	Sst Gaba	NA
Ccl6	0	NA	NA	NA	NA	NA	Sst Gaba	NA
Hnf1b	0	NA	NA	NA	NA	NA	Sst Gaba	NA
Tbx2	0	NA	NA	NA	NA	NA	Sst Gaba	NA
Tbx4	0	NA	NA	NA	NA	NA	Sst Gaba	NA
Lpo	0	NA	NA	NA	NA	NA	Sst Gaba	NA
Epx	0	NA	NA	NA	NA	NA	Sst Gaba	NA
Olfr464	0	NA	NA	NA	NA	NA	Sst Gaba	NA
Gm525	0	NA	NA	NA	NA	NA	Sst Gaba	NA
Spata20	0	NA	NA	NA	NA	NA	Sst Gaba	NA
Ngfr	0	NA	NA	NA	NA	NA	Sst Gaba	NA
Gngt2	0	NA	NA	NA	NA	NA	Sst Gaba	NA
Tbx21	0	NA	NA	NA	NA	NA	Sst Gaba	NA
Tcap	0	NA	NA	NA	NA	NA	Sst Gaba	NA
Pnmt	0	NA	NA	NA	NA	NA	Sst Gaba	NA
Erbb2	0	NA	NA	NA	NA	NA	Sst Gaba	NA
Grb7	0	NA	NA	NA	NA	NA	Sst Gaba	NA
Ikzf3	0	NA	NA	NA	NA	NA	Sst Gaba	NA
Zpbp2	0	NA	NA	NA	NA	NA	Sst Gaba	NA
Top2a	0	NA	NA	NA	NA	NA	Sst Gaba	NA
Krt28	0	NA	NA	NA	NA	NA	Sst Gaba	NA
Krt12	0	NA	NA	NA	NA	NA	Sst Gaba	NA
Hsd17b1	0	NA	NA	NA	NA	NA	Sst Gaba	NA
Aoc3	0	NA	NA	NA	NA	NA	Sst Gaba	NA
Meox1	0	NA	NA	NA	NA	NA	Sst Gaba	NA
Cfap97d1	0	NA	NA	NA	NA	NA	Sst Gaba	NA
Asb16	0	NA	NA	NA	NA	NA	Sst Gaba	NA
Kif18b	0	NA	NA	NA	NA	NA	Sst Gaba	NA
Rprml	0	NA	NA	NA	NA	NA	Sst Gaba	NA
Cd79b	0	NA	NA	NA	NA	NA	Sst Gaba	NA
Icam2	0	NA	NA	NA	NA	NA	Sst Gaba	NA
Gprc5c	0	NA	NA	NA	NA	NA	Sst Gaba	NA
Otop2	0	NA	NA	NA	NA	NA	Sst Gaba	NA
Ush1g	0	NA	NA	NA	NA	NA	Sst Gaba	NA
Otop3	0	NA	NA	NA	NA	NA	Sst Gaba	NA
Myo15b	0	NA	NA	NA	NA	NA	Sst Gaba	NA
Foxj1	0	NA	NA	NA	NA	NA	Sst Gaba	NA
Qrich2	0	NA	NA	NA	NA	NA	Sst Gaba	NA
Lgals3bp	0	NA	NA	NA	NA	NA	Sst Gaba	NA
Card14	0	NA	NA	NA	NA	NA	Sst Gaba	NA
Sgsh	0	NA	NA	NA	NA	NA	Sst Gaba	NA
Cbr2	0	NA	NA	NA	NA	NA	Sst Gaba	NA
Hmga1b	0	NA	NA	NA	NA	NA	Sst Gaba	NA
Cd7	0	NA	NA	NA	NA	NA	Sst Gaba	NA
Matn3	0	NA	NA	NA	NA	NA	Sst Gaba	NA
Osr1	0	NA	NA	NA	NA	NA	Sst Gaba	NA
Dcdc2c	0	NA	NA	NA	NA	NA	Sst Gaba	NA
Allc	0	NA	NA	NA	NA	NA	Sst Gaba	NA
Slc26a3	0	NA	NA	NA	NA	NA	Sst Gaba	NA
Efcab10	0	NA	NA	NA	NA	NA	Sst Gaba	NA
Lrrc72	0	NA	NA	NA	NA	NA	Sst Gaba	NA
Sostdc1	0	NA	NA	NA	NA	NA	Sst Gaba	NA
1700047I17Rik2	0	NA	NA	NA	NA	NA	Sst Gaba	NA
Nkx2-9	0	NA	NA	NA	NA	NA	Sst Gaba	NA
Ccdc175	0	NA	NA	NA	NA	NA	Sst Gaba	NA
Tex21	0	NA	NA	NA	NA	NA	Sst Gaba	NA
Vrtn	0	NA	NA	NA	NA	NA	Sst Gaba	NA
Gpr65	0	NA	NA	NA	NA	NA	Sst Gaba	NA
Fam181a	0	NA	NA	NA	NA	NA	Sst Gaba	NA
Ifi27l2a	0	NA	NA	NA	NA	NA	Sst Gaba	NA
Serpina9	0	NA	NA	NA	NA	NA	Sst Gaba	NA
Dio3	0	NA	NA	NA	NA	NA	Sst Gaba	NA
Lbhd2	0	NA	NA	NA	NA	NA	Sst Gaba	NA
Tnfaip2	0	NA	NA	NA	NA	NA	Sst Gaba	NA
Aspg	0	NA	NA	NA	NA	NA	Sst Gaba	NA
Zbtb42	0	NA	NA	NA	NA	NA	Sst Gaba	NA
Tedc1	0	NA	NA	NA	NA	NA	Sst Gaba	NA
Akr1c13	0	NA	NA	NA	NA	NA	Sst Gaba	NA
Nid1	0	NA	NA	NA	NA	NA	Sst Gaba	NA
Hist1h1b	0	NA	NA	NA	NA	NA	Sst Gaba	NA
Hist1h4n	0	NA	NA	NA	NA	NA	Sst Gaba	NA
Hist1h2ap	0	NA	NA	NA	NA	NA	Sst Gaba	NA
Hist1h2br	0	NA	NA	NA	NA	NA	Sst Gaba	NA
Prss16	0	NA	NA	NA	NA	NA	Sst Gaba	NA
Hist1h2bj	0	NA	NA	NA	NA	NA	Sst Gaba	NA
Vmn1r188	0	NA	NA	NA	NA	NA	Sst Gaba	NA
Vmn1r220	0	NA	NA	NA	NA	NA	Sst Gaba	NA
Hist1h2ae	0	NA	NA	NA	NA	NA	Sst Gaba	NA
Hist1h3d	0	NA	NA	NA	NA	NA	Sst Gaba	NA
Hist1h4c	0	NA	NA	NA	NA	NA	Sst Gaba	NA
Irf4	0	NA	NA	NA	NA	NA	Sst Gaba	NA
A530084C06Rik	0	NA	NA	NA	NA	NA	Sst Gaba	NA
Foxf2	0	NA	NA	NA	NA	NA	Sst Gaba	NA
Serpinb6c	0	NA	NA	NA	NA	NA	Sst Gaba	NA
Fam217a	0	NA	NA	NA	NA	NA	Sst Gaba	NA
Ppp1r3g	0	NA	NA	NA	NA	NA	Sst Gaba	NA
Tfap2a	0	NA	NA	NA	NA	NA	Sst Gaba	NA
Cd83	0	NA	NA	NA	NA	NA	Sst Gaba	NA
Gm30302	0	NA	NA	NA	NA	NA	Sst Gaba	NA
Msx2	0	NA	NA	NA	NA	NA	Sst Gaba	NA
Cdhr2	0	NA	NA	NA	NA	NA	Sst Gaba	NA
Fgfr4	0	NA	NA	NA	NA	NA	Sst Gaba	NA
Slc34a1	0	NA	NA	NA	NA	NA	Sst Gaba	NA
Pfn3	0	NA	NA	NA	NA	NA	Sst Gaba	NA
Tifab	0	NA	NA	NA	NA	NA	Sst Gaba	NA
Tgfbi	0	NA	NA	NA	NA	NA	Sst Gaba	NA
Ctla2b	0	NA	NA	NA	NA	NA	Sst Gaba	NA
Hsd17b3	0	NA	NA	NA	NA	NA	Sst Gaba	NA
BC048507	0	NA	NA	NA	NA	NA	Sst Gaba	NA
Irx1	0	NA	NA	NA	NA	NA	Sst Gaba	NA
Slc6a19	0	NA	NA	NA	NA	NA	Sst Gaba	NA
Zdhhc11	0	NA	NA	NA	NA	NA	Sst Gaba	NA
Gm20379	0	NA	NA	NA	NA	NA	Sst Gaba	NA
Thbs4	0	NA	NA	NA	NA	NA	Sst Gaba	NA
Bhmt	0	NA	NA	NA	NA	NA	Sst Gaba	NA
Gm20075	0	NA	NA	NA	NA	NA	Sst Gaba	NA
Ankrd31	0	NA	NA	NA	NA	NA	Sst Gaba	NA
Gm10260	0	NA	NA	NA	NA	NA	Sst Gaba	NA
Tmem174	0	NA	NA	NA	NA	NA	Sst Gaba	NA
Zfp366	0	NA	NA	NA	NA	NA	Sst Gaba	NA
Shisal2b	0	NA	NA	NA	NA	NA	Sst Gaba	NA
4933425L06Rik	0	NA	NA	NA	NA	NA	Sst Gaba	NA
Gzma	0	NA	NA	NA	NA	NA	Sst Gaba	NA
Gm3278	0	NA	NA	NA	NA	NA	Sst Gaba	NA
Gm3591	0	NA	NA	NA	NA	NA	Sst Gaba	NA
Gm281	0	NA	NA	NA	NA	NA	Sst Gaba	NA
Gm2244	0	NA	NA	NA	NA	NA	Sst Gaba	NA
Kcnk5	0	NA	NA	NA	NA	NA	Sst Gaba	NA
Dusp13	0	NA	NA	NA	NA	NA	Sst Gaba	NA
Duxbl3	0	NA	NA	NA	NA	NA	Sst Gaba	NA
Prkcd	0	NA	NA	NA	NA	NA	Sst Gaba	NA
Sema3g	0	NA	NA	NA	NA	NA	Sst Gaba	NA
Slc18a3	0	NA	NA	NA	NA	NA	Sst Gaba	NA
Lrrc18	0	NA	NA	NA	NA	NA	Sst Gaba	NA
Anxa8	0	NA	NA	NA	NA	NA	Sst Gaba	NA
Dydc1	0	NA	NA	NA	NA	NA	Sst Gaba	NA
Gm7324	0	NA	NA	NA	NA	NA	Sst Gaba	NA
4930503E14Rik	0	NA	NA	NA	NA	NA	Sst Gaba	NA
Gch1	0	NA	NA	NA	NA	NA	Sst Gaba	NA
Dlgap5	0	NA	NA	NA	NA	NA	Sst Gaba	NA
Otx2	0	NA	NA	NA	NA	NA	Sst Gaba	NA
Olfr731	0	NA	NA	NA	NA	NA	Sst Gaba	NA
Olfr742	0	NA	NA	NA	NA	NA	Sst Gaba	NA
Pnp2	0	NA	NA	NA	NA	NA	Sst Gaba	NA
Olfr1513	0	NA	NA	NA	NA	NA	Sst Gaba	NA
Il25	0	NA	NA	NA	NA	NA	Sst Gaba	NA
Cmtm5	0	NA	NA	NA	NA	NA	Sst Gaba	NA
Tgm1	0	NA	NA	NA	NA	NA	Sst Gaba	NA
Ltb4r2	0	NA	NA	NA	NA	NA	Sst Gaba	NA
Adcy4	0	NA	NA	NA	NA	NA	Sst Gaba	NA
Nfatc4	0	NA	NA	NA	NA	NA	Sst Gaba	NA
Cbln3	0	NA	NA	NA	NA	NA	Sst Gaba	NA
Phf11b	0	NA	NA	NA	NA	NA	Sst Gaba	NA
Phf11d	0	NA	NA	NA	NA	NA	Sst Gaba	NA
Sgcg	0	NA	NA	NA	NA	NA	Sst Gaba	NA
Defb42	0	NA	NA	NA	NA	NA	Sst Gaba	NA
Blk	0	NA	NA	NA	NA	NA	Sst Gaba	NA
Fam167a	0	NA	NA	NA	NA	NA	Sst Gaba	NA
Prss55	0	NA	NA	NA	NA	NA	Sst Gaba	NA
Prss51	0	NA	NA	NA	NA	NA	Sst Gaba	NA
Ebf2	0	NA	NA	NA	NA	NA	Sst Gaba	NA
Nkx3-1	0	NA	NA	NA	NA	NA	Sst Gaba	NA
Gm16867	0	NA	NA	NA	NA	NA	Sst Gaba	NA
Fgf17	0	NA	NA	NA	NA	NA	Sst Gaba	NA
Cysltr2	0	NA	NA	NA	NA	NA	Sst Gaba	NA
Lrrc63	0	NA	NA	NA	NA	NA	Sst Gaba	NA
Cpb2	0	NA	NA	NA	NA	NA	Sst Gaba	NA
Fam216b	0	NA	NA	NA	NA	NA	Sst Gaba	NA
Oxgr1	0	NA	NA	NA	NA	NA	Sst Gaba	NA
Slc15a1	0	NA	NA	NA	NA	NA	Sst Gaba	NA
Timm8a2	0	NA	NA	NA	NA	NA	Sst Gaba	NA
Gm10837	0	NA	NA	NA	NA	NA	Sst Gaba	NA
Mroh2b	0	NA	NA	NA	NA	NA	Sst Gaba	NA
Card6	0	NA	NA	NA	NA	NA	Sst Gaba	NA
Gdnf	0	NA	NA	NA	NA	NA	Sst Gaba	NA
Il7r	0	NA	NA	NA	NA	NA	Sst Gaba	NA
Spef2	0	NA	NA	NA	NA	NA	Sst Gaba	NA
Acot10	0	NA	NA	NA	NA	NA	Sst Gaba	NA
Colec10	0	NA	NA	NA	NA	NA	Sst Gaba	NA
Has2	0	NA	NA	NA	NA	NA	Sst Gaba	NA
Slc22a22	0	NA	NA	NA	NA	NA	Sst Gaba	NA
A1bg	0	NA	NA	NA	NA	NA	Sst Gaba	NA
Gsdmc4	0	NA	NA	NA	NA	NA	Sst Gaba	NA
Tmem71	0	NA	NA	NA	NA	NA	Sst Gaba	NA
Lypd2	0	NA	NA	NA	NA	NA	Sst Gaba	NA
Ly6d	0	NA	NA	NA	NA	NA	Sst Gaba	NA
Ly6a	0	NA	NA	NA	NA	NA	Sst Gaba	NA
Naprt	0	NA	NA	NA	NA	NA	Sst Gaba	NA
Smpd5	0	NA	NA	NA	NA	NA	Sst Gaba	NA
Tmem249	0	NA	NA	NA	NA	NA	Sst Gaba	NA
Apol7b	0	NA	NA	NA	NA	NA	Sst Gaba	NA
Ncf4	0	NA	NA	NA	NA	NA	Sst Gaba	NA
Csf2rb2	0	NA	NA	NA	NA	NA	Sst Gaba	NA
Sstr3	0	NA	NA	NA	NA	NA	Sst Gaba	NA
Rac2	0	NA	NA	NA	NA	NA	Sst Gaba	NA
Lgals2	0	NA	NA	NA	NA	NA	Sst Gaba	NA
Slc16a8	0	NA	NA	NA	NA	NA	Sst Gaba	NA
Grap2	0	NA	NA	NA	NA	NA	Sst Gaba	NA
Fam83f	0	NA	NA	NA	NA	NA	Sst Gaba	NA
Tnfrsf13c	0	NA	NA	NA	NA	NA	Sst Gaba	NA
Wbp2nl	0	NA	NA	NA	NA	NA	Sst Gaba	NA
Pheta2	0	NA	NA	NA	NA	NA	Sst Gaba	NA
Bik	0	NA	NA	NA	NA	NA	Sst Gaba	NA
Slc38a4	0	NA	NA	NA	NA	NA	Sst Gaba	NA
Vdr	0	NA	NA	NA	NA	NA	Sst Gaba	NA
Olfr287	0	NA	NA	NA	NA	NA	Sst Gaba	NA
Dhh	0	NA	NA	NA	NA	NA	Sst Gaba	NA
Tuba1c	0	NA	NA	NA	NA	NA	Sst Gaba	NA
Prph	0	NA	NA	NA	NA	NA	Sst Gaba	NA
Aqp5	0	NA	NA	NA	NA	NA	Sst Gaba	NA
Smagp	0	NA	NA	NA	NA	NA	Sst Gaba	NA
Cela1	0	NA	NA	NA	NA	NA	Sst Gaba	NA
Krt80	0	NA	NA	NA	NA	NA	Sst Gaba	NA
Krt7	0	NA	NA	NA	NA	NA	Sst Gaba	NA
Gtsf2	0	NA	NA	NA	NA	NA	Sst Gaba	NA
Glycam1	0	NA	NA	NA	NA	NA	Sst Gaba	NA
Mucl2	0	NA	NA	NA	NA	NA	Sst Gaba	NA
AU021092	0	NA	NA	NA	NA	NA	Sst Gaba	NA
Tmem114	0	NA	NA	NA	NA	NA	Sst Gaba	NA
Tnfrsf17	0	NA	NA	NA	NA	NA	Sst Gaba	NA
A630010A05Rik	0	NA	NA	NA	NA	NA	Sst Gaba	NA
Lrrc74b	0	NA	NA	NA	NA	NA	Sst Gaba	NA
Scarf2	0	NA	NA	NA	NA	NA	Sst Gaba	NA
Ccdc188	0	NA	NA	NA	NA	NA	Sst Gaba	NA
Tbx1	0	NA	NA	NA	NA	NA	Sst Gaba	NA
Cldn5	0	NA	NA	NA	NA	NA	Sst Gaba	NA
Lamp3	0	NA	NA	NA	NA	NA	Sst Gaba	NA
B3gnt5	0	NA	NA	NA	NA	NA	Sst Gaba	NA
Cyp2ab1	0	NA	NA	NA	NA	NA	Sst Gaba	NA
Teddm3	0	NA	NA	NA	NA	NA	Sst Gaba	NA
Kng2	0	NA	NA	NA	NA	NA	Sst Gaba	NA
Tprg	0	NA	NA	NA	NA	NA	Sst Gaba	NA
Muc20	0	NA	NA	NA	NA	NA	Sst Gaba	NA
Casr	0	NA	NA	NA	NA	NA	Sst Gaba	NA
Fbxo40	0	NA	NA	NA	NA	NA	Sst Gaba	NA
Pla1a	0	NA	NA	NA	NA	NA	Sst Gaba	NA
Drd3	0	NA	NA	NA	NA	NA	Sst Gaba	NA
Retnla	0	NA	NA	NA	NA	NA	Sst Gaba	NA
Tmem45a	0	NA	NA	NA	NA	NA	Sst Gaba	NA
Tmem45a2	0	NA	NA	NA	NA	NA	Sst Gaba	NA
Pou1f1	0	NA	NA	NA	NA	NA	Sst Gaba	NA
Tmprss15	0	NA	NA	NA	NA	NA	Sst Gaba	NA
Kcne2	0	NA	NA	NA	NA	NA	Sst Gaba	NA
Kcne1	0	NA	NA	NA	NA	NA	Sst Gaba	NA
Clic6	0	NA	NA	NA	NA	NA	Sst Gaba	NA
Gm5678	0	NA	NA	NA	NA	NA	Sst Gaba	NA
Erg	0	NA	NA	NA	NA	NA	Sst Gaba	NA
Ripk4	0	NA	NA	NA	NA	NA	Sst Gaba	NA
Nox3	0	NA	NA	NA	NA	NA	Sst Gaba	NA
Ldhal6b	0	NA	NA	NA	NA	NA	Sst Gaba	NA
Fpr3	0	NA	NA	NA	NA	NA	Sst Gaba	NA
Vmn2r108	0	NA	NA	NA	NA	NA	Sst Gaba	NA
Vmn1r229	0	NA	NA	NA	NA	NA	Sst Gaba	NA
Vmn2r111	0	NA	NA	NA	NA	NA	Sst Gaba	NA
Mmp25	0	NA	NA	NA	NA	NA	Sst Gaba	NA
Cldn6	0	NA	NA	NA	NA	NA	Sst Gaba	NA
Cldn9	0	NA	NA	NA	NA	NA	Sst Gaba	NA
Prss30	0	NA	NA	NA	NA	NA	Sst Gaba	NA
Bricd5	0	NA	NA	NA	NA	NA	Sst Gaba	NA
Rnf151	0	NA	NA	NA	NA	NA	Sst Gaba	NA
Ccdc154	0	NA	NA	NA	NA	NA	Sst Gaba	NA
Pdia2	0	NA	NA	NA	NA	NA	Sst Gaba	NA
Ip6k3	0	NA	NA	NA	NA	NA	Sst Gaba	NA
Armc12	0	NA	NA	NA	NA	NA	Sst Gaba	NA
Clps	0	NA	NA	NA	NA	NA	Sst Gaba	NA
Mapk13	0	NA	NA	NA	NA	NA	Sst Gaba	NA
Dnah8	0	NA	NA	NA	NA	NA	Sst Gaba	NA
Glp1r	0	NA	NA	NA	NA	NA	Sst Gaba	NA
Umodl1	0	NA	NA	NA	NA	NA	Sst Gaba	NA
Ephx3	0	NA	NA	NA	NA	NA	Sst Gaba	NA
Cyp4f14	0	NA	NA	NA	NA	NA	Sst Gaba	NA
Actl9	0	NA	NA	NA	NA	NA	Sst Gaba	NA
Angptl4	0	NA	NA	NA	NA	NA	Sst Gaba	NA
H2-DMb2	0	NA	NA	NA	NA	NA	Sst Gaba	NA
Psmb9	0	NA	NA	NA	NA	NA	Sst Gaba	NA
Tap1	0	NA	NA	NA	NA	NA	Sst Gaba	NA
H2-Ab1	0	NA	NA	NA	NA	NA	Sst Gaba	NA
H2-Aa	0	NA	NA	NA	NA	NA	Sst Gaba	NA
Ager	0	NA	NA	NA	NA	NA	Sst Gaba	NA
C4b	0	NA	NA	NA	NA	NA	Sst Gaba	NA
Ly6g6d	0	NA	NA	NA	NA	NA	Sst Gaba	NA
Ly6g6f	0	NA	NA	NA	NA	NA	Sst Gaba	NA
H2-Q2	0	NA	NA	NA	NA	NA	Sst Gaba	NA
H2-Q4	0	NA	NA	NA	NA	NA	Sst Gaba	NA
H2-Q7	0	NA	NA	NA	NA	NA	Sst Gaba	NA
Tcf19	0	NA	NA	NA	NA	NA	Sst Gaba	NA
Psors1c2	0	NA	NA	NA	NA	NA	Sst Gaba	NA
Cdsn	0	NA	NA	NA	NA	NA	Sst Gaba	NA
Mucl3	0	NA	NA	NA	NA	NA	Sst Gaba	NA
Gm7030	0	NA	NA	NA	NA	NA	Sst Gaba	NA
Gm19684	0	NA	NA	NA	NA	NA	Sst Gaba	NA
Trim40	0	NA	NA	NA	NA	NA	Sst Gaba	NA
Olfr110	0	NA	NA	NA	NA	NA	Sst Gaba	NA
Olfr111	0	NA	NA	NA	NA	NA	Sst Gaba	NA
Olfr112	0	NA	NA	NA	NA	NA	Sst Gaba	NA
Olfr115	0	NA	NA	NA	NA	NA	Sst Gaba	NA
9130008F23Rik	0	NA	NA	NA	NA	NA	Sst Gaba	NA
Adgrf1	0	NA	NA	NA	NA	NA	Sst Gaba	NA
Slc22a7	0	NA	NA	NA	NA	NA	Sst Gaba	NA
2310039H08Rik	0	NA	NA	NA	NA	NA	Sst Gaba	NA
1700001C19Rik	0	NA	NA	NA	NA	NA	Sst Gaba	NA
AI661453	0	NA	NA	NA	NA	NA	Sst Gaba	NA
Mdfi	0	NA	NA	NA	NA	NA	Sst Gaba	NA
1700067P10Rik	0	NA	NA	NA	NA	NA	Sst Gaba	NA
Treml2	0	NA	NA	NA	NA	NA	Sst Gaba	NA
B430306N03Rik	0	NA	NA	NA	NA	NA	Sst Gaba	NA
Apobec2	0	NA	NA	NA	NA	NA	Sst Gaba	NA
Tspo2	0	NA	NA	NA	NA	NA	Sst Gaba	NA
Unc5cl	0	NA	NA	NA	NA	NA	Sst Gaba	NA
Lrg1	0	NA	NA	NA	NA	NA	Sst Gaba	NA
Pspn	0	NA	NA	NA	NA	NA	Sst Gaba	NA
Dennd1c	0	NA	NA	NA	NA	NA	Sst Gaba	NA
Txndc2	0	NA	NA	NA	NA	NA	Sst Gaba	NA
Themis3	0	NA	NA	NA	NA	NA	Sst Gaba	NA
Capn13	0	NA	NA	NA	NA	NA	Sst Gaba	NA
Six2	0	NA	NA	NA	NA	NA	Sst Gaba	NA
Gtf2a1l	0	NA	NA	NA	NA	NA	Sst Gaba	NA
Gm10184	0	NA	NA	NA	NA	NA	Sst Gaba	NA
Gjd4	0	NA	NA	NA	NA	NA	Sst Gaba	NA
Dsg1c	0	NA	NA	NA	NA	NA	Sst Gaba	NA
Dsg3	0	NA	NA	NA	NA	NA	Sst Gaba	NA
Rnf125	0	NA	NA	NA	NA	NA	Sst Gaba	NA
B930094E09Rik	0	NA	NA	NA	NA	NA	Sst Gaba	NA
Myo7b	0	NA	NA	NA	NA	NA	Sst Gaba	NA
Gm35060	0	NA	NA	NA	NA	NA	Sst Gaba	NA
Tslp	0	NA	NA	NA	NA	NA	Sst Gaba	NA
Cdc25c	0	NA	NA	NA	NA	NA	Sst Gaba	NA
Mzb1	0	NA	NA	NA	NA	NA	Sst Gaba	NA
Ecscr	0	NA	NA	NA	NA	NA	Sst Gaba	NA
Slc25a2	0	NA	NA	NA	NA	NA	Sst Gaba	NA
Pcdhga4	0	NA	NA	NA	NA	NA	Sst Gaba	NA
Pcdh12	0	NA	NA	NA	NA	NA	Sst Gaba	NA
Grxcr2	0	NA	NA	NA	NA	NA	Sst Gaba	NA
Eif3j2	0	NA	NA	NA	NA	NA	Sst Gaba	NA
Eno1b	0	NA	NA	NA	NA	NA	Sst Gaba	NA
Pudp	0	NA	NA	NA	NA	NA	Sst Gaba	NA
Lox	0	NA	NA	NA	NA	NA	Sst Gaba	NA
Ppic	0	NA	NA	NA	NA	NA	Sst Gaba	NA
Prdm6	0	NA	NA	NA	NA	NA	Sst Gaba	NA
Slc27a6	0	NA	NA	NA	NA	NA	Sst Gaba	NA
Gm4841	0	NA	NA	NA	NA	NA	Sst Gaba	NA
F830016B08Rik	0	NA	NA	NA	NA	NA	Sst Gaba	NA
Iigp1	0	NA	NA	NA	NA	NA	Sst Gaba	NA
Arsi	0	NA	NA	NA	NA	NA	Sst Gaba	NA
Adrb2	0	NA	NA	NA	NA	NA	Sst Gaba	NA
Gm9949	0	NA	NA	NA	NA	NA	Sst Gaba	NA
Rax	0	NA	NA	NA	NA	NA	Sst Gaba	NA
Pmaip1	0	NA	NA	NA	NA	NA	Sst Gaba	NA
Mc2r	0	NA	NA	NA	NA	NA	Sst Gaba	NA
4930546C10Rik	0	NA	NA	NA	NA	NA	Sst Gaba	NA
Ska1	0	NA	NA	NA	NA	NA	Sst Gaba	NA
Gm6133	0	NA	NA	NA	NA	NA	Sst Gaba	NA
Galr1	0	NA	NA	NA	NA	NA	Sst Gaba	NA
Tesmin	0	NA	NA	NA	NA	NA	Sst Gaba	NA
Acy3	0	NA	NA	NA	NA	NA	Sst Gaba	NA
Gstp2	0	NA	NA	NA	NA	NA	Sst Gaba	NA
Gpr152	0	NA	NA	NA	NA	NA	Sst Gaba	NA
Ptprcap	0	NA	NA	NA	NA	NA	Sst Gaba	NA
Ccdc87	0	NA	NA	NA	NA	NA	Sst Gaba	NA
Tsga10ip	0	NA	NA	NA	NA	NA	Sst Gaba	NA
Ovol1	0	NA	NA	NA	NA	NA	Sst Gaba	NA
Kcnk7	0	NA	NA	NA	NA	NA	Sst Gaba	NA
Majin	0	NA	NA	NA	NA	NA	Sst Gaba	NA
Gpha2	0	NA	NA	NA	NA	NA	Sst Gaba	NA
Catsperz	0	NA	NA	NA	NA	NA	Sst Gaba	NA
Slc22a27	0	NA	NA	NA	NA	NA	Sst Gaba	NA
Slc22a6	0	NA	NA	NA	NA	NA	Sst Gaba	NA
Lrrc10b	0	NA	NA	NA	NA	NA	Sst Gaba	NA
Ms4a4a	0	NA	NA	NA	NA	NA	Sst Gaba	NA
Ms4a4b	0	NA	NA	NA	NA	NA	Sst Gaba	NA
Ms4a6c	0	NA	NA	NA	NA	NA	Sst Gaba	NA
Gm8369	0	NA	NA	NA	NA	NA	Sst Gaba	NA
Ms4a4d	0	NA	NA	NA	NA	NA	Sst Gaba	NA
Ms4a6d	0	NA	NA	NA	NA	NA	Sst Gaba	NA
Ms4a2	0	NA	NA	NA	NA	NA	Sst Gaba	NA
Olfr1423	0	NA	NA	NA	NA	NA	Sst Gaba	NA
Olfr1425	0	NA	NA	NA	NA	NA	Sst Gaba	NA
Olfr1426	0	NA	NA	NA	NA	NA	Sst Gaba	NA
Olfr1555-ps1	0	NA	NA	NA	NA	NA	Sst Gaba	NA
Olfr1431	0	NA	NA	NA	NA	NA	Sst Gaba	NA
Olfr1432	0	NA	NA	NA	NA	NA	Sst Gaba	NA
Olfr235	0	NA	NA	NA	NA	NA	Sst Gaba	NA
Olfr1437	0	NA	NA	NA	NA	NA	Sst Gaba	NA
Olfr1438-ps1	0	NA	NA	NA	NA	NA	Sst Gaba	NA
Anxa1	0	NA	NA	NA	NA	NA	Sst Gaba	NA
Aldh1a7	0	NA	NA	NA	NA	NA	Sst Gaba	NA
Tmem252	0	NA	NA	NA	NA	NA	Sst Gaba	NA
Kcnv2	0	NA	NA	NA	NA	NA	Sst Gaba	NA
Rpl9-ps6	0	NA	NA	NA	NA	NA	Sst Gaba	NA
Cyp2c39	0	NA	NA	NA	NA	NA	Sst Gaba	NA
Dntt	0	NA	NA	NA	NA	NA	Sst Gaba	NA
Ankrd2	0	NA	NA	NA	NA	NA	Sst Gaba	NA
Sfrp5	0	NA	NA	NA	NA	NA	Sst Gaba	NA
Hpse2	0	NA	NA	NA	NA	NA	Sst Gaba	NA
Cpn1	0	NA	NA	NA	NA	NA	Sst Gaba	NA
Sec31b	0	NA	NA	NA	NA	NA	Sst Gaba	NA
Tectb	0	NA	NA	NA	NA	NA	Sst Gaba	NA
Nrap	0	NA	NA	NA	NA	NA	Sst Gaba	NA
Pnliprp1	0	NA	NA	NA	NA	NA	Sst Gaba	NA
Pnliprp2	0	NA	NA	NA	NA	NA	Sst Gaba	NA
Magix	0	NA	NA	NA	NA	NA	Sst Gaba	NA
Gm10490	0	NA	NA	NA	NA	NA	Sst Gaba	NA
Ssxb5	0	NA	NA	NA	NA	NA	Sst Gaba	NA
Hypm	0	NA	NA	NA	NA	NA	Sst Gaba	NA
Otc	0	NA	NA	NA	NA	NA	Sst Gaba	NA
Spaca5	0	NA	NA	NA	NA	NA	Sst Gaba	NA
Slc6a14	0	NA	NA	NA	NA	NA	Sst Gaba	NA
Prr32	0	NA	NA	NA	NA	NA	Sst Gaba	NA
Sash3	0	NA	NA	NA	NA	NA	Sst Gaba	NA
Olfr1322	0	NA	NA	NA	NA	NA	Sst Gaba	NA
Rtl8c	0	NA	NA	NA	NA	NA	Sst Gaba	NA
Sox3	0	NA	NA	NA	NA	NA	Sst Gaba	NA
Cdr1	0	NA	NA	NA	NA	NA	Sst Gaba	NA
4930447F04Rik	0	NA	NA	NA	NA	NA	Sst Gaba	NA
Gabre	0	NA	NA	NA	NA	NA	Sst Gaba	NA
Gabrq	0	NA	NA	NA	NA	NA	Sst Gaba	NA
Zfp185	0	NA	NA	NA	NA	NA	Sst Gaba	NA
Bgn	0	NA	NA	NA	NA	NA	Sst Gaba	NA
Renbp	0	NA	NA	NA	NA	NA	Sst Gaba	NA
Cldn34d	0	NA	NA	NA	NA	NA	Sst Gaba	NA
Fthl17a	0	NA	NA	NA	NA	NA	Sst Gaba	NA
5430427O19Rik	0	NA	NA	NA	NA	NA	Sst Gaba	NA
Vsig4	0	NA	NA	NA	NA	NA	Sst Gaba	NA
Hsf3	0	NA	NA	NA	NA	NA	Sst Gaba	NA
Eda2r	0	NA	NA	NA	NA	NA	Sst Gaba	NA
Kif4	0	NA	NA	NA	NA	NA	Sst Gaba	NA
Gjb1	0	NA	NA	NA	NA	NA	Sst Gaba	NA
Gm4779	0	NA	NA	NA	NA	NA	Sst Gaba	NA
Ercc6l	0	NA	NA	NA	NA	NA	Sst Gaba	NA
Zcchc13	0	NA	NA	NA	NA	NA	Sst Gaba	NA
Fgf16	0	NA	NA	NA	NA	NA	Sst Gaba	NA
Fndc3c1	0	NA	NA	NA	NA	NA	Sst Gaba	NA
Cysltr1	0	NA	NA	NA	NA	NA	Sst Gaba	NA
Lpar4	0	NA	NA	NA	NA	NA	Sst Gaba	NA
P2ry10b	0	NA	NA	NA	NA	NA	Sst Gaba	NA
Gpr174	0	NA	NA	NA	NA	NA	Sst Gaba	NA
Tbx22	0	NA	NA	NA	NA	NA	Sst Gaba	NA
Tnmd	0	NA	NA	NA	NA	NA	Sst Gaba	NA
Sytl4	0	NA	NA	NA	NA	NA	Sst Gaba	NA
Kir3dl2	0	NA	NA	NA	NA	NA	Sst Gaba	NA
Esx1	0	NA	NA	NA	NA	NA	Sst Gaba	NA
Cldn2	0	NA	NA	NA	NA	NA	Sst Gaba	NA
Nup62cl	0	NA	NA	NA	NA	NA	Sst Gaba	NA
Gucy2f	0	NA	NA	NA	NA	NA	Sst Gaba	NA
Kcne1l	0	NA	NA	NA	NA	NA	Sst Gaba	NA
Gpr143	0	NA	NA	NA	NA	NA	Sst Gaba	NA
Klhl34	0	NA	NA	NA	NA	NA	Sst Gaba	NA
Gja6	0	NA	NA	NA	NA	NA	Sst Gaba	NA
S100g	0	NA	NA	NA	NA	NA	Sst Gaba	NA
Cltrn	0	NA	NA	NA	NA	NA	Sst Gaba	NA
Ace2	0	NA	NA	NA	NA	NA	Sst Gaba	NA
Bmx	0	NA	NA	NA	NA	NA	Sst Gaba	NA
Zfy1	0	NA	NA	NA	NA	NA	Sst Gaba	NA
Uba1y	0	NA	NA	NA	NA	NA	Sst Gaba	NA
Gm21294	0	NA	NA	NA	NA	NA	Sst Gaba	NA
AC168977.1	0	NA	NA	NA	NA	NA	Sst Gaba	NA
CT868723.1	0	NA	NA	NA	NA	NA	Sst Gaba	NA
Tmem182	0	NA	NA	NA	NA	NA	Sst Gaba	NA
Fam124b	0	NA	NA	NA	NA	NA	Sst Gaba	NA
Klhl30	0	NA	NA	NA	NA	NA	Sst Gaba	NA
Cfhr1	0	NA	NA	NA	NA	NA	Sst Gaba	NA
Mroh9	0	NA	NA	NA	NA	NA	Sst Gaba	NA
Slamf7	0	NA	NA	NA	NA	NA	Sst Gaba	NA
Ifi211	0	NA	NA	NA	NA	NA	Sst Gaba	NA
Barhl1	0	NA	NA	NA	NA	NA	Sst Gaba	NA
Lcn2	0	NA	NA	NA	NA	NA	Sst Gaba	NA
Olfr1271	0	NA	NA	NA	NA	NA	Sst Gaba	NA
Gm10801	0	NA	NA	NA	NA	NA	Sst Gaba	NA
Tmco5b	0	NA	NA	NA	NA	NA	Sst Gaba	NA
Terb2	0	NA	NA	NA	NA	NA	Sst Gaba	NA
Tfap2c	0	NA	NA	NA	NA	NA	Sst Gaba	NA
Insrr	0	NA	NA	NA	NA	NA	Sst Gaba	NA
Mcoln2	0	NA	NA	NA	NA	NA	Sst Gaba	NA
Ccdc180	0	NA	NA	NA	NA	NA	Sst Gaba	NA
Foxd2	0	NA	NA	NA	NA	NA	Sst Gaba	NA
Kncn	0	NA	NA	NA	NA	NA	Sst Gaba	NA
Dmbx1	0	NA	NA	NA	NA	NA	Sst Gaba	NA
Olfr1328	0	NA	NA	NA	NA	NA	Sst Gaba	NA
Oas1g	0	NA	NA	NA	NA	NA	Sst Gaba	NA
Tfpi2	0	NA	NA	NA	NA	NA	Sst Gaba	NA
Vwde	0	NA	NA	NA	NA	NA	Sst Gaba	NA
Olfr460	0	NA	NA	NA	NA	NA	Sst Gaba	NA
Klra17	0	NA	NA	NA	NA	NA	Sst Gaba	NA
Slco1a6	0	NA	NA	NA	NA	NA	Sst Gaba	NA
Vmn1r66	0	NA	NA	NA	NA	NA	Sst Gaba	NA
Apoc4	0	NA	NA	NA	NA	NA	Sst Gaba	NA
Nlrp5	0	NA	NA	NA	NA	NA	Sst Gaba	NA
Kcnn4	0	NA	NA	NA	NA	NA	Sst Gaba	NA
Erich4	0	NA	NA	NA	NA	NA	Sst Gaba	NA
Spib	0	NA	NA	NA	NA	NA	Sst Gaba	NA
Wnt11	0	NA	NA	NA	NA	NA	Sst Gaba	NA
BC051019	0	NA	NA	NA	NA	NA	Sst Gaba	NA
Myom2	0	NA	NA	NA	NA	NA	Sst Gaba	NA
Gm10283	0	NA	NA	NA	NA	NA	Sst Gaba	NA
4933402J07Rik	0	NA	NA	NA	NA	NA	Sst Gaba	NA
Irx3	0	NA	NA	NA	NA	NA	Sst Gaba	NA
Slc6a2	0	NA	NA	NA	NA	NA	Sst Gaba	NA
Dpep2	0	NA	NA	NA	NA	NA	Sst Gaba	NA
Foxl1	0	NA	NA	NA	NA	NA	Sst Gaba	NA
Hephl1	0	NA	NA	NA	NA	NA	Sst Gaba	NA
Olfr967	0	NA	NA	NA	NA	NA	Sst Gaba	NA
Fbxw25	0	NA	NA	NA	NA	NA	Sst Gaba	NA
Rtp3	0	NA	NA	NA	NA	NA	Sst Gaba	NA
H60b	0	NA	NA	NA	NA	NA	Sst Gaba	NA
Aire	0	NA	NA	NA	NA	NA	Sst Gaba	NA
Gm33543	0	NA	NA	NA	NA	NA	Sst Gaba	NA
Lif	0	NA	NA	NA	NA	NA	Sst Gaba	NA
Hbq1a	0	NA	NA	NA	NA	NA	Sst Gaba	NA
9930111J21Rik1	0	NA	NA	NA	NA	NA	Sst Gaba	NA
Slc6a4	0	NA	NA	NA	NA	NA	Sst Gaba	NA
Lhx1	0	NA	NA	NA	NA	NA	Sst Gaba	NA
Dlx4	0	NA	NA	NA	NA	NA	Sst Gaba	NA
Lyzl6	0	NA	NA	NA	NA	NA	Sst Gaba	NA
Dlk1	0	NA	NA	NA	NA	NA	Sst Gaba	NA
Eci3	0	NA	NA	NA	NA	NA	Sst Gaba	NA
Spata31d1d	0	NA	NA	NA	NA	NA	Sst Gaba	NA
Slc6a3	0	NA	NA	NA	NA	NA	Sst Gaba	NA
Gm3194	0	NA	NA	NA	NA	NA	Sst Gaba	NA
Sntn	0	NA	NA	NA	NA	NA	Sst Gaba	NA
Gm21738	0	NA	NA	NA	NA	NA	Sst Gaba	NA
Prrxl1	0	NA	NA	NA	NA	NA	Sst Gaba	NA
Ear1	0	NA	NA	NA	NA	NA	Sst Gaba	NA
Gm29776	0	NA	NA	NA	NA	NA	Sst Gaba	NA
Defb30	0	NA	NA	NA	NA	NA	Sst Gaba	NA
Pou4f1	0	NA	NA	NA	NA	NA	Sst Gaba	NA
Gpr20	0	NA	NA	NA	NA	NA	Sst Gaba	NA
BC024139	0	NA	NA	NA	NA	NA	Sst Gaba	NA
Apol10b	0	NA	NA	NA	NA	NA	Sst Gaba	NA
Cyp2d26	0	NA	NA	NA	NA	NA	Sst Gaba	NA
Gm9918	0	NA	NA	NA	NA	NA	Sst Gaba	NA
Ttll2	0	NA	NA	NA	NA	NA	Sst Gaba	NA
Zscan10	0	NA	NA	NA	NA	NA	Sst Gaba	NA
Hs3st6	0	NA	NA	NA	NA	NA	Sst Gaba	NA
Gm17657	0	NA	NA	NA	NA	NA	Sst Gaba	NA
H2-Oa	0	NA	NA	NA	NA	NA	Sst Gaba	NA
Zfp474	0	NA	NA	NA	NA	NA	Sst Gaba	NA
Olfr1434	0	NA	NA	NA	NA	NA	Sst Gaba	NA
A530032D15Rik	0	NA	NA	NA	NA	NA	Sst Gaba	NA
Spp2	0	NA	NA	NA	NA	NA	Sst Gaba	NA
Rbm44	0	NA	NA	NA	NA	NA	Sst Gaba	NA
Serpinb2	0	NA	NA	NA	NA	NA	Sst Gaba	NA
En1	0	NA	NA	NA	NA	NA	Sst Gaba	NA
Slc26a9	0	NA	NA	NA	NA	NA	Sst Gaba	NA
Elf3	0	NA	NA	NA	NA	NA	Sst Gaba	NA
Pdc	0	NA	NA	NA	NA	NA	Sst Gaba	NA
Nphs2	0	NA	NA	NA	NA	NA	Sst Gaba	NA
Gm10521	0	NA	NA	NA	NA	NA	Sst Gaba	NA
Nhlh1	0	NA	NA	NA	NA	NA	Sst Gaba	NA
Ifi206	0	NA	NA	NA	NA	NA	Sst Gaba	NA
Rd3	0	NA	NA	NA	NA	NA	Sst Gaba	NA
Lhx3	0	NA	NA	NA	NA	NA	Sst Gaba	NA
Ttc30a2	0	NA	NA	NA	NA	NA	Sst Gaba	NA
4833423E24Rik	0	NA	NA	NA	NA	NA	Sst Gaba	NA
Olfr1034	0	NA	NA	NA	NA	NA	Sst Gaba	NA
Olfr1216	0	NA	NA	NA	NA	NA	Sst Gaba	NA
Olfr1260	0	NA	NA	NA	NA	NA	Sst Gaba	NA
Ehf	0	NA	NA	NA	NA	NA	Sst Gaba	NA
Gm17555	0	NA	NA	NA	NA	NA	Sst Gaba	NA
Otor	0	NA	NA	NA	NA	NA	Sst Gaba	NA
Pax1	0	NA	NA	NA	NA	NA	Sst Gaba	NA
Tnnc2	0	NA	NA	NA	NA	NA	Sst Gaba	NA
Sall4	0	NA	NA	NA	NA	NA	Sst Gaba	NA
Gm14434	0	NA	NA	NA	NA	NA	Sst Gaba	NA
S100a14	0	NA	NA	NA	NA	NA	Sst Gaba	NA
S100a8	0	NA	NA	NA	NA	NA	Sst Gaba	NA
Flg	0	NA	NA	NA	NA	NA	Sst Gaba	NA
Cym	0	NA	NA	NA	NA	NA	Sst Gaba	NA
Gnat2	0	NA	NA	NA	NA	NA	Sst Gaba	NA
Cdh17	0	NA	NA	NA	NA	NA	Sst Gaba	NA
Cyp2j7	0	NA	NA	NA	NA	NA	Sst Gaba	NA
L1td1	0	NA	NA	NA	NA	NA	Sst Gaba	NA
Skint2	0	NA	NA	NA	NA	NA	Sst Gaba	NA
Tex38	0	NA	NA	NA	NA	NA	Sst Gaba	NA
Lao1	0	NA	NA	NA	NA	NA	Sst Gaba	NA
Zfp990	0	NA	NA	NA	NA	NA	Sst Gaba	NA
Spon2	0	NA	NA	NA	NA	NA	Sst Gaba	NA
Gsx2	0	NA	NA	NA	NA	NA	Sst Gaba	NA
Gbp10	0	NA	NA	NA	NA	NA	Sst Gaba	NA
Lhx5	0	NA	NA	NA	NA	NA	Sst Gaba	NA
Hpd	0	NA	NA	NA	NA	NA	Sst Gaba	NA
Tas2r108	0	NA	NA	NA	NA	NA	Sst Gaba	NA
Prss1	0	NA	NA	NA	NA	NA	Sst Gaba	NA
Vmn1r39	0	NA	NA	NA	NA	NA	Sst Gaba	NA
Tacstd2	0	NA	NA	NA	NA	NA	Sst Gaba	NA
Chst13	0	NA	NA	NA	NA	NA	Sst Gaba	NA
Clec4b1	0	NA	NA	NA	NA	NA	Sst Gaba	NA
Clec4n	0	NA	NA	NA	NA	NA	Sst Gaba	NA
Clec2i	0	NA	NA	NA	NA	NA	Sst Gaba	NA
Clec2g	0	NA	NA	NA	NA	NA	Sst Gaba	NA
Klrd1	0	NA	NA	NA	NA	NA	Sst Gaba	NA
Klri1	0	NA	NA	NA	NA	NA	Sst Gaba	NA
Galp	0	NA	NA	NA	NA	NA	Sst Gaba	NA
Epp13	0	NA	NA	NA	NA	NA	Sst Gaba	NA
Bsph1	0	NA	NA	NA	NA	NA	Sst Gaba	NA
Ptgir	0	NA	NA	NA	NA	NA	Sst Gaba	NA
Ceacam3	0	NA	NA	NA	NA	NA	Sst Gaba	NA
Fcgbp	0	NA	NA	NA	NA	NA	Sst Gaba	NA
Vmn2r60	0	NA	NA	NA	NA	NA	Sst Gaba	NA
Klk12	0	NA	NA	NA	NA	NA	Sst Gaba	NA
Klk10	0	NA	NA	NA	NA	NA	Sst Gaba	NA
Myod1	0	NA	NA	NA	NA	NA	Sst Gaba	NA
Saa2	0	NA	NA	NA	NA	NA	Sst Gaba	NA
Art5	0	NA	NA	NA	NA	NA	Sst Gaba	NA
Hbb-y	0	NA	NA	NA	NA	NA	Sst Gaba	NA
Chp2	0	NA	NA	NA	NA	NA	Sst Gaba	NA
Olfr53	0	NA	NA	NA	NA	NA	Sst Gaba	NA
Ifitm5	0	NA	NA	NA	NA	NA	Sst Gaba	NA
Trpm5	0	NA	NA	NA	NA	NA	Sst Gaba	NA
Cd209a	0	NA	NA	NA	NA	NA	Sst Gaba	NA
Cd209g	0	NA	NA	NA	NA	NA	Sst Gaba	NA
Defb1	0	NA	NA	NA	NA	NA	Sst Gaba	NA
Adam29	0	NA	NA	NA	NA	NA	Sst Gaba	NA
Irx5	0	NA	NA	NA	NA	NA	Sst Gaba	NA
Kctd19	0	NA	NA	NA	NA	NA	Sst Gaba	NA
1700012B09Rik	0	NA	NA	NA	NA	NA	Sst Gaba	NA
Acp5	0	NA	NA	NA	NA	NA	Sst Gaba	NA
Trim42	0	NA	NA	NA	NA	NA	Sst Gaba	NA
Fbxw18	0	NA	NA	NA	NA	NA	Sst Gaba	NA
Fam240a	0	NA	NA	NA	NA	NA	Sst Gaba	NA
Ccr1	0	NA	NA	NA	NA	NA	Sst Gaba	NA
Sim1	0	NA	NA	NA	NA	NA	Sst Gaba	NA
Prf1	0	NA	NA	NA	NA	NA	Sst Gaba	NA
Avpr1a	0	NA	NA	NA	NA	NA	Sst Gaba	NA
Wap	0	NA	NA	NA	NA	NA	Sst Gaba	NA
Tlx3	0	NA	NA	NA	NA	NA	Sst Gaba	NA
Tgtp1	0	NA	NA	NA	NA	NA	Sst Gaba	NA
Wnt3a	0	NA	NA	NA	NA	NA	Sst Gaba	NA
Tmem95	0	NA	NA	NA	NA	NA	Sst Gaba	NA
Vmo1	0	NA	NA	NA	NA	NA	Sst Gaba	NA
Wfdc17	0	NA	NA	NA	NA	NA	Sst Gaba	NA
Igf2bp1	0	NA	NA	NA	NA	NA	Sst Gaba	NA
Hspb9	0	NA	NA	NA	NA	NA	Sst Gaba	NA
Hist1h4k	0	NA	NA	NA	NA	NA	Sst Gaba	NA
Hist1h1d	0	NA	NA	NA	NA	NA	Sst Gaba	NA
Prl8a1	0	NA	NA	NA	NA	NA	Sst Gaba	NA
Irx2	0	NA	NA	NA	NA	NA	Sst Gaba	NA
Otp	0	NA	NA	NA	NA	NA	Sst Gaba	NA
F2rl1	0	NA	NA	NA	NA	NA	Sst Gaba	NA
E330034G19Rik	0	NA	NA	NA	NA	NA	Sst Gaba	NA
Vmn2r89	0	NA	NA	NA	NA	NA	Sst Gaba	NA
Phf11a	0	NA	NA	NA	NA	NA	Sst Gaba	NA
Gm9922	0	NA	NA	NA	NA	NA	Sst Gaba	NA
C6	0	NA	NA	NA	NA	NA	Sst Gaba	NA
Fam83a	0	NA	NA	NA	NA	NA	Sst Gaba	NA
Psca	0	NA	NA	NA	NA	NA	Sst Gaba	NA
Slurp1	0	NA	NA	NA	NA	NA	Sst Gaba	NA
Eppk1	0	NA	NA	NA	NA	NA	Sst Gaba	NA
Olfr286	0	NA	NA	NA	NA	NA	Sst Gaba	NA
Rtp1	0	NA	NA	NA	NA	NA	Sst Gaba	NA
Tigit	0	NA	NA	NA	NA	NA	Sst Gaba	NA
Dppa2	0	NA	NA	NA	NA	NA	Sst Gaba	NA
Tmprss2	0	NA	NA	NA	NA	NA	Sst Gaba	NA
Tulp1	0	NA	NA	NA	NA	NA	Sst Gaba	NA
Rab44	0	NA	NA	NA	NA	NA	Sst Gaba	NA
Gata6	0	NA	NA	NA	NA	NA	Sst Gaba	NA
1700025F22Rik	0	NA	NA	NA	NA	NA	Sst Gaba	NA
Lipm	0	NA	NA	NA	NA	NA	Sst Gaba	NA
Ankrd22	0	NA	NA	NA	NA	NA	Sst Gaba	NA
Pax2	0	NA	NA	NA	NA	NA	Sst Gaba	NA
Bmp15	0	NA	NA	NA	NA	NA	Sst Gaba	NA
Ccnb3	0	NA	NA	NA	NA	NA	Sst Gaba	NA
Gm15091	0	NA	NA	NA	NA	NA	Sst Gaba	NA
AC132444.5	0	NA	NA	NA	NA	NA	Sst Gaba	NA
Prdm14	0	NA	NA	NA	NA	NA	Sst Gaba	NA
Rufy4	0	NA	NA	NA	NA	NA	Sst Gaba	NA
Otos	0	NA	NA	NA	NA	NA	Sst Gaba	NA
Gm10188	0	NA	NA	NA	NA	NA	Sst Gaba	NA
Sell	0	NA	NA	NA	NA	NA	Sst Gaba	NA
Ly9	0	NA	NA	NA	NA	NA	Sst Gaba	NA
Fcrl6	0	NA	NA	NA	NA	NA	Sst Gaba	NA
Olfr414	0	NA	NA	NA	NA	NA	Sst Gaba	NA
Ccdc121	0	NA	NA	NA	NA	NA	Sst Gaba	NA
Capn8	0	NA	NA	NA	NA	NA	Sst Gaba	NA
Tbpl2	0	NA	NA	NA	NA	NA	Sst Gaba	NA
Tmem210	0	NA	NA	NA	NA	NA	Sst Gaba	NA
Fcnb	0	NA	NA	NA	NA	NA	Sst Gaba	NA
Gcg	0	NA	NA	NA	NA	NA	Sst Gaba	NA
Olfr987	0	NA	NA	NA	NA	NA	Sst Gaba	NA
Olfr988	0	NA	NA	NA	NA	NA	Sst Gaba	NA
Olfr52	0	NA	NA	NA	NA	NA	Sst Gaba	NA
Olfr1140	0	NA	NA	NA	NA	NA	Sst Gaba	NA
Olfr1152	0	NA	NA	NA	NA	NA	Sst Gaba	NA
Olfr1191-ps1	0	NA	NA	NA	NA	NA	Sst Gaba	NA
Olfr1209	0	NA	NA	NA	NA	NA	Sst Gaba	NA
Rag2	0	NA	NA	NA	NA	NA	Sst Gaba	NA
Pin1rt1	0	NA	NA	NA	NA	NA	Sst Gaba	NA
Gm15130	0	NA	NA	NA	NA	NA	Sst Gaba	NA
Olfr1280	0	NA	NA	NA	NA	NA	Sst Gaba	NA
Olfr1318	0	NA	NA	NA	NA	NA	Sst Gaba	NA
Chrm5	0	NA	NA	NA	NA	NA	Sst Gaba	NA
Gm1330	0	NA	NA	NA	NA	NA	Sst Gaba	NA
Bpifb4	0	NA	NA	NA	NA	NA	Sst Gaba	NA
Tldc2	0	NA	NA	NA	NA	NA	Sst Gaba	NA
2210418O10Rik	0	NA	NA	NA	NA	NA	Sst Gaba	NA
Gm14408	0	NA	NA	NA	NA	NA	Sst Gaba	NA
Fabp4	0	NA	NA	NA	NA	NA	Sst Gaba	NA
Ghsr	0	NA	NA	NA	NA	NA	Sst Gaba	NA
Lrrc31	0	NA	NA	NA	NA	NA	Sst Gaba	NA
Ttc24	0	NA	NA	NA	NA	NA	Sst Gaba	NA
Gm10964	0	NA	NA	NA	NA	NA	Sst Gaba	NA
Slc25a54	0	NA	NA	NA	NA	NA	Sst Gaba	NA
Adh4	0	NA	NA	NA	NA	NA	Sst Gaba	NA
Asb17	0	NA	NA	NA	NA	NA	Sst Gaba	NA
Spaca1	0	NA	NA	NA	NA	NA	Sst Gaba	NA
Msmp	0	NA	NA	NA	NA	NA	Sst Gaba	NA
Olfr71	0	NA	NA	NA	NA	NA	Sst Gaba	NA
Mup5	0	NA	NA	NA	NA	NA	Sst Gaba	NA
C87499	0	NA	NA	NA	NA	NA	Sst Gaba	NA
Gm12790	0	NA	NA	NA	NA	NA	Sst Gaba	NA
Skint1	0	NA	NA	NA	NA	NA	Sst Gaba	NA
Edn2	0	NA	NA	NA	NA	NA	Sst Gaba	NA
Tmco2	0	NA	NA	NA	NA	NA	Sst Gaba	NA
BC080695	0	NA	NA	NA	NA	NA	Sst Gaba	NA
Tnfrsf14	0	NA	NA	NA	NA	NA	Sst Gaba	NA
Gnat3	0	NA	NA	NA	NA	NA	Sst Gaba	NA
Asb10	0	NA	NA	NA	NA	NA	Sst Gaba	NA
E130116L18Rik	0	NA	NA	NA	NA	NA	Sst Gaba	NA
Gc	0	NA	NA	NA	NA	NA	Sst Gaba	NA
Cxcl15	0	NA	NA	NA	NA	NA	Sst Gaba	NA
Gk2	0	NA	NA	NA	NA	NA	Sst Gaba	NA
Slc10a6	0	NA	NA	NA	NA	NA	Sst Gaba	NA
Vmn2r17	0	NA	NA	NA	NA	NA	Sst Gaba	NA
Gm10401	0	NA	NA	NA	NA	NA	Sst Gaba	NA
Trim50	0	NA	NA	NA	NA	NA	Sst Gaba	NA
1700123K08Rik	0	NA	NA	NA	NA	NA	Sst Gaba	NA
Calcr	0	NA	NA	NA	NA	NA	Sst Gaba	NA
Hyal5	0	NA	NA	NA	NA	NA	Sst Gaba	NA
Fam71f1	0	NA	NA	NA	NA	NA	Sst Gaba	NA
Atp6v1fnb	0	NA	NA	NA	NA	NA	Sst Gaba	NA
Cpa5	0	NA	NA	NA	NA	NA	Sst Gaba	NA
Try5	0	NA	NA	NA	NA	NA	Sst Gaba	NA
Olfr441	0	NA	NA	NA	NA	NA	Sst Gaba	NA
Nobox	0	NA	NA	NA	NA	NA	Sst Gaba	NA
Vmn1r13	0	NA	NA	NA	NA	NA	Sst Gaba	NA
Vmn1r15	0	NA	NA	NA	NA	NA	Sst Gaba	NA
Vmn1r32	0	NA	NA	NA	NA	NA	Sst Gaba	NA
Vmn1r47	0	NA	NA	NA	NA	NA	Sst Gaba	NA
Olfr212	0	NA	NA	NA	NA	NA	Sst Gaba	NA
Clec4a4	0	NA	NA	NA	NA	NA	Sst Gaba	NA
Clec2h	0	NA	NA	NA	NA	NA	Sst Gaba	NA
Klre1	0	NA	NA	NA	NA	NA	Sst Gaba	NA
E330021D16Rik	0	NA	NA	NA	NA	NA	Sst Gaba	NA
Igbp1b	0	NA	NA	NA	NA	NA	Sst Gaba	NA
Vmn1r58	0	NA	NA	NA	NA	NA	Sst Gaba	NA
Vmn2r51	0	NA	NA	NA	NA	NA	Sst Gaba	NA
Vmn1r68	0	NA	NA	NA	NA	NA	Sst Gaba	NA
Igsf23	0	NA	NA	NA	NA	NA	Sst Gaba	NA
Gm4881	0	NA	NA	NA	NA	NA	Sst Gaba	NA
E130208F15Rik	0	NA	NA	NA	NA	NA	Sst Gaba	NA
Ffar1	0	NA	NA	NA	NA	NA	Sst Gaba	NA
Slc7a9	0	NA	NA	NA	NA	NA	Sst Gaba	NA
Klk13	0	NA	NA	NA	NA	NA	Sst Gaba	NA
Klk7	0	NA	NA	NA	NA	NA	Sst Gaba	NA
Mrgpra1	0	NA	NA	NA	NA	NA	Sst Gaba	NA
Vmn2r73	0	NA	NA	NA	NA	NA	Sst Gaba	NA
Vmn2r76	0	NA	NA	NA	NA	NA	Sst Gaba	NA
Art2b	0	NA	NA	NA	NA	NA	Sst Gaba	NA
Olfr553	0	NA	NA	NA	NA	NA	Sst Gaba	NA
Olfr33	0	NA	NA	NA	NA	NA	Sst Gaba	NA
Olfr588-ps1	0	NA	NA	NA	NA	NA	Sst Gaba	NA
Olfr620	0	NA	NA	NA	NA	NA	Sst Gaba	NA
Olfr243	0	NA	NA	NA	NA	NA	Sst Gaba	NA
Olfr472	0	NA	NA	NA	NA	NA	Sst Gaba	NA
Spn	0	NA	NA	NA	NA	NA	Sst Gaba	NA
Olfr524	0	NA	NA	NA	NA	NA	Sst Gaba	NA
Lmntd2	0	NA	NA	NA	NA	NA	Sst Gaba	NA
Tnni2	0	NA	NA	NA	NA	NA	Sst Gaba	NA
Tnnt3	0	NA	NA	NA	NA	NA	Sst Gaba	NA
Fgf3	0	NA	NA	NA	NA	NA	Sst Gaba	NA
Slc10a2	0	NA	NA	NA	NA	NA	Sst Gaba	NA
BB014433	0	NA	NA	NA	NA	NA	Sst Gaba	NA
Defb37	0	NA	NA	NA	NA	NA	Sst Gaba	NA
Best2	0	NA	NA	NA	NA	NA	Sst Gaba	NA
Capns2	0	NA	NA	NA	NA	NA	Sst Gaba	NA
Ces1a	0	NA	NA	NA	NA	NA	Sst Gaba	NA
Olfr860	0	NA	NA	NA	NA	NA	Sst Gaba	NA
Olfr869	0	NA	NA	NA	NA	NA	Sst Gaba	NA
Gm5916	0	NA	NA	NA	NA	NA	Sst Gaba	NA
Olfr905	0	NA	NA	NA	NA	NA	Sst Gaba	NA
Trim29	0	NA	NA	NA	NA	NA	Sst Gaba	NA
A4gnt	0	NA	NA	NA	NA	NA	Sst Gaba	NA
Prss46	0	NA	NA	NA	NA	NA	Sst Gaba	NA
1700020N01Rik	0	NA	NA	NA	NA	NA	Sst Gaba	NA
Slc22a16	0	NA	NA	NA	NA	NA	Sst Gaba	NA
Lilr4b	0	NA	NA	NA	NA	NA	Sst Gaba	NA
Oit3	0	NA	NA	NA	NA	NA	Sst Gaba	NA
Olfr1351	0	NA	NA	NA	NA	NA	Sst Gaba	NA
Scamp4	0	NA	NA	NA	NA	NA	Sst Gaba	NA
Gm4792	0	NA	NA	NA	NA	NA	Sst Gaba	NA
Olfr767	0	NA	NA	NA	NA	NA	Sst Gaba	NA
Olfr780	0	NA	NA	NA	NA	NA	Sst Gaba	NA
Gm10310	0	NA	NA	NA	NA	NA	Sst Gaba	NA
Olfr1388	0	NA	NA	NA	NA	NA	Sst Gaba	NA
Olfr1381	0	NA	NA	NA	NA	NA	Sst Gaba	NA
Slc36a3	0	NA	NA	NA	NA	NA	Sst Gaba	NA
Olfr30	0	NA	NA	NA	NA	NA	Sst Gaba	NA
Trim58	0	NA	NA	NA	NA	NA	Sst Gaba	NA
Slc35g3	0	NA	NA	NA	NA	NA	Sst Gaba	NA
Ccl4	0	NA	NA	NA	NA	NA	Sst Gaba	NA
Calcoco2	0	NA	NA	NA	NA	NA	Sst Gaba	NA
Prr15l	0	NA	NA	NA	NA	NA	Sst Gaba	NA
Krt17	0	NA	NA	NA	NA	NA	Sst Gaba	NA
Fam187a	0	NA	NA	NA	NA	NA	Sst Gaba	NA
Cd300lb	0	NA	NA	NA	NA	NA	Sst Gaba	NA
Galr2	0	NA	NA	NA	NA	NA	Sst Gaba	NA
Lrrc74a	0	NA	NA	NA	NA	NA	Sst Gaba	NA
Olfr1361	0	NA	NA	NA	NA	NA	Sst Gaba	NA
Vmn1r197	0	NA	NA	NA	NA	NA	Sst Gaba	NA
Vmn1r201	0	NA	NA	NA	NA	NA	Sst Gaba	NA
Vmn1r209	0	NA	NA	NA	NA	NA	Sst Gaba	NA
Hist1h3f	0	NA	NA	NA	NA	NA	Sst Gaba	NA
Hist1h3e	0	NA	NA	NA	NA	NA	Sst Gaba	NA
Hist1h2ad	0	NA	NA	NA	NA	NA	Sst Gaba	NA
Hist1h2ab	0	NA	NA	NA	NA	NA	Sst Gaba	NA
Prl	0	NA	NA	NA	NA	NA	Sst Gaba	NA
Prl3c1	0	NA	NA	NA	NA	NA	Sst Gaba	NA
Prl8a9	0	NA	NA	NA	NA	NA	Sst Gaba	NA
Serpinb1c	0	NA	NA	NA	NA	NA	Sst Gaba	NA
Fam50b	0	NA	NA	NA	NA	NA	Sst Gaba	NA
Gm17190	0	NA	NA	NA	NA	NA	Sst Gaba	NA
Tmem171	0	NA	NA	NA	NA	NA	Sst Gaba	NA
Olfr31	0	NA	NA	NA	NA	NA	Sst Gaba	NA
Hesx1	0	NA	NA	NA	NA	NA	Sst Gaba	NA
Itih4	0	NA	NA	NA	NA	NA	Sst Gaba	NA
9230112D13Rik	0	NA	NA	NA	NA	NA	Sst Gaba	NA
Gm8229	0	NA	NA	NA	NA	NA	Sst Gaba	NA
Olfr729	0	NA	NA	NA	NA	NA	Sst Gaba	NA
Olfr221	0	NA	NA	NA	NA	NA	Sst Gaba	NA
Olfr1512	0	NA	NA	NA	NA	NA	Sst Gaba	NA
Dhrs2	0	NA	NA	NA	NA	NA	Sst Gaba	NA
Gm5142	0	NA	NA	NA	NA	NA	Sst Gaba	NA
Acod1	0	NA	NA	NA	NA	NA	Sst Gaba	NA
Apol6	0	NA	NA	NA	NA	NA	Sst Gaba	NA
Tmprss12	0	NA	NA	NA	NA	NA	Sst Gaba	NA
Krt2	0	NA	NA	NA	NA	NA	Sst Gaba	NA
Csta1	0	NA	NA	NA	NA	NA	Sst Gaba	NA
Lnp1	0	NA	NA	NA	NA	NA	Sst Gaba	NA
Olfr204	0	NA	NA	NA	NA	NA	Sst Gaba	NA
Fam3b	0	NA	NA	NA	NA	NA	Sst Gaba	NA
Vmn2r91	0	NA	NA	NA	NA	NA	Sst Gaba	NA
Vmn2r114	0	NA	NA	NA	NA	NA	Sst Gaba	NA
Bicdl2	0	NA	NA	NA	NA	NA	Sst Gaba	NA
Cyp4f40	0	NA	NA	NA	NA	NA	Sst Gaba	NA
Olfr63	0	NA	NA	NA	NA	NA	Sst Gaba	NA
Lta	0	NA	NA	NA	NA	NA	Sst Gaba	NA
Olfr91	0	NA	NA	NA	NA	NA	Sst Gaba	NA
Olfr113	0	NA	NA	NA	NA	NA	Sst Gaba	NA
1600014C23Rik	0	NA	NA	NA	NA	NA	Sst Gaba	NA
Abcg5	0	NA	NA	NA	NA	NA	Sst Gaba	NA
Wnt8a	0	NA	NA	NA	NA	NA	Sst Gaba	NA
Spink7	0	NA	NA	NA	NA	NA	Sst Gaba	NA
Siglec15	0	NA	NA	NA	NA	NA	Sst Gaba	NA
Catsper1	0	NA	NA	NA	NA	NA	Sst Gaba	NA
Slc22a20	0	NA	NA	NA	NA	NA	Sst Gaba	NA
1700092M07Rik	0	NA	NA	NA	NA	NA	Sst Gaba	NA
Olfr1427	0	NA	NA	NA	NA	NA	Sst Gaba	NA
Olfr76	0	NA	NA	NA	NA	NA	Sst Gaba	NA
Gm14525	0	NA	NA	NA	NA	NA	Sst Gaba	NA
Atp1b4	0	NA	NA	NA	NA	NA	Sst Gaba	NA
Gm595	0	NA	NA	NA	NA	NA	Sst Gaba	NA
Fam122c	0	NA	NA	NA	NA	NA	Sst Gaba	NA
3830403N18Rik	0	NA	NA	NA	NA	NA	Sst Gaba	NA
Gm364	0	NA	NA	NA	NA	NA	Sst Gaba	NA
Gm18336	0	NA	NA	NA	NA	NA	Sst Gaba	NA
Avpr2	0	NA	NA	NA	NA	NA	Sst Gaba	NA
Rtl3	0	NA	NA	NA	NA	NA	Sst Gaba	NA
Cldn34c4	0	NA	NA	NA	NA	NA	Sst Gaba	NA
Tlr8	0	NA	NA	NA	NA	NA	Sst Gaba	NA
AC125149.3	0	NA	NA	NA	NA	NA	Sst Gaba	NA
Lyg2	0	NA	NA	NA	NA	NA	Sst Gaba	NA
Krtap28-10	0	NA	NA	NA	NA	NA	Sst Gaba	NA
Prss56	0	NA	NA	NA	NA	NA	Sst Gaba	NA
Mpz	0	NA	NA	NA	NA	NA	Sst Gaba	NA
Olfr338	0	NA	NA	NA	NA	NA	Sst Gaba	NA
Olfr352	0	NA	NA	NA	NA	NA	Sst Gaba	NA
Olfr995	0	NA	NA	NA	NA	NA	Sst Gaba	NA
Gm13762	0	NA	NA	NA	NA	NA	Sst Gaba	NA
Olfr1215	0	NA	NA	NA	NA	NA	Sst Gaba	NA
Duoxa1	0	NA	NA	NA	NA	NA	Sst Gaba	NA
Scp2d1	0	NA	NA	NA	NA	NA	Sst Gaba	NA
Cst11	0	NA	NA	NA	NA	NA	Sst Gaba	NA
Dnmt3c	0	NA	NA	NA	NA	NA	Sst Gaba	NA
4930519P11Rik	0	NA	NA	NA	NA	NA	Sst Gaba	NA
Slc7a12	0	NA	NA	NA	NA	NA	Sst Gaba	NA
Bglap2	0	NA	NA	NA	NA	NA	Sst Gaba	NA
Bglap	0	NA	NA	NA	NA	NA	Sst Gaba	NA
Aknad1	0	NA	NA	NA	NA	NA	Sst Gaba	NA
Spink4	0	NA	NA	NA	NA	NA	Sst Gaba	NA
Hemgn	0	NA	NA	NA	NA	NA	Sst Gaba	NA
Txndc8	0	NA	NA	NA	NA	NA	Sst Gaba	NA
6430628N08Rik	0	NA	NA	NA	NA	NA	Sst Gaba	NA
Gm10300	0	NA	NA	NA	NA	NA	Sst Gaba	NA
Dnajc5g	0	NA	NA	NA	NA	NA	Sst Gaba	NA
Clrn2	0	NA	NA	NA	NA	NA	Sst Gaba	NA
Plac8	0	NA	NA	NA	NA	NA	Sst Gaba	NA
Lrcol1	0	NA	NA	NA	NA	NA	Sst Gaba	NA
Grifin	0	NA	NA	NA	NA	NA	Sst Gaba	NA
Spdye4a	0	NA	NA	NA	NA	NA	Sst Gaba	NA
Cyp3a59	0	NA	NA	NA	NA	NA	Sst Gaba	NA
Hyal4	0	NA	NA	NA	NA	NA	Sst Gaba	NA
Vmn1r5	0	NA	NA	NA	NA	NA	Sst Gaba	NA
Clec2e	0	NA	NA	NA	NA	NA	Sst Gaba	NA
Gm6614	0	NA	NA	NA	NA	NA	Sst Gaba	NA
Tuba3b	0	NA	NA	NA	NA	NA	Sst Gaba	NA
Gp6	0	NA	NA	NA	NA	NA	Sst Gaba	NA
Vmn1r83	0	NA	NA	NA	NA	NA	Sst Gaba	NA
Vmn1r84	0	NA	NA	NA	NA	NA	Sst Gaba	NA
Sult2a7	0	NA	NA	NA	NA	NA	Sst Gaba	NA
Psg23	0	NA	NA	NA	NA	NA	Sst Gaba	NA
Olfr657	0	NA	NA	NA	NA	NA	Sst Gaba	NA
Ascl3	0	NA	NA	NA	NA	NA	Sst Gaba	NA
F10	0	NA	NA	NA	NA	NA	Sst Gaba	NA
Xkr5	0	NA	NA	NA	NA	NA	Sst Gaba	NA
Defb39	0	NA	NA	NA	NA	NA	Sst Gaba	NA
Nat3	0	NA	NA	NA	NA	NA	Sst Gaba	NA
Esrp2	0	NA	NA	NA	NA	NA	Sst Gaba	NA
Hp	0	NA	NA	NA	NA	NA	Sst Gaba	NA
Olfr58	0	NA	NA	NA	NA	NA	Sst Gaba	NA
Olfr39	0	NA	NA	NA	NA	NA	Sst Gaba	NA
Cd3e	0	NA	NA	NA	NA	NA	Sst Gaba	NA
Apoc3	0	NA	NA	NA	NA	NA	Sst Gaba	NA
Ankk1	0	NA	NA	NA	NA	NA	Sst Gaba	NA
Spesp1	0	NA	NA	NA	NA	NA	Sst Gaba	NA
C2cd4a	0	NA	NA	NA	NA	NA	Sst Gaba	NA
Gcm1	0	NA	NA	NA	NA	NA	Sst Gaba	NA
Bcl2a1a	0	NA	NA	NA	NA	NA	Sst Gaba	NA
Faiml	0	NA	NA	NA	NA	NA	Sst Gaba	NA
Fbxw13	0	NA	NA	NA	NA	NA	Sst Gaba	NA
Vnn3	0	NA	NA	NA	NA	NA	Sst Gaba	NA
Gm10322	0	NA	NA	NA	NA	NA	Sst Gaba	NA
Sdr9c7	0	NA	NA	NA	NA	NA	Sst Gaba	NA
4930512M02Rik	0	NA	NA	NA	NA	NA	Sst Gaba	NA
Smim23	0	NA	NA	NA	NA	NA	Sst Gaba	NA
Ccdc42	0	NA	NA	NA	NA	NA	Sst Gaba	NA
Cldn7	0	NA	NA	NA	NA	NA	Sst Gaba	NA
Olfr398	0	NA	NA	NA	NA	NA	Sst Gaba	NA
Olfr411	0	NA	NA	NA	NA	NA	Sst Gaba	NA
Csf3	0	NA	NA	NA	NA	NA	Sst Gaba	NA
Wnt9b	0	NA	NA	NA	NA	NA	Sst Gaba	NA
Insm2	0	NA	NA	NA	NA	NA	Sst Gaba	NA
Hist1h2ai	0	NA	NA	NA	NA	NA	Sst Gaba	NA
Hist1h2ak	0	NA	NA	NA	NA	NA	Sst Gaba	NA
Vmn1r206	0	NA	NA	NA	NA	NA	Sst Gaba	NA
Gcm2	0	NA	NA	NA	NA	NA	Sst Gaba	NA
Fbp2	0	NA	NA	NA	NA	NA	Sst Gaba	NA
Olfr466	0	NA	NA	NA	NA	NA	Sst Gaba	NA
Olfr727	0	NA	NA	NA	NA	NA	Sst Gaba	NA
Gja3	0	NA	NA	NA	NA	NA	Sst Gaba	NA
4930578I06Rik	0	NA	NA	NA	NA	NA	Sst Gaba	NA
Gulo	0	NA	NA	NA	NA	NA	Sst Gaba	NA
Synb	0	NA	NA	NA	NA	NA	Sst Gaba	NA
Gml2	0	NA	NA	NA	NA	NA	Sst Gaba	NA
Olfr281	0	NA	NA	NA	NA	NA	Sst Gaba	NA
Tssk1	0	NA	NA	NA	NA	NA	Sst Gaba	NA
Olfr164	0	NA	NA	NA	NA	NA	Sst Gaba	NA
Kng1	0	NA	NA	NA	NA	NA	Sst Gaba	NA
Retnlb	0	NA	NA	NA	NA	NA	Sst Gaba	NA
T	0	NA	NA	NA	NA	NA	Sst Gaba	NA
Vmn2r92	0	NA	NA	NA	NA	NA	Sst Gaba	NA
Vmn2r103	0	NA	NA	NA	NA	NA	Sst Gaba	NA
Pxt1	0	NA	NA	NA	NA	NA	Sst Gaba	NA
Cyp4f39	0	NA	NA	NA	NA	NA	Sst Gaba	NA
Olfr114	0	NA	NA	NA	NA	NA	Sst Gaba	NA
Olfr116	0	NA	NA	NA	NA	NA	Sst Gaba	NA
Olfr118	0	NA	NA	NA	NA	NA	Sst Gaba	NA
C3	0	NA	NA	NA	NA	NA	Sst Gaba	NA
Abcg8	0	NA	NA	NA	NA	NA	Sst Gaba	NA
Cdca5	0	NA	NA	NA	NA	NA	Sst Gaba	NA
Ms4a12	0	NA	NA	NA	NA	NA	Sst Gaba	NA
Olfr1428	0	NA	NA	NA	NA	NA	Sst Gaba	NA
Olfr1440	0	NA	NA	NA	NA	NA	Sst Gaba	NA
Olfr1441	0	NA	NA	NA	NA	NA	Sst Gaba	NA
Glyat	0	NA	NA	NA	NA	NA	Sst Gaba	NA
Dmrt1	0	NA	NA	NA	NA	NA	Sst Gaba	NA
Gm7102	0	NA	NA	NA	NA	NA	Sst Gaba	NA
Eras	0	NA	NA	NA	NA	NA	Sst Gaba	NA
Tex13c3	0	NA	NA	NA	NA	NA	Sst Gaba	NA
1700013H16Rik	0	NA	NA	NA	NA	NA	Sst Gaba	NA
F9	0	NA	NA	NA	NA	NA	Sst Gaba	NA
Pnma5	0	NA	NA	NA	NA	NA	Sst Gaba	NA
Mageb4	0	NA	NA	NA	NA	NA	Sst Gaba	NA
Awat1	0	NA	NA	NA	NA	NA	Sst Gaba	NA
1700018G05Rik	0	NA	NA	NA	NA	NA	Sst Gaba	NA
Fnd3c2	0	NA	NA	NA	NA	NA	Sst Gaba	NA
Nxf2	0	NA	NA	NA	NA	NA	Sst Gaba	NA
Gm15013	0	NA	NA	NA	NA	NA	Sst Gaba	NA
Gm15262	0	NA	NA	NA	NA	NA	Sst Gaba	NA
Uty	16.1516	4.82688	2.96489	1.62801	0.103522	0.999949	OPC	up
Eif2s3y	12.6761	4.12114	2.94794	1.39798	0.16212	0.999949	OPC	up
Ddx3y	6.13248	3.12433	2.96006	1.05549	0.291199	0.999949	OPC	up
Sik1	0.723658	2.58088	1.77577	1.45339	0.146117	0.999949	OPC	up
Ptcd1	1.57814	2.55916	1.34196	1.90703	0.0565165	0.999949	OPC	up
Ttc30b	0.744033	2.53094	1.85577	1.36383	0.172622	0.999949	OPC	up
Mea1	1.37105	2.44008	1.43592	1.69932	0.0892595	0.999949	OPC	up
Plcd4	2.46649	2.3797	1.10502	2.15354	0.0312766	0.999949	OPC	up
Bbs12	1.66848	2.37922	1.31239	1.81289	0.0698482	0.999949	OPC	up
P2ry1	1.11263	2.36277	1.52507	1.54929	0.121312	0.999949	OPC	up
Nepro	0.948915	2.34067	1.55748	1.50285	0.132877	0.999949	OPC	up
Tnnc1	0.922084	2.29729	1.63705	1.40331	0.160525	0.999949	OPC	up
Cabp7	0.854605	2.29166	1.59591	1.43596	0.151015	0.999949	OPC	up
Rps6ka1	0.574277	2.27949	1.92211	1.18593	0.235651	0.999949	OPC	up
Slc25a34	0.664043	2.26672	1.93571	1.171	0.241598	0.999949	OPC	up
Cchcr1	0.997205	2.25628	1.51807	1.48629	0.137204	0.999949	OPC	up
Tpcn1	3.29906	2.24764	0.954919	2.35374	0.0185854	0.999949	OPC	up
Efna1	1.20217	2.23892	1.47286	1.52012	0.12848	0.999949	OPC	up
Tchh	1.16791	2.23798	1.50016	1.49182	0.135745	0.999949	OPC	up
Sept2	0.874464	2.23224	1.5968	1.39795	0.162128	0.999949	OPC	up
Nadsyn1	1.3545	2.19683	1.36496	1.60944	0.107519	0.999949	OPC	up
Tigar	1.03789	2.17497	1.57616	1.37992	0.167611	0.999949	OPC	up
Cd59a	0.588137	2.15403	2.00839	1.07252	0.283489	0.999949	OPC	up
Pcdhgb5	0.926897	2.14475	1.56428	1.37107	0.170352	0.999949	OPC	up
Mcam	1.27782	2.13305	1.47699	1.44419	0.148687	0.999949	OPC	up
Smc1b	0.53076	2.12335	2.09535	1.01336	0.310888	0.999949	OPC	up
Podxl	0.762111	2.08772	1.84822	1.12958	0.258651	0.999949	OPC	up
Nudt2	1.1956	2.07891	1.37258	1.5146	0.129874	0.999949	OPC	up
Sh2b3	1.21725	2.06542	1.38715	1.48896	0.136497	0.999949	OPC	up
1700029J07Rik	1.78519	2.06534	1.20533	1.7135101502446899	0.0866187	0.999949	OPC	up
Cd27	1.37368	2.05127	1.41171	1.45304	0.146212	0.999949	OPC	up
Pth1r	2.56348	2.03019	1.03032	1.97044	0.0487885	0.999949	OPC	up
Sipa1	1.25095	2.02803	1.53866	1.31805	0.187487	0.999949	OPC	up
Grhl1	0.861623	2.02124	1.61887	1.24855	0.21183	0.999949	OPC	up
Fam53b	1.42528	2.02123	1.35166	1.49536	0.13482	0.999949	OPC	up
Pdia5	1.3468	2.01606	1.37445	1.46681	0.142427	0.999949	OPC	up
Ndrg1	1.65181	2.00795	1.25112	1.60492	0.108512	0.999949	OPC	up
Mybpc1	1.19012	1.98502	1.49511	1.32767	0.184286	0.999949	OPC	up
Sptssa	3.76137	1.98368	0.877276	2.26118	0.0237479	0.999949	OPC	up
Cyba	0.639265	1.97659	2.0764	0.951929	0.341133	0.999949	OPC	up
Celf6	1.20208	1.96644	1.4956	1.31482	0.18857	0.999949	OPC	up
Pwwp2b	0.546741	1.96606	2.08107	0.944737	0.344793	0.999949	OPC	up
Lyzl4	1.20097	1.96578	1.51675	1.29605	0.194958	0.999949	OPC	up
Mtcp1	2.25372	1.94879	1.09174	1.78503	0.074256	0.999949	OPC	up
Garem2	0.535489	1.94259	2.23311	0.869904	0.384353	0.999949	OPC	up
Tgfbr3	2.74683	1.93049	1.02014	1.89237	0.058441	0.999949	OPC	up
Nos1	0.934616	1.92342	1.85432	1.03726	0.299614	0.999949	OPC	up
Daxx	1.91254	1.9133	1.17337	1.63061	0.102974	0.999949	OPC	up
Rbpms	0.935938	1.90835	1.65962	1.14987	0.250197	0.999949	OPC	up
Tlr5	0.626361	1.90811	2.09844	0.909298	0.363193	0.999949	OPC	up
Fkrp	1.78119	1.90635	1.24353	1.53301	0.125274	0.999949	OPC	up
Cdca7	1.27646	1.90549	1.45291	1.3115	0.18969	0.999949	OPC	up
Fli1	0.732507	1.89988	1.77569	1.06994	0.284646	0.999949	OPC	up
Cntnap5c	4.65238	1.89817	1.53782	1.23433	0.21708	0.999949	OPC	up
Casp3	1.61685	1.88563	1.24504	1.51452	0.129895	0.999949	OPC	up
Ism1	0.788593	1.88414	1.71836	1.09647	0.272871	0.999949	OPC	up
Oxld1	1.63623	1.88184	1.23072	1.52906	0.12625	0.999949	OPC	up
Ocel1	0.458693	1.87379	2.21276	0.846811	0.3971	0.999949	OPC	up
H1fx	1.34885	1.8639	1.31888	1.41325	0.157584	0.999949	OPC	up
Fbxl14	1.13994	1.86269	1.41831	1.31332	0.189077	0.999949	OPC	up
Crlf2	1.62906	1.84998	1.2136330479417199	1.52433	0.127426	0.999949	OPC	up
Hoga1	1.1118	1.8417	1.46471	1.25738	0.208615	0.999949	OPC	up
Thap1	1.44718	1.83813	1.28748	1.4277	0.153379	0.999949	OPC	up
Fbln2	2.95415	1.83463	0.959998	1.91108	0.0559947	0.999949	OPC	up
Ccdc3	1.08274	1.83325	1.45624	1.2589	0.208068	0.999949	OPC	up
Ngf	0.643755	1.8228	1.8495	0.98556	0.324349	0.999949	OPC	up
Gm3604	0.465334	1.81075	2.19928	0.82334	0.410315	0.999949	OPC	up
Acyp1	2.46775	1.81069	1.01677	1.78082	0.0749416	0.999949	OPC	up
Cetn2	1.77196	1.79533	1.24464	1.44245	0.149176	0.999949	OPC	up
Msn	1.0424	1.7913	1.51251	1.18432	0.236285	0.999949	OPC	up
Fam210b	0.623271	1.78098	1.78687	0.996701	0.31891	0.999949	OPC	up
Dnah14	0.666973	1.7798	1.83734	0.968681	0.332704	0.999949	OPC	up
Man2b2	0.788634	1.77883	1.72256	1.03266	0.301762	0.999949	OPC	up
Arhgef15	0.709718	1.77312	1.8098	0.979729	0.32722	0.999949	OPC	up
Dennd2c	0.766816	1.77142	1.77056	1.00049	0.317074	0.999949	OPC	up
Trmt5	0.872586	1.77039	1.58643	1.11596	0.26444	0.999949	OPC	up
Myrf	3.16852	1.76773	0.939056	1.88245	0.0597747	0.999949	OPC	up
Kcnj2	0.756205	1.7668	1.76148	1.00302	0.315852	0.999949	OPC	up
Asnsd1	1.36798	1.76324	1.337	1.3188	0.187236	0.999949	OPC	up
Nek10	0.526551	1.7593	2.12064	0.829605	0.406762	0.999949	OPC	up
6430531B16Rik	0.407957	1.75407	2.31996	0.756078	0.449603	0.999949	OPC	up
Ndufaf3	2.17893	1.7523	1.14139	1.53522	0.124729	0.999949	OPC	up
Ermn	1.1058473773350599	1.75207	1.42165	1.23242	0.217791	0.999949	OPC	up
Acer2	0.639026	1.74864	1.76269	0.992026	0.321185	0.999949	OPC	up
Zfp574	1.59195	1.74491	1.23919	1.40811	0.1591	0.999949	OPC	up
Tspyl5	1.55261	1.72527	1.23332	1.39888	0.161849	0.999949	OPC	up
Lrriq3	0.874639	1.70897	1.67577	1.01981	0.30782	0.999949	OPC	up
Zfp114	0.656659	1.70583	1.85646	0.918857	0.35817	0.999949	OPC	up
Rftn1	1.26035	1.7013	3.05049	0.557713	0.57704	0.999949	OPC	up
Gm1043	3.1284	1.68771	0.930626	1.81352	0.0697513	0.999949	OPC	up
Pramef8	1.70625	1.68493	1.24367	1.3548	0.17548	0.999949	OPC	up
Bloc1s5	1.87704	1.682	1.16922	1.43856	0.150274	0.999949	OPC	up
Siah2	2.86238	1.68027	0.960768	1.74889	0.0803108	0.999949	OPC	up
Gm14443	1.60435	1.67704	1.17594	1.42612	0.153832	0.999949	OPC	up
Isyna1	0.46764	1.66612	2.21506	0.752179	0.451943	0.999949	OPC	up
Tmed8	6.75854	1.66593	0.627233	2.65599	0.00790758	0.999949	OPC	up
Armcx6	0.646246	1.66569	1.86762	0.891878	0.372458	0.999949	OPC	up
Ncaph	1.00452	1.66424	1.57089	1.05943	0.289406	0.999949	OPC	up
Tmem25	0.797787	1.66083	1.78421	0.930849	0.351932	0.999949	OPC	up
Hddc3	0.408662	1.65817	2.45743	0.674759	0.499829	0.999949	OPC	up
Ptgs2	0.987203	1.65724	1.58618	1.0448	0.296116	0.999949	OPC	up
Spryd7	2.71822	1.65461	0.964848	1.71489	0.0863645	0.999949	OPC	up
Zc3hav1l	1.05873	1.65453	1.44199	1.1474	0.251217	0.999949	OPC	up
Sars2	1.34836	1.64637	1.40334	1.17318	0.240723	0.999949	OPC	up
Kif26a	2.23785	1.64407	1.07465	1.52987	0.126049	0.999949	OPC	up
Irx1	0.390258	1.63367	2.3544	0.693883	0.487756	0.999949	OPC	up
Syt10	0.390258	1.63367	2.3544	0.693883	0.487756	0.999949	OPC	up
Rnf122	2.43641	1.63236	1.14976	1.41973	0.155685	0.999949	OPC	up
Bysl	1.63771	1.62899	1.22596	1.32874	0.183932	0.999949	OPC	up
Med22	0.850793	1.62876	1.66349	0.979123	0.327519	0.999949	OPC	up
Zfp747	1.0313	1.62321	1.64817	0.984852	0.324697	0.999949	OPC	up
Trim17	1.778	1.62316	1.23285	1.31659	0.187977	0.999949	OPC	up
Pamr1	2.746	1.6206	0.963817	1.68144	0.0926771	0.999949	OPC	up
Rhog	0.857666	1.61954	1.71009	0.94705	0.343613	0.999949	OPC	up
Dnajc4	2.18034	1.61385	1.11193	1.4514	0.146669	0.999949	OPC	up
Fzd1	0.79122	1.61323	1.65215	0.976442	0.328846	0.999949	OPC	up
Syt2	0.93516	1.611	1.54853	1.04034	0.298183	0.999949	OPC	up
Kcne4	0.319725	1.60541	2.52595	0.635565	0.52506	0.999949	OPC	up
Trim65	1.17715	1.60141	1.44313	1.10968	0.267136	0.999949	OPC	up
Pigyl	1.55496	1.59657	1.30462	1.22378	0.221033	0.999949	OPC	up
Iqcm	0.635446	1.59615	1.81019	0.88175991596746806	0.377907	0.999949	OPC	up
Jpt2	0.893634	1.59564	1.57059	1.01595	0.309654	0.999949	OPC	up
H2-K1	2.27766	1.59446	1.05658	1.50908	0.13128	0.999949	OPC	up
Zfp954	0.948346	1.59442	1.50584	1.05882	0.289682	0.999949	OPC	up
Amer1	2.36987	1.58995	1.04779	1.51742	0.12916	0.999949	OPC	up
Stac2	1.5389	1.58965	1.29361	1.22885	0.21913	0.999949	OPC	up
Rnasel	1.21379	1.58208	1.36899	1.15566	0.247822	0.999949	OPC	up
Pdgfd	1.17262	1.58199	1.47046	1.07585	0.281994	0.999949	OPC	up
Nudt17	0.609596	1.57805	1.8933	0.833494	0.404566	0.999949	OPC	up
Flt1	2.03206	1.57766	1.24373	1.26849	0.204624	0.999949	OPC	up
Mocs3	0.705506	1.57697	2.03972	0.773131	0.439445	0.999949	OPC	up
Il15ra	1.88363	1.57428	1.1409	1.37986	0.167628	0.999949	OPC	up
Ripply2	0.629349	1.56985	1.84146	0.852503	0.393935	0.999949	OPC	up
Tstd3	1.60304	1.56963	1.23965	1.26618	0.205448	0.999949	OPC	up
Gemin2	1.66966	1.56563	1.35542	1.15509	0.248055	0.999949	OPC	up
Elac1	2.24442	1.56435	1.07934	1.44936	0.147236	0.999949	OPC	up
Spata48	0.938508	1.56085	1.742	0.896008	0.370248	0.999949	OPC	up
Ntpcr	0.710038	1.55862	1.80456	0.863711	0.387747	0.999949	OPC	up
Dnah7a	0.897714	1.55081	1.54203	1.00569	0.314564	0.999949	OPC	up
Pus3	2.88192	1.54583	0.942799	1.63962	0.101085	0.999949	OPC	up
Ccdc86	0.605605	1.54483	1.83096	0.843725	0.398823	0.999949	OPC	up
Zfp558	1.38524	1.54071	1.36261	1.13071	0.258179	0.999949	OPC	up
Zbtb21	1.79657	1.53649	1.16695	1.31667	0.187951	0.999949	OPC	up
Spint2	0.910303	1.53381	1.53963	0.996218	0.319144	0.999949	OPC	up
Creld2	1.56721	1.53376	1.20935	1.26825	0.204708	0.999949	OPC	up
Rbmx2	0.88232	1.52835	1.56179	0.978589	0.327783	0.999949	OPC	up
Anxa4	0.363427	1.52689	2.57672	0.592572	0.553468	0.999949	OPC	up
Cdk20	0.711469	1.52133	1.80733	0.841757	0.399924	0.999949	OPC	up
Gnaz	3.36041	1.50786	0.89061	1.69307	0.0904427	0.999949	OPC	up
Bcat2	3.39568	1.50535	0.848425	1.77429	0.0760156	0.999949	OPC	up
Dact1	1.06555	1.50319	1.42623	1.05396	0.291899	0.999949	OPC	up
Fezf2	1.58706	1.50314	1.26476	1.18847	0.234647	0.999949	OPC	up
Parp16	1.30244	1.50307	1.2902	1.16499	0.244023	0.999949	OPC	up
Pnpla2	0.922569	1.50143	1.66796	0.900161	0.368034	0.999949	OPC	up
Sema3c	2.5592	1.50079	0.981503	1.52907	0.126247	0.999949	OPC	up
Lpar1	1.65521	1.50033	1.22782	1.22195	0.221726	0.999949	OPC	up
Pgbd1	0.896753	1.49895	1.74066	0.861139	0.389162	0.999949	OPC	up
Timm22	2.94433	1.49717	0.968084	1.54653	0.121977	0.999949	OPC	up
Il17ra	2.08289	1.49216	1.06404	1.40236	0.160808	0.999949	OPC	up
Plekha4	0.804095	1.4839	1.71458	0.865457	0.386788	0.999949	OPC	up
Cyp4x1	2.15475	1.48085	1.10172	1.34412	0.17891	0.999949	OPC	up
Arntl2	3.56002	1.48007	0.875577	1.69039	0.0909537	0.999949	OPC	up
Grk6	2.48013	1.47991	1.02381	1.4455	0.148318	0.999949	OPC	up
Olfml3	0.727444	1.47854	1.85176	0.798449	0.42461	0.999949	OPC	up
Zfp712	0.661896	1.47744	1.83557	0.804895	0.42088	0.999949	OPC	up
Vwa5a	1.22983	1.47668	1.41457	1.04391	0.296529	0.999949	OPC	up
Mdfic	1.3873	1.47308	2.66299	0.553168	0.580149	0.999949	OPC	up
Litaf	5.66623	1.46763	0.691556	2.12221	0.0338199	0.999949	OPC	up
Hapln4	0.811939	1.46749	1.81633	0.807941	0.419124	0.999949	OPC	up
Tunar	0.670732	1.46524	1.85035	0.791871	0.428436	0.999949	OPC	up
Aldh1b1	0.376397	1.45644	2.40358	0.605948	0.544549	0.999949	OPC	up
Acot8	2.62732	1.45535	0.928047	1.56818	0.116838	0.999949	OPC	up
Gm3696	0.56696	1.45488	1.94787	0.746908	0.455119	0.999949	OPC	up
Sstr1	1.19914	1.45183	1.3893	1.04501	0.296019	0.999949	OPC	up
Prss35	0.829591	1.45177	1.74826	0.830407	0.406309	0.999949	OPC	up
Mpg	1.54659	1.45065	1.26694	1.145	0.252209	0.999949	OPC	up
Arid3a	0.868042	1.45044	1.64478	0.881846	0.37786	0.999949	OPC	up
Gabrr2	0.499015	1.44808	2.3172	0.624925	0.53202	0.999949	OPC	up
Spata17	0.306049	1.44541	2.77429	0.521003	0.602364	0.999949	OPC	up
Havcr2	0.710003	1.44512	1.82867	0.790254	0.42938	0.999949	OPC	up
Zfp959	0.878517	1.44109	1.61283	0.893517	0.37158	0.999949	OPC	up
Gale	1.28957	1.4404	1.40634	1.02422	0.305733	0.999949	OPC	up
Fam32a	2.57189	1.43571	0.941043	1.52566	0.127094	0.999949	OPC	up
Trappc2l	2.05732	1.4296	1.13228	1.26259	0.206736	0.999949	OPC	up
Erich2	0.621327	1.4295	1.86591	0.766115	0.443608	0.999949	OPC	up
Rpusd4	0.982982	1.42832	1.46264	0.976535	0.328799	0.999949	OPC	up
Tmem69	1.32959	1.4261	1.31498	1.0845	0.278142	0.999949	OPC	up
Proser3	0.413458	1.42561	2.48622	0.573406	0.56637	0.999949	OPC	up
B3gnt9	0.494656	1.42532	2.31522	0.61563	0.538139	0.999949	OPC	up
Plekhh3	2.12366	1.42467	1.11041	1.28301	0.199489	0.999949	OPC	up
2610001J05Rik	1.88205	1.42347	1.11342	1.27847	0.201085	0.999949	OPC	up
Fxn	1.48031	1.41856	1.21827	1.1644	0.244262	0.999949	OPC	up
Prmt6	0.675276	1.41783	1.79936	0.787963	0.430718	0.999949	OPC	up
Svbp	2.25398	1.41762	1.07078	1.32391	0.185532	0.999949	OPC	up
Slc26a4	1.34016	1.41567	3.08818	0.458418	0.646652	0.999949	OPC	up
Sntb1	0.911943	1.41456	1.66075	0.851761	0.394347	0.999949	OPC	up
Crb1	0.643677	1.41342	1.85216	0.763116	0.445394	0.999949	OPC	up
Rin3	0.560369	1.41175	1.89037	0.74681	0.455178	0.999949	OPC	up
Zfp781	1.19987	1.4102	1.42593	0.988967	0.322679	0.999949	OPC	up
Neil3	0.672971	1.40992	1.93347	0.729218	0.465869	0.999949	OPC	up
Mfsd4b4	0.843958	1.40452	1.67472	0.838662	0.401659	0.999949	OPC	up
Dcdc2b	0.548714	1.40161	1.94525	0.720531	0.471198	0.999949	OPC	up
Eef1akmt4	0.751349	1.40107	1.86084	0.752926	0.451494	0.999949	OPC	up
Hey2	2.30362	1.39838	0.994224	1.4065	0.159576	0.999949	OPC	up
Ahnak	0.456965	1.3911	2.5755	0.540127	0.58911	0.999949	OPC	up
Alg1	2.46505	1.38846	1.00229	1.38528	0.165966	0.999949	OPC	up
Adgrf4	0.397107	1.38715	2.51375	0.551825	0.581068	0.999949	OPC	up
Rgsl1	0.508851	1.38437	2.29528	0.603138	0.546417	0.999949	OPC	up
Il6ra	0.538574	1.38323	1.90527	0.726002	0.467838	0.999949	OPC	up
Arr3	0.360416	1.38194	2.61637	0.528189	0.597368	0.999949	OPC	up
Timm8a1	0.719807	1.38084	1.76138	0.783955	0.433067	0.999949	OPC	up
Acot12	1.02916	1.37886	1.54943	0.889915	0.373512	0.999949	OPC	up
5330417C22Rik	4.59722	1.37773	0.749041	1.83932	0.0658676	0.999949	OPC	up
Zfp994	2.02727	1.37456	1.07327	1.28072	0.200293	0.999949	OPC	up
Ecm2	1.27472	1.36154	1.39055	0.979138	0.327512	0.999949	OPC	up
Tfpt	1.30386	1.36071	1.43526	0.948058	0.3431	0.999949	OPC	up
Gm14295	0.807243	1.36019	1.60646	0.846696	0.397164	0.999949	OPC	up
Shmt2	0.807243	1.36019	1.60646	0.846696	0.397164	0.999949	OPC	up
Tor2a	1.96129	1.35966	1.11007	1.22484	0.220635	0.999949	OPC	up
Tmem150a	3.20627	1.35889	0.88169	1.54123	0.123261	0.999949	OPC	up
Syngr2	0.656872	1.3552	1.75451	0.772409	0.439872	0.999949	OPC	up
Qrfpr	1.48596	1.35361	1.3176	1.02733	0.304263	0.999949	OPC	up
Stk32b	0.317419	1.35218	2.73371	0.49463	0.620861	0.999949	OPC	up
Pdgfrb	0.692823	1.35201	1.84941	0.731051	0.464748	0.999949	OPC	up
Fkbp1b	1.02921	1.34781	1.51693	0.888511	0.374266	0.999949	OPC	up
Morn3	1.13631	1.34662	1.34442	1.00164	0.316518	0.999949	OPC	up
Otof	0.289884	1.34575	2.84214	0.4735	0.635856	0.999949	OPC	up
Cebpb	0.578001	1.3431	1.91883	0.699955	0.483955	0.999949	OPC	up
Gpr62	0.28835	1.34143	2.83422	0.473299	0.636	0.999949	OPC	up
Tmem42	1.46352	1.33948	1.23582	1.08388	0.278419	0.999949	OPC	up
D16Ertd472e	2.77164	1.33702	0.917592	1.45709	0.145091	0.999949	OPC	up
Grm2	0.927298	1.33667	1.56099	0.856296	0.391834	0.999949	OPC	up
Tube1	1.04237	1.33459	1.49852	0.890606	0.373141	0.999949	OPC	up
Slc36a4	4.94453	1.3318	0.698565	1.90648	0.0565877	0.999949	OPC	up
Amer3	0.566373	1.32736	2.06095	0.644054	0.519541	0.999949	OPC	up
Btg2	2.84263	1.32332	0.961046	1.37695	0.168527	0.999949	OPC	up
Cdk5rap3	2.53952	1.32119	0.950229	1.39039	0.16441	0.999949	OPC	up
St8sia6	0.57423	1.3197	1.94234	0.679439	0.49686	0.999949	OPC	up
Zfp677	1.00192	1.31925	1.58398	0.832876	0.404915	0.999949	OPC	up
Gm14418	0.352057	1.31903	2.63746	0.500113	0.616996	0.999949	OPC	up
Cdc25a	1.77219	1.31861	1.11979	1.17756	0.238973	0.999949	OPC	up
Gcnt4	0.647875	1.31716	1.85076	0.711684	0.47666	0.999949	OPC	up
Mreg	0.459962	1.31479	2.06346	0.637177	0.52401	0.999949	OPC	up
Harbi1	0.787686	1.31434	1.62741	0.807625	0.419306	0.999949	OPC	up
Syne4	0.374092	1.31315	2.57755	0.509456	0.610433	0.999949	OPC	up
Tmem106a	0.873415	1.30809	1.65612	0.789849	0.429616	0.999949	OPC	up
Igf1	0.788649	1.30687	1.75544	0.744469	0.456593	0.999949	OPC	up
Itga11	0.61928	1.30656	1.90603	0.685488	0.493036	0.999949	OPC	up
2510002D24Rik	2.72623	1.30639	0.990902	1.31839	0.187373	0.999949	OPC	up
Rassf5	1.79883	1.30578	1.10337	1.18345	0.236631	0.999949	OPC	up
Lyplal1	1.62528	1.30511	1.2468	1.04676	0.295209	0.999949	OPC	up
Mrpl43	4.0805	1.30482	0.813773	1.60342	0.108842	0.999949	OPC	up
Mta2	2.12961	1.30027	1.09412	1.18842	0.234668	0.999949	OPC	up
Ppp4c	3.43	1.29744	0.859684	1.5092	0.131247	0.999949	OPC	up
Kcnk4	0.495576	1.295	2.02794	0.63858	0.523096	0.999949	OPC	up
Cdk2ap2	1.43888	1.29496	1.35551	0.955329	0.339412	0.999949	OPC	up
Itgb5	1.40509	1.29424	1.32934	0.973593	0.330259	0.999949	OPC	up
Pnp	2.18435	1.28763	1.07866	1.19373	0.232584	0.999949	OPC	up
Borcs6	1.44536	1.28611	1.31898	0.975079	0.329521	0.999949	OPC	up
Mlycd	2.72202	1.28609	0.955845	1.3455	0.178464	0.999949	OPC	up
Cplx3	0.304516	1.28092	2.78503	0.459932	0.645565	0.999949	OPC	up
Pla2g4b	2.05997	1.27883	1.11885	1.14298	0.253046	0.999949	OPC	up
Dmap1	1.4836	1.27842	1.23184	1.03782	0.299355	0.999949	OPC	up
Parp4	2.29378	1.27815	1.03108	1.23962	0.215117	0.999949	OPC	up
Txnip	0.303559	1.27808	2.78877	0.458297	0.646739	0.999949	OPC	up
Adcy7	0.544836	1.27001	2.06935	0.613726	0.539397	0.999949	OPC	up
Fam107b	1.41443	1.26809	1.29923	0.976031	0.329049	0.999949	OPC	up
Adrb1	4.34877	1.26616	0.783345	1.61635	0.106019	0.999949	OPC	up
Kcna4	2.08295	1.26573	1.04982	1.20566	0.227948	0.999949	OPC	up
Synm	2.03476	1.26438	1.05419	1.19939	0.230377	0.999949	OPC	up
Slc7a4	1.21933	1.2623	1.40736	0.896923	0.36976	0.999949	OPC	up
Cox20	2.51041	1.26172	1.01745	1.24008	0.214947	0.999949	OPC	up
Rgs11	2.2609	1.26137	1.09838	1.14839	0.250807	0.999949	OPC	up
Asna1	1.41011	1.26127	1.34311	0.939071	0.347694	0.999949	OPC	up
Ydjc	0.902284	1.26127	1.58916	0.793672	0.427386	0.999949	OPC	up
Tgfb3	1.08366	1.25999	1.48462	0.848692	0.396053	0.999949	OPC	up
Tagap1	0.701344	1.25699	1.7959	0.69992	0.483977	0.999949	OPC	up
Ltk	1.41071	1.25667	1.32089	0.95137832076848206	0.341412	0.999949	OPC	up
C7	0.331347	1.25659	2.70732	0.464145	0.642544	0.999949	OPC	up
Cyp46a1	4.39613	1.25655	0.747688	1.68058	0.092845	0.999949	OPC	up
Ccdc142	0.849829	1.25209	1.56498	0.800071	0.42367	0.999949	OPC	up
Gpc2	1.13083	1.25154	1.43509	0.872097	0.383155	0.999949	OPC	up
Scube1	2.82838	1.25088	0.947142	1.32069	0.186605	0.999949	OPC	up
Bbs2	3.62077	1.2499	0.819925	1.52441	0.127406	0.999949	OPC	up
P4ha3	0.272184	1.2489	2.90711	0.429601	0.667486	0.999949	OPC	up
Arhgap29	2.23098	1.24701	1.07869	1.15604	0.247666	0.999949	OPC	up
Galt	1.67455	1.24554	1.26764	0.982563	0.325822	0.999949	OPC	up
Klhl36	1.02621	1.24174	1.52592	0.813765	0.41578	0.999949	OPC	up
Drg2	1.82461	1.24125	1.16418	1.0662	0.286333	0.999949	OPC	up
Rps19bp1	1.11092	1.23432	1.46189	0.844327	0.398487	0.999949	OPC	up
St8sia2	0.315181	1.23426	2.76067	0.447088	0.654812	0.999949	OPC	up
Hus1	1.80352	1.23404	1.12098	1.10086	0.270959	0.999949	OPC	up
Lrrc6	1.32671	1.23315	1.40468	0.877887	0.380005	0.999949	OPC	up
Mesd	4.1875	1.23209	0.737028	1.6717	0.0945828	0.999949	OPC	up
2810459M11Rik	2.98388	1.23137	0.961446	1.28075	0.200282	0.999949	OPC	up
Cped1	1.20554	1.22972	1.42823	0.861011	0.389232	0.999949	OPC	up
Ctns	2.92315	1.22858	0.919826	1.33566	0.181659	0.999949	OPC	up
Zscan20	1.7786	1.22828	1.13683	1.08044	0.279945	0.999949	OPC	up
Asah2	4.58276	1.22636	0.722259	1.69795	0.0895171	0.999949	OPC	up
Gins3	0.96876	1.22519	1.51027	0.811242	0.417227	0.999949	OPC	up
Ttc30a1	0.331867	1.22299	2.68943	0.45474	0.649296	0.999949	OPC	up
Rasgef1c	1.0062	1.22156	1.45864	0.837463	0.402332	0.999949	OPC	up
Ckap4	1.22566	1.22092	1.39912	0.872635	0.382862	0.999949	OPC	up
Bloc1s6	0.74245	1.22067	1.65465	0.737719	0.460685	0.999949	OPC	up
1810010H24Rik	0.878037	1.21679	1.57163	0.774222	0.4388	0.999949	OPC	up
Zfp334	1.56646	1.21362	1.17357	1.03413	0.301077	0.999949	OPC	up
Pdcd2	0.816518	1.21259	1.70397	0.711626	0.476697	0.999949	OPC	up
Fzd2	1.0284	1.21234	1.51285	0.801359	0.422924	0.999949	OPC	up
Dach2	6.61112	1.20946	0.690547	1.75145	0.0798677	0.999949	OPC	up
4921507P07Rik	1.0663	1.20812	1.42686	0.846695	0.397165	0.999949	OPC	up
Tbrg4	2.32032	1.20342	1.03896	1.15829	0.246746	0.999949	OPC	up
Rad54b	2.17398	1.20205	1.02135	1.17693	0.239224	0.999949	OPC	up
BC048403	0.89953	1.20197	1.57603	0.76266	0.445666	0.999949	OPC	up
Slc35e4	1.42928	1.20195	1.24565	0.964917	0.334587	0.999949	OPC	up
Doc2g	1.0502	1.20138	1.46773	0.818527	0.413056	0.999949	OPC	up
Fbxl22	0.469094	1.20067	2.09234	0.573842	0.566075	0.999949	OPC	up
1110059G10Rik	1.87749	1.20055	1.10417	1.08729	0.276908	0.999949	OPC	up
Cdkn1c	0.534334	1.20018	1.98485	0.604669	0.545399	0.999949	OPC	up
Etfrf1	1.5391	1.19883	1.26899	0.944717	0.344804	0.999949	OPC	up
Zfp874a	1.85267	1.19881	1.10493	1.08496	0.27794	0.999949	OPC	up
Bcs1l	3.49303	1.19602	0.884941	1.35153	0.176526	0.999949	OPC	up
Pim3	2.70472	1.19579	0.940282	1.27173	0.203469	0.999949	OPC	up
Gadd45a	0.244648	1.19533	3.04449	0.39262	0.6946	0.999949	OPC	up
1600014C10Rik	1.08284	1.19501	1.37528	0.868922	0.38489	0.999949	OPC	up
Mageb16	0.816927	1.18868	1.73899	0.683545	0.494263	0.999949	OPC	up
Riox2	1.95494	1.18585	1.07624	1.10184	0.270531	0.999949	OPC	up
Trim68	1.63107	1.18274	1.1942	0.9904	0.321979	0.999949	OPC	up
Stk11ip	1.27969	1.18205	1.28344	0.920999	0.357051	0.999949	OPC	up
Gxylt1	3.8849	1.18059	0.778059	1.51735	0.129178	0.999949	OPC	up
Tmem14a	4.15374	1.18025	0.819624	1.43999	0.149871	0.999949	OPC	up
Tbata	0.328857	1.17783	2.71351	0.434061	0.664244	0.999949	OPC	up
Tram1l1	2.12398	1.17752	1.05222	1.11908	0.263106	0.999949	OPC	up
Gm16223	3.97046	1.17486	0.839551	1.39939	0.161695	0.999949	OPC	up
Mybbp1a	3.23717	1.17464	0.875114	1.34227	0.179509	0.999949	OPC	up
Wnt9a	0.708916	1.17183	1.71936	0.68155	0.495524	0.999949	OPC	up
Ifi35	0.374864	1.17173	2.58379	0.453494	0.650193	0.999949	OPC	up
Knl1	2.08764	1.17141	1.23512	0.948418	0.342917	0.999949	OPC	up
Sidt2	4.42705	1.17055	0.734894	1.59281	0.111202	0.999949	OPC	up
Mrps22	2.55539	1.16885	0.984505	1.18724	0.235131	0.999949	OPC	up
Dbr1	0.913721	1.16839	1.5969	0.731659	0.464377	0.999949	OPC	up
Shld2	4.83286	1.16521	0.734778	1.5858	0.112786	0.999949	OPC	up
Cpne7	0.935627	1.16456	1.53827	0.75706	0.449014	0.999949	OPC	up
Adamts19	2.62401	1.16118	1.02683	1.13084	0.258122	0.999949	OPC	up
Ptger3	0.358698	1.16017	2.6249	0.441984	0.658501	0.999949	OPC	up
Nmbr	0.358698	1.16017	2.6249	0.441984	0.658501	0.999949	OPC	up
Xylb	0.457657	1.1594	2.21894	0.5225	0.601322	0.999949	OPC	up
Rpp38	1.42476	1.15894	1.2076	0.959703	0.337205	0.999949	OPC	up
Ier5	4.82175	1.15892	0.72454	1.59952	0.109706	0.999949	OPC	up
Ush2a	0.305864	1.15872	2.79019	0.415283	0.677935	0.999949	OPC	up
Tnfsf13	0.305864	1.15872	2.79019	0.415283	0.677935	0.999949	OPC	up
Ets2	2.03932	1.15746	1.07266	1.07906	0.280561	0.999949	OPC	up
Adra2c	0.569089	1.15678	2.04574	0.565458	0.571762	0.999949	OPC	up
Pla2g6	3.03489	1.15494	0.967713	1.19347	0.232685	0.999949	OPC	up
Pold2	1.20174	1.15381	1.36763	0.843658	0.398861	0.999949	OPC	up
Lca5l	2.49843	1.15258	1.01663	1.13373	0.25691	0.999949	OPC	up
Flt3l	2.42273	1.15232	1.00052	1.15172	0.249436	0.999949	OPC	up
Zfp51	0.568415	1.15192	1.97292	0.583867	0.55931	0.999949	OPC	up
Zbtb33	0.961726	1.15134	1.52514	0.754904	0.450306	0.999949	OPC	up
Tgfbr2	0.673935	1.15103	1.82239	0.631603	0.527646	0.999949	OPC	up
Asb13	5.6568	1.14933	0.658226	1.74611	0.0807919	0.999949	OPC	up
Tmem39a	4.80179	1.14933	0.73143	1.57134	0.116103	0.999949	OPC	up
Tmem177	0.629221	1.14678	1.90671	0.601446	0.547543	0.999949	OPC	up
Cfap53	1.22548	1.14326	1.38217	0.827148	0.408153	0.999949	OPC	up
Ascc1	3.68272	1.14257	0.849951	1.34428	0.178857	0.999949	OPC	up
Crtac1	7.41898	1.14207	0.575233	1.98541	0.0470987	0.999949	OPC	up
Egr4	2.8659	1.13633	0.910437	1.24811	0.21199	0.999949	OPC	up
Pin1	2.40415	1.13607	0.950463	1.19529	0.231975	0.999949	OPC	up
Inpp5e	1.9416	1.1342	1.10208	1.02914	0.303414	0.999949	OPC	up
Sfxn3	2.37841	1.13415	1.13805	0.996567	0.318975	0.999949	OPC	up
Sco2	0.601813	1.1337	1.99194	0.569145	0.569258	0.999949	OPC	up
Smco3	0.589247	1.13303	1.90844	0.593692	0.552718	0.999949	OPC	up
Zfp646	2.95236	1.1329131726244701	0.867922	1.30532	0.191785	0.999949	OPC	up
Trim36	0.243115	1.13103	3.04479	0.371465	0.710291	0.999949	OPC	up
Tmc4	0.865952	1.13048	1.53959	0.73427	0.462784	0.999949	OPC	up
Slc6a7	3.14234	1.12826	0.905486	1.2460250998209501	0.212755	0.999949	OPC	up
Pafah1b3	1.02464	1.12765	1.41501	0.796919	0.425498	0.999949	OPC	up
Vps16	5.16694	1.12719	0.776975	1.45074	0.146853	0.999949	OPC	up
Lgals1	0.765775	1.12684	1.84973	0.60919	0.542398	0.999949	OPC	up
Shroom3	0.776614	1.12523	1.7265	0.651742	0.514568	0.999949	OPC	up
Txndc5	2.60439	1.12483	0.936355	1.20129	0.22963984726238101	0.999949	OPC	up
Otub2	1.62269	1.12459	1.23498	0.91061	0.362501	0.999949	OPC	up
Bco2	0.288165	1.12389	2.85106	0.394199	0.693434	0.999949	OPC	up
C330018D20Rik	2.35337	1.11943	1.08784	1.02904	0.303462	0.999949	OPC	up
Rbbp9	2.0234	1.11904	1.12659	0.993297	0.320565	0.999949	OPC	up
Zfp931	1.94434	1.11807	1.11407	1.00359	0.315576	0.999949	OPC	up
Ykt6	2.39982	1.11777	0.991676	1.12715	0.259677	0.999949	OPC	up
Drc1	1.11882	1.11723	1.41763	0.788101	0.430638	0.999949	OPC	up
Rpf2	3.31592	1.11648	0.867976	1.2863	0.198337	0.999949	OPC	up
Zkscan7	0.471173	1.11304	2.05762	0.540938	0.58855	0.999949	OPC	up
Rabggta	1.0311	1.11235	1.47966	0.751759	0.452196	0.999949	OPC	up
Fcgrt	0.520874	1.11085	2.0169	0.55077	0.581791	0.999949	OPC	up
Tnfaip8l3	0.636016	1.11054	1.96668	0.564676	0.572294	0.999949	OPC	up
Tmc1	0.226949	1.11012	3.11539	0.356334	0.72159	0.999949	OPC	up
Plrg1	0.972582	1.10855	1.77384	0.624942	0.532009	0.999949	OPC	up
Mvk	1.44903	1.1083	1.23628	0.89648	0.369996	0.999949	OPC	up
Lrrc51	1.92716	1.10822	1.17824	0.940571	0.346925	0.999949	OPC	up
Ifih1	0.57532	1.10261	2.02989	0.543187	0.587001	0.999949	OPC	up
Igsf3	0.597885	1.09805	2.05196	0.535125	0.592564	0.999949	OPC	up
Cacna1i	2.80453	1.09716	0.955734	1.14797	0.25098	0.999949	OPC	up
Abtb1	1.89032	1.09673	1.14508	0.957772	0.338178	0.999949	OPC	up
Tacr1	0.50756	1.09529	2.46907	0.443606	0.657327	0.999949	OPC	up
Tmem28	0.596351	1.09365	1.89721	0.576451	0.56431	0.999949	OPC	up
Decr2	1.93624	1.09363	1.1249	0.972209	0.330947	0.999949	OPC	up
Snapc2	1.92926	1.09297	1.06138	1.02976	0.303121	0.999949	OPC	up
Slc12a1	0.25679	1.09214	2.97945	0.366557	0.713949	0.999949	OPC	up
Slc2a6	1.04364	1.0917	1.51412	0.721015	0.4709	0.999949	OPC	up
Rdh11	2.11377	1.09064	1.04631	1.04237	0.29724	0.999949	OPC	up
Kirrel	1.01807	1.08997	1.58642	0.68706	0.492045	0.999949	OPC	up
Nrarp	2.12481	1.08971	1.07686	1.01194	0.311568	0.999949	OPC	up
Hyal2	0.398561	1.08838	2.17708	0.499925	0.617128	0.999949	OPC	up
1700021F05Rik	2.45072	1.08418	1.02118	1.06169	0.288378	0.999949	OPC	up
Dnajc16	5.56644	1.08358	0.659786	1.64232	0.100524	0.999949	OPC	up
Dtd2	2.34453	1.08328	1.02462	1.05725	0.290398	0.999949	OPC	up
Mthfsd	3.60733	1.08282	0.8057	1.34395	0.178964	0.999949	OPC	up
Eef2kmt	1.47759	1.08272	1.27218	0.851076	0.394727	0.999949	OPC	up
Aox3	0.586938	1.08188	2.33803	0.462733	0.643556	0.999949	OPC	up
Tmem198	1.34485	1.08135	1.35949	0.795414	0.426373	0.999949	OPC	up
Inafm2	1.90736	1.07975	1.10779	0.974689	0.329715	0.999949	OPC	up
Parva	2.80233	1.07871	0.936268	1.15214	0.249265	0.999949	OPC	up
Cant1	2.52213	1.07777	0.975382	1.10498	0.269169	0.999949	OPC	up
Vwa3a	0.495761	1.07533	2.12705	0.505549	0.613173	0.999949	OPC	up
Nhej1	2.45066	1.07214	0.955953	1.12154	0.262058	0.999949	OPC	up
Nemp1	1.55688	1.07094	1.14497	0.935349	0.349608	0.999949	OPC	up
Siglech	0.580185	1.07086	2.06195	0.519344	0.603521	0.999949	OPC	up
Itpkc	1.74426	1.07059	1.15584	0.926247	0.354318	0.999949	OPC	up
Kcnj12	0.60993	1.06764	1.98134	0.538847	0.589992	0.999949	OPC	up
Frmd4b	3.41932	1.0668	0.868304	1.2286	0.219222	0.999949	OPC	up
Zfp551	0.574492	1.0651	2.0585	0.517417	0.604865	0.999949	OPC	up
Tln1	4.68234	1.06492	0.714209	1.49104	0.13595	0.999949	OPC	up
Idua	1.46487	1.06307	1.29344	0.821888	0.411141	0.999949	OPC	up
Ano8	3.70244	1.05923	0.799083	1.32555	0.184987	0.999949	OPC	up
Mterf1b	0.742483	1.05911	1.6704001712605001	0.634044	0.526052	0.999949	OPC	up
Sh3tc2	2.7603	1.05781	0.948302	1.11548	0.264645	0.999949	OPC	up
Alyref	1.1305	1.05658	1.38923	0.760547	0.446928	0.999949	OPC	up
Elp5	5.00441	1.05542	0.685983	1.53855	0.123914	0.999949	OPC	up
Mamdc4	0.577771	1.05333	1.95156	0.539735	0.589379	0.999949	OPC	up
Tnfrsf11a	0.876378	1.05264	1.54337	0.68204	0.495214	0.999949	OPC	up
Mrps30	1.11597	1.0513	1.41876	0.741001	0.458693	0.999949	OPC	up
Gtpbp8	4.08739	1.0512	0.764388	1.37522	0.169063	0.999949	OPC	up
Tead3	1.71008	1.04994	1.21535	0.863902	0.387642	0.999949	OPC	up
Man2c1	2.44216	1.04966	0.964013	1.08884	0.276222	0.999949	OPC	up
Fen1	0.522593	1.04929	2.11495	0.49613038911060803	0.619802	0.999949	OPC	up
Terf1	11.7025	1.0491	0.459714	2.28207	0.0224852	0.999949	OPC	up
Nmi	1.29125	1.04871	1.31258	0.79897	0.424308	0.999949	OPC	up
Hsd17b7	1.92634	1.04858	1.12187	0.934673	0.349957	0.999949	OPC	up
Mmrn2	1.384	1.04753	1.3024	0.804307	0.42122	0.999949	OPC	up
Nup62	1.02207	1.04744	1.42261	0.73628	0.46156	0.999949	OPC	up
Plagl2	2.18916	1.04686	1.02645	1.01989	0.307782	0.999949	OPC	up
Arhgdig	4.34319	1.04595	0.759595	1.37699	0.168516	0.999949	OPC	up
Slc5a5	0.882502	1.04254	1.54235	0.675946	0.499075	0.999949	OPC	up
Poldip3	6.54631	1.04155	0.617992	1.68537	0.0919165	0.999949	OPC	up
Vasp	1.64654	1.04081	1.17378	0.886709	0.375235	0.999949	OPC	up
Ppp2r3d	3.5076	1.03935	0.850424	1.22215	0.22165	0.999949	OPC	up
Nhs	4.67007	1.03895	0.714584	1.45393	0.145966	0.999949	OPC	up
Smim17	0.691249	1.03845	1.74759	0.594218	0.552366	0.999949	OPC	up
Ap4b1	2.08336	1.03821	1.08747	0.954705	0.339727	0.999949	OPC	up
Ccdc62	4.13865	1.03796	0.761144	1.36368	0.172668	0.999949	OPC	up
Pex11b	0.947866	1.03779	1.51931	0.683064	0.494566	0.999949	OPC	up
Mylk	1.28504	1.03775	1.3562	0.765187	0.44416	0.999949	OPC	up
Poli	2.12562	1.03728	1.10021	0.942802	0.345782	0.999949	OPC	up
Cyp4f18	0.301321	1.03645	2.82754	0.366555	0.713951	0.999949	OPC	up
Csrnp1	0.301321	1.03645	2.82754	0.366555	0.713951	0.999949	OPC	up
Stk16	3.1805	1.03566	0.883359	1.17242	0.24103	0.999949	OPC	up
Slc25a28	4.89164	1.03558	0.683858	1.51432	0.129944	0.999949	OPC	up
Nr2c2ap	1.12947	1.03469	1.37973	0.749921	0.453302	0.999949	OPC	up
Tmbim1	3.17907	1.03456	0.914507	1.13127	0.257941	0.999949	OPC	up
Ccr9	0.892767	1.03272	1.6706	0.61817	0.536463	0.999949	OPC	up
D2hgdh	1.96681	1.03071	1.09128	0.944499	0.344915	0.999949	OPC	up
Cdk2	1.62147	1.02979	1.20769	0.852695	0.393828	0.999949	OPC	up
Col28a1	0.592257	1.02951	2.01325	0.511366	0.609095	0.999949	OPC	up
C1qtnf12	1.24839	1.029	1.41684	0.726264	0.467677	0.999949	OPC	up
Gm10037	1.25366	1.029	1.35526	0.759259	0.447698	0.999949	OPC	up
Stat2	2.90568	1.02779	0.886105	1.1599	0.246091	0.999949	OPC	up
Proca1	1.63399	1.02718	1.25375	0.819284	0.412624	0.999949	OPC	up
Akna	0.533094	1.0265	2.1102	0.486448	0.626649	0.999949	OPC	up
Zfp982	2.22439	1.02561	1.03721	0.98881	0.322756	0.999949	OPC	up
4931414P19Rik	2.70906	1.02323	0.991309	1.0322	0.301978	0.999949	OPC	up
Sirt3	4.59061	1.0216	0.756847	1.34982	0.177075	0.999949	OPC	up
Map6	8.43789	1.02078	0.539571	1.89183	0.058513	0.999949	OPC	up
Slc25a45	0.485997	1.02061	2.15414	0.473788	0.635651	0.999949	OPC	up
Mpv17	9.46138	1.02058	0.510861	1.99776	0.0457423	0.999949	OPC	up
Rgs3	2.64665	1.02007	0.990592	1.02976	0.303123	0.999949	OPC	up
Gjc1	0.696726	1.01946	1.82687	0.558037	0.576819	0.999949	OPC	up
Cd83	1.17647	1.01829	1.3716	0.742412	0.457838	0.999949	OPC	up
Slc29a2	0.550168	1.0174	2.08399	0.4882	0.625408	0.999949	OPC	up
Tmem242	3.21494	1.01693	0.895347	1.13579	0.256043	0.999949	OPC	up
Rad52	3.19024	1.01565	0.864477	1.17487	0.240047	0.999949	OPC	up
Becn1	7.37778	1.01534	0.603528	1.68235	0.0925013	0.999949	OPC	up
Tyw3	1.31779	1.01471	1.23598	0.820972	0.411662	0.999949	OPC	up
Yy1	9.85131	1.01436	0.489969	2.07026	0.0384282	0.999949	OPC	up
Itga6	2.00171	1.0133	1.12712	0.899021	0.368641	0.999949	OPC	up
Lrtm1	5.11786	1.01281	0.747603	1.35474	0.1755	0.999949	OPC	up
Cdc7	6.84778	1.01156	0.583209	1.73448	0.0828336	0.999949	OPC	up
Ifit1	0.331162	1.01105	2.72716	0.370735	0.710835	0.999949	OPC	up
Xaf1	0.763869	1.0108	1.66822	0.605917	0.54457	0.999949	OPC	up
Dolpp1	1.66927	1.00795	1.21309	0.830891	0.406035	0.999949	OPC	up
Tll1	1.61851	1.0059	1.25556	0.801157	0.423041	0.999949	OPC	up
Rara	0.887612	1.00547	1.58899	0.632775	0.52688	0.999949	OPC	up
D7Ertd443e	1.487	1.00533	1.37902	0.729021	0.465989	0.999949	OPC	up
Il1r2	0.967931	1.00434	1.63711	0.613484	0.539557	0.999949	OPC	up
3110082I17Rik	3.95172	1.00421	0.756624	1.32723	0.184432	0.999949	OPC	up
Frzb	2.05734	1.00403	1.12985	0.888638	0.374198	0.999949	OPC	up
Psme2	0.455418	1.00239	2.24687	0.446128	0.655505	0.999949	OPC	up
Zfp960	0.455418	1.00239	2.24687	0.446128	0.655505	0.999949	OPC	up
Cetn3	8.31372	1.00235	0.539615	1.85753	0.063236396536144407	0.999949	OPC	up
Blvrb	1.291	1.00182	1.32248	0.757536	0.448729	0.999949	OPC	up
Lamtor4	2.10465	1.00154	1.10467	0.906638	0.364598	0.999949	OPC	up
Ehbp1l1	0.905561	1.00058	1.58125	0.63278	0.526877	0.999949	OPC	up
Net1	1.6589	0.99991	1.21363	0.823897	0.409998	0.999949	OPC	up
A430005L14Rik	1.11697	0.998178	1.42594	0.700014	0.483918	0.999949	OPC	up
Nup133	2.6162	0.99794	0.978567	1.0198	0.307824	0.999949	OPC	up
Slc27a3	0.269946	0.997724	2.94569	0.338706	0.734831	0.999949	OPC	up
Rrad	0.269946	0.997724	2.94569	0.338706	0.734831	0.999949	OPC	up
Stat6	0.269946	0.997724	2.94569	0.338706	0.734831	0.999949	OPC	up
Clic5	0.269946	0.997724	2.94569	0.338706	0.734831	0.999949	OPC	up
Col17a1	0.269946	0.997724	2.94569	0.338706	0.734831	0.999949	OPC	up
Zfp758	2.96422	0.997253	0.977251	1.02047	0.307507	0.999949	OPC	up
Dbf4	1.65098	0.996852	1.18875	0.83857	0.40171	0.999949	OPC	up
Notch2	1.96631	0.996568	1.19135	0.836502	0.402872	0.999949	OPC	up
Arsj	3.35399	0.996028	0.832111	1.19699	0.231311	0.999949	OPC	up
Ttc25	0.481716	0.994504	2.1933	0.453428	0.65024	0.999949	OPC	up
Gpr26	2.92517	0.993902	0.889586	1.11726	0.263882	0.999949	OPC	up
Irak1bp1	4.7175	0.993892	0.70779	1.40422	0.160254	0.999949	OPC	up
Cxcl12	1.20161	0.993171	1.33369	0.744679	0.456466	0.999949	OPC	up
Mef2b	1.62372	0.992915	1.1857	0.837408	0.402364	0.999949	OPC	up
Tspyl1	6.30927	0.992502	0.634375	1.56453	0.117692	0.999949	OPC	up
Zfp422	1.12596	0.992174	1.35105	0.734374	0.462721	0.999949	OPC	up
Dut	3.81899	0.991442	0.788662	1.25712	0.20871	0.999949	OPC	up
Fbxl6	3.66982	0.99068	0.791573	1.25153	0.210739	0.999949	OPC	up
Tmem41a	0.713381	0.990126	1.68141	0.588866	0.555951	0.999949	OPC	up
Dok3	0.856566	0.99009	1.61749	0.612116	0.540461	0.999949	OPC	up
Ovgp1	1.43797	0.989561	1.2273	0.80629	0.420076	0.999949	OPC	up
Lpar3	0.823326	0.987198	1.7856	0.552867	0.580354	0.999949	OPC	up
Ifitm2	0.609507	0.985536	1.91897	0.513575	0.607549	0.999949	OPC	up
Cfh	1.37773	0.985495	1.36843	0.720166	0.471423	0.999949	OPC	up
Jph3	8.47009	0.985353	0.565812	1.74149	0.0815984	0.999949	OPC	up
Cdc42se1	3.434	0.983934	0.873628	1.12626	0.260054	0.999949	OPC	up
Zbtb12	0.58209	0.983926	2.08139	0.472725	0.636409	0.999949	OPC	up
Tesc	2.36136	0.983829	0.955728	1.0294	0.30329	0.999949	OPC	up
Comtd1	0.809224	0.983741	1.68232	0.584753	0.558714	0.999949	OPC	up
Bard1	1.26072	0.982502	1.32002	0.74431	0.456689	0.999949	OPC	up
Acbd4	2.84348	0.981198	0.888763	1.104	0.269592	0.999949	OPC	up
Opalin	1.50735	0.980305	1.31675	0.744487	0.456582	0.999949	OPC	up
Casp8	0.344251	0.980034	2.90126	0.337796	0.735517	0.999949	OPC	up
Dpagt1	1.30321	0.979981	1.3475	0.727261	0.467066	0.999949	OPC	up
Cd151	0.716001	0.979446	1.71647	0.570615	0.56826	0.999949	OPC	up
Zw10	2.81737	0.978508	0.953538	1.02619	0.304803	0.999949	OPC	up
Fancb	1.47137	0.978078	1.22844	0.796198	0.425917	0.999949	OPC	up
Isg20l2	1.44801	0.97688	1.26818	0.770303	0.44112	0.999949	OPC	up
Exoc8	0.968976	0.976392	1.4796	0.659901	0.509318	0.999949	OPC	up
Kcng1	0.812825	0.973303	1.61436	0.602905	0.546572	0.999949	OPC	up
Smg8	1.05323	0.969852	1.50211	0.64566	0.518499	0.999949	OPC	up
Grb10	4.0929	0.968572	0.816726	1.18592	0.235654	0.999949	OPC	up
Taf1b	12.2298	0.966809	0.438248	2.20608	0.0273785	0.999949	OPC	up
Dync2li1	1.63371	0.965875	1.16418	0.829661	0.406731	0.999949	OPC	up
Trim45	0.430667	0.965375	2.27848	0.423693	0.67179	0.999949	OPC	up
Tmem232	2.27069	0.965088	1.18614	0.813635	0.415854	0.999949	OPC	up
Spx	0.443638	0.964713	2.1238	0.45424	0.649656	0.999949	OPC	up
Cops2	7.72472	0.963354	0.536456	1.79578	0.0725302	0.999949	OPC	up
Cuta	2.67564	0.961454	0.953001	1.00887	0.313037	0.999949	OPC	up
Fdxr	3.45772	0.96112	0.83754	1.14755	0.251154	0.999949	OPC	up
Acaa2	1.97241	0.959686	1.0918	0.878993	0.379405	0.999949	OPC	up
Cenph	2.41422	0.958588	0.974506	0.983666	0.32528	0.999949	OPC	up
Gm10681	0.199413	0.957465	3.13153	0.30575	0.759795	0.999949	OPC	up
Vmn1r88	0.199413	0.957465	3.13153	0.30575	0.759795	0.999949	OPC	up
Ccdc30	9.68377	0.95663	0.503919	1.89838	0.057646	0.999949	OPC	up
Aldh18a1	2.70358	0.956335	0.889685	1.07491	0.282413	0.999949	OPC	up
Xlr3b	0.301253	0.956224	3.05317	0.31319	0.754136	0.999949	OPC	up
Ap1g2	0.283621	0.955671	2.8862	0.331117	0.740556	0.999949	OPC	up
Myo1f	0.283621	0.955671	2.8862	0.331117	0.740556	0.999949	OPC	up
Txn2	5.99118	0.954825	0.633862	1.50636	0.131974	0.999949	OPC	up
Pvalb	2.36113	0.954633	0.991261	0.963049	0.335523	0.999949	OPC	up
Dnlz	2.43389	0.954629	0.947149	1.0079	0.313504	0.999949	OPC	up
Gpaa1	4.13534	0.954369	0.758871	1.25762	0.208531	0.999949	OPC	up
Anapc15	0.990586	0.954109	1.52789	0.624462	0.532324	0.999949	OPC	up
Txnl4b	0.630802	0.953519	1.95466	0.487819	0.625678	0.999949	OPC	up
Tap2	1.47554	0.953196	1.26493	0.753557	0.451115	0.999949	OPC	up
Msi1	6.51119	0.953139	0.594037	1.60451	0.108602	0.999949	OPC	up
Icmt	2.11533	0.953132	1.01515	0.938907	0.347778	0.999949	OPC	up
Eif2b1	2.57809	0.95155	0.958808	0.992429	0.320988	0.999949	OPC	up
Alkbh5	6.1006	0.951003	0.645927	1.47231	0.140938	0.999949	OPC	up
Jcad	4.51719	0.949853	0.717958	1.32299	0.185838	0.999949	OPC	up
Trp53bp2	4.91436	0.949059	0.676267	1.40338	0.160504	0.999949	OPC	up
Pdgfa	3.51385	0.948761	0.83722	1.13323	0.257118	0.999949	OPC	up
Nid1	0.477877	0.947897	2.17495	0.435824	0.662964	0.999949	OPC	up
Ap3s2	9.90795	0.947301	0.482492	1.96335	0.0496056	0.999949	OPC	up
Gpr146	2.58113	0.946189	0.943977	1.00234	0.316178	0.999949	OPC	up
Gzf1	2.0216	0.945473	1.11975	0.844364	0.398466	0.999949	OPC	up
Fam221a	0.923146	0.945103	1.60065	0.590448	0.554891	0.999949	OPC	up
Bbs5	4.88837	0.945071	0.679943	1.38993	0.164551	0.999949	OPC	up
Egln3	0.694942	0.944609	1.70592	0.553724	0.579768	0.999949	OPC	up
Gng5	3.11746	0.944545	0.856829	1.10237	0.2703	0.999949	OPC	up
Ddit4	0.752104	0.944269	1.72599	0.547088	0.584318	0.999949	OPC	up
Maf1	1.65504	0.941948	1.1276	0.835358	0.403516	0.999949	OPC	up
4930444P10Rik	0.7559	0.941657	1.75615	0.536204	0.591818	0.999949	OPC	up
Dnajc14	3.55876	0.941553	0.833767	1.12928	0.258781	0.999949	OPC	up
Wipi2	8.21929	0.941089	0.574178	1.63902	0.101209	0.999949	OPC	up
Fos	1.84422	0.94034	1.1523	0.816056	0.414468	0.999949	OPC	up
Socs1	0.97047	0.940292	1.49571	0.62866	0.529572	0.999949	OPC	up
Tex264	6.12073	0.939835	0.633933	1.48255	0.138195	0.999949	OPC	up
Saxo2	0.684888	0.939415	1.71336	0.548287	0.583495	0.999949	OPC	up
Rbm45	1.76834	0.939213	1.13462	0.827781	0.407795	0.999949	OPC	up
Pih1d1	0.827059	0.939111	1.60094	0.586599	0.557473	0.999949	OPC	up
Eri2	4.57408	0.938693	0.707864	1.32609	0.184809	0.999949	OPC	up
Adamtsl1	3.9462	0.935467	0.779244	1.20048	0.229953	0.999949	OPC	up
Zfp956	3.85632	0.935434	0.790354	1.18356	0.236586	0.999949	OPC	up
Mtln	2.77618	0.935083	0.9635	0.970506	0.331795	0.999949	OPC	up
Hsd3b7	1.05692	0.93453	1.47854	0.632062	0.527346	0.999949	OPC	up
Ppp1r26	1.3234	0.934134	1.31957	0.707906	0.479004	0.999949	OPC	up
Brip1	1.33094	0.933343	1.41815	0.65814	0.510448	0.999949	OPC	up
Ssna1	3.25766	0.933196	0.84425	1.10536	0.269006	0.999949	OPC	up
Dgcr2	8.68702	0.932501	0.524113	1.7792	0.0752075	0.999949	OPC	up
Carhsp1	1.50122	0.932411	1.19548	0.779946	0.435423	0.999949	OPC	up
Wdr89	1.96631	0.931549	1.13986	0.817249	0.413786	0.999949	OPC	up
Tkfc	0.530461	0.931379	2.08919	0.445808	0.655736	0.999949	OPC	up
Vmn2r29	1.82138	0.93129	1.10302	0.844307	0.398498	0.999949	OPC	up
Acot11	0.95909	0.929764	1.59458	0.583077	0.559841	0.999949	OPC	up
Tmem150b	0.408914	0.929451	2.7136	0.342516	0.731962	0.999949	OPC	up
Gm8113	0.61317	0.929207	1.88749	0.492299	0.622508	0.999949	OPC	up
Tmsb15b1	0.61317	0.929207	1.88749	0.492299	0.622508	0.999949	OPC	up
Tmem86b	3.58889	0.9287	0.927292	1.00152	0.316576	0.999949	OPC	up
Zdhhc23	4.85238	0.927827	0.692723	1.33939	0.180443	0.999949	OPC	up
F11r	0.213088	0.927594	3.12745	0.296597	0.766774	0.999949	OPC	up
Cd53	0.213088	0.927594	3.12745	0.296597	0.766774	0.999949	OPC	up
Kcnj8	0.213088	0.927594	3.12745	0.296597	0.766774	0.999949	OPC	up
Cfap161	0.213088	0.927594	3.12745	0.296597	0.766774	0.999949	OPC	up
Klhl14	0.213088	0.927594	3.12745	0.296597	0.766774	0.999949	OPC	up
Fas	0.213088	0.927594	3.12745	0.296597	0.766774	0.999949	OPC	up
Cpox	3.91458	0.927539	0.760445	1.21973	0.222566	0.999949	OPC	up
Chrna7	7.80624	0.925239	0.587895	1.57382	0.11553	0.999949	OPC	up
Med12	4.07897	0.923098	0.740015	1.2474	0.212249	0.999949	OPC	up
Chd1l	3.10505	0.922371	0.922856	0.999474	0.317565	0.999949	OPC	up
Sbf1	8.60467	0.922287	0.592608	1.55632	0.119632	0.999949	OPC	up
Alg8	2.41212	0.922072	0.961596	0.958897	0.337611	0.999949	OPC	up
Tyk2	4.22887	0.920143	0.734327	1.25304	0.21019	0.999949	OPC	up
Uba52	4.13999	0.918757	0.821498	1.11839	0.2634	0.999949	OPC	up
Mrps2	1.31901	0.917924	1.33628	0.686923	0.492131	0.999949	OPC	up
Micall2	0.368799	0.917214	2.80972	0.326443	0.744089	0.999949	OPC	up
Rab15	5.6539	0.917068	0.628216	1.4598	0.144346	0.999949	OPC	up
4931428F04Rik	2.97572	0.915735	0.92373	0.991344	0.321517	0.999949	OPC	up
Ints12	2.31943	0.915364	0.976341	0.937544	0.348479	0.999949	OPC	up
Stxbp3	6.33667	0.915314	0.60204	1.52035	0.128422	0.999949	OPC	up
Gsta3	0.931351	0.914573	1.50878	0.606168	0.544403	0.999949	OPC	up
Chrnb2	0.781602	0.913884	1.68542	0.542228	0.587661	0.999949	OPC	up
Cxcl16	0.308355	0.912473	3.02564	0.30158	0.762972	0.999949	OPC	up
Ccdc117	3.68935	0.912208	0.779129	1.1708	0.241677	0.999949	OPC	up
Ltbr	0.888703	0.911691	1.56169	0.583785	0.559365	0.999949	OPC	up
Galns	1.17784	0.910741	1.33528	0.682062	0.4952	0.999949	OPC	up
Kcnmb2	6.03697	0.910593	0.648321	1.40454	0.160158	0.999949	OPC	up
Col24a1	1.44575	0.910285	1.26717	0.718363	0.472533	0.999949	OPC	up
Chrm2	10.8817	0.909113	0.506813	1.79379	0.0728474	0.999949	OPC	up
Epm2aip1	3.76006	0.908656	0.776096	1.1708	0.241678	0.999949	OPC	up
Oxnad1	1.21182	0.908057	1.33839	0.678472	0.497473	0.999949	OPC	up
Dennd3	2.16684	0.907804	1.20081	0.755996	0.449651	0.999949	OPC	up
Ciart	2.56001	0.906993	0.924879	0.980662	0.326759	0.999949	OPC	up
Efemp1	2.34674	0.906584	1.12536	0.805594	0.420477	0.999949	OPC	up
Tut1	1.94214	0.906529	1.0927	0.829623	0.406752	0.999949	OPC	up
Mavs	1.84529	0.90596	1.15498	0.784394	0.432809	0.999949	OPC	up
Prss36	1.90938	0.905261	1.06575	0.849415	0.39565	0.999949	OPC	up
Gm3739	1.29955	0.90518	1.31647	0.687579	0.491718	0.999949	OPC	up
Slc5a7	0.793501	0.905117	1.72075	0.526003	0.598886	0.999949	OPC	up
Hddc2	3.01541	0.904767	0.868861	1.04133	0.297724	0.999949	OPC	up
Trmt10c	1.47673	0.904169	1.281	0.70583	0.480294	0.999949	OPC	up
Cpne3	5.57826	0.9037	0.63426	1.42481	0.154212	0.999949	OPC	up
Chrna4	2.95681	0.903004	0.950287	0.950243	0.341989	0.999949	OPC	up
Grip2	0.242343	0.902638	3.1288	0.288493	0.772969	0.999949	OPC	up
Zbtb39	0.649489	0.90258	1.75376	0.514655	0.606794	0.999949	OPC	up
Pctp	0.445797	0.90237	2.13053	0.423542	0.6719	0.999949	OPC	up
Sat1	6.05107	0.90234	0.640826	1.40809	0.159105	0.999949	OPC	up
Trpc3	6.48101	0.901842	0.605809	1.48866	0.136578	0.999949	OPC	up
Gm49527	0.499153	0.900186	2.16511	0.415769	0.677579	0.999949	OPC	up
Nanp	1.33038	0.899274	1.32831	0.677006	0.498402	0.999949	OPC	up
Nme5	1.60143	0.899179	1.31363	0.684499	0.49366	0.999949	OPC	up
Krt12	1.50081	0.898999	1.28194	0.70128	0.483128	0.999949	OPC	up
Gm7694	0.425938	0.897085	2.14112	0.41898	0.675231	0.999949	OPC	up
Fsip1	0.425938	0.897085	2.14112	0.41898	0.675231	0.999949	OPC	up
Swsap1	0.614236	0.896706	1.97302	0.454483	0.649481	0.999949	OPC	up
Usf1	2.19705	0.896682	1.06542	0.841622	0.4	0.999949	OPC	up
Commd6	3.44711	0.896462	0.873852	1.02587	0.304951	0.999949	OPC	up
Degs2	0.798369	0.895365	1.69457	0.528374	0.59724	0.999949	OPC	up
Tspan6	0.748626	0.895158	1.76228	0.507954	0.611486	0.999949	OPC	up
Nt5dc2	0.668603	0.894338	1.94482	0.459857	0.645619	0.999949	OPC	up
Rnf149	3.99367	0.893979	0.792903	1.12748	0.259541	0.999949	OPC	up
Camp	0.213273	0.893752	3.1263	0.285882	0.774969	0.999949	OPC	up
Derl2	3.56449	0.89295	0.843045	1.0592	0.28951	0.999949	OPC	up
Il13ra1	0.432426	0.892643	2.24929	0.396856	0.691474	0.999949	OPC	up
Klhl41	0.181713	0.892341	3.12274	0.285756	0.775065	0.999949	OPC	up
Zfp661	0.181713	0.892341	3.12274	0.285756	0.775065	0.999949	OPC	up
Pdyn	0.181713	0.892341	3.12274	0.285756	0.775065	0.999949	OPC	up
Tspyl3	0.181713	0.892341	3.12274	0.285756	0.775065	0.999949	OPC	up
Gm128	0.181713	0.892341	3.12274	0.285756	0.775065	0.999949	OPC	up
Abi3	0.181713	0.892341	3.12274	0.285756	0.775065	0.999949	OPC	up
Fyb	0.181713	0.892341	3.12274	0.285756	0.775065	0.999949	OPC	up
Nfam1	0.181713	0.892341	3.12274	0.285756	0.775065	0.999949	OPC	up
Epm2a	8.51594	0.891065	0.52919	1.68383	0.0922148	0.999949	OPC	up
Amer2	5.00799	0.890266	0.664558	1.33964	0.180364	0.999949	OPC	up
Cdk5r2	5.70388	0.890096	0.642271	1.38586	0.16579	0.999949	OPC	up
Hectd3	3.23709	0.888651	0.852511	1.04239	0.29723	0.999949	OPC	up
Nop10	2.4322	0.888268	0.933474	0.951573	0.341314	0.999949	OPC	up
Eloa	1.78088	0.88776	1.12215	0.791127	0.42887	0.999949	OPC	up
Hs3st2	5.0601	0.887727	0.733515	1.21024	0.226188	0.999949	OPC	up
Dlx5	0.386965	0.887528	2.37666	0.373436	0.708824	0.999949	OPC	up
Adam33	0.552089	0.887082	1.93847	0.457619	0.647226	0.999949	OPC	up
Cdc42ep4	1.87713	0.886997	1.05241	0.842826	0.399326	0.999949	OPC	up
Edc3	5.67407	0.884848	0.679691	1.30184	0.192972	0.999949	OPC	up
Arl4d	0.42862	0.88468	2.27541	0.3888	0.697424	0.999949	OPC	up
Psmb8	0.42862	0.88468	2.27541	0.3888	0.697424	0.999949	OPC	up
Tarbp1	3.50347	0.883308	0.864456	1.02181	0.306872	0.999949	OPC	up
Prpf3	5.12198	0.88296	0.695287	1.26992	0.204113	0.999949	OPC	up
Zxdb	1.24078	0.882845	1.33342	0.662089	0.507914	0.999949	OPC	up
Fam122b	2.19323	0.881116	0.985446	0.894129	0.371253	0.999949	OPC	up
Trim39	3.37612	0.880965	0.842567	1.04557	0.295758	0.999949	OPC	up
Nol3	1.18414	0.88043	1.37577	0.639954	0.522202	0.999949	OPC	up
Snrnp27	6.05255	0.88013	0.633162	1.39005	0.164512	0.999949	OPC	up
Anxa11	1.77771	0.879959	1.0843	0.811546	0.417052	0.999949	OPC	up
Edrf1	5.11289	0.879254	0.680768	1.29156	0.196509	0.999949	OPC	up
Lin37	1.52974	0.877968	1.2196	0.719883	0.471597	0.999949	OPC	up
Idh3a	4.30644	0.87793	0.73005	1.20256	0.229146	0.999949	OPC	up
Taf12	3.52447	0.876935	0.797203	1.10002	0.271326	0.999949	OPC	up
Pmpca	5.9787	0.87675	0.635754	1.37907	0.167872	0.999949	OPC	up
Ttc23	3.36029	0.876471	0.818266	1.07113	0.28411	0.999949	OPC	up
Tubgcp6	3.58582	0.876295	0.854252	1.0258	0.304984	0.999949	OPC	up
Znhit3	2.08083	0.876117	1.06925	0.819372	0.412574	0.999949	OPC	up
Il15	4.02118	0.876107	0.746078	1.17428	0.24028141436942901	0.999949	OPC	up
Bloc1s1	1.1796	0.875889	1.46025	0.599822	0.548625	0.999949	OPC	up
Cd163l1	1.50984	0.875557	1.3462	0.650393	0.515438	0.999949	OPC	up
Dbndd1	1.15733	0.874967	1.38035	0.633871	0.526165	0.999949	OPC	up
Heph	0.347513	0.874671	2.8972	0.301903	0.762726	0.999949	OPC	up
Tmem132e	3.94183	0.874439	0.763256	1.14567	0.251932	0.999949	OPC	up
Rnf181	4.3552	0.874023	0.737381	1.18531	0.235896	0.999949	OPC	up
Vamp5	0.42971	0.872959	2.29557	0.380279	0.703738	0.999949	OPC	up
Dxo	1.17729	0.872315	1.34892	0.646677	0.517841	0.999949	OPC	up
Pnpla7	6.44924	0.871576	0.595712	1.46308	0.143445	0.999949	OPC	up
Pcdhb20	1.21003	0.871002	1.36352	0.638788	0.522961	0.999949	OPC	up
4932438H23Rik	1.01198	0.87088623815325406	1.62204	0.536908	0.591331	0.999949	OPC	up
Aasdhppt	2.51981	0.870463	0.95121	0.915112	0.360133	0.999949	OPC	up
Rasgrp2	1.95928	0.870415	1.07551	0.809302	0.418342	0.999949	OPC	up
Zic5	0.355405	0.870299	2.30483	0.377598	0.705729	0.999949	OPC	up
Mgat1	3.12976	0.87012	0.902627	0.963987	0.335053	0.999949	OPC	up
Zfp346	8.18334	0.8697	0.525354	1.65545	0.0978323	0.999949	OPC	up
Rbm24	2.8594	0.869046	0.929714	0.934746	0.349919	0.999949	OPC	up
Bach1	2.03334	0.86874	1.04002	0.835315	0.403541	0.999949	OPC	up
Lamtor5	2.56136	0.868246	0.995575	0.872106	0.383151	0.999949	OPC	up
Irak2	3.57687	0.868027	0.795399	1.09131	0.275137	0.999949	OPC	up
Gucy2g	0.272956	0.867449	3.12564	0.277527	0.781375	0.999949	OPC	up
Adgre5	0.446648	0.866216	2.25672	0.383838	0.701099	0.999949	OPC	up
Slc25a33	2.10337	0.86612	1.08103	0.801198	0.423017	0.999949	OPC	up
Arl5a	7.9751	0.865999	0.55413	1.56281	0.118097	0.999949	OPC	up
Nudt6	1.28624	0.865817	1.39268	0.621694	0.534143	0.999949	OPC	up
Pygm	0.406824	0.865641	2.30771	0.375109	0.707579	0.999949	OPC	up
Vipr2	4.83221	0.863628	0.708568	1.21883	0.222907	0.999949	OPC	up
Rras2	5.64024	0.862678	0.641886	1.34397	0.178956	0.999949	OPC	up
Rxrb	4.59988	0.862463	0.719865	1.19809	0.230882	0.999949	OPC	up
Jsrp1	0.276023	0.861526	3.12181	0.27597	0.782571	0.999949	OPC	up
Zfp750	0.276023	0.861526	3.12181	0.27597	0.782571	0.999949	OPC	up
Ttc41	1.25101	0.860951	1.37798	0.624792	0.532108	0.999949	OPC	up
Padi2	0.805163	0.860696	1.70384	0.505152	0.613452	0.999949	OPC	up
B4galt7	1.0834	0.860321	1.51018	0.569682	0.568894	0.999949	OPC	up
Cacna1g	4.35994	0.85984	0.739247	1.16313	0.244777	0.999949	OPC	up
Peg10	0.438199	0.859602	2.25999	0.380357	0.703681	0.999949	OPC	up
Zbtb5	3.42749	0.859527	0.822324	1.04524	0.295912	0.999949	OPC	up
Rita1	1.30153	0.858003	1.31314	0.653396	0.513501	0.999949	OPC	up
Gm17606	0.759359	0.856874	1.70785	0.501728	0.615859	0.999949	OPC	up
Orc1	2.46128	0.856602	0.96572	0.887009	0.375074	0.999949	OPC	up
Sec22a	10.6227	0.854826	0.468219	1.8257	0.0678959	0.999949	OPC	up
Uqcrb	10.105	0.854751	0.500759	1.70691	0.0878385	0.999949	OPC	up
Zswim4	1.82649	0.854232	1.18498	0.720885	0.47098	0.999949	OPC	up
Kctd9	3.70407	0.853409	0.779117	1.09535	0.273362	0.999949	OPC	up
Zfp317	3.92483	0.852914	0.773845	1.10218	0.270385	0.999949	OPC	up
Igflr1	2.24245	0.852521	0.959309	0.888682	0.374174	0.999949	OPC	up
Zfp457	0.960417	0.851526	1.5396	0.553084	0.580206	0.999949	OPC	up
Gadd45gip1	1.33906	0.851425	1.29321	0.658379	0.510294	0.999949	OPC	up
Ccdc13	1.07207	0.850875	1.55584	0.546892	0.584453	0.999949	OPC	up
Gtf2e1	3.75917	0.850863	0.84172	1.01086	0.312082	0.999949	OPC	up
Nckipsd	2.80141	0.849337	0.894817	0.949174	0.342532	0.999949	OPC	up
1500009C09Rik	1.92878	0.84876	1.06925	0.793792	0.427316	0.999949	OPC	up
Srprb	4.80381	0.848629	0.678177	1.25134	0.210811	0.999949	OPC	up
Tmem67	2.69881	0.845399	0.900052	0.939277	0.347588	0.999949	OPC	up
Cr2	1.79245	0.844775	1.15511	0.731339	0.464572	0.999949	OPC	up
Coq9	6.06552	0.843772	0.674898	1.25022	0.211219	0.999949	OPC	up
Rfx5	2.11674	0.842812	1.05578	0.798285	0.424705	0.999949	OPC	up
Pdcd6	5.30332	0.842805	0.654357	1.28799	0.197749	0.999949	OPC	up
U2af1l4	1.53389	0.842418	1.27063	0.662993	0.507335	0.999949	OPC	up
Prrt4	1.1344	0.841553	1.47839	0.569238	0.569195	0.999949	OPC	up
Tmem158	2.22496	0.840852	1.04462	0.804932	0.420859	0.999949	OPC	up
Rdh14	3.86639	0.840602	0.781618	1.07546	0.282167	0.999949	OPC	up
Cth	0.470627	0.839586	2.2085	0.380161	0.703826	0.999949	OPC	up
Gm10767	1.09265	0.839093	1.47915	0.567281	0.570523	0.999949	OPC	up
Tcaim	7.59957	0.83902	0.543083	1.54492	0.122366	0.999949	OPC	up
Mllt6	6.5971	0.838063	0.608317	1.37767	0.168304	0.999949	OPC	up
Lmbr1l	2.38873	0.837943	0.980992	0.854179	0.393006	0.999949	OPC	up
Akap5	1.97627	0.837841	1.13713	0.736801	0.461244	0.999949	OPC	up
Mgme1	2.26064	0.836833	1.08236	0.773159	0.439429	0.999949	OPC	up
Rabggtb	5.00436	0.836827	0.689159	1.21427	0.224644	0.999949	OPC	up
Rex1bd	2.83763	0.836813	0.939275	0.890914	0.372976	0.999949	OPC	up
Gm11146	2.65546	0.836615	0.936388	0.893449	0.371617	0.999949	OPC	up
Cirbp	6.55154	0.835976	0.594485	1.40622	0.159659	0.999949	OPC	up
Ifitm3	0.299015	0.835328	3.06832	0.272242	0.785436	0.999949	OPC	up
Trappc6a	1.59263	0.835172	1.2336	0.677021	0.498393	0.999949	OPC	up
1700028K03Rik	0.596536	0.835089	1.98151	0.421442	0.673433	0.999949	OPC	up
Epha3	8.1101	0.834648	0.586469	1.42317	0.154686	0.999949	OPC	up
Bdh1	3.29831	0.834069	0.815748	1.02246	0.306564	0.999949	OPC	up
Myo7a	0.240624	0.833431	3.12377	0.266803	0.789621	0.999949	OPC	up
Pcolce2	4.84907	0.833398	0.697294	1.19519	0.232014	0.999949	OPC	up
Gm3055	1.27006	0.833357	1.27557	0.653323	0.513548	0.999949	OPC	up
Fam78b	8.09288	0.833113	0.524738	1.58767	0.11236	0.999949	OPC	up
Ciao2a	2.11642	0.832477	0.983948	0.846057	0.397521	0.999949	OPC	up
Pigs	6.09407	0.832099	0.610459	1.36307	0.17286	0.999949	OPC	up
Abhd14b	2.27917	0.830586	0.989382	0.839499	0.401189	0.999949	OPC	up
Gm10135	3.23557	0.830385	0.866734	0.958063	0.338031	0.999949	OPC	up
Tgm4	0.414316	0.830139	2.31372	0.35879	0.719752	0.999949	OPC	up
Rbm34	3.23614	0.829975	0.845488	0.981652	0.326272	0.999949	OPC	up
Hnmt	3.69784	0.82936	0.770713	1.07609	0.281885	0.999949	OPC	up
Foxred2	2.49924	0.829164	0.980143	0.845962	0.397574	0.999949	OPC	up
Abcb6	0.59555	0.828544	2.0239	0.40938	0.682261	0.999949	OPC	up
St6galnac6	3.26406	0.828502	0.831201	0.996753	0.318885	0.999949	OPC	up
Prepl	7.65499	0.828333	0.550991	1.50335	0.132748	0.999949	OPC	up
Tomm40	9.28853	0.828025	0.506561	1.6346	0.102133	0.999949	OPC	up
Tmem240	4.47732	0.827994	0.700392	1.18219	0.237132	0.999949	OPC	up
Slc16a10	2.44986	0.827531	1.03915	0.796352	0.425827	0.999949	OPC	up
N4bp3	0.471365	0.82709	2.19085	0.37752	0.705787	0.999949	OPC	up
Col6a1	0.773739	0.826663	1.69046	0.489018	0.624829	0.999949	OPC	up
Gpn2	1.06284	0.826216	1.51622	0.544917	0.58581	0.999949	OPC	up
Adgrd1	0.707321	0.825992	1.90321	0.433998	0.66429	0.999949	OPC	up
Zfp146	1.91146	0.825885	1.05555	0.782422	0.433966	0.999949	OPC	up
Ebpl	4.24577	0.825711	0.771701	1.06999	0.284624	0.999949	OPC	up
Jmjd6	3.58833	0.824939	0.812946	1.01475	0.310224	0.999949	OPC	up
Zfp7	0.410921	0.824113	2.29909	0.358452	0.720005	0.999949	OPC	up
Egln2	2.82409	0.823932	0.927068	0.88875	0.374137	0.999949	OPC	up
Rassf4	1.19207	0.823605	1.31186	0.627817	0.530124	0.999949	OPC	up
Rrp8	2.11068	0.822829	1.10577	0.744124	0.456802	0.999949	OPC	up
Eif2b2	2.04782	0.822447	1.06398	0.772994	0.439526	0.999949	OPC	up
Gorasp1	1.20166	0.821807	1.34032	0.613143	0.539782	0.999949	OPC	up
Zc3hav1	3.66148	0.821757	0.775173	1.0601	0.289101	0.999949	OPC	up
Rbsn	3.94937	0.82146	0.760604	1.08001	0.280137	0.999949	OPC	up
Trp53inp1	4.24447	0.821408	0.830107	0.989521	0.322408	0.999949	OPC	up
Gas8	2.60473	0.821107	0.933752	0.879363	0.379205	0.999949	OPC	up
Cep19	3.50755	0.820669	0.814272	1.00786	0.313523	0.999949	OPC	up
Baz1a	2.75691	0.820462	0.897415	0.91425	0.360586	0.999949	OPC	up
Fbxw5	4.58108	0.819721	0.750222	1.09264	0.274553	0.999949	OPC	up
Mms22l	6.22901	0.819224	0.613925	1.3344	0.182072	0.999949	OPC	up
Dhrs7b	3.29332	0.818763	0.820385	0.998023	0.318268	0.999949	OPC	up
Cenpw	0.473664	0.817689	2.19648	0.372272	0.70969	0.999949	OPC	up
Pxylp1	3.98259	0.817458	0.776809	1.05233	0.292648	0.999949	OPC	up
Zfp408	2.20724	0.816675	1.04766	0.779525	0.43567	0.999949	OPC	up
Cacnb3	6.38619	0.816099	0.628334	1.29883	0.194002	0.999949	OPC	up
Tor1a	2.59197	0.815996	0.924707	0.882437	0.37754	0.999949	OPC	up
Sbk1	3.59344	0.815778	0.91401	0.892526	0.372111	0.999949	OPC	up
Gm960	1.74617	0.815594	1.19	0.685375	0.493107	0.999949	OPC	up
Tnfrsf26	0.399107	0.815535	2.33708	0.348954	0.727124	0.999949	OPC	up
Ccdc85a	22.1737	0.8153	0.340493	2.39447	0.0166445	0.999949	OPC	up
Gulp1	4.68848	0.814039	0.683634	1.19075	0.23375	0.999949	OPC	up
Prps2	3.02051	0.813906	0.865846	0.940012	0.347211	0.999949	OPC	up
Cyb561a3	1.42259	0.813814	1.3217	0.615734	0.53807	0.999949	OPC	up
Cactin	1.86587	0.813266	1.07851	0.754066	0.450809	0.999949	OPC	up
Unc119b	2.80001	0.812582	0.952381	0.853211	0.393542	0.999949	OPC	up
Mrpl14	2.52954	0.812541	0.994164	0.81731	0.413751	0.999949	OPC	up
Fbxo36	2.54161	0.812507	0.981513	0.82781	0.407778	0.999949	OPC	up
Disp1	5.71595	0.812379	0.643304	1.26282	0.206653	0.999949	OPC	up
Sharpin	2.62081	0.811366	0.896301	0.905238	0.365339	0.999949	OPC	up
Syt5	3.67478	0.811226	0.78046	1.03942	0.298609	0.999949	OPC	up
Col1a2	0.669079	0.810672	2.01893	0.401535	0.688026	0.999949	OPC	up
Wwp2	11.3733	0.810507	0.460793	1.75894	0.0785878	0.999949	OPC	up
Dnajc27	5.96613	0.809353	0.681778	1.18712	0.23518	0.999949	OPC	up
Morc2b	1.01109	0.808869	1.54813	0.522483	0.601334	0.999949	OPC	up
Magt1	5.29811	0.808629	0.664927	1.21612	0.22394	0.999949	OPC	up
Glp2r	0.494872	0.808033	2.20207	0.366942	0.713662	0.999949	OPC	up
Rom1	0.494872	0.808033	2.20207	0.366942	0.713662	0.999949	OPC	up
Gmpr2	3.44931	0.807095	0.803847	1.00404	0.315359	0.999949	OPC	up
Rdm1	0.795485	0.807069	1.62563	0.496466	0.619566	0.999949	OPC	up
Prmt9	6.45105	0.806852	0.614023	1.31404	0.188832	0.999949	OPC	up
Rgs4	7.04787	0.806764	0.588511	1.37086	0.17042	0.999949	OPC	up
Zfp629	0.955597	0.806548	1.61886	0.498219	0.61833	0.999949	OPC	up
Capn11	0.783357	0.806185	1.64094	0.491296	0.623217	0.999949	OPC	up
Nudt21	6.28239	0.805661	0.622402	1.29444	0.195514	0.999949	OPC	up
Rprd1b	8.21578	0.805531	0.52708	1.52829	0.12644	0.999949	OPC	up
Ctso	3.88674	0.805192	0.760889	1.05823	0.289953	0.999949	OPC	up
Ino80b	4.23791	0.80493	0.751775	1.07071	0.284302	0.999949	OPC	up
Nbeal2	0.560151	0.804883	2.07935	0.387084	0.698694	0.999949	OPC	up
Prune1	3.46838	0.804607	0.8204	0.98075	0.326716	0.999949	OPC	up
Prorsd1	0.875262	0.803707	1.68785	0.476171	0.633953	0.999949	OPC	up
Maip1	2.75802	0.803454	0.902937	0.889823	0.373561	0.999949	OPC	up
Pofut2	2.15878	0.803005	1.06785	0.751981	0.452063	0.999949	OPC	up
Phf23	2.40622	0.802973	1.00417	0.79964	0.423919	0.999949	OPC	up
Ntng2	6.08137	0.801022	0.628952	1.27358	0.202811	0.999949	OPC	up
Thg1l	0.318006	0.800953	2.9866	0.268182	0.788559	0.999949	OPC	up
C9orf72	4.21841	0.79989	0.753349	1.06178	0.288336	0.999949	OPC	up
Prr5l	2.84296	0.799825	1.04309	0.766781	0.443212	0.999949	OPC	up
1810055G02Rik	2.55238	0.799805	1.05355	0.759149	0.447763	0.999949	OPC	up
Ar	4.38372	0.799516	0.747601	1.06944	0.28487	0.999949	OPC	up
Snrpn	15.4872	0.798478	0.40352	1.97878	0.0478405	0.999949	OPC	up
Gtf2h3	1.76522	0.798331	1.1704	0.682103	0.495174	0.999949	OPC	up
Kif4	1.03222	0.79695	1.62035	0.491839	0.622833	0.999949	OPC	up
Acadl	3.60875	0.796326	0.859187	0.926837	0.354011	0.999949	OPC	up
Hapln1	3.30125	0.795396	0.831583	0.956484	0.338828	0.999949	OPC	up
Rab23	3.90987	0.794835	0.79373	1.00139	0.316638	0.999949	OPC	up
Alkbh6	2.53613	0.793446	0.960902	0.825731	0.408957	0.999949	OPC	up
Dlg3	11.2115	0.792994	0.448675	1.76741	0.0771593	0.999949	OPC	up
Cep95	10.5154	0.792958	0.460031	1.72371	0.0847611	0.999949	OPC	up
Nkx6-2	0.197107	0.792846	3.13187	0.253155	0.800149	0.999949	OPC	up
Tmem202	0.197107	0.792846	3.13187	0.253155	0.800149	0.999949	OPC	up
Chodl	0.197107	0.792846	3.13187	0.253155	0.800149	0.999949	OPC	up
Sema3f	0.47367	0.79257	2.19309	0.361394	0.717805	0.999949	OPC	up
Mettl23	2.40971	0.791905	1.0161	0.779361	0.435767	0.999949	OPC	up
Tmem186	2.69326	0.79084	0.913622	0.865609	0.386704	0.999949	OPC	up
Adam32	3.47362	0.790728	0.815912	0.969134	0.332478	0.999949	OPC	up
Slc31a2	1.40093	0.790711	1.36581	0.578931	0.562635	0.999949	OPC	up
Ruvbl1	2.40473	0.78999	0.923472	0.855457	0.392298	0.999949	OPC	up
Pkp2	0.611521	0.789781	2.01107	0.392717	0.694528	0.999949	OPC	up
Stk40	5.85043	0.789498	0.626803	1.25956	0.207827	0.999949	OPC	up
Lrrc14b	0.229439	0.789113	3.12651	0.252394	0.800736	0.999949	OPC	up
Gmfb	5.04682	0.789032	0.68554	1.15096	0.249747	0.999949	OPC	up
Pgr	3.09302	0.787667	0.95578588129114594	0.824104	0.40988	0.999949	OPC	up
Katnal2	1.79018	0.787065	1.16507	0.675551	0.499326	0.999949	OPC	up
Rab9	2.76227	0.787044	0.894856	0.87952	0.37912	0.999949	OPC	up
Ttc16	0.259281	0.78471	3.12371	0.251211	0.801651	0.999949	OPC	up
Cd200r1	0.259281	0.78471	3.12371	0.251211	0.801651	0.999949	OPC	up
Tor3a	1.78128	0.784412	1.11135	0.705817	0.480302	0.999949	OPC	up
Ppil1	0.747895	0.784379	1.72821	0.453869	0.649923	0.999949	OPC	up
Mrm3	2.35911	0.783946	1.06928	0.733155	0.463464	0.999949	OPC	up
Metrnl	0.734694	0.783757	1.7664	0.443702	0.657258	0.999949	OPC	up
Gm3448	3.18268	0.78362	0.834537	0.938988	0.347737	0.999949	OPC	up
Ak1	2.69035	0.783311	0.911135	0.859709	0.389949	0.999949	OPC	up
Klhl11	1.65953	0.782687	1.20082	0.651794	0.514534	0.999949	OPC	up
Suv39h1	1.99942	0.782537	1.1487	0.681237	0.495721	0.999949	OPC	up
Acp6	3.06655	0.781997	0.8866	0.882018	0.377767	0.999949	OPC	up
Nmral1	0.463801	0.781863	2.20238	0.355008	0.722584	0.999949	OPC	up
Slc38a11	0.665807	0.781211	2.11153	0.369974	0.711402	0.999949	OPC	up
Pfkfb4	3.60527	0.780963	0.851856	0.916777	0.359259	0.999949	OPC	up
Armt1	3.54072	0.779641	0.846207	0.921335	0.356875	0.999949	OPC	up
Oplah	3.51328	0.779069	0.791532	0.984254	0.324991	0.999949	OPC	up
Fam131b	1.54934	0.777451	1.17544	0.661412	0.508348	0.999949	OPC	up
Emp2	1.09849	0.777321	1.43004	0.543565	0.586741	0.999949	OPC	up
Rrp36	3.14762	0.777285	0.842082	0.923052	0.35598	0.999949	OPC	up
Acsl1	5.53458	0.777171	0.628469	1.23661	0.216232	0.999949	OPC	up
Cd44	0.582533	0.776619	1.81403	0.428118	0.668565	0.999949	OPC	up
Tnfaip8l1	1.26672	0.776381	1.33758	0.580437	0.56162	0.999949	OPC	up
5430403G16Rik	3.54699	0.776133	0.802258	0.967436	0.333326	0.999949	OPC	up
Gna11	7.01619	0.775972	0.579483	1.33908	0.180546	0.999949	OPC	up
Leng9	2.01026	0.775786	1.09085	0.711178	0.476974	0.999949	OPC	up
Lsm8	2.68097	0.775343	0.911565	0.850563	0.395012	0.999949	OPC	up
Ttll1	2.02949	0.775158	1.06007	0.73123	0.464638	0.999949	OPC	up
Wtip	6.52423	0.774993	0.587692	1.31871	0.187267	0.999949	OPC	up
Gtf3c6	1.56535	0.774991	1.20172	0.644902	0.518991	0.999949	OPC	up
Ggh	3.95129	0.774588	0.785323	0.98633	0.323971	0.999949	OPC	up
Sde2	2.37895	0.773846	0.969913	0.797851	0.424957	0.999949	OPC	up
Abraxas1	2.45489	0.773798	0.959817	0.806194	0.420131	0.999949	OPC	up
Rad51d	4.38401	0.773587	0.770427	1.0041	0.315329	0.999949	OPC	up
Emcn	0.210783	0.77352	3.1256	0.247479	0.804538	0.999949	OPC	up
Parp10	0.210783	0.77352	3.1256	0.247479	0.804538	0.999949	OPC	up
Ccdc125	0.607863	0.773501	1.95006	0.396655	0.691622	0.999949	OPC	up
Napepld	3.48412	0.773137	0.819845	0.943028	0.345667	0.999949	OPC	up
Stam	12.5093	0.773089	0.426097	1.81435	0.069624	0.999949	OPC	up
Itga4	3.71169	0.771782	0.768355	1.00446	0.315157	0.999949	OPC	up
Adam15	4.62863	0.771717	0.699778	1.1028	0.270113	0.999949	OPC	up
Masp1	7.02486	0.770957	0.610306	1.26323	0.206507	0.999949	OPC	up
Nanos3	1.37054	0.770576	1.25552	0.61375	0.539381	0.999949	OPC	up
Rhbdf1	3.22309	0.769745	0.932477	0.825484	0.409097	0.999949	OPC	up
Ssbp3	11.5446	0.769634	0.44401	1.73337	0.08303	0.999949	OPC	up
Rbm12b1	2.13849	0.76927	1.05979	0.72587	0.467918	0.999949	OPC	up
Usp39	3.91531	0.768559	0.793561	0.968494	0.332798	0.999949	OPC	up
Id1	0.82376	0.768503	1.69112	0.454434	0.649517	0.999949	OPC	up
Ppcs	1.21964	0.768451	1.32642	0.579342	0.562359	0.999949	OPC	up
Pik3cd	1.45536	0.767188	1.28923	0.595073	0.551795	0.999949	OPC	up
1700088E04Rik	1.67828	0.767187	1.14214	0.67171	0.501768	0.999949	OPC	up
Nop14	3.89729	0.766843	0.796481	0.962788	0.335654	0.999949	OPC	up
Nup88	5.43247	0.76663	0.651933	1.17593	0.239622	0.999949	OPC	up
Abcf1	7.01228	0.766556	0.600756	1.27598	0.201961	0.999949	OPC	up
Cpne6	2.45372	0.766446	0.933222	0.82129	0.411481	0.999949	OPC	up
Aggf1	5.05574	0.76633	0.672926	1.1388	0.254786	0.999949	OPC	up
Bmyc	3.60623	0.765974	0.801503	0.955672	0.339238	0.999949	OPC	up
Tmem8	0.835028	0.765624	1.61365	0.474467	0.635167	0.999949	OPC	up
Fam122a	1.31982	0.765479	1.32806	0.576387	0.564354	0.999949	OPC	up
Cmya5	1.33072	0.765316	1.31746	0.580902	0.561306	0.999949	OPC	up
Smg9	5.25466	0.764529	0.643963	1.18723	0.235139	0.999949	OPC	up
Evc	1.62841	0.763422	1.1877	0.642772	0.520372	0.999949	OPC	up
Pbld1	0.286631	0.763379	3.11168	0.245327	0.806203	0.999949	OPC	up
Cds1	6.5188	0.763232	0.614404	1.24223	0.214151	0.999949	OPC	up
S100a4	1.49982	0.762672	1.2288	0.620662	0.534822	0.999949	OPC	up
Fam160b1	4.31956	0.762473	0.779211	0.97852	0.327817	0.999949	OPC	up
Capn5	4.02534	0.761184	0.766382	0.993217	0.320604	0.999949	OPC	up
Zdbf2	3.04825	0.760578	0.872981	0.871243	0.383622	0.999949	OPC	up
Slit1	4.06958	0.760509	0.781751	0.972828	0.330639	0.999949	OPC	up
Cited2	1.61872	0.759911	1.19061	0.638255	0.523307	0.999949	OPC	up
Mapkapk5	0.482987	0.759859	2.18933	0.347074	0.728536	0.999949	OPC	up
Tpbg	0.482987	0.759859	2.18933	0.347074	0.728536	0.999949	OPC	up
Capns1	5.14962	0.759257	0.697188	1.08903	0.276141	0.999949	OPC	up
Col8a1	0.603323	0.759109	1.82742	0.41539838331580903	0.67785	0.999949	OPC	up
Mrpl40	2.7701558675613698	0.75805	0.942177	0.804572	0.421067	0.999949	OPC	up
Cebpzos	0.858766	0.757484	1.78442	0.424499	0.671202	0.999949	OPC	up
F8	4.67546	0.75671	0.705816	1.07211	0.283672	0.999949	OPC	up
Bri3bp	6.9873	0.755123	0.58346	1.29422	0.195591	0.999949	OPC	up
Rbmxl1	3.64234	0.755039	0.845616	0.892887	0.371918	0.999949	OPC	up
Lyrm9	2.56246	0.755018	0.915984	0.82427	0.409786	0.999949	OPC	up
Atp8b5	0.686864	0.754361	1.80986	0.416807	0.67682	0.999949	OPC	up
Ccs	2.78036	0.754002	0.92285	0.817036	0.413908	0.999949	OPC	up
Kif22	2.26515	0.753881	1.02249	0.737303	0.460938	0.999949	OPC	up
Yrdc	1.75406	0.753701	1.15204	0.654231	0.512963	0.999949	OPC	up
Lrrc3b	3.14295	0.752655	0.845647	0.890034	0.373448	0.999949	OPC	up
Myo5b	0.784815	0.75141	1.70611	0.440423	0.659631	0.999949	OPC	up
Ddx20	3.87713	0.7511	0.801455	0.937171	0.348671	0.999949	OPC	up
Cdc42ep5	0.417089	0.750991	2.67944	0.280279	0.779263	0.999949	OPC	up
Klhl28	6.04802	0.750712	0.61586	1.21897	0.222857	0.999949	OPC	up
Galnt18	6.63823	0.75058	0.666037	1.12693	0.25977	0.999949	OPC	up
Cd101	1.3644	0.749364	1.33627	0.560788	0.574942	0.999949	OPC	up
Borcs8	1.42636	0.749248	1.31504	0.569751	0.568847	0.999949	OPC	up
Slc46a3	2.96384	0.748705	0.857168	0.873463	0.382411	0.999949	OPC	up
Tpcn2	1.67097	0.748276	1.14817	0.651712	0.514587	0.999949	OPC	up
Rtn2	3.90008	0.747512	0.79578	0.939344	0.347554	0.999949	OPC	up
Vps39	5.31322	0.747274	0.657846	1.13594	0.255982	0.999949	OPC	up
Olfr1564	0.270465	0.74692	3.12739	0.238832	0.811236	0.999949	OPC	up
Kdm4d	2.02521	0.744543	1.08094	0.688791	0.490955	0.999949	OPC	up
Mkks	1.46272	0.743803	1.21219	0.613602	0.539479	0.999949	OPC	up
Lrtm2	2.34737	0.743521	0.960632	0.773991	0.438936	0.999949	OPC	up
Prkch	1.18006	0.743005	1.41315	0.525778	0.599042	0.999949	OPC	up
Elac2	1.9713	0.74278	1.07329	0.692059	0.4889	0.999949	OPC	up
Megf8	9.42574	0.742752	0.49824	1.49075	0.136027	0.999949	OPC	up
Vegfc	4.12932	0.742497	0.748516	0.991959	0.321217	0.999949	OPC	up
Gca	3.63673	0.742309	0.778476	0.953542	0.340315	0.999949	OPC	up
Rgs19	1.14782	0.742288	1.35332	0.548493	0.583353	0.999949	OPC	up
Ccdc97	1.01223	0.742214	1.39106	0.533561	0.593645	0.999949	OPC	up
Rxrg	2.73399	0.742175	0.885466	0.838175	0.401933	0.999949	OPC	up
Anapc11	6.26175	0.742172	0.601494	1.23388	0.217247	0.999949	OPC	up
2010315B03Rik	5.81536	0.740943	0.625971	1.18367	0.236544	0.999949	OPC	up
Tspo	0.942162	0.740666	1.56909	0.472037	0.6369	0.999949	OPC	up
Ifnar2	8.76943	0.74066	0.504429	1.46831	0.142019	0.999949	OPC	up
Slc35g1	1.09359	0.74056	1.51374	0.489224	0.624683	0.999949	OPC	up
Ndor1	2.77383	0.739872	0.881307	0.839517	0.401179	0.999949	OPC	up
Homez	0.877766	0.739516	1.49028	0.496225	0.619736	0.999949	OPC	up
Ethe1	1.2884	0.739504	1.3003	0.56872	0.569546	0.999949	OPC	up
Sin3b	9.40058	0.738795	0.486521	1.51853	0.128882	0.999949	OPC	up
Eif3d	2.64097	0.73848	0.942255	0.783737	0.433194	0.999949	OPC	up
Marcksl1	1.11867	0.738452	1.33584	0.552802	0.580399	0.999949	OPC	up
Rcc1	0.664949	0.738292	1.74411	0.423307	0.672071	0.999949	OPC	up
Cdc42bpg	0.702298	0.738102	1.91656	0.385119	0.700149	0.999949	OPC	up
Snx4	7.66903	0.737757	0.546571	1.34979	0.177083	0.999949	OPC	up
Sema4g	4.61207	0.737745	0.711506	1.03688	0.299793	0.999949	OPC	up
Bcdin3d	0.982542	0.737357	1.60607	0.459106	0.646158	0.999949	OPC	up
Tap1	0.3531	0.736597	2.44964	0.300697	0.763646	0.999949	OPC	up
Fap	1.40445	0.736487	1.30258	0.565408	0.571796	0.999949	OPC	up
Nab2	1.14685	0.736324	1.4433	0.510168	0.609934	0.999949	OPC	up
Pck2	1.92785	0.735794	1.09103	0.674404	0.500054	0.999949	OPC	up
Zfp626	2.0276	0.735675	1.03553	0.710434	0.477435	0.999949	OPC	up
Nde1	2.24507	0.734675	1.00976	0.727571	0.466876	0.999949	OPC	up
Spcs1	4.09396	0.732915	0.816485	0.897647	0.369374	0.999949	OPC	up
Zfp9	3.1906990502718098	0.732752	0.88117	0.831567	0.405653	0.999949	OPC	up
Smpdl3a	2.40582	0.732507	0.944174	0.775818	0.437856	0.999949	OPC	up
Cxxc5	8.96966	0.731839	0.509674	1.4359	0.151032	0.999949	OPC	up
Pygo2	1.45227	0.731654	1.24639	0.587017	0.557193	0.999949	OPC	up
Adhfe1	2.49627	0.731016	0.926258	0.789214	0.429987	0.999949	OPC	up
Vipr1	2.03968	0.730854	1.11703	0.654285	0.512928	0.999949	OPC	up
Mon1a	4.4609	0.730781	0.731664	0.998793	0.317895	0.999949	OPC	up
Acot9	3.90656	0.730656	0.760556	0.960687	0.33671	0.999949	OPC	up
Jrkl	1.93559	0.730298	1.11357	0.65582	0.51194	0.999949	OPC	up
Vrk1	5.29996	0.73018	0.667084	1.0945841062978099	0.273699	0.999949	OPC	up
Avpi1	1.30941	0.728799	1.42072	0.512978	0.607967	0.999949	OPC	up
Furin	3.73974	0.728642	0.769061	0.947444	0.343413	0.999949	OPC	up
Maoa	7.67263	0.728478	0.5494	1.32595	0.184856	0.999949	OPC	up
Mindy4	2.02851	0.727072	1.04358	0.69671	0.485984	0.999949	OPC	up
Tmem70	3.56562	0.726461	0.815617	0.890688	0.373096	0.999949	OPC	up
Btbd19	0.215579	0.726242	3.14228	0.23112	0.817222	0.999949	OPC	up
Igsf11	9.65758	0.726164	0.518105	1.40158	0.161041	0.999949	OPC	up
Entpd5	3.03944	0.72481	0.84718	0.855556	0.392243	0.999949	OPC	up
