## Supplementary Tables for "Persistent cortical excitatory neuron dysregulation in adult *Chd8* haploinsufficient mice" (part 46 of 66)

### Sheet: Table S6 (continued)
gene	baseMean	log2FoldChange	lfcSE	stat	pvalue	padj	Cell_Type_2	DE
Pcna	3.89636	0.724783	0.781784	0.927089	0.35388	0.999949	OPC	up
Sh2d5	2.1347	0.724689	1.01645	0.712962	0.475869	0.999949	OPC	up
Micall1	2.98978	0.724646	0.860049	0.842564	0.399472	0.999949	OPC	up
Alkbh7	1.41203	0.724619	1.30101	0.556968	0.577549	0.999949	OPC	up
Ube2j1	8.64367	0.724134	0.515464	1.40482	0.160075	0.999949	OPC	up
Fam184b	6.27169	0.72319	0.617526	1.17111	0.241555	0.999949	OPC	up
Snapc5	1.81209	0.722701	1.10526	0.653873	0.513193	0.999949	OPC	up
Cdk1	0.440057	0.72247	2.30905	0.312887	0.754367	0.999949	OPC	up
Unkl	5.97689	0.722447	0.615793	1.1732	0.240717	0.999949	OPC	up
Stx19	0.650864	0.722013	1.78258	0.405039	0.685449	0.999949	OPC	up
Magoh	2.75903	0.722012	0.897389	0.804569	0.421068	0.999949	OPC	up
Cfap298	1.33613	0.721517	1.42115	0.507701	0.611663	0.999949	OPC	up
Cntnap4	8.91678	0.721398	0.512145	1.40858	0.158959	0.999949	OPC	up
Hebp1	1.66476	0.72103	1.17749	0.612346	0.540309	0.999949	OPC	up
Fcho1	3.63367	0.72078	0.792743	0.909222	0.363233	0.999949	OPC	up
Asl	1.69672	0.719383	1.18429	0.60744	0.543559	0.999949	OPC	up
Stoml1	3.7343	0.718949	0.79254	0.907145	0.36433	0.999949	OPC	up
Rraga	2.93439	0.718401	0.867737	0.827902	0.407726	0.999949	OPC	up
Bcl9l	4.51848	0.716931	0.710665	1.00882	0.313063	0.999949	OPC	up
Cnnm4	1.01004	0.716581	1.50158	0.477218	0.633207	0.999949	OPC	up
Xpnpep3	8.44608	0.716517	0.517625	1.38424	0.166285	0.999949	OPC	up
Efhb	0.412782	0.716178	2.31771	0.309003	0.75732	0.999949	OPC	up
Shcbp1l	0.788796	0.71596	1.5322	0.467275	0.640303	0.999949	OPC	up
Tcn2	2.26782	0.715762	0.999733	0.715953	0.47402	0.999949	OPC	up
Col20a1	2.76442	0.715732	0.951289	0.752381	0.451822	0.999949	OPC	up
Slc2a1	2.50991	0.71569	0.952718	0.751208	0.452527	0.999949	OPC	up
Spice1	3.54386	0.715633	0.79629	0.898709	0.368807	0.999949	OPC	up
Wscd2	2.44123	0.715488	0.984093	0.727053	0.467194	0.999949	OPC	up
Mrpl32	3.86341	0.715373	0.790664	0.904775	0.365585	0.999949	OPC	up
Iah1	2.80176	0.715152	0.999133	0.715772	0.474132	0.999949	OPC	up
Mppe1	1.59963	0.713544	1.26498	0.564077	0.572702	0.999949	OPC	up
Cdc25b	2.12641	0.713382	1.04612	0.681928	0.495284	0.999949	OPC	up
Sf3a2	1.36371	0.71206	1.32089	0.539078	0.589833	0.999949	OPC	up
Mecr	7.57229	0.711923	0.541469	1.3148	0.188577	0.999949	OPC	up
Noxo1	0.578983	0.710731	1.83924	0.386427	0.699181	0.999949	OPC	up
Abhd15	0.967701	0.71041	1.50697	0.471417	0.637343	0.999949	OPC	up
Pcdhb12	0.286112	0.71035	3.12846	0.227061	0.820377	0.999949	OPC	up
Pop7	1.00206	0.709765	1.58143	0.448813	0.653566	0.999949	OPC	up
Rabl2	3.45175	0.708276	0.870073	0.814042	0.415621	0.999949	OPC	up
Map3k11	1.02763	0.708233	1.44293	0.490828	0.623548	0.999949	OPC	up
Igf2	0.724151	0.707195	1.88963	0.374251	0.708218	0.999949	OPC	up
Rbbp5	5.59699	0.706797	0.645486	1.09498	0.273524	0.999949	OPC	up
Tmem263	5.60698	0.70632	0.666864	1.05917	0.289524	0.999949	OPC	up
Ccng1	2.03546	0.706196	1.05172	0.671467	0.501923	0.999949	OPC	up
Mal2	7.13944	0.704973	0.575947	1.22402	0.220943	0.999949	OPC	up
Rragc	6.83153	0.703023	0.579979	1.21215	0.225454	0.999949	OPC	up
Tmem165	12.4788	0.702915	0.425157	1.65331	0.0982685	0.999949	OPC	up
Dock8	0.728656	0.702719	1.6822	0.417738	0.676139	0.999949	OPC	up
Ythdf1	5.74849	0.702671	0.620726	1.13201	0.257628	0.999949	OPC	up
Dand5	2.12158	0.702181	1.0351	0.678371	0.497536	0.999949	OPC	up
Saysd1	2.25787	0.70177	1.04973	0.668522	0.503801	0.999949	OPC	up
Ppp1r18	2.15484	0.701318	1.0272	0.682747	0.494766	0.999949	OPC	up
Mcfd2	2.37236	0.700482	0.961237	0.72873	0.466167	0.999949	OPC	up
Mcts2	0.625752	0.69991	1.86951	0.374381	0.708121	0.999949	OPC	up
Rabac1	7.93461	0.699643	0.561979	1.24496	0.213145	0.999949	OPC	up
Ccdc120	1.89506	0.699252	1.11815	0.625363	0.531733	0.999949	OPC	up
Klf6	3.29065	0.698969	0.816536	0.856018	0.391988	0.999949	OPC	up
Ruvbl2	1.28299	0.698542	1.33534	0.523119	0.600892	0.999949	OPC	up
Dr1	3.28911	0.698353	0.809515	0.862681	0.388313	0.999949	OPC	up
Slc46a2	0.520394	0.698154	2.01156	0.34707	0.728539	0.999949	OPC	up
Gla	0.520394	0.698154	2.01156	0.34707	0.728539	0.999949	OPC	up
Sec13	1.84656	0.697861	1.10041	0.634182	0.525962	0.999949	OPC	up
Dhfr	3.92741	0.697042	0.798892	0.87251	0.38293	0.999949	OPC	up
Iqub	0.412263	0.697018	2.30578	0.302291	0.76243	0.999949	OPC	up
Dysf	0.412263	0.697018	2.30578	0.302291	0.76243	0.999949	OPC	up
Cep55	0.412263	0.697018	2.30578	0.302291	0.76243	0.999949	OPC	up
Zfp882	2.30243	0.696213	0.986433	0.705788	0.48032	0.999949	OPC	up
Col12a1	0.495231	0.696204	2.16028	0.322275	0.747245	0.999949	OPC	up
Zdhhc15	7.68346	0.696166	0.538458	1.29289	0.196049	0.999949	OPC	up
Bckdha	7.4548	0.695756	0.552495	1.2593	0.207922	0.999949	OPC	up
Efcab5	1.0829	0.695524	1.43469	0.48479	0.627825	0.999949	OPC	up
Tex261	5.12547	0.694888	0.669982	1.03717	0.299654	0.999949	OPC	up
Zfp619	1.50487	0.69459	1.19446	0.581509	0.560897	0.999949	OPC	up
Gpr135	1.60118	0.69453	1.20875	0.574588	0.56557	0.999949	OPC	up
Zfp839	2.13028	0.69363	1.08943	0.63669	0.524327	0.999949	OPC	up
Rasl10b	4.86448	0.693621	0.748929	0.926149	0.354368	0.999949	OPC	up
Siah1a	6.37558	0.692992	0.67018	1.03404	0.301119	0.999949	OPC	up
Rrp7a	2.47385	0.692572	1.06675	0.649234	0.516187	0.999949	OPC	up
Nmb	0.659328	0.692508	1.81762	0.380997	0.703205	0.999949	OPC	up
Scn9a	1.66862	0.69223	1.16896	0.592176	0.553733	0.999949	OPC	up
Snap29	1.84024	0.692104	1.16446	0.594358	0.552273	0.999949	OPC	up
Zfp12	2.28567	0.691897	1.00308	0.689773	0.490337	0.999949	OPC	up
Omg	7.33214	0.691854	0.556662	1.24286	0.213919	0.999949	OPC	up
Plpp5	3.36018	0.691512	0.825161	0.838032	0.402013	0.999949	OPC	up
Pkib	1.33148	0.691356	1.35457	0.510386	0.609781	0.999949	OPC	up
Gm8439	0.183247	0.691127	3.14048	0.22007	0.825816	0.999949	OPC	up
Gm5617	0.183247	0.691127	3.14048	0.22007	0.825816	0.999949	OPC	up
Ctsh	0.183247	0.691127	3.14048	0.22007	0.825816	0.999949	OPC	up
H2-M3	0.183247	0.691127	3.14048	0.22007	0.825816	0.999949	OPC	up
Lemd2	6.80648	0.690359	0.598027	1.15439	0.248339	0.999949	OPC	up
Pdcd10	10.4992	0.689743	0.482593	1.42925	0.152934	0.999949	OPC	up
Prrg2	1.31059	0.688009	1.31402	0.523591	0.600563	0.999949	OPC	up
Dpysl5	1.67076	0.687264	1.12992	0.608239	0.543029	0.999949	OPC	up
Brf2	1.61049	0.687034	1.14905	0.597916	0.549896	0.999949	OPC	up
Gosr2	3.68229	0.686876	0.774709	0.886624	0.375281	0.999949	OPC	up
Phpt1	1.73317	0.686832	1.11036	0.618569	0.5362	0.999949	OPC	up
Mak16	2.77746	0.686377	0.929423	0.738498	0.460212	0.999949	OPC	up
Mterf1a	1.5069	0.686247	1.19983	0.571954	0.567353	0.999949	OPC	up
Selenoh	0.836335	0.685992	1.6069	0.426904	0.669449	0.999949	OPC	up
Gja1	4.31581	0.685639	0.711909	0.9631	0.335498	0.999949	OPC	up
4930430F08Rik	4.12116	0.685591	0.759803	0.902326	0.366884	0.999949	OPC	up
Tango2	17.6043	0.685468	0.357869	1.91542	0.0554395	0.999949	OPC	up
Nprl2	2.55939	0.68516	0.985199	0.695454	0.486771	0.999949	OPC	up
Rasl11a	0.7518	0.685038	1.74371	0.392862	0.694422	0.999949	OPC	up
Grin2c	1.99027	0.684873	1.05647	0.648265	0.516814	0.999949	OPC	up
Sec11c	11.1068	0.683655	0.492496	1.38814	0.165094	0.999949	OPC	up
Gabpb2	11.400794799829301	0.683285	0.450348	1.51724	0.129207	0.999949	OPC	up
Ier5l	1.50256	0.683268	1.18416	0.577006	0.563935	0.999949	OPC	up
Sfmbt2	6.65974	0.682011	0.601845	1.1332	0.257131	0.999949	OPC	up
Shank1	21.0761	0.681828	0.348	1.95928	0.0500806	0.999949	OPC	up
Rnf170	6.79212	0.681323	0.595814	1.14352	0.252824	0.999949	OPC	up
Zfp384	6.27607	0.681025	0.646853	1.05283	0.29242	0.999949	OPC	up
Plcg2	0.937607	0.680419	1.49278	0.455805	0.64853	0.999949	OPC	up
Rdh10	3.13718	0.679613	0.835301	0.813614	0.415866	0.999949	OPC	up
Klf10	2.38519	0.679091	0.990097	0.685883	0.492787	0.999949	OPC	up
Sv2c	1.55173	0.678793	1.24918	0.54339	0.586861	0.999949	OPC	up
Saal1	2.29539	0.678473	0.952854	0.712043	0.476438	0.999949	OPC	up
Dazl	0.34173	0.678048	2.4952	0.271741	0.785821	0.999949	OPC	up
Immt	14.3038	0.677643	0.392482	1.72656	0.0842469	0.999949	OPC	up
Bmp1	10.4629	0.677226	0.466288	1.45238	0.146397	0.999949	OPC	up
Dcdc2a	1.08797	0.677164	1.43473	0.471978	0.636942	0.999949	OPC	up
Bpnt1	4.52206	0.676011	0.761389	0.887865	0.374613	0.999949	OPC	up
Phyhip	3.35756	0.675776	0.806148	0.838278	0.401875	0.999949	OPC	up
Klhdc9	0.345423	0.675556	2.46952	0.273558	0.784425	0.999949	OPC	up
Nmnat3	1.09222	0.67555	1.38967	0.486122	0.626881	0.999949	OPC	up
Isoc1	1.869	0.675447	1.14493	0.589944	0.555228	0.999949	OPC	up
Tapbp	2.20375	0.674836	1.00498	0.671493	0.501907	0.999949	OPC	up
Cmtr2	1.11338	0.674815	1.42694	0.472911	0.636276	0.999949	OPC	up
Sidt1	10.9699	0.674502	0.470364	1.434	0.151572	0.999949	OPC	up
Tmem229b	4.6138	0.673158	0.69195	0.972841	0.330632	0.999949	OPC	up
Lipo3	2.03524	0.672999	1.05072	0.64051	0.521841	0.999949	OPC	up
Tnnt2	0.168038	0.672359	3.1336	0.214564	0.830107	0.999949	OPC	up
Aurka	0.168038	0.672359	3.1336	0.214564	0.830107	0.999949	OPC	up
Ntn5	0.168038	0.672359	3.1336	0.214564	0.830107	0.999949	OPC	up
Gm10643	0.168038	0.672359	3.1336	0.214564	0.830107	0.999949	OPC	up
Heatr4	0.168038	0.672359	3.1336	0.214564	0.830107	0.999949	OPC	up
Slc39a2	0.168038	0.672359	3.1336	0.214564	0.830107	0.999949	OPC	up
Car2	6.06701	0.672241	0.613261	1.09617	0.273003	0.999949	OPC	up
Stk26	0.371571	0.671922	2.42051	0.277596	0.781323	0.999949	OPC	up
Ttr	3.33314	0.671774	1.117	0.601408	0.547568	0.999949	OPC	up
Tiparp	12.7644	0.671726	0.429295	1.56472	0.117649	0.999949	OPC	up
Dok7	0.568775	0.671133	2.06192	0.32549	0.74481	0.999949	OPC	up
Usp36	6.36578	0.671028	0.600399	1.11764	0.263722	0.999949	OPC	up
Asb6	1.53703	0.670882	1.23719	0.542263	0.587637	0.999949	OPC	up
Med30	2.65956	0.670043	0.875816	0.76505	0.444242	0.999949	OPC	up
Lrrtm2	5.03716	0.669952	0.669327	1.00093	0.316859	0.999949	OPC	up
Plod1	5.26286	0.668985	0.662837	1.00928	0.312842	0.999949	OPC	up
Rcsd1	0.242929	0.668968	3.13903	0.213113	0.831239	0.999949	OPC	up
Meig1	0.242929	0.668968	3.13903	0.213113	0.831239	0.999949	OPC	up
Heyl	0.242929	0.668968	3.13903	0.213113	0.831239	0.999949	OPC	up
Fam71f2	0.242929	0.668968	3.13903	0.213113	0.831239	0.999949	OPC	up
Lrrc27	0.242929	0.668968	3.13903	0.213113	0.831239	0.999949	OPC	up
Irf7	0.242929	0.668968	3.13903	0.213113	0.831239	0.999949	OPC	up
Stab2	0.242929	0.668968	3.13903	0.213113	0.831239	0.999949	OPC	up
Capn6	0.242929	0.668968	3.13903	0.213113	0.831239	0.999949	OPC	up
Hs3st5	17.9587	0.66838	0.371104	1.80106	0.0716936	0.999949	OPC	up
Pafah2	1.5667	0.668118	1.28864	0.518468	0.604132	0.999949	OPC	up
Mfsd12	2.79219	0.667938	1.0383	0.6433	0.52003	0.999949	OPC	up
March3	4.11358	0.667677	0.817262	0.816969	0.413946	0.999949	OPC	up
Adssl1	0.566367	0.667348	1.82665	0.365339	0.714858	0.999949	OPC	up
C1qtnf1	0.197879	0.666998	3.13083	0.213042	0.831294	0.999949	OPC	up
Hist1h4i	0.197879	0.666998	3.13083	0.213042	0.831294	0.999949	OPC	up
Gm6169	0.197879	0.666998	3.13083	0.213042	0.831294	0.999949	OPC	up
Smpd1	3.85072	0.666955	0.809143	0.824272	0.409785	0.999949	OPC	up
Trim43a	0.25378	0.666863	3.13845	0.212482	0.831731	0.999949	OPC	up
Cln5	1.17627	0.666756	1.38477	0.481493	0.630166	0.999949	OPC	up
Hccs	2.29575	0.666461	1.03018	0.646938	0.517672	0.999949	OPC	up
Fibp	6.8943	0.66637	0.571544	1.16591	0.24365	0.999949	OPC	up
Plk4	0.929033	0.666135	1.42744	0.466665	0.64074	0.999949	OPC	up
Sfrp4	1.22687	0.666115	1.36462	0.488133	0.625456	0.999949	OPC	up
St3gal2	10.0721	0.666025	0.47311	1.40776	0.159202	0.999949	OPC	up
Ercc8	3.37175	0.665907	0.835807	0.796723	0.425612	0.999949	OPC	up
Cmpk2	0.860074	0.665746	1.63814	0.406405	0.684445	0.999949	OPC	up
Nip7	3.2231	0.66553	0.89538	0.743293	0.457304	0.999949	OPC	up
Ccdc12	9.0614	0.665195	0.497891	1.33603	0.181541	0.999949	OPC	up
Fitm2	1.1233	0.665144	1.36224	0.488273	0.625356	0.999949	OPC	up
Zfp820	0.502774	0.665128	2.15184	0.309098	0.757247	0.999949	OPC	up
Traf7	3.81699	0.664895	0.774375	0.858622	0.390549	0.999949	OPC	up
Zfp26	6.86666	0.66488	0.576631	1.15304	0.248893	0.999949	OPC	up
Nrp1	5.9984	0.664813	0.643353	1.03336	0.301437	0.999949	OPC	up
Cdc14a	20.2887	0.664447	0.361367	1.8387	0.0659588	0.999949	OPC	up
Crbn	4.74764	0.663913	0.727296	0.912851	0.361321	0.999949	OPC	up
Il31ra	1.45929	0.663879	1.31147	0.506209	0.61271	0.999949	OPC	up
Fam71d	0.962849	0.663689	1.55465	0.426906	0.669448	0.999949	OPC	up
Zfp202	1.52997	0.663676	1.17876	0.56303	0.573414	0.999949	OPC	up
Limk2	9.93921	0.66349	0.483656	1.37182	0.170119	0.999949	OPC	up
Trim32	7.21652	0.663371	0.55716	1.19063	0.233799	0.999949	OPC	up
Zfp119a	1.17512	0.662085	1.40563	0.471024	0.637624	0.999949	OPC	up
Ogfod3	1.15452	0.662055	1.37077	0.482982	0.629109	0.999949	OPC	up
Tmem128	3.63407	0.661746	0.770001	0.859409	0.390115	0.999949	OPC	up
Rps6ka2	5.76111	0.661494	0.626915	1.05516	0.291353	0.999949	OPC	up
Npl	0.879188	0.661119	1.6258	0.406641	0.684272	0.999949	OPC	up
Ppwd1	10.4327	0.661104	0.464322	1.4238	0.154503	0.999949	OPC	up
Mtfr1l	3.07609	0.660545	0.865613	0.763095	0.445406	0.999949	OPC	up
Pemt	1.08343	0.659999	1.43445	0.460105	0.645441	0.999949	OPC	up
Lyrm7	1.37181	0.659512	1.31645	0.500977	0.616387	0.999949	OPC	up
Cygb	1.95714	0.659327	1.12422	0.586475	0.557556	0.999949	OPC	up
Egflam	0.733434	0.659181	1.93638	0.340419	0.733541	0.999949	OPC	up
Fxyd1	3.33327	0.658944	0.8431	0.781573	0.434466	0.999949	OPC	up
Arid5a	1.19235	0.65892	1.44663	0.455485	0.64876	0.999949	OPC	up
Sod2	12.4711	0.658693	0.425976	1.54631	0.122029	0.999949	OPC	up
Xpc	4.47789	0.658291	0.746582	0.88174	0.377917	0.999949	OPC	up
Rgs8	1.42139	0.658236	1.21587	0.54137	0.588253	0.999949	OPC	up
Gpr108	2.79951	0.65808	0.901193	0.730232	0.465248	0.999949	OPC	up
Herc6	5.60443	0.657747	0.647746	1.01544	0.309896	0.999949	OPC	up
Brox	5.37659	0.657527	0.64515	1.01919	0.308115	0.999949	OPC	up
2310061I04Rik	4.52194	0.657447	0.689445	0.953588	0.340292	0.999949	OPC	up
Flad1	2.1313	0.657359	1.07512	0.611429	0.540915	0.999949	OPC	up
Degs1	4.16744	0.657301	0.799019	0.822634	0.410716	0.999949	OPC	up
Peli3	0.641629	0.657179	1.8536	0.354542	0.722933	0.999949	OPC	up
Gm19410	2.01266	0.65649	1.05588	0.621748	0.534107	0.999949	OPC	up
Mylip	2.67915	0.656099	0.951843	0.689293	0.490639	0.999949	OPC	up
Traf1	0.628925	0.655891	1.76812	0.370953	0.710672	0.999949	OPC	up
Pmf1	0.523404	0.654884	2.09813	0.312128	0.754943	0.999949	OPC	up
Rbm38	0.151872	0.653357	3.13537	0.208383	0.83493	0.999949	OPC	up
Emilin1	0.151872	0.653357	3.13537	0.208383	0.83493	0.999949	OPC	up
Serpinf1	0.151872	0.653357	3.13537	0.208383	0.83493	0.999949	OPC	up
Itgb3	0.151872	0.653357	3.13537	0.208383	0.83493	0.999949	OPC	up
Plau	0.151872	0.653357	3.13537	0.208383	0.83493	0.999949	OPC	up
Nrros	0.151872	0.653357	3.13537	0.208383	0.83493	0.999949	OPC	up
Thpo	0.572438	0.653343	1.93278	0.338034	0.735338	0.999949	OPC	up
Pusl1	1.99116	0.652708	1.06325	0.613879	0.539295	0.999949	OPC	up
Slbp	4.68589	0.652229	0.708653	0.920379	0.357375	0.999949	OPC	up
Tmem268	1.06924	0.652077	1.37977	0.472599	0.636499	0.999949	OPC	up
Cct7	7.8934	0.652027	0.555046	1.17473	0.240105	0.999949	OPC	up
Trir	4.43389	0.651113	0.739264	0.880759	0.378448	0.999949	OPC	up
Hspbp1	2.5519	0.649642	0.913665	0.711028	0.477067	0.999949	OPC	up
Leo1	2.13718	0.649424	1.06835	0.607874	0.543271	0.999949	OPC	up
Cfap97	6.51211	0.649383	0.62025	1.04697	0.295114	0.999949	OPC	up
Tmem80	7.89126	0.649052	0.533676	1.21619	0.223913	0.999949	OPC	up
Zfp28	3.61916	0.649027	0.814068	0.797264	0.425298	0.999949	OPC	up
Eid1	13.43	0.648747	0.422885	1.5341	0.125006	0.999949	OPC	up
Mlh3	7.81463	0.648605	0.534187	1.21419	0.224675	0.999949	OPC	up
Jakmip3	2.28359	0.648357	0.995824	0.651076	0.514998	0.999949	OPC	up
Adora2b	3.26104	0.648142	0.821837	0.78865	0.430316	0.999949	OPC	up
Eif6	1.249	0.647852	1.30258	0.497359	0.618936	0.999949	OPC	up
Srp14	5.71573	0.647122	0.67327	0.961163	0.33647	0.999949	OPC	up
Cyb5d1	0.361589	0.647082	2.42117	0.26726	0.789269	0.999949	OPC	up
Sun2	3.13916	0.646782	0.896446	0.721496	0.470605	0.999949	OPC	up
Lamc2	1.00798	0.6466	1.46916	0.440116	0.659853	0.999949	OPC	up
Myh9	7.50156	0.645932	0.573793	1.12572	0.260283	0.999949	OPC	up
Gart	4.3101	0.645464	0.738455	0.874074	0.382078	0.999949	OPC	up
Kcnk3	2.50137	0.644975	0.925001	0.69727	0.485634	0.999949	OPC	up
Adamts16	0.939971	0.644899	1.54803	0.416594	0.676975	0.999949	OPC	up
Pak6	2.89927	0.643566	0.867345	0.741995	0.45809	0.999949	OPC	up
Scn3b	3.07705	0.643362	0.835178	0.77033	0.441104	0.999949	OPC	up
Zfp300	0.85488	0.643195	1.61607	0.397999	0.690631	0.999949	OPC	up
Mrps17	4.23199	0.642773	0.796265	0.807235	0.419531	0.999949	OPC	up
Ccdc122	0.592297	0.64273	1.88008	0.341864	0.732454	0.999949	OPC	up
Adat1	4.58992	0.642576	0.695043	0.924513	0.355219	0.999949	OPC	up
Klc3	0.899418	0.64256	1.55649	0.412825	0.679735	0.999949	OPC	up
Slc25a44	3.90068	0.64251	0.739982	0.868278	0.385242	0.999949	OPC	up
Slc30a6	5.74995	0.641305	0.63444	1.01082	0.312102	0.999949	OPC	up
Socs7	12.605	0.641274	0.466895	1.37349	0.169601	0.999949	OPC	up
Dlg5	8.57028	0.641053	0.535759	1.19653	0.231489	0.999949	OPC	up
Rffl	5.01492	0.640594	0.662911	0.966334	0.333877	0.999949	OPC	up
Gnl1	5.35686	0.640578	0.649359	0.986478	0.323899	0.999949	OPC	up
Gtf3c5	2.68882	0.640262	0.887468	0.721447	0.470634	0.999949	OPC	up
Rtl8b	2.37715	0.640038	1.0444	0.612826	0.539991	0.999949	OPC	up
Zfp938	4.97033	0.639522	0.669129	0.955753	0.339197	0.999949	OPC	up
Tprkb	8.87675	0.639393	0.521918	1.22508	0.220544	0.999949	OPC	up
Lats1	12.2814	0.63885	0.430374	1.48441	0.137701	0.999949	OPC	up
Ino80c	0.558577	0.638732	1.93642	0.329853	0.741511	0.999949	OPC	up
Cnot11	2.05744	0.638712	1.077	0.59305	0.553148	0.999949	OPC	up
Fdft1	5.53438	0.637863	0.67135	0.95012	0.342051	0.999949	OPC	up
Myl12a	1.14812	0.637486	1.36673	0.466432	0.640907	0.999949	OPC	up
Gfap	1.58607	0.636356	1.20596	0.527674	0.59772571371985606	0.999949	OPC	up
Htr2c	6.05097	0.635695	0.792782	0.801854	0.422637	0.999949	OPC	up
Cir1	7.55818	0.635603	0.573508	1.10827	0.267744	0.999949	OPC	up
Pou3f2	6.54648	0.635229	0.614377	1.03394	0.301165	0.999949	OPC	up
Usp38	5.18921	0.635016	0.642637	0.98814	0.323084	0.999949	OPC	up
Pcnt	5.75913	0.634963	0.629826	1.00815	0.31338	0.999949	OPC	up
Letmd1	2.9531	0.634733	0.898536	0.706408	0.479935	0.999949	OPC	up
Ndufa3	4.96602	0.633738	0.726426	0.872405	0.382987	0.999949	OPC	up
Dsel	2.82482	0.632971	0.945074	0.669758	0.503012	0.999949	OPC	up
Adh5	3.73473	0.632542	0.770141	0.821333	0.411457	0.999949	OPC	up
Terf2	9.16648	0.632263	0.502512	1.2582	0.208318	0.999949	OPC	up
Cox18	2.65394	0.632116	0.905872	0.697799	0.485303	0.999949	OPC	up
St3gal1	0.611226	0.632069	1.7928	0.35256	0.724419	0.999949	OPC	up
Tatdn2	1.63335	0.631944	1.23288	0.512574	0.608249	0.999949	OPC	up
Adcy2	34.9237	0.631815	0.263113	2.4013	0.0163368	0.999949	OPC	up
Actr5	1.11334	0.631745	1.41682	0.445891	0.655676	0.999949	OPC	up
Fem1a	2.81574	0.630554	0.90007	0.700561	0.483577	0.999949	OPC	up
Fbp1	0.211555	0.630365	3.13391	0.201143	0.840587	0.999949	OPC	up
Cdh4	21.9584	0.630093	0.368245	1.71107	0.0870683	0.999949	OPC	up
Got1	7.30891	0.630045	0.559749	1.12558	0.260342	0.999949	OPC	up
Stpg1	0.579851	0.629886	1.84888	0.340686	0.73334	0.999949	OPC	up
Faxc	8.63148	0.629833	0.518207	1.21541	0.224211	0.999949	OPC	up
Sap30bp	6.4586	0.629515	0.596424	1.05548	0.291205	0.999949	OPC	up
4931423N10Rik	0.165547	0.629455	3.12901	0.201168	0.840567	0.999949	OPC	up
Scrt2	0.165547	0.629455	3.12901	0.201168	0.840567	0.999949	OPC	up
Slc2a5	0.165547	0.629455	3.12901	0.201168	0.840567	0.999949	OPC	up
1700067K01Rik	0.165547	0.629455	3.12901	0.201168	0.840567	0.999949	OPC	up
Cmtm7	0.165547	0.629455	3.12901	0.201168	0.840567	0.999949	OPC	up
Slc22a22	0.165547	0.629455	3.12901	0.201168	0.840567	0.999949	OPC	up
Cnbd2	3.68745	0.629396	0.777834	0.809165	0.41842	0.999949	OPC	up
Vkorc1l1	18.7241	0.629338	0.389126	1.61731	0.105811	0.999949	OPC	up
Telo2	4.79465	0.629226	0.723887	0.869232	0.38472	0.999949	OPC	up
Kdm8	3.50269	0.628213	0.840724	0.747229	0.454925	0.999949	OPC	up
Rfc5	0.400826	0.627557	2.50922	0.2501	0.80251	0.999949	OPC	up
Otud3	1.95988	0.627465	1.03929	0.603742	0.546015	0.999949	OPC	up
Apba3	2.02169	0.627091	1.08686	0.576974	0.563957	0.999949	OPC	up
Itih5	1.49035	0.626635	1.23397	0.50782	0.61158	0.999949	OPC	up
Tm2d2	4.60711	0.626427	0.758559	0.825812	0.408911	0.999949	OPC	up
Nagk	7.61074	0.626403	0.552391	1.13399	0.2568	0.999949	OPC	up
Atxn1l	3.53766	0.625944	0.781514	0.800937	0.423168	0.999949	OPC	up
Trim30a	0.812975	0.625914	1.66036	0.376976	0.706192	0.999949	OPC	up
Pglyrp1	1.11747	0.625893	1.38395	0.452253	0.651087	0.999949	OPC	up
Iqsec1	14.1677	0.625856	0.433925	1.44231	0.149214	0.999949	OPC	up
Vmn2r84	1.18601	0.625631	1.50308	0.416232	0.67724	0.999949	OPC	up
Sult2b1	0.432122	0.625261	2.27462	0.274886	0.783404	0.999949	OPC	up
Rmdn2	10.7875	0.625118	0.45437	1.37579	0.168887	0.999949	OPC	up
Fabp3	3.6993	0.624792	0.766137	0.815509	0.414781	0.999949	OPC	up
Slc2a12	2.37447	0.624452	1.01458	0.615478	0.538239	0.999949	OPC	up
Mfsd2b	0.879285	0.624366	1.6334	0.38225	0.702276	0.999949	OPC	up
Coro6	1.43296	0.624209	1.39737	0.446702	0.65509	0.999949	OPC	up
Knstrn	0.484047	0.62383	2.20049	0.283496	0.776797	0.999949	OPC	up
Rangrf	0.41476	0.623773	2.32282	0.268541	0.788283	0.999949	OPC	up
Mak	0.539377	0.623755	1.9135	0.325976	0.744442	0.999949	OPC	up
Gm15155	8.2768	0.62371	0.560511	1.11275	0.265815	0.999949	OPC	up
Pou3f3	16.3233	0.623609	0.375264	1.66179	0.0965557	0.999949	OPC	up
Cby1	3.41325	0.62356	0.814648	0.765435	0.444013	0.999949	OPC	up
Cryz	0.873526	0.623484	1.51123	0.412566	0.679924	0.999949	OPC	up
Slc48a1	4.4281	0.622864	0.706319	0.881846	0.37786	0.999949	OPC	up
Ky	0.305785	0.62283	2.58751	0.240706	0.809783	0.999949	OPC	up
Abcc4	5.0144	0.622793	0.670138	0.92935	0.352708	0.999949	OPC	up
Mlh1	4.23235	0.622387	0.736762	0.844759	0.398245	0.999949	OPC	up
Prpf31	4.02996	0.62187	0.726479	0.856006	0.391995	0.999949	OPC	up
Anxa7	5.34245	0.621516	0.635532	0.977946	0.328101	0.999949	OPC	up
Zfp971	1.59915	0.621483	1.22629	0.5068	0.612295	0.999949	OPC	up
Zfp429	0.386634	0.620432	2.54423	0.243859	0.80734	0.999949	OPC	up
Grk2	7.944	0.620372	0.544288	1.13979	0.254375	0.999949	OPC	up
Mrps18c	3.33363	0.619777	0.863418	0.717817	0.47287	0.999949	OPC	up
Gdpd5	1.90279	0.619752	1.11952	0.553587	0.579861	0.999949	OPC	up
Idh2	7.29699	0.619489	0.564646	1.09713	0.272585	0.999949	OPC	up
Dalrd3	8.51335	0.619243	0.529775	1.16888	0.242452	0.999949	OPC	up
Nup43	2.92484	0.619201	0.91482	0.676855	0.498498	0.999949	OPC	up
Ints1	4.38291	0.61895	0.713214	0.867832	0.385486	0.999949	OPC	up
Kctd10	1.3058	0.618924	1.3293	0.465602	0.641501	0.999949	OPC	up
Mob3b	2.95822	0.618741	0.86517	0.715166	0.474506	0.999949	OPC	up
Ggnbp1	1.28663	0.618733	1.22445	0.505315	0.613337	0.999949	OPC	up
Wee1	3.36336	0.618675	0.852734	0.725518	0.468134	0.999949	OPC	up
Btbd6	0.791583	0.618668	1.80704	0.342365	0.732077	0.999949	OPC	up
Utp14b	3.01745	0.618634	0.861395	0.718176	0.472649	0.999949	OPC	up
Utp20	5.3874	0.618465	0.691049	0.894966	0.370805	0.999949	OPC	up
Wdr91	2.47762	0.61812	0.986634	0.626494	0.530991	0.999949	OPC	up
Satb2	18.342	0.617999	0.372727	1.65805	0.0973081	0.999949	OPC	up
Smad9	1.1092	0.61749	1.44571	0.42712	0.669292	0.999949	OPC	up
Khsrp	8.47596	0.617185	0.505732	1.22038	0.222321	0.999949	OPC	up
Cyb561d1	0.3847	0.616891	2.35383	0.262079	0.79326	0.999949	OPC	up
Sox9	1.93706	0.616778	1.09488	0.56333	0.57321	0.999949	OPC	up
Recql4	0.441852	0.616719	2.40976	0.255925	0.798008	0.999949	OPC	up
C2cd3	8.76069	0.615906	0.508128	1.21211	0.225471	0.999949	OPC	up
Pomt1	2.75444	0.615885	0.890308	0.691766	0.489084	0.999949	OPC	up
Vta1	11.1786	0.615362	0.468892	1.31238	0.189393	0.999949	OPC	up
Otud5	9.64571	0.614928	0.482536	1.27437	0.202533	0.999949	OPC	up
Skp2	4.5078	0.614902	0.729188	0.84327	0.399077	0.999949	OPC	up
Nubp1	1.78534	0.614534	1.14442	0.536982	0.59128	0.999949	OPC	up
Ift27	2.45031	0.614049	0.970618	0.632637	0.526971	0.999949	OPC	up
Drc3	1.56431	0.613832	1.13669	0.540016	0.589186	0.999949	OPC	up
Slc35b4	3.31711	0.613781	0.800329	0.766911	0.443135	0.999949	OPC	up
Gm8251	0.246954	0.613485	3.1287	0.196083	0.844545	0.999949	OPC	up
Tmem140	0.246954	0.613485	3.1287	0.196083	0.844545	0.999949	OPC	up
Klra2	0.246954	0.613485	3.1287	0.196083	0.844545	0.999949	OPC	up
Serpinb1a	0.246954	0.613485	3.1287	0.196083	0.844545	0.999949	OPC	up
Zgrf1	4.46512	0.613268	0.730647	0.83935	0.401273	0.999949	OPC	up
Gemin5	3.38498	0.612611	0.798717	0.766994	0.443085	0.999949	OPC	up
D130043K22Rik	2.38737	0.612345	0.985889	0.621109	0.534528	0.999949	OPC	up
Chdh	1.16241	0.612334	1.39072	0.4403	0.65972	0.999949	OPC	up
1700023F06Rik	0.195389	0.611877	3.13032	0.195468	0.845027	0.999949	OPC	up
Dcdc2c	0.195389	0.611877	3.13032	0.195468	0.845027	0.999949	OPC	up
Hfe	0.195389	0.611877	3.13032	0.195468	0.845027	0.999949	OPC	up
Igf2bp2	0.195389	0.611877	3.13032	0.195468	0.845027	0.999949	OPC	up
Crlf3	22.8853	0.611854	0.338468	1.80772	0.0706505	0.999949	OPC	up
Foxj2	4.6754	0.610216	0.710457	0.858907	0.390392	0.999949	OPC	up
Gpat4	6.02709	0.609815	0.612028	0.996383	0.319064	0.999949	OPC	up
Kmo	0.656004	0.609727	1.80742	0.337347	0.735855	0.999949	OPC	up
Ncapg	0.603734	0.609636	1.81043	0.336735	0.736317	0.999949	OPC	up
Myo1d	5.93815	0.608917	0.642577	0.947617	0.343324	0.999949	OPC	up
Nid2	0.367001	0.6087	2.39953	0.253675	0.799747	0.999949	OPC	up
Ercc6	10.6281	0.608284	0.46567	1.30626	0.191466	0.999949	OPC	up
Slc8b1	0.909126	0.608158	1.5711	0.387092	0.698688	0.999949	OPC	up
Aars2	1.49813	0.607967	1.22646	0.49571	0.620099	0.999949	OPC	up
Tbcc	1.0752	0.607446	1.44512	0.420343	0.674235	0.999949	OPC	up
Zfp229	1.71229	0.606923	1.12433	0.539809	0.589329	0.999949	OPC	up
Crybg3	3.39118	0.606796	0.788746	0.769317	0.441705	0.999949	OPC	up
Rcc1l	3.10309	0.606304	0.875283	0.692695	0.488501	0.999949	OPC	up
Gpc4	3.65408	0.605891	0.791296	0.765694	0.443858	0.999949	OPC	up
Dcps	5.73702	0.60587	0.628533	0.963943	0.335075	0.999949	OPC	up
Mrpl53	3.92636	0.605865	0.80361	0.753929	0.450892	0.999949	OPC	up
Epdr1	12.5071	0.605757	0.419914	1.44257	0.14914	0.999949	OPC	up
Lamtor3	4.97708	0.605753	0.720202	0.841087	0.400299	0.999949	OPC	up
Cenpi	0.683477	0.605512	1.83382	0.330192	0.741255	0.999949	OPC	up
Mbd3	4.43438	0.604947	0.754519	0.801765	0.422689	0.999949	OPC	up
Urb2	1.62324	0.603557	1.19644	0.504461	0.613938	0.999949	OPC	up
Atp5o	9.25656	0.603319	0.521522	1.15684	0.247337	0.999949	OPC	up
Sf3a1	7.02811	0.603243	0.571271	1.05597	0.290983	0.999949	OPC	up
Prss23	2.73906	0.602737	0.918907	0.655927	0.511871	0.999949	OPC	up
Cpsf4	2.54841	0.602006	1.00069	0.60159	0.547447	0.999949	OPC	up
Wdr5b	0.538613	0.601421	2.05948	0.292026	0.770267	0.999949	OPC	up
Zswim1	0.906172	0.601257	1.53644	0.391332	0.695552	0.999949	OPC	up
Plekhg5	4.77526	0.600961	0.701327	0.856892	0.391505	0.999949	OPC	up
Pecam1	1.12721	0.600667	1.52262	0.394497	0.693214	0.999949	OPC	up
Ift20	9.82414	0.600505	0.484231	1.24012	0.214931	0.999949	OPC	up
Gapdhs	2.09074	0.60037	1.02755	0.584276	0.559035	0.999949	OPC	up
Cldn18	0.527017	0.600254	1.88974	0.317639	0.750759	0.999949	OPC	up
Stradb	5.00192	0.599415	0.665734	0.900382	0.367917	0.999949	OPC	up
Arf2	2.54615	0.599374	0.96805	0.619156	0.535814	0.999949	OPC	up
Pts	5.62637	0.59937	0.650623	0.921224	0.356933	0.999949	OPC	up
Hsdl1	1.86929	0.598289	1.05483	0.56719	0.570585	0.999949	OPC	up
Tchp	2.27985	0.598199	0.997465	0.59972	0.548693	0.999949	OPC	up
Crispld1	0.307864	0.598071	2.57849	0.231946	0.81658	0.999949	OPC	up
Dtwd1	1.4095	0.597997	1.34539	0.44448	0.656695	0.999949	OPC	up
Zfand2a	1.77792	0.597706	1.06132	0.563172	0.573318	0.999949	OPC	up
Gabrd	2.82253	0.596551	0.903769	0.66007	0.509209	0.999949	OPC	up
Xrcc6	10.4604	0.596525	0.501597	1.18925	0.23434	0.999949	OPC	up
Gipc2	0.479476	0.596123	1.95126	0.305507	0.75998	0.999949	OPC	up
Cic	4.38897	0.596114	0.751824	0.792891	0.427841	0.999949	OPC	up
Tpd52	7.87171	0.595803	0.537255	1.10898	0.267441	0.999949	OPC	up
Pbld2	1.17115	0.595705	1.40091	0.425227	0.670671	0.999949	OPC	up
Mrpl39	1.40723	0.595651	1.28616	0.463123	0.643276	0.999949	OPC	up
Hmces	4.88694	0.595554	0.677203	0.879431	0.379167	0.999949	OPC	up
Grm4	3.33075	0.59461	0.841724	0.706419	0.479928	0.999949	OPC	up
Dhx37	1.2787	0.594466	1.30154	0.45674	0.647858	0.999949	OPC	up
Sypl	7.94025	0.59438	0.522544	1.13747	0.25534	0.999949	OPC	up
Ube2v1	5.47707	0.594334	0.642893	0.924467	0.355243	0.999949	OPC	up
Prdm9	0.588114	0.594201	1.80747	0.328748	0.742346	0.999949	OPC	up
Iba57	0.426315	0.593935	2.42895	0.244524	0.806825	0.999949	OPC	up
Tmpo	8.70038	0.593518	0.515544	1.15124	0.249632	0.999949	OPC	up
Tsr3	2.37347	0.593276	0.972712	0.609919	0.541915	0.999949	OPC	up
Vcam1	2.37183	0.59315	0.978341	0.606282	0.544328	0.999949	OPC	up
Myl12b	9.88044	0.593016	0.477682	1.24144	0.214442	0.999949	OPC	up
Mcts1	7.97683	0.592949	0.541898	1.09421	0.273864	0.999949	OPC	up
Smoc2	1.72382	0.5927	1.14191	0.519041	0.603732	0.999949	OPC	up
Tirap	0.434015	0.59226	2.27098	0.260795	0.79425	0.999949	OPC	up
Trim56	1.18163	0.591502	1.38504	0.42706480333207397	0.669332	0.999949	OPC	up
Npr1	0.69178	0.591409	1.71737	0.34437	0.730568	0.999949	OPC	up
1110008P14Rik	6.78435	0.59119	0.579616	1.01997	0.307744	0.999949	OPC	up
Bcl7a	14.9592	0.590954	0.384191	1.53818	0.124005	0.999949	OPC	up
Tcte2	3.47733	0.590665	0.841927	0.701562	0.482952	0.999949	OPC	up
Hnf4g	0.230788	0.590643	3.12483	0.189016	0.85008	0.999949	OPC	up
Ubxn11	3.49923	0.590585	0.831672	0.710117	0.477631	0.999949	OPC	up
Prr14	11.7626	0.590272	0.436955	1.35088	0.176734	0.999949	OPC	up
Fzd6	0.905447	0.590267	1.63161	0.36177	0.717524	0.999949	OPC	up
Extl1	2.93499	0.590252	0.892703	0.661197	0.508486	0.999949	OPC	up
Sox12	1.48802	0.590072	1.26003	0.4683	0.63957	0.999949	OPC	up
Zbtb10	3.46102	0.589515	0.797141	0.739537	0.459581	0.999949	OPC	up
Setmar	0.664916	0.589167	1.83694	0.320733	0.748413	0.999949	OPC	up
Nucb2	4.38759	0.589041	0.717794	0.820627	0.411859	0.999949	OPC	up
Entpd6	5.22022	0.588922	0.671203	0.877413	0.380262	0.999949	OPC	up
Ctnnal1	12.9342	0.588744	0.430515	1.36753	0.171458	0.999949	OPC	up
Mospd1	4.06279	0.588493	0.727502	0.808922	0.41856	0.999949	OPC	up
Sept6	6.18078	0.587736	0.604465	0.972325	0.330889	0.999949	OPC	up
Jade1	5.0789	0.587613	0.673079	0.873022	0.382651	0.999949	OPC	up
Nsun3	2.16025	0.587357	0.992025	0.592079	0.553798	0.999949	OPC	up
Ralb	2.82928	0.58707	0.861506	0.681446	0.495589	0.999949	OPC	up
Clvs1	9.53119	0.586647	0.501166	1.17056	0.241774	0.999949	OPC	up
Map2k1	15.8352	0.58586	0.386715	1.51497	0.129781	0.999949	OPC	up
BC005624	4.95581	0.585413	0.659798	0.887261	0.374938	0.999949	OPC	up
Tcfl5	0.451427	0.58452	2.24322	0.260571	0.794423	0.999949	OPC	up
Nat9	2.38496	0.584282	1.07443	0.543806	0.586575	0.999949	OPC	up
Plag1	0.840729	0.584164	1.70202	0.343217	0.731435	0.999949	OPC	up
Dgkg	6.21518	0.583752	0.631242	0.924768	0.355087	0.999949	OPC	up
Frs3	1.81911	0.583563	1.21659	0.47967	0.631462	0.999949	OPC	up
Tk2	2.93888	0.583157	0.942703	0.618601	0.536179	0.999949	OPC	up
G6pdx	2.1425	0.582968	0.994552	0.586161	0.557767	0.999949	OPC	up
Arf6	1.08201	0.582894	1.45208	0.401419	0.688112	0.999949	OPC	up
C330007P06Rik	5.98293	0.582642	0.652745	0.892603	0.37207	0.999949	OPC	up
Ablim1	15.0138	0.582483	0.420427	1.38546	0.165913	0.999949	OPC	up
Cda	0.260629	0.582382	3.12194	0.186545	0.852017	0.999949	OPC	up
Slfn2	0.260629	0.582382	3.12194	0.186545	0.852017	0.999949	OPC	up
Gtse1	0.260629	0.582382	3.12194	0.186545	0.852017	0.999949	OPC	up
Tmem9	4.90789	0.581858	0.681554	0.853723	0.393259	0.999949	OPC	up
Serpina3n	0.343889	0.581757	2.45322	0.23714	0.812548	0.999949	OPC	up
Aspdh	0.349519	0.581682	2.44583	0.237826	0.812016	0.999949	OPC	up
Rsph10b	2.70929	0.581452	0.924854	0.628695	0.529548	0.999949	OPC	up
Calb2	1.18216	0.581281	1.43689	0.404542	0.685814	0.999949	OPC	up
Pcgf6	5.0129	0.580936	0.683799	0.84957	0.395564	0.999949	OPC	up
Mrpl17	2.7359	0.580846	0.934463	0.621582	0.534217	0.999949	OPC	up
Lrrc75a	1.52928	0.58075	1.20087	0.483608	0.628664	0.999949	OPC	up
Spns1	4.70641	0.580541	0.699133	0.830372	0.406328	0.999949	OPC	up
Tmem132c	8.45501	0.580471	0.598363	0.970098	0.331998	0.999949	OPC	up
Ccdc130	2.17019	0.579555	1.02186	0.567158	0.570607	0.999949	OPC	up
Oxsr1	4.55865	0.579498	0.717032	0.80819	0.418981	0.999949	OPC	up
Dhx16	4.30329	0.579451	0.750757	0.771822	0.44022	0.999949	OPC	up
Enpp3	0.979391	0.579418	1.45197	0.399055	0.689853	0.999949	OPC	up
Mrpl10	2.38776	0.579353	0.987999	0.58639	0.557613	0.999949	OPC	up
Lsm5	1.5811	0.57927	1.32218	0.438118	0.661301	0.999949	OPC	up
Atic	2.82971	0.579053	0.870192	0.665431	0.505775	0.999949	OPC	up
Lig3	4.72454	0.579032	0.690307	0.838804	0.401579	0.999949	OPC	up
Ndufs2	7.02123	0.577986	0.582174	0.992807	0.320804	0.999949	OPC	up
Mad2l2	1.55744	0.577059	1.25072	0.461381	0.644525	0.999949	OPC	up
Myo1e	2.89613	0.576808	0.901998	0.639478	0.522512	0.999949	OPC	up
Mrps31	3.5724	0.576499	0.797701	0.7227	0.469864	0.999949	OPC	up
Pus7	10.0699	0.576032	0.478807	1.20306	0.228954	0.999949	OPC	up
Lsm3	2.16824	0.575718	1.05217	0.547173	0.58426	0.999949	OPC	up
Taldo1	6.29478	0.575178	0.639471	0.899458	0.368409	0.999949	OPC	up
Med28	2.46911	0.574965	0.980141	0.586615	0.557462	0.999949	OPC	up
Hax1	2.35296	0.574767	1.03261	0.556616	0.57779	0.999949	OPC	up
Mrpl9	3.09224	0.573796	0.85316	0.672554	0.501231	0.999949	OPC	up
Snrnp35	1.4046	0.573701	1.28694	0.445789	0.65575	0.999949	OPC	up
Ddi2	15.6539	0.573506	0.423911	1.35289	0.17609	0.999949	OPC	up
Jpt1	7.13238	0.57278	0.589399	0.971805	0.331148	0.999949	OPC	up
Ccnd3	3.66608	0.572469	0.874473	0.654644	0.512697	0.999949	OPC	up
Apcdd1	2.67043	0.572434	0.980238	0.583975	0.559237	0.999949	OPC	up
Nipsnap3b	1.30287	0.572381	1.35364	0.422845	0.672408	0.999949	OPC	up
Tubb2a	12.3974	0.571484	0.464722	1.22974	0.218796	0.999949	OPC	up
Wnk2	19.7611	0.57131	0.345312	1.65448	0.0980309	0.999949	OPC	up
Mterf2	3.50209	0.57089	0.82264	0.693973	0.487699	0.999949	OPC	up
Prkab2	5.42688	0.5705	0.628591	0.907585	0.364097	0.999949	OPC	up
Lrfn4	2.26316	0.570301	0.981588	0.580999	0.561241	0.999949	OPC	up
Fastkd1	2.57517	0.570037	0.94567	0.602786	0.546651	0.999949	OPC	up
Rspo3	2.6155	0.569371	0.924185	0.616079	0.537843	0.999949	OPC	up
Hist1h1c	0.97703	0.569043	1.48916	0.382124	0.70237	0.999949	OPC	up
Maea	4.99957	0.568565	0.721246	0.788309	0.430516	0.999949	OPC	up
Bche	1.81765	0.568457	1.15793	0.490926	0.623479	0.999949	OPC	up
Med20	4.3862	0.568405	0.711377	0.799021	0.424278	0.999949	OPC	up
Gm14296	5.28263	0.56725	0.659004	0.860768	0.389366	0.999949	OPC	up
Cldn34c1	5.15991	0.566821	0.685534	0.826832	0.408332	0.999949	OPC	up
Ptbp1	1.76199	0.566596	1.1273	0.502613	0.615237	0.999949	OPC	up
Hmbs	1.33395	0.56569	1.25106	0.452168	0.651148	0.999949	OPC	up
Pcx	9.88026	0.565644	0.488769	1.15728	0.247157	0.999949	OPC	up
Fam161a	1.7630439639967601	0.565147	1.12181	0.50378	0.614416	0.999949	OPC	up
B3galt4	0.472853	0.564937	2.22106	0.254354	0.799222	0.999949	OPC	up
Spen	18.851	0.564472	0.345356	1.63447	0.102161	0.999949	OPC	up
Arhgef37	0.878054	0.564464	1.65986	0.340067	0.733806	0.999949	OPC	up
Ddx19a	2.77921	0.564304	0.905108	0.623466	0.532978	0.999949	OPC	up
Alpl	1.4394	0.563957	1.22698	0.459631	0.645781	0.999949	OPC	up
Ddx49	3.29511	0.56372037760151406	0.845205	0.666963	0.504796	0.999949	OPC	up
Wdr59	6.23903	0.563684	0.604591	0.93234	0.351161	0.999949	OPC	up
Zbtb46	5.09908	0.563615	0.650975	0.865801	0.386599	0.999949	OPC	up
Tollip	5.35424	0.563504	0.644144	0.87481	0.381677	0.999949	OPC	up
Amy1	19.073	0.562991	0.343658	1.63823	0.101373	0.999949	OPC	up
Pawr	3.96741	0.562934	0.751022	0.749557	0.453521	0.999949	OPC	up
Cdkl3	6.74506	0.562823	0.572931	0.982358	0.325924	0.999949	OPC	up
Impg2	1.27932	0.562707	1.3321	0.42242	0.672718	0.999949	OPC	up
Zfp40	11.8455	0.562078	0.446268	1.25951	0.207848	0.999949	OPC	up
Ezr	3.71346	0.562073	0.778352	0.722132	0.470213	0.999949	OPC	up
Jag1	3.18567	0.56159	0.826253	0.679683	0.496705	0.999949	OPC	up
Lrrc75b	1.30027	0.560751	1.28337	0.436935	0.662158	0.999949	OPC	up
Zfp937	0.69121	0.560702	1.7208	0.325837	0.744547	0.999949	OPC	up
Pros1	7.23068	0.55958	0.55386	1.01033	0.312339	0.999949	OPC	up
Poldip2	4.21623	0.559407	0.729528	0.766807	0.443196	0.999949	OPC	up
Prr36	2.6131	0.559277	0.977154	0.572352	0.567083	0.999949	OPC	up
Ppp4r2	17.6747	0.559275	0.355489	1.57325	0.11566	0.999949	OPC	up
Gm4756	0.431937	0.558923	2.31783	0.24114	0.809447	0.999949	OPC	up
Slc31a1	2.42121	0.558678	0.92291	0.605344	0.544951	0.999949	OPC	up
Nhsl2	5.55105	0.5586	0.637675	0.875995	0.381033	0.999949	OPC	up
Pex11a	1.56535	0.558515	1.2579	0.444005	0.657039	0.999949	OPC	up
Ubald1	3.39449	0.558192	0.906148	0.616005	0.537891	0.999949	OPC	up
Sprtn	1.31442	0.558102	1.45028	0.384824	0.700368	0.999949	OPC	up
Slc30a4	5.27293	0.557992	0.648408	0.860557	0.389482	0.999949	OPC	up
Bet1l	3.88465	0.557864	0.751352	0.74248	0.457797	0.999949	OPC	up
Timmdc1	11.9082	0.557847	0.444089	1.25616	0.209058	0.999949	OPC	up
Tmem8b	4.01539	0.557605	0.773412	0.720968	0.470929	0.999949	OPC	up
Cav1	8.77968	0.557522	0.50858	1.0962326086860401	0.272977	0.999949	OPC	up
CAAA01118383.1	5.88203	0.557366	0.643634	0.865968	0.386508	0.999949	OPC	up
Hspa9	8.97753	0.557335	0.497973	1.11921	0.263052	0.999949	OPC	up
Sh3bp1	2.13696	0.557074	0.981131	0.567787	0.570179	0.999949	OPC	up
Lmo3	16.8344	0.556741	0.39485	1.41001	0.158537	0.999949	OPC	up
Insyn1	2.33203	0.556684	1.00072	0.556283	0.578017	0.999949	OPC	up
Irgm1	1.2463	0.55668	1.38977	0.400556	0.688747	0.999949	OPC	up
Ssbp1	8.06596	0.556511	0.561596	0.990946	0.321712	0.999949	OPC	up
Rap2a	10.9058	0.556297	0.455388	1.22159	0.221863	0.999949	OPC	up
Bag5	2.00995	0.556221	1.07963	0.515196	0.606416	0.999949	OPC	up
Mpp1	3.52919	0.556012	0.842053	0.660306	0.509058	0.999949	OPC	up
Ccdc173	3.82754	0.555914	0.750889	0.74034	0.459094	0.999949	OPC	up
Cln8	0.696245	0.55591	1.66074	0.334736	0.737824	0.999949	OPC	up
Klhl22	13.5719	0.555833	0.409066	1.35878	0.174215	0.999949	OPC	up
Dedd	4.43183	0.555565	0.734849	0.756026	0.449634	0.999949	OPC	up
Tbc1d22b	6.95315	0.555441	0.58214	0.954137	0.340014	0.999949	OPC	up
Scpep1	3.21299	0.555401	0.835256	0.664947	0.506085	0.999949	OPC	up
Lhx6	0.400787	0.555384	2.34381	0.236958	0.81269	0.999949	OPC	up
Ido2	0.337345	0.55474	2.68774	0.206396	0.836481	0.999949	OPC	up
Ergic1	14.1926	0.55463	0.407284	1.36178	0.173268	0.999949	OPC	up
Dynlt1c	0.875125	0.554367	1.63856	0.338326	0.735117	0.999949	OPC	up
Pdk2	2.75447	0.55408	0.951633	0.582241	0.560405	0.999949	OPC	up
Copg2	21.9659	0.55381	0.31804	1.74132	0.0816269	0.999949	OPC	up
Tfb2m	3.08274	0.553583	0.861403	0.642653	0.52045	0.999949	OPC	up
Map3k20	5.41333	0.553395	0.666274	0.830582	0.40621	0.999949	OPC	up
Mier3	6.04034	0.553388	0.615678	0.898828	0.368744	0.999949	OPC	up
Ogdh	18.7436	0.553306	0.347176	1.59373	0.110996	0.999949	OPC	up
Lancl2	4.12032	0.553278	0.747619	0.740053	0.459268	0.999949	OPC	up
Pitrm1	7.76608	0.553258	0.541056	1.02255	0.30652	0.999949	OPC	up
Ybx1	12.7976	0.553131	0.440285	1.2563	0.209006	0.999949	OPC	up
Rasgrf2	13.9684	0.552993	0.413657	1.33684	0.181275	0.999949	OPC	up
Ift140	7.45483	0.552955	0.54938	1.00651	0.314171	0.999949	OPC	up
Trim59	2.17678	0.552047	1.06742	0.517178	0.605032	0.999949	OPC	up
Gatd1	1.48374	0.55203	1.30897	0.421727	0.673224	0.999949	OPC	up
Leng1	2.68478	0.552024	0.882765	0.625336	0.531751	0.999949	OPC	up
Aim2	2.35286	0.552005	1.06321	0.519185	0.603632	0.999949	OPC	up
Jph4	9.19362	0.55195	0.495942	1.11293	0.265737	0.999949	OPC	up
Sorl1	13.8602	0.55171	0.412397	1.3378125830202101	0.180958	0.999949	OPC	up
Sh3bgrl2	2.17236	0.55171	0.99644333713562006	0.553679	0.579798	0.999949	OPC	up
Ndufaf5	7.70124	0.551547	0.538814	1.02363	0.30601	0.999949	OPC	up
Ppa2	7.48088	0.551543	0.555921	0.992124	0.321137	0.999949	OPC	up
Snx1	31.8612	0.55134	0.282817	1.94946	0.0512405	0.999949	OPC	up
Eepd1	2.53728	0.550798	0.952468	0.578285	0.563071	0.999949	OPC	up
Tmed5	11.3426	0.550733	0.444687	1.23847	0.215541	0.999949	OPC	up
Msra	27.6413	0.550694	0.290544	1.89539	0.0580414	0.999949	OPC	up
Cep41	1.77747	0.550477	1.08343	0.50809	0.611391	0.999949	OPC	up
Zfp612	7.93514	0.55043	0.569972	0.965714	0.334187	0.999949	OPC	up
Kcnh1	9.09855	0.550187	0.512634	1.07326	0.283157	0.999949	OPC	up
Tcirg1	1.14259	0.550157	1.46067	0.376648	0.706436	0.999949	OPC	up
Thsd1	1.75798	0.550109	1.0652	0.516437	0.605549	0.999949	OPC	up
Larp1b	8.79387	0.549781	0.510577	1.07679	0.281576	0.999949	OPC	up
Fbxo45	4.97735	0.549571	0.674084	0.815285	0.414909	0.999949	OPC	up
Serinc2	1.31338	0.549267	1.30919	0.419546	0.674817	0.999949	OPC	up
Pim2	3.00177	0.549228	0.918973	0.597654	0.550071	0.999949	OPC	up
Zfp13	1.57632	0.549155	1.11145	0.494087	0.621244	0.999949	OPC	up
Trhr	0.419394	0.549106	2.6936	0.203856	0.838466	0.999949	OPC	up
Twnk	1.66473	0.548989	1.18744	0.462329	0.643846	0.999949	OPC	up
Gdap1	11.438	0.548966	0.457217	1.20067	0.22988	0.999949	OPC	up
Tab1	5.06049	0.548539	0.651114	0.842462	0.39953	0.999949	OPC	up
Lars	15.0339	0.548488	0.390164	1.40579	0.159786	0.999949	OPC	up
Tgfb1i1	1.57102	0.548435	1.19724	0.458082	0.646893	0.999949	OPC	up
Adam19	4.73589	0.548255	0.730415	0.750608	0.452889	0.999949	OPC	up
Mrfap1	11.2169	0.547999	0.46455	1.17964	0.238145	0.999949	OPC	up
Tlr7	0.313863	0.547287	2.57762	0.212322	0.831856	0.999949	OPC	up
Chek2	0.537079	0.547252	2.08169	0.262889	0.792636	0.999949	OPC	up
Arhgef10	10.5503	0.54697	0.458072	1.19407	0.232451	0.999949	OPC	up
Gabra3	23.1316	0.546715	0.319798	1.70956	0.0873469	0.999949	OPC	up
Pi4kb	14.7572	0.546544	0.410817	1.33038	0.183392	0.999949	OPC	up
Cntrob	3.35636	0.546124	0.807845	0.676026	0.499024	0.999949	OPC	up
Elovl7	6.86727	0.545709	0.570633	0.956322	0.33891	0.999949	OPC	up
Ranbp1	4.66275	0.545495	0.685088	0.796241	0.425892	0.999949	OPC	up
Ifngr1	1.44357	0.545161	1.21091	0.45021	0.652559	0.999949	OPC	up
Mrpl55	2.26431	0.544846	1.01516	0.53671	0.591468	0.999949	OPC	up
Camta2	12.0922	0.544158	0.444673	1.22373	0.221056	0.999949	OPC	up
Rpain	1.77633	0.543818	1.07227	0.507166	0.612038	0.999949	OPC	up
Haus7	1.82249	0.543665	1.18665	0.458151	0.646844	0.999949	OPC	up
Gabra4	15.6832	0.543486	0.399307	1.36107	0.173491	0.999949	OPC	up
Agbl2	1.09901	0.543472	1.4004	0.388085	0.697953	0.999949	OPC	up
Six4	0.521131	0.543411	1.88358	0.2885	0.772964	0.999949	OPC	up
Tubgcp3	7.45941	0.54326	0.583407	0.931186	0.351758	0.999949	OPC	up
C87436	5.91618	0.54304	0.670719	0.809639	0.418148	0.999949	OPC	up
Inhbb	3.47826	0.542943	0.845368	0.642256	0.520707	0.999949	OPC	up
Tprn	0.808649	0.542829	1.77142	0.306437	0.759272	0.999949	OPC	up
Ccpg1os	0.975232	0.542638	1.4189	0.382435	0.702139	0.999949	OPC	up
Gm6588	1.313	0.542453	1.2911	0.420147	0.674378	0.999949	OPC	up
Kndc1	2.85927	0.541881	0.871979	0.621438	0.534311	0.999949	OPC	up
Kcnc3	15.1529	0.541422	0.3931	1.37731	0.168416	0.999949	OPC	up
Ftl1-ps1	2.63936	0.541311	0.930852	0.581522	0.560889	0.999949	OPC	up
Prr18	2.04008	0.541149	1.06871	0.50636	0.612604	0.999949	OPC	up
Fam228a	4.91604	0.540564	0.678416	0.796804	0.425565	0.999949	OPC	up
5730455P16Rik	6.79013	0.540428	0.592835	0.9116	0.361979	0.999949	OPC	up
Tk1	0.939048	0.540046	1.42645	0.378594	0.70499	0.999949	OPC	up
Aldh1l1	1.58256	0.539779	1.18703	0.45473	0.649304	0.999949	OPC	up
Camk1g	0.75391902771183394	0.539373	1.60376	0.336318	0.736631	0.999949	OPC	up
Psmd2	7.18311	0.53844	0.654752	0.822357	0.410874	0.999949	OPC	up
Plekha7	4.95484	0.538378	0.693862	0.775915	0.437799	0.999949	OPC	up
Tasp1	20.1646	0.538231	0.342391	1.57198	0.115956	0.999949	OPC	up
Zfp992	0.400094	0.537424	2.48706	0.216088	0.828919	0.999949	OPC	up
H2-T24	1.13451	0.537128	1.35608	0.396089	0.692039	0.999949	OPC	up
Spag5	1.09027	0.536983	1.45217	0.369779	0.711547	0.999949	OPC	up
Thyn1	3.40147	0.536882	0.808158	0.664328	0.50648	0.999949	OPC	up
Tuba4a	11.5434	0.536598	0.461151	1.16361	0.244584	0.999949	OPC	up
Mtrf1l	4.00692	0.536222	0.787009	0.681341	0.495656	0.999949	OPC	up
Lrsam1	3.33908	0.536153	0.837986	0.639811	0.522295	0.999949	OPC	up
Smarcd3	7.16497	0.536124	0.551825	0.971546	0.331277	0.999949	OPC	up
Mtrr	2.48097	0.535883	1.00715	0.532079	0.594671	0.999949	OPC	up
Atg2b	7.12465	0.535853	0.559298	0.958081	0.338022	0.999949	OPC	up
Crk	12.6703	0.535698	0.419882	1.27583	0.202016	0.999949	OPC	up
Efr3b	11.4883	0.535552	0.435116	1.23083	0.218388	0.999949	OPC	up
Tlnrd1	1.56866	0.535431	1.17509	0.45565	0.648642	0.999949	OPC	up
Slc35c2	2.04796	0.534977	0.985635	0.542775	0.587285	0.999949	OPC	up
Ubxn6	4.73482	0.534822	0.705742	0.757815	0.448562	0.999949	OPC	up
Mfap1b	3.07364	0.534784	0.840771	0.636064	0.524735	0.999949	OPC	up
Wrap73	2.52848	0.534622	0.919123	0.581665	0.560792	0.999949	OPC	up
Stk19	6.2167	0.534551	0.591949	0.903035	0.366507	0.999949	OPC	up
Ubtf	7.20782	0.534402	0.552621	0.967032	0.333528	0.999949	OPC	up
Dnah6	1.50997	0.534165	1.21596	0.439296	0.660447	0.999949	OPC	up
Nras	5.65549	0.534025	0.622703	0.857592	0.391118	0.999949	OPC	up
Ccdc60	0.535163	0.533202	2.44167	0.218376	0.827136	0.999949	OPC	up
Zfp11	1.1443	0.533049	1.36439	0.390686	0.696029	0.999949	OPC	up
Dram1	1.58794	0.532894	1.13838	0.468117	0.639701	0.999949	OPC	up
Rmi1	2.75737	0.532524	0.929043	0.573196	0.566512	0.999949	OPC	up
Slc39a1	1.59405	0.532416	1.20156	0.443104	0.657691	0.999949	OPC	up
Ppp4r3a	16.515	0.532395	0.374906	1.42008	0.155585	0.999949	OPC	up
Hadh	1.22598	0.532355	1.32332	0.402287	0.687473	0.999949	OPC	up
Fam171a2	5.3652	0.532295	0.672626	0.791368	0.42873	0.999949	OPC	up
Insc	1.11619	0.532284	1.46545	0.363222	0.716439	0.999949	OPC	up
Xrcc2	1.02988	0.53205	1.51692	0.350745	0.72578	0.999949	OPC	up
H13	8.96114	0.531319	0.497114	1.06881	0.285156	0.999949	OPC	up
Rprml	1.514	0.531255	1.33831	0.396961	0.691397	0.999949	OPC	up
Mmd2	29.2024	0.531073	0.278837	1.9046	0.0568318	0.999949	OPC	up
Cttn	8.01573	0.530935	0.54011	0.983014	0.325601	0.999949	OPC	up
Mepce	2.26861	0.530612	0.964218	0.550303	0.582112	0.999949	OPC	up
Abhd10	4.026	0.530533	0.792722	0.669256	0.503332	0.999949	OPC	up
Plscr4	10.8325	0.530506	0.470771	1.12689	0.25979	0.999949	OPC	up
Dnaic1	0.525075	0.530061	2.30926	0.229537	0.818451	0.999949	OPC	up
Mfge8	4.21051	0.529451	0.742162	0.71339	0.475604	0.999949	OPC	up
Hirip3	2.94556	0.52926	0.858518	0.616481	0.537577	0.999949	OPC	up
Swt1	18.6536	0.52918	0.375262	1.41016	0.158493	0.999949	OPC	up
Tctn1	2.82774	0.52908123688642394	0.916137	0.577513	0.563593	0.999949	OPC	up
Adipor1	3.67627	0.528935	0.783305	0.67526	0.49951	0.999949	OPC	up
Tle3	5.37991	0.528422	0.63723	0.829248	0.406964	0.999949	OPC	up
Gramd1a	10.1878	0.528141	0.465297	1.13506	0.256349	0.999949	OPC	up
Panx2	2.83368	0.528092	0.90955	0.580608	0.561505	0.999949	OPC	up
Gid8	1.95692	0.528025	1.0464	0.50461	0.613833	0.999949	OPC	up
Rab11fip2	21.6866	0.527919	0.333109	1.58482	0.113006	0.999949	OPC	up
Vmn2r85	1.22339	0.527901	1.32707	0.397794	0.690782	0.999949	OPC	up
Phka2	10.2811	0.527765	0.47587	1.10905	0.267407	0.999949	OPC	up
Dcun1d1	13.4514	0.527722	0.410895	1.28432	0.199029	0.999949	OPC	up
Slc17a6	1.35297	0.527487	1.28682	0.409914	0.68186912390671806	0.999949	OPC	up
Tmem50b	3.12088	0.527455	0.873402	0.603909	0.545904	0.999949	OPC	up
Elp6	3.10577	0.52742	0.876916	0.601449	0.547541	0.999949	OPC	up
Gpn3	2.5215	0.526819	0.945015	0.557472	0.577205	0.999949	OPC	up
S1pr1	7.01031	0.526739	0.563542	0.934693	0.349947	0.999949	OPC	up
Pnlip	7.42688	0.526718	0.571176	0.922163	0.356443	0.999949	OPC	up
Igfbp3	3.72249	0.526349	0.779501	0.675237	0.499525	0.999949	OPC	up
Slx4	1.57512	0.525973	1.15367	0.455912	0.648453	0.999949	OPC	up
Col5a3	5.1122	0.525894	0.690189	0.761957	0.446086	0.999949	OPC	up
Dus3l	4.08577	0.525714	0.730422	0.71974	0.471685	0.999949	OPC	up
Bmp2k	5.26419	0.525709	0.652332	0.805893	0.420305	0.999949	OPC	up
Ppil4	11.3719	0.525583	0.454213	1.15713	0.247219	0.999949	OPC	up
Siva1	1.29613	0.525289	1.26684	0.414646	0.678401	0.999949	OPC	up
Gad2	3.80082	0.525232	0.761248	0.689962	0.490218	0.999949	OPC	up
Zfp874b	3.0748	0.52473	0.851261	0.616415	0.537621	0.999949	OPC	up
Ubl4a	2.0233	0.524665	1.1269	0.465582	0.641515	0.999949	OPC	up
Ctxn1	7.65407	0.523254	0.578849	0.903956	0.366019	0.999949	OPC	up
Hspa2	1.19424	0.523036	1.33789	0.39094	0.695842	0.999949	OPC	up
Safb	13.3553	0.522936	0.408916	1.27883	0.200955	0.999949	OPC	up
Kcnk9	4.80853	0.522428	0.727861	0.717758	0.472907	0.999949	OPC	up
Hook2	7.18007	0.521922	0.555175	0.940104	0.347164	0.999949	OPC	up
Dynlt3	4.38413	0.521809	0.697175	0.748461	0.454182	0.999949	OPC	up
Gramd2	1.03945	0.521625	1.41939	0.367499	0.713247	0.999949	OPC	up
Chkb	4.35051	0.521032	0.701244	0.743011	0.457475	0.999949	OPC	up
Med27	15.9958	0.520925	0.385713	1.35055	0.17684	0.999949	OPC	up
Ddx60	1.85739	0.520904	1.08612	0.479602	0.631511	0.999949	OPC	up
Qpctl	2.45303	0.520639	0.927575	0.56129	0.5746	0.999949	OPC	up
Ldah	12.7693	0.520616	0.413539	1.25893	0.208056	0.999949	OPC	up
Stpg2	1.48544	0.520471	1.24389	0.418422	0.675639	0.999949	OPC	up
Samd15	0.549141	0.520114	1.9618	0.265121	0.790916	0.999949	OPC	up
Prrt1	7.59158	0.519878	0.539738	0.963203	0.335446	0.999949	OPC	up
Usp11	8.46183	0.519491	0.515377	1.00798	0.313462	0.999949	OPC	up
Srsf4	14.4919	0.519477	0.392597	1.32318	0.185775	0.999949	OPC	up
Zim1	1.34827	0.519315	1.36806	0.3796	0.704242	0.999949	OPC	up
Tspan33	1.77254	0.519164	1.13659	0.456775	0.647833	0.999949	OPC	up
Smim10l2a	0.700154	0.518555	1.85458	0.279607	0.779779	0.999949	OPC	up
Mcat	1.53978	0.518533	1.17985	0.439492	0.660305	0.999949	OPC	up
Lor	0.592208	0.517654	2.04836	0.252717	0.800487	0.999949	OPC	up
Ints5	0.909776	0.517581	1.59426	0.324654	0.745443	0.999949	OPC	up
Zfp598	4.91769	0.517381	0.671483	0.770506	0.441	0.999949	OPC	up
Tmem251	1.29908	0.51692	1.26799	0.407668	0.683518	0.999949	OPC	up
Mybl1	5.62739	0.516694	0.619622	0.833886	0.404345	0.999949	OPC	up
Rhbdd1	4.47948	0.516577	0.738814	0.699197	0.484429	0.999949	OPC	up
Gm14391	1.09837	0.516575	1.47998	0.349041	0.727058	0.999949	OPC	up
Sec23a	9.30157	0.516559	0.482655	1.07025	0.284509	0.999949	OPC	up
Rasl11b	2.94487	0.51645	0.883667	0.584439	0.558925	0.999949	OPC	up
Spag4	0.452487	0.516098	2.25461	0.228908	0.818941	0.999949	OPC	up
Psma2	9.46815	0.51602	0.489833	1.05346	0.29213	0.999949	OPC	up
Fan1	2.87359	0.515999	0.888693	0.580626	0.561492	0.999949	OPC	up
Cercam	1.97219	0.515647	1.05094	0.490654	0.623671	0.999949	OPC	up
Scrt1	2.88229	0.515336	0.886513	0.581307	0.561034	0.999949	OPC	up
Mettl3	3.32893	0.515256	0.817273	0.630458	0.528395	0.999949	OPC	up
Ccdc77	5.31417	0.51524	0.636669	0.809274	0.418357	0.999949	OPC	up
Sumf2	5.17805	0.515061	0.660368	0.779961	0.435414	0.999949	OPC	up
Xpo1	19.543	0.51504	0.341065	1.51009	0.131019	0.999949	OPC	up
1700019D03Rik	5.02093	0.515014	0.692168	0.744059	0.456841	0.999949	OPC	up
Erlin1	7.0918	0.514638	0.568655	0.90501	0.36546	0.999949	OPC	up
Bag2	2.34626	0.514359	0.993645	0.517648	0.604704	0.999949	OPC	up
Bcl7c	7.35652	0.514244	0.582183	0.883302	0.377073	0.999949	OPC	up
Rnf34	7.98839	0.512971	0.539989	0.949966	0.342129	0.999949	OPC	up
Blvra	4.09795	0.512955	0.760192	0.67477	0.499822	0.999949	OPC	up
Adamts5	3.37149	0.51255	0.816479	0.62775685319335806	0.530163	0.999949	OPC	up
Gbe1	6.40259	0.512506	0.593443	0.863615	0.387799	0.999949	OPC	up
Polg2	1.60997	0.512171	1.16892	0.438159	0.661271	0.999949	OPC	up
Lrp5	5.72292	0.511893	0.626545	0.817009	0.413923	0.999949	OPC	up
Frg1	7.94364	0.511593	0.52553	0.973479	0.330315	0.999949	OPC	up
Fam89a	1.22892	0.511342	1.31609	0.38853	0.697624	0.999949	OPC	up
Pcdhga1	0.586918	0.511177	1.95321	0.261711	0.793544	0.999949	OPC	up
Trmt1	6.79888	0.510913	0.594634	0.859205	0.390227	0.999949	OPC	up
Igtp	0.398402	0.510802	2.35932	0.216504	0.828595	0.999949	OPC	up
Tsen2	8.84256	0.51078	0.527316	0.968641	0.332724	0.999949	OPC	up
Dnajb12	4.04366	0.510487	0.72883	0.70042	0.483665	0.999949	OPC	up
Ddx27	4.37893	0.510348	0.70449	0.724422	0.468807	0.999949	OPC	up
Ric1	11.9848	0.510025	0.435959	1.16989	0.242044	0.999949	OPC	up
Ckmt1	4.23359	0.509912	0.729777	0.698723	0.484725	0.999949	OPC	up
Tmem107	1.03382	0.509671	1.38015	0.369287	0.711914	0.999949	OPC	up
Ttll3	3.14315	0.509545	0.849544	0.599787	0.548648	0.999949	OPC	up
Slc25a5	9.40303	0.509354	0.51542	0.98823	0.32304	0.999949	OPC	up
Prdm5	16.152574626961002	0.509274	0.384742	1.32368	0.18561	0.999949	OPC	up
Gm16286	6.34744	0.508416	0.594802	0.854764	0.392682	0.999949	OPC	up
Wdr11	6.79121	0.508395	0.584617	0.869622	0.384507	0.999949	OPC	up
Slc2a9	1.5816	0.508094	1.19944	0.423608	0.671852	0.999949	OPC	up
Msl3l2	2.04581	0.507409	1.01737	0.498748	0.617957	0.999949	OPC	up
Exosc9	3.84063	0.507099	0.747956	0.677979	0.497785	0.999949	OPC	up
Zfp57	3.19742	0.507048	0.835071	0.607191	0.543724	0.999949	OPC	up
Zfp563	4.78504	0.506752	0.672788	0.753212	0.451323	0.999949	OPC	up
Cyp2r1	0.834778	0.506639	1.95993	0.258498	0.796023	0.999949	OPC	up
Dnajc17	3.99624	0.506581	0.737011	0.687346	0.491865	0.999949	OPC	up
Ptgds	23.8332	0.506575	0.377897	1.34051	0.180079	0.999949	OPC	up
Ankrd33b	5.32422	0.506426	0.676775	0.748293	0.454283	0.999949	OPC	up
AI413582	0.851378	0.506173	1.64948	0.306868	0.758944	0.999949	OPC	up
Golga2	5.8744	0.505977	0.604808	0.836591	0.402823	0.999949	OPC	up
Samd1	2.1429	0.50589	0.9804	0.516004	0.605852	0.999949	OPC	up
Gli2	1.70473	0.505658	1.19985	0.421433	0.673439	0.999949	OPC	up
Lgr5	9.58196	0.505504	0.519343	0.973353	0.330378	0.999949	OPC	up
Gmppb	0.359284	0.505043	2.59883	0.194335	0.845914	0.999949	OPC	up
Slc30a1	2.13916	0.504776	1.11092	0.454378	0.649557	0.999949	OPC	up
Nkiras1	8.8944	0.504693	0.50433	1.00072	0.316963	0.999949	OPC	up
Zbtb24	3.59223	0.504631	0.809182	0.623632	0.53287	0.999949	OPC	up
Pmm2	7.44416	0.504201	0.563	0.895561	0.370487	0.999949	OPC	up
Greb1l	12.6499	0.504155	0.449797	1.12085	0.262351	0.999949	OPC	up
Lrrc19	2.10412	0.503164	1.03538	0.485969	0.626989	0.999949	OPC	up
Aldh16a1	0.847602	0.502917	1.78664	0.281488	0.778336	0.999949	OPC	up
Kank3	1.04543	0.502528	1.47186	0.341423	0.732785	0.999949	OPC	up
Ulk3	3.11281	0.502197	0.890274	0.564093	0.572691	0.999949	OPC	up
Slc9a7	17.7307	0.501845	0.364212	1.37789	0.168236	0.999949	OPC	up
Ngrn	3.31988	0.501782	0.84075	0.596826	0.550623	0.999949	OPC	up
Snapin	4.07078	0.501444	0.827392	0.606054	0.544479	0.999949	OPC	up
Kcnrg	4.55804	0.501087	0.701383	0.714427	0.474963	0.999949	OPC	up
Trhde	18.944	0.500847	0.364797	1.37295	0.169769	0.999949	OPC	up
Cul7	3.39293	0.49997	0.803318	0.622381	0.533691	0.999949	OPC	up
Pde1a	61.2679	0.4999	0.209374	2.3875933414034902	0.0169591	0.999949	OPC	up
Prag1	4.40967	0.499759	0.718543	0.695518	0.486731	0.999949	OPC	up
Rps5	10.6906	0.499613	0.501413	0.996411	0.319051	0.999949	OPC	up
Pias3	2.41836	0.499552	0.958268	0.521307	0.602153	0.999949	OPC	up
BC004004	5.62423	0.49952	0.636578	0.784697	0.432632	0.999949	OPC	up
Zfp868	2.85693	0.498568	0.931339	0.535323	0.592426	0.999949	OPC	up
Usp2	10.4166	0.498466	0.463505	1.07543	0.282184	0.999949	OPC	up
Chka	28.424	0.498456	0.286077	1.74238	0.0814414	0.999949	OPC	up
G6pc3	3.88516	0.498438	0.818845	0.608709	0.542717	0.999949	OPC	up
Abca9	0.805666	0.498292	1.64633	0.302668	0.762143	0.999949	OPC	up
Cyren	1.21387	0.497749	1.34125	0.37111	0.710556	0.999949	OPC	up
Vsig10	4.93448	0.497672	0.69972	0.711245	0.476933	0.999949	OPC	up
Zfp770	5.06549	0.497552	0.69671	0.714145	0.475137	0.999949	OPC	up
Ascl1	1.44257	0.497203	1.28581	0.386685	0.698989	0.999949	OPC	up
Casp9	1.77339	0.497124	1.13729	0.437113	0.662029	0.999949	OPC	up
Ahr	0.904991	0.496952	1.58546	0.313444	0.753943	0.999949	OPC	up
Mphosph8	17.0534	0.496822	0.364227	1.36405	0.172553	0.999949	OPC	up
Ptgr2	3.05217	0.496735	0.8709	0.57037	0.568427	0.999949	OPC	up
Itm2a	0.81039	0.496454	1.65874	0.299296	0.764714	0.999949	OPC	up
Kcnf1	3.08249	0.496364	0.831454	0.596983	0.550519	0.999949	OPC	up
Pcdhga7	0.878135	0.495873	1.6086	0.308264	0.757882	0.999949	OPC	up
Kcnip2	4.53067	0.495232	0.693884	0.71371	0.475406	0.999949	OPC	up
Limd2	1.28753	0.495155	1.32309	0.374241	0.708225	0.999949	OPC	up
Tmf1	7.33315	0.495125	0.559551	0.884861	0.376232	0.999949	OPC	up
Cyc1	6.92793	0.49498	0.579109	0.854728	0.392702	0.999949	OPC	up
Esf1	12.9425	0.494585	0.429008	1.15286	0.248968	0.999949	OPC	up
Tmem170	0.843908	0.494275	1.78613	0.27673	0.781987	0.999949	OPC	up
Hyal1	0.984125	0.493894	1.54235	0.320222	0.7488	0.999949	OPC	up
Zbtb26	2.11539	0.493469	1.0192	0.484173	0.628263	0.999949	OPC	up
Atp23	1.5786	0.493449	1.1421	0.432055	0.665702	0.999949	OPC	up
1110038F14Rik	4.94488	0.493398	0.742594	0.664424	0.506419	0.999949	OPC	up
Map7d1	7.99502	0.493392	0.557326	0.885284	0.376003	0.999949	OPC	up
Tgs1	11.5003	0.493322	0.45632	1.08109	0.279657	0.999949	OPC	up
Phf21b	6.974	0.493138	0.561501	0.878251	0.379808	0.999949	OPC	up
Dhdds	13.5098	0.493058	0.420847	1.17159	0.241364	0.999949	OPC	up
Uhmk1	7.40775	0.492949	0.546163	0.902567	0.366756	0.999949	OPC	up
Pde4dip	56.6758	0.492576	0.206183	2.38902	0.0168933	0.999949	OPC	up
Hsdl2	3.94141	0.491292	0.7594	0.646948	0.517666	0.999949	OPC	up
Rnf139	4.24667	0.49105	0.751608	0.653333	0.513542	0.999949	OPC	up
Mutyh	1.25738	0.491021	1.38715	0.353978	0.723355	0.999949	OPC	up
Aox2	0.154177	0.491002	3.15186	0.155782	0.876205	0.999949	OPC	up
Adamtsl2	0.154177	0.491002	3.15186	0.155782	0.876205	0.999949	OPC	up
Sfn	0.154177	0.491002	3.15186	0.155782	0.876205	0.999949	OPC	up
Car5a	0.154177	0.491002	3.15186	0.155782	0.876205	0.999949	OPC	up
Pcbd1	0.154177	0.491002	3.15186	0.155782	0.876205	0.999949	OPC	up
4930507D05Rik	0.154177	0.491002	3.15186	0.155782	0.876205	0.999949	OPC	up
Ovca2	0.154177	0.491002	3.15186	0.155782	0.876205	0.999949	OPC	up
1700001K19Rik	0.154177	0.491002	3.15186	0.155782	0.876205	0.999949	OPC	up
Susd3	0.154177	0.491002	3.15186	0.155782	0.876205	0.999949	OPC	up
Prss52	0.154177	0.491002	3.15186	0.155782	0.876205	0.999949	OPC	up
Fkbp11	0.154177	0.491002	3.15186	0.155782	0.876205	0.999949	OPC	up
Iqcg	0.154177	0.491002	3.15186	0.155782	0.876205	0.999949	OPC	up
Erg	0.154177	0.491002	3.15186	0.155782	0.876205	0.999949	OPC	up
Itpr3	0.154177	0.491002	3.15186	0.155782	0.876205	0.999949	OPC	up
Cd14	0.154177	0.491002	3.15186	0.155782	0.876205	0.999949	OPC	up
Srpx2	0.154177	0.491002	3.15186	0.155782	0.876205	0.999949	OPC	up
Chrng	0.154177	0.491002	3.15186	0.155782	0.876205	0.999949	OPC	up
Sphkap	11.1775	0.490615	0.456051	1.07579	0.282021	0.999949	OPC	up
Dynlt1a	2.91258	0.490528	0.888134	0.552312	0.580734	0.999949	OPC	up
Matn2	3.367	0.489663	0.808932	0.605321	0.544966	0.999949	OPC	up
Abca8b	17.3881	0.489625	0.376547	1.3003	0.193497	0.999949	OPC	up
Shq1	3.4185	0.489446	0.817346	0.598824	0.54929	0.999949	OPC	up
Hebp2	0.382236	0.489403	2.39036	0.204741	0.837775	0.999949	OPC	up
Trim47	0.382236	0.489403	2.39036	0.204741	0.837775	0.999949	OPC	up
Sdhaf2	4.55507	0.489376	0.701608	0.697507	0.485486	0.999949	OPC	up
Lsm11	1.4299	0.488912	1.34104	0.364576	0.715428	0.999949	OPC	up
Lyrm4	2.97126	0.48886598071369203	0.860507	0.568114	0.569958	0.999949	OPC	up
Per1	5.29958	0.48837	0.671068	0.72775	0.466767	0.999949	OPC	up
Zc3h18	6.81452	0.4879	0.56437	0.864504	0.387311	0.999949	OPC	up
C1qtnf7	0.409202	0.487719	2.50065	0.195037	0.845364	0.999949	OPC	up
Rpl7l1	2.91822	0.487647	0.89652	0.543934	0.586487	0.999949	OPC	up
Camsap3	2.03797	0.487344	1.05536	0.46178	0.644239	0.999949	OPC	up
Scn1b	18.6227	0.487278	0.367977	1.32421	0.185434	0.999949	OPC	up
Rnps1	9.90972	0.487148	0.4718	1.03253	0.301823	0.999949	OPC	up
Nus1	6.35795	0.487007	0.595498	0.817813	0.413464	0.999949	OPC	up
Gatad1	7.87038	0.486639	0.566637	0.85882	0.39044	0.999949	OPC	up
Bod1l	21.7457	0.48628	0.32019	1.51872	0.128832	0.999949	OPC	up
Chchd7	1.45895	0.486128	1.20354	0.403914	0.686276	0.999949	OPC	up
Cfap74	1.35594	0.485982	1.33828	0.36314	0.7165	0.999949	OPC	up
Klhl42	2.88331	0.485864	0.906589	0.535925	0.59201	0.999949	OPC	up
Snupn	4.87206	0.485708	0.737665	0.658439	0.510256	0.999949	OPC	up
Tstd2	4.67429	0.485624	0.672292	0.72234	0.470085	0.999949	OPC	up
Zcchc4	8.15543	0.485454	0.535086	0.907245	0.364277	0.999949	OPC	up
Dock6	2.04688	0.485159	1.04137	0.465884	0.641299	0.999949	OPC	up
Hpgd	1.33417	0.485023	1.45872	0.332499	0.739512	0.999949	OPC	up
Dffb	2.20243	0.48493	1.04166	0.465537	0.641547	0.999949	OPC	up
Crls1	3.52434	0.484926	0.772038	0.628111	0.529931	0.999949	OPC	up
Hdac1	8.89774	0.484498	0.514111	0.9424	0.345988	0.999949	OPC	up
Ndufb4	5.6803	0.484292	0.661436	0.732183	0.464057	0.999949	OPC	up
Accs	3.14726	0.484264	0.828727	0.584347	0.558987	0.999949	OPC	up
Yipf2	2.70403	0.483572	0.880861	0.548976	0.583022	0.999949	OPC	up
Shisa7	11.6204	0.483459	0.437375	1.10536	0.269002	0.999949	OPC	up
Galnt7	13.0925	0.483333	0.406984	1.1876	0.234992	0.999949	OPC	up
Birc2	14.6267	0.483221	0.400103	1.20774	0.227146	0.999949	OPC	up
Hyls1	0.768938	0.483054	1.76424	0.273802	0.784237	0.999949	OPC	up
Qdpr	5.77441	0.482678	0.618018	0.781009	0.434797	0.999949	OPC	up
Gabarap	6.55851	0.482246	0.619787	0.778083	0.43652	0.999949	OPC	up
Pepd	11.1256	0.482189	0.451114	1.06888	0.285122	0.999949	OPC	up
Glra3	1.4335	0.482047	1.20529	0.399942	0.689199	0.999949	OPC	up
Scoc	8.17907	0.48194	0.540787	0.891183	0.372831	0.999949	OPC	up
8030462N17Rik	16.3026	0.481902	0.372001	1.29543	0.195171	0.999949	OPC	up
Exog	2.6687	0.48182	0.902373	0.533948	0.593378	0.999949	OPC	up
Vkorc1	0.897313	0.481436	1.57794	0.305104	0.760287	0.999949	OPC	up
Ndufb3	9.86659	0.48097	0.48385	0.994049	0.320199	0.999949	OPC	up
Tbc1d10b	2.63097	0.48042	0.912255	0.526629	0.598451	0.999949	OPC	up
Sept4	4.58224	0.480145	0.68665	0.699258	0.484391	0.999949	OPC	up
Slc37a3	5.60256	0.480071	0.65091	0.737538	0.460795	0.999949	OPC	up
Cela1	0.412078	0.479716	2.32572	0.206266	0.836583	0.999949	OPC	up
Foxm1	0.321983	0.479323	2.55376	0.187693	0.851117	0.999949	OPC	up
Tceanc	0.321983	0.479323	2.55376	0.187693	0.851117	0.999949	OPC	up
Pdk3	5.97252	0.47917	0.605323	0.791594	0.428598	0.999949	OPC	up
Zswim9	2.80593	0.47894	0.912145	0.52507	0.599534	0.999949	OPC	up
Tmem141	1.26121	0.47884	1.31459	0.364251	0.71567	0.999949	OPC	up
Zyg11b	23.6253	0.478643	0.305947	1.56447	0.117708	0.999949	OPC	up
Slco5a1	2.01766	0.478291	1.06936	0.447268	0.654682	0.999949	OPC	up
Kmt5c	2.57577	0.478161	0.906702	0.527363	0.597942	0.999949	OPC	up
Zfp109	0.53656	0.477438	2.11151	0.226112	0.821115	0.999949	OPC	up
Gpr137b	2.69357	0.477127	0.931219	0.512369	0.608393	0.999949	OPC	up
Chrm3	26.524	0.477072	0.325769	1.46445	0.143071	0.999949	OPC	up
Srsf9	3.15398	0.477024	0.853549	0.558871	0.576249	0.999949	OPC	up
Enox2	17.8812	0.476942	0.363748	1.31119	0.189794	0.999949	OPC	up
Sspn	1.4788	0.476636	1.25203	0.380691	0.703432	0.999949	OPC	up
Suox	0.458646	0.475546	2.37243	0.200447	0.841131	0.999949	OPC	up
Stx2	3.68936	0.475545	0.796993	0.596674	0.550725	0.999949	OPC	up
Naa60	5.75226	0.475517	0.621101	0.765603	0.443912	0.999949	OPC	up
Rnf10	11.3389	0.475228	0.447098	1.06292	0.28782	0.999949	OPC	up
Tcf3	6.03809	0.475008	0.612092	0.77604	0.437725	0.999949	OPC	up
Grip1	108.844	0.474081	0.168292	2.81701	0.00484734	0.999949	OPC	up
Hps4	8.41341	0.473327	0.512607	0.923372	0.355813	0.999949	OPC	up
Pogz	21.78	0.473152	0.324963	1.45602	0.145388	0.999949	OPC	up
Gcnt2	1.3181	0.473077	1.28924	0.366943	0.713662	0.999949	OPC	up
Abcb1b	5.9118	0.472716	0.638936	0.739849	0.459392	0.999949	OPC	up
Arxes2	3.2307	0.472565	0.915759	0.516036	0.605829	0.999949	OPC	up
Nedd1	4.05106	0.472496	0.737228	0.640909	0.521582	0.999949	OPC	up
Dnpep	2.42922	0.472167	0.938706	0.502998	0.614965	0.999949	OPC	up
Clstn2	39.2388	0.471569	0.290112	1.62547	0.104062	0.999949	OPC	up
Tnxb	0.576611	0.471541	2.20225	0.214118	0.830455	0.999949	OPC	up
Fam234b	6.99737	0.471525	0.564062	0.835946	0.403185	0.999949	OPC	up
Map2k3	1.77331	0.471261	1.15024	0.409706	0.682022	0.999949	OPC	up
Angptl7	0.138012	0.470826	3.14822	0.149553	0.881117	0.999949	OPC	up
Kpna7	0.138012	0.470826	3.14822	0.149553	0.881117	0.999949	OPC	up
Gm4969	0.138012	0.470826	3.14822	0.149553	0.881117	0.999949	OPC	up
Ddi1	0.138012	0.470826	3.14822	0.149553	0.881117	0.999949	OPC	up
Pih1d2	0.138012	0.470826	3.14822	0.149553	0.881117	0.999949	OPC	up
Ect2l	0.138012	0.470826	3.14822	0.149553	0.881117	0.999949	OPC	up
Gm32687	0.138012	0.470826	3.14822	0.149553	0.881117	0.999949	OPC	up
Odf4	0.138012	0.470826	3.14822	0.149553	0.881117	0.999949	OPC	up
Cfap44	0.138012	0.470826	3.14822	0.149553	0.881117	0.999949	OPC	up
Igfals	0.138012	0.470826	3.14822	0.149553	0.881117	0.999949	OPC	up
Baiap3	0.138012	0.470826	3.14822	0.149553	0.881117	0.999949	OPC	up
Gpsm3	0.138012	0.470826	3.14822	0.149553	0.881117	0.999949	OPC	up
Prr22	0.138012	0.470826	3.14822	0.149553	0.881117	0.999949	OPC	up
Gm5751	0.138012	0.470826	3.14822	0.149553	0.881117	0.999949	OPC	up
Nxph2	0.256085	0.470693	3.15176	0.149343	0.881283	0.999949	OPC	up
Lrrc71	0.256085	0.470693	3.15176	0.149343	0.881283	0.999949	OPC	up
Papolb	0.256085	0.470693	3.15176	0.149343	0.881283	0.999949	OPC	up
Pirb	0.256085	0.470693	3.15176	0.149343	0.881283	0.999949	OPC	up
Alpk3	0.256085	0.470693	3.15176	0.149343	0.881283	0.999949	OPC	up
Clhc1	0.256085	0.470693	3.15176	0.149343	0.881283	0.999949	OPC	up
1700086D15Rik	0.256085	0.470693	3.15176	0.149343	0.881283	0.999949	OPC	up
A830005F24Rik	0.256085	0.470693	3.15176	0.149343	0.881283	0.999949	OPC	up
2610021A01Rik	4.93196	0.470374	0.667758	0.704409	0.481178	0.999949	OPC	up
Plec	5.95979	0.46995	0.611749	0.768208	0.442364	0.999949	OPC	up
Agbl3	5.3953	0.469648	0.643502	0.729831	0.46549345087273297	0.999949	OPC	up
Ppp1r14a	1.29109	0.469513	1.33086	0.352788	0.724247	0.999949	OPC	up
Vps26c	4.73711	0.469359	0.69891	0.671558	0.501865	0.999949	OPC	up
Lcat	2.21492	0.469352	0.97167	0.483037	0.62907	0.999949	OPC	up
Mpp5	15.395	0.469227	0.389933	1.20335	0.228839	0.999949	OPC	up
Gramd1b	33.4137	0.468761	0.297422	1.57608	0.115007	0.999949	OPC	up
Rad21	8.92814	0.468738	0.489729	0.957138	0.338498	0.999949	OPC	up
Erich1	3.29791	0.468732	0.804906	0.582343	0.560335	0.999949	OPC	up
Abhd3	8.43349	0.468615	0.50752	0.923343	0.355828	0.999949	OPC	up
Med21	4.7873	0.468299	0.742363	0.630822	0.528157	0.999949	OPC	up
Tcea2	1.52499	0.468224	1.25417	0.373333	0.708901	0.999949	OPC	up
Slc38a2	22.8577	0.468053	0.338886	1.38115	0.167232	0.999949	OPC	up
Ankrd13d	4.69922	0.467783	0.698933	0.669281	0.503316	0.999949	OPC	up
Golga7	4.85594	0.467267	0.697656	0.669767	0.503006	0.999949	OPC	up
Atp6v1d	13.3837	0.467027	0.410675	1.13722	0.255448	0.999949	OPC	up
Setd1b	7.14969	0.466962	0.556099	0.839712	0.40107	0.999949	OPC	up
Kctd20	6.39841	0.466867	0.596866	0.782196	0.434099	0.999949	OPC	up
Sirt4	3.44756	0.466545	0.79194	0.589116	0.555783	0.999949	OPC	up
Gnb5	7.94108	0.466368	0.544978	0.855756	0.392133	0.999949	OPC	up
Tst	1.86328	0.466257	1.16694	0.399555	0.689484	0.999949	OPC	up
Psmb3	9.85783	0.466195	0.49221	0.947146	0.343564	0.999949	OPC	up
Zfp112	2.75207	0.466174	0.906815	0.514078	0.607197	0.999949	OPC	up
Oscar	0.53875	0.466079	2.14444	0.217343	0.827941	0.999949	OPC	up
Nap1l3	3.97293	0.465695	0.737579	0.631384	0.52779	0.999949	OPC	up
Tmtc1	18.4381	0.465609	0.36432	1.27802	0.201241	0.999949	OPC	up
Mcm10	0.716848	0.465553	1.84544	0.252272	0.800831	0.999949	OPC	up
Tmem144	4.13741	0.465471	0.76969	0.604751	0.545345	0.999949	OPC	up
Rrn3	6.85658	0.465257	0.584403	0.796124	0.42596	0.999949	OPC	up
Zc3h7b	14.8117	0.465123	0.387454	1.20046	0.229961	0.999949	OPC	up
6720489N17Rik	2.13039	0.465097	1.00849	0.461182	0.644668	0.999949	OPC	up
Dcp2	6.41711	0.465027	0.597989	0.777652	0.436774	0.999949	OPC	up
Fgf2	1.82244	0.465025	1.12095	0.414849	0.678252	0.999949	OPC	up
Rnf111	15.0218	0.464779	0.396606	1.17189	0.241241	0.999949	OPC	up
Ahsa2	4.21332	0.464728	0.720701	0.644828	0.519038	0.999949	OPC	up
Lrpap1	7.53218	0.464622	0.553108	0.840021	0.400897	0.999949	OPC	up
Sgf29	3.63527	0.464468	0.758616	0.612257	0.540368	0.999949	OPC	up
Akt1	5.94468	0.464388	0.625554	0.742363	0.457868	0.999949	OPC	up
Myg1	2.35287	0.464282	0.935382	0.496355	0.619644	0.999949	OPC	up
Ddt	1.54781	0.464221	1.19576	0.388222	0.697852	0.999949	OPC	up
Chst5	5.13748	0.464121	0.659433	0.703818	0.481546	0.999949	OPC	up
Hectd2	13.0069	0.464011	0.415201	1.11756	0.263755	0.999949	OPC	up
Acvr1b	6.6722	0.463523	0.570432	0.812583	0.416457	0.999949	OPC	up
Mvb12a	2.97404	0.463339	0.848534	0.546046	0.585034	0.999949	OPC	up
Lin9	4.24254	0.463248	0.798878	0.579873	0.562	0.999949	OPC	up
Dusp10	2.38212	0.463219	1.01943	0.454388	0.649549	0.999949	OPC	up
Smc1a	11.9655	0.463004	0.43704	1.05941	0.289414	0.999949	OPC	up
Naa35	11.4992	0.46293	0.455299	1.01676	0.309266	0.999949	OPC	up
Slc35e2	5.01975	0.462775	0.667616	0.693176	0.488199	0.999949	OPC	up
Egr3	7.56466	0.462687	0.547735	0.844728	0.398263	0.999949	OPC	up
Zbtb2	3.59609	0.462451	0.841791	0.549365	0.582755	0.999949	OPC	up
Mecom	0.167853	0.462442	3.14537	0.147023	0.883114	0.999949	OPC	up
Postn	0.167853	0.462442	3.14537	0.147023	0.883114	0.999949	OPC	up
P2ry13	0.167853	0.462442	3.14537	0.147023	0.883114	0.999949	OPC	up
Mcub	0.167853	0.462442	3.14537	0.147023	0.883114	0.999949	OPC	up
Tnfrsf9	0.167853	0.462442	3.14537	0.147023	0.883114	0.999949	OPC	up
Vmn1r21	0.167853	0.462442	3.14537	0.147023	0.883114	0.999949	OPC	up
Kcnk6	0.167853	0.462442	3.14537	0.147023	0.883114	0.999949	OPC	up
Sema3b	0.167853	0.462442	3.14537	0.147023	0.883114	0.999949	OPC	up
Ggt5	0.167853	0.462442	3.14537	0.147023	0.883114	0.999949	OPC	up
Tagap	0.167853	0.462442	3.14537	0.147023	0.883114	0.999949	OPC	up
Vmn2r120	0.167853	0.462442	3.14537	0.147023	0.883114	0.999949	OPC	up
Rab3il1	0.167853	0.462442	3.14537	0.147023	0.883114	0.999949	OPC	up
Ifit3b	0.167853	0.462442	3.14537	0.147023	0.883114	0.999949	OPC	up
Ndp	0.515276	0.462056	1.99661	0.231421	0.816988	0.999949	OPC	up
Teddm2	2.07308	0.462055	1.07058	0.431594	0.666036	0.999949	OPC	up
Oard1	1.92057	0.462003	1.06699	0.432996	0.665017	0.999949	OPC	up
Nipsnap1	8.462	0.461809	0.52023	0.887702	0.374701	0.999949	OPC	up
Tmem30a	23.854	0.461668	0.312428	1.47768	0.139495	0.999949	OPC	up
Rilpl1	5.39538	0.461623	0.634872	0.727112	0.467158	0.999949	OPC	up
Pgls	4.08694	0.461277	0.775211	0.595034	0.551821	0.999949	OPC	up
Mpdz	23.0031	0.461252	0.331524	1.39131	0.164132	0.999949	OPC	up
Pdcd7	3.98898	0.461039	0.76504	0.602634	0.546753	0.999949	OPC	up
Pld5	16.5704	0.460885	0.374321	1.23126	0.218227	0.999949	OPC	up
Abhd11	1.51818	0.460541	1.21652	0.378571	0.705006	0.999949	OPC	up
Dnajb9	2.23372	0.460522	1.02063	0.451213	0.651836	0.999949	OPC	up
Aida	7.1691	0.460243	0.587036	0.784011	0.433034	0.999949	OPC	up
Kctd2	4.99266	0.459984	0.674073	0.682394	0.49499	0.999949	OPC	up
Dkc1	3.00717	0.459761	0.83998	0.547348	0.58414	0.999949	OPC	up
Nomo1	6.04856	0.459019	0.632438	0.725793	0.467966	0.999949	OPC	up
Lipa	3.78181	0.458835	0.795869	0.576521	0.564263	0.999949	OPC	up
Aloxe3	0.401695	0.458742	2.72779	0.168173	0.866447	0.999949	OPC	up
1810024B03Rik	2.08223	0.458708	1.04138	0.440481	0.659588	0.999949	OPC	up
Fhl1	5.23931	0.458476	0.633379	0.723857	0.469153	0.999949	OPC	up
Arrdc1	1.43574	0.458402	1.32307	0.346468	0.728991	0.999949	OPC	up
Slc18b1	4.91753	0.458031	0.68884	0.664931	0.506095	0.999949	OPC	up
Bola1	1.5657	0.457617	1.22245	0.374345	0.708148	0.999949	OPC	up
Bex1	2.60553	0.456997	0.998827	0.457534	0.647287	0.999949	OPC	up
Icam5	4.70536	0.456983	0.672502	0.679526	0.496804	0.999949	OPC	up
Iqgap1	8.25402	0.456961	0.53386	0.855956	0.392022	0.999949	OPC	up
Fbf1	5.19262	0.456863	0.646107	0.707102	0.479503	0.999949	OPC	up
Yae1d1	5.81526	0.456781	0.620561	0.736078	0.461684	0.999949	OPC	up
Jmjd7	1.49795	0.456769	1.22633	0.372469	0.709543	0.999949	OPC	up
Bend5	0.663635	0.456189	1.87502	0.243298	0.807774	0.999949	OPC	up
Fahd2a	1.53098	0.456118	1.21085	0.376693	0.706402	0.999949	OPC	up
Nup205	9.43988	0.456065	0.485182	0.939988	0.347224	0.999949	OPC	up
Mrpl50	2.34813	0.455249	1.01038	0.450573	0.652297	0.999949	OPC	up
Anks1	12.0638	0.455157	0.45824	0.993272	0.320578	0.999949	OPC	up
Dkk2	1.16221	0.455089	1.45372	0.313052	0.754241	0.999949	OPC	up
Zfp932	11.9044	0.455086	0.431624	1.05436	0.29172	0.999949	OPC	up
Txlna	4.37793	0.454765	0.758873	0.599264	0.548997	0.999949	OPC	up
Rfc4	1.69996	0.454666	1.10626	0.410995	0.681076	0.999949	OPC	up
Fam120b	15.246	0.454551	0.379034	1.19924	0.230436	0.999949	OPC	up
Zfp54	1.0208	0.454471	1.51981	0.299032	0.764916	0.999949	OPC	up
Snx19	5.88429	0.454112	0.617981	0.734832	0.462442	0.999949	OPC	up
Cyp2j8	2.47216	0.453959	0.929022	0.488642	0.625095	0.999949	OPC	up
Spata1	4.78661	0.453733	0.677967	0.669256	0.503332	0.999949	OPC	up
Ndufa4	27.4273	0.453572	0.313438	1.44709	0.147872	0.999949	OPC	up
Zfp184	0.531442	0.453492	1.96721	0.230525	0.817684	0.999949	OPC	up
Coq7	2.19336	0.453484	0.972741	0.466192	0.641078	0.999949	OPC	up
Arrdc2	0.795493	0.4533	1.74108	0.260356	0.794589	0.999949	OPC	up
Irf3	4.67938	0.45321	0.683445	0.663127	0.507249	0.999949	OPC	up
Sox3	0.78825	0.453042	1.73617	0.260943	0.794137	0.999949	OPC	up
Psme3	2.14519	0.452988	1.02647	0.441306	0.658991	0.999949	OPC	up
Cav2	3.65068	0.452872	0.775892	0.583679	0.559436	0.999949	OPC	up
Ppa1	5.15481	0.452687	0.649105	0.697402	0.485551	0.999949	OPC	up
Rhbdd3	3.77276	0.45268	0.784748	0.576847	0.564042	0.999949	OPC	up
Ak8	0.300188	0.452521	2.61079	0.173327	0.862394	0.999949	OPC	up
Penk	0.300188	0.452521	2.61079	0.173327	0.862394	0.999949	OPC	up
Tmem88	0.300188	0.452521	2.61079	0.173327	0.862394	0.999949	OPC	up
Trim41	7.22602	0.452008	0.58491	0.772782	0.439651	0.999949	OPC	up
Lta4h	4.85301	0.451935	0.682339	0.662332	0.507758	0.999949	OPC	up
Med29	1.50295	0.451891	1.24117	0.364084	0.715795	0.999949	OPC	up
Rrp1b	2.4484	0.451832	0.985188	0.458625	0.646504	0.999949	OPC	up
Vhl	2.24341	0.451764	0.985091	0.458602	0.64652	0.999949	OPC	up
Tceal5	5.31935	0.451737	0.667728	0.676528	0.498705	0.999949	OPC	up
Id4	2.12535	0.451707	1.04113	0.433862	0.664389	0.999949	OPC	up
Smim15	2.14104	0.451686	1.04577	0.431917	0.665802	0.999949	OPC	up
Lrrc3	0.461368	0.451649	2.39846	0.188307	0.850636	0.999949	OPC	up
Tmod3	8.67289	0.451645	0.512883	0.880602	0.378533	0.999949	OPC	up
Kif23	0.487395	0.45138	2.1899	0.206119	0.836698	0.999949	OPC	up
Ass1	0.58384	0.451336	1.93576	0.233157	0.815639	0.999949	OPC	up
Tpk1	15.7835	0.451332	0.403952	1.11729	0.26387	0.999949	OPC	up
Xrcc1	3.70798	0.451109	0.764088	0.590388	0.55493	0.999949	OPC	up
Zfp451	17.0294	0.450691	0.370315	1.21705	0.223586	0.999949	OPC	up
Limk1	3.58998	0.450658	0.849663	0.530396	0.595838	0.999949	OPC	up
Ipo11	16.6083	0.450579	0.368116	1.22401	0.220947	0.999949	OPC	up
Dhx38	1.72345	0.450278	1.1383	0.395572	0.692421	0.999949	OPC	up
Gpn1	3.33594	0.450185	0.800574	0.562327	0.573893	0.999949	OPC	up
Clec16a	15.3378	0.450085	0.397906	1.13113	0.257999	0.999949	OPC	up
Det1	2.69758	0.450084	0.894834	0.50298	0.614978	0.999949	OPC	up
Atp11c	17.5242	0.449975	0.366265	1.22855	0.21924	0.999949	OPC	up
Shisa8	1.1426	0.449746	1.52801	0.294335	0.768502	0.999949	OPC	up
Nudt3	15.5035	0.449557	0.382137	1.17643	0.239423	0.999949	OPC	up
Ergic3	6.57962	0.449544	0.588179	0.764297	0.44469	0.999949	OPC	up
Ywhaq	21.5856	0.449405	0.364162	1.23408	0.217173	0.999949	OPC	up
Snip1	1.1685	0.449245	1.46224	0.307231	0.758667	0.999949	OPC	up
Dedd2	1.11178	0.449191	1.45176	0.309412	0.757008	0.999949	OPC	up
Rnf41	7.75151	0.449054	0.533758	0.841306	0.400176	0.999949	OPC	up
Fgf7	0.350861	0.44896	2.45763	0.18268	0.855049	0.999949	OPC	up
Khk	0.350861	0.44896	2.45763	0.18268	0.855049	0.999949	OPC	up
Naa16	17.969	0.448762	0.352897	1.27165	0.203496	0.999949	OPC	up
Spata2	4.81897	0.448581	0.701593	0.639375	0.522579	0.999949	OPC	up
Gas7	13.5203	0.448531	0.425478	1.05418	0.2918	0.999949	OPC	up
Fcer1g	0.280328	0.448526	2.69285	0.166562	0.867715	0.999949	OPC	up
Uap1l1	0.280328	0.448526	2.69285	0.166562	0.867715	0.999949	OPC	up
Abra	0.280328	0.448526	2.69285	0.166562	0.867715	0.999949	OPC	up
Cog2	4.75817	0.448134	0.744442	0.601973	0.547192	0.999949	OPC	up
Lpcat1	9.91846	0.448013	0.473582	0.946009	0.344144	0.999949	OPC	up
Cd276	2.69161	0.447761	0.924166	0.484503	0.628029	0.999949	OPC	up
Dctn6	5.94353	0.447587	0.648297	0.690404	0.48994	0.999949	OPC	up
Podn	0.948726	0.447244	1.55402	0.287799	0.773501	0.999949	OPC	up
Rcl1	2.8978	0.447091	0.852002	0.524753	0.599755	0.999949	OPC	up
Prmt1	3.52966	0.44637	0.853294	0.523114	0.600895	0.999949	OPC	up
Ppp2r5b	3.02575	0.44588	0.914241	0.487705	0.625759	0.999949	OPC	up
Fam192a	4.97749	0.44588	0.701022	0.636042	0.524749	0.999949	OPC	up
Atl3	14.1452	0.445721	0.400337	1.11337	0.265551	0.999949	OPC	up
Pax6	2.65647	0.445677	0.99923	0.446021	0.655582	0.999949	OPC	up
Opa3	5.7386	0.445627	0.619785	0.719003	0.472139	0.999949	OPC	up
Slc17a7	25.3151	0.445392	0.316154	1.40878	0.1589	0.999949	OPC	up
Flot1	4.63419	0.445128	0.751453	0.592357	0.553612	0.999949	OPC	up
Gm14403	0.335659	0.444949	2.50974	0.177289	0.859281	0.999949	OPC	up
Klhl40	0.335659	0.444949	2.50974	0.177289	0.859281	0.999949	OPC	up
4933428G20Rik	0.335659	0.444949	2.50974	0.177289	0.859281	0.999949	OPC	up
Lysmd1	0.470531	0.444887	2.34114	0.19003	0.849285	0.999949	OPC	up
Dnajb4	11.5146	0.444686	0.447185	0.994411	0.320023	0.999949	OPC	up
Ypel4	3.97907	0.444329	0.771811	0.575696	0.564821	0.999949	OPC	up
Ttc39c	6.89318	0.444277	0.552408	0.804255	0.42125	0.999949	OPC	up
Smyd4	6.55153	0.444268	0.588774	0.754564	0.450511	0.999949	OPC	up
Emx1	0.983126	0.444264	1.4565	0.305021	0.76035	0.999949	OPC	up
Zmat3	8.86776	0.443898	0.507792	0.874174	0.382024	0.999949	OPC	up
Prex2	17.9663	0.443719	0.424215	1.04598	0.295572	0.999949	OPC	up
Elk3	4.0651	0.443718	0.793391	0.559268	0.575979	0.999949	OPC	up
Rnft2	7.38802	0.443436	0.569998	0.777959	0.436593	0.999949	OPC	up
Aifm3	4.17006	0.443302	0.712076	0.622549	0.533581	0.999949	OPC	up
Rpl39	19.1755	0.443097	0.391124	1.13288	0.257264	0.999949	OPC	up
Erbb3	5.49665	0.44277	0.648698	0.682552	0.49489	0.999949	OPC	up
Cntnap5b	24.9566	0.442601	0.303142	1.46005	0.144277	0.999949	OPC	up
Bphl	3.83989	0.442091	0.759138	0.582359	0.560325	0.999949	OPC	up
Ptges3l	1.17663	0.442022	1.50959	0.29281	0.769667	0.999949	OPC	up
Rgp1	1.9227	0.441695	1.05213	0.41981	0.674624	0.999949	OPC	up
E330009J07Rik	8.16173	0.441428	0.533836	0.826899	0.408294	0.999949	OPC	up
Vstm2a	9.04383	0.441181	0.525495	0.839553	0.401159	0.999949	OPC	up
Acy1	1.39702	0.441164	1.25324	0.352017	0.724825	0.999949	OPC	up
Zfp719	2.30057	0.441086	0.978242	0.450897	0.652064	0.999949	OPC	up
Lurap1	3.96584	0.44101	0.779969	0.56542	0.571788	0.999949	OPC	up
Enpp1	0.740466	0.440918	1.99673	0.220821	0.825232	0.999949	OPC	up
Tmem161a	3.53218	0.440773	0.778677	0.566054	0.571357	0.999949	OPC	up
Klhl20	5.55602	0.440499	0.635724	0.69291	0.488366	0.999949	OPC	up
Ap1s2	5.30737	0.440254	0.664734	0.662301	0.507778	0.999949	OPC	up
Tmem119	0.536695	0.439863	2.08609	0.210855	0.833	0.999949	OPC	up
Thumpd1	2.50023	0.439776	0.935966	0.469863	0.638453	0.999949	OPC	up
Prr12	6.32778	0.439745	0.593317	0.741164	0.458594	0.999949	OPC	up
Cand2	2.75137	0.439743	0.884539	0.497144	0.619088	0.999949	OPC	up
Gm10778	0.380703	0.439516	2.38452	0.18432	0.853762	0.999949	OPC	up
Rpl13a	25.015	0.439474	0.321177	1.36832	0.171211	0.999949	OPC	up
Mill2	0.31017	0.439407	2.59377	0.169408	0.865475	0.999949	OPC	up
Frat2	0.31017	0.439407	2.59377	0.169408	0.865475	0.999949	OPC	up
Fth1	111.862	0.439285	0.377434	1.16387	0.244476	0.999949	OPC	up
Grin1	18.5355	0.439113	0.349534	1.25628	0.209014	0.999949	OPC	up
Mocs2	4.29806	0.438941	0.733628	0.598315	0.54963	0.999949	OPC	up
AI987944	2.75349	0.438891	0.886761	0.494937	0.620644	0.999949	OPC	up
Ess2	0.897264	0.438849	1.57948	0.277843	0.781133	0.999949	OPC	up
Pcbp1	6.70458	0.438687	0.581537	0.754358	0.450634	0.999949	OPC	up
Qsox1	3.66616	0.438686	0.790509	0.554941	0.578935	0.999949	OPC	up
Rrnad1	8.45896	0.438663	0.524526	0.836304	0.402984	0.999949	OPC	up
Tmem11	3.18123	0.438581	0.821812	0.533676	0.593566	0.999949	OPC	up
Mme	0.381851	0.43852	2.5761	0.170226	0.864832	0.999949	OPC	up
Psmb1	9.52888	0.438508	0.491518	0.892149	0.372313	0.999949	OPC	up
Mki67	1.68078	0.438352	1.15617	0.379142	0.704582	0.999949	OPC	up
Mfsd6	16.62	0.438322	0.364501	1.20253	0.22916	0.999949	OPC	up
Zfp983	4.65142	0.437789	0.685237	0.638888	0.522896	0.999949	OPC	up
Ajm1	1.84559	0.437608	1.08445	0.40353	0.686558	0.999949	OPC	up
Glb1l	2.01189	0.437514	1.05393	0.415128	0.678048	0.999949	OPC	up
Pqbp1	3.19363	0.437235	0.838735	0.521303	0.602156	0.999949	OPC	up
Wdr6	3.01865	0.436954	0.873724	0.500105	0.617001	0.999949	OPC	up
Pcdh8	2.21205	0.436934	1.0476	0.417082	0.676619	0.999949	OPC	up
Cklf	5.02164	0.436823	0.695845	0.627759	0.530162	0.999949	OPC	up
Klhl29	13.4305	0.436722	0.429773	1.01617	0.309548	0.999949	OPC	up
Senp5	17.9381	0.436682	0.376162	1.16089	0.245686	0.999949	OPC	up
Ddah2	1.95344	0.436392	1.10942	0.393352	0.694059	0.999949	OPC	up
B4galt3	4.19295	0.436055	0.75957	0.574081	0.565913	0.999949	OPC	up
Mrpl30	3.76019	0.435991	0.761199	0.572769	0.566801	0.999949	OPC	up
Tm6sf1	4.89021	0.435753	0.696415	0.625709	0.531506	0.999949	OPC	up
Pom121	6.34325	0.435733	0.602503	0.723205	0.469554	0.999949	OPC	up
Bscl2	8.42044	0.435484	0.526908	0.82649	0.408526	0.999949	OPC	up
Erich3	3.91543	0.435274	0.751236	0.579411	0.562312	0.999949	OPC	up
Eri1	2.70587	0.43512	0.957202	0.454575	0.649415	0.999949	OPC	up
Srsf12	5.04891	0.434935	0.650043	0.669087	0.50344	0.999949	OPC	up
Mink1	11.5146	0.434852	0.439458	0.989519	0.32241	0.999949	OPC	up
9530068E07Rik	3.57613	0.434815	0.817708	0.531748	0.5949	0.999949	OPC	up
C1galt1c1	3.25149	0.434782	0.825518	0.526677	0.598418	0.999949	OPC	up
Chm	20.9348	0.434559	0.324031	1.3411	0.179887	0.999949	OPC	up
Zfp948	5.08167	0.434557	0.675294	0.643507	0.519895	0.999949	OPC	up
Mypop	2.80107	0.434504	0.895792	0.48505	0.627641	0.999949	OPC	up
Lsmem1	0.490688	0.434365	2.1477	0.202246	0.839724	0.999949	OPC	up
Zfp142	3.52907	0.434241	0.807167	0.537981	0.59059	0.999949	OPC	up
1700019A02Rik	2.25093	0.43421	0.984013	0.441265	0.659021	0.999949	OPC	up
Zfp787	4.96436	0.433955	0.657454	0.660053	0.50922	0.999949	OPC	up
Fbxo47	0.638337	0.433296	1.85467	0.233624	0.815277	0.999949	OPC	up
Eif3b	4.91599	0.43319	0.69427	0.62395	0.53266	0.999949	OPC	up
Rad9b	4.40413	0.432746	0.749333	0.577509	0.563596	0.999949	OPC	up
Prmt3	10.881	0.432629	0.443244	0.97605	0.32904	0.999949	OPC	up
Irgq	3.63784	0.432498	0.803668	0.538155	0.59047	0.999949	OPC	up
Atrip	2.88372	0.43224	0.866468	0.498853	0.617883	0.999949	OPC	up
Ccdc32	2.26655	0.43197	0.959191	0.450348	0.652459	0.999949	OPC	up
Hk1	10.6172	0.431894	0.473142	0.912822	0.361336	0.999949	OPC	up
Camkv	8.33219	0.431817	0.542778	0.795568	0.426283	0.999949	OPC	up
2310011J03Rik	1.88119	0.431708	1.04543	0.412946	0.679646	0.999949	OPC	up
Mmp15	16.4567	0.431653	0.372576	1.15856	0.246634	0.999949	OPC	up
Spats1	4.8569	0.431134	0.724101	0.595406	0.551572	0.999949	OPC	up
Ap4e1	9.05111	0.431009	0.496816	0.867543	0.385645	0.999949	OPC	up
Pisd	8.34524	0.430896	0.585579	0.735846	0.461825	0.999949	OPC	up
Csnk1g1	34.0105	0.430829	0.271244	1.58835	0.112208	0.999949	OPC	up
Zfand6	25.4797	0.430783	0.308634	1.39577	0.162783	0.999949	OPC	up
Slc35a4	2.53713	0.430708	0.923293	0.466491	0.640864	0.999949	OPC	up
Dnah5	6.41654	0.430659	0.603121	0.714052	0.475195	0.999949	OPC	up
Zfp426	8.72846	0.430587	0.519423	0.82897077340788194	0.407121	0.999949	OPC	up
1700030K09Rik	5.96242	0.43053	0.617494	0.697222	0.485664	0.999949	OPC	up
Tubb4a	10.2404	0.430433	0.486821	0.884171	0.376604	0.999949	OPC	up
Efemp2	2.72138	0.430334	0.885177	0.486156	0.626857	0.999949	OPC	up
Lrrc17	0.387191	0.430155	2.52786	0.170166	0.86488	0.999949	OPC	up
Tsc2	5.21208	0.430044	0.662487	0.649135	0.516251	0.999949	OPC	up
Btbd7	27.7455	0.429824	0.292066	1.47167	0.14111	0.999949	OPC	up
Vps11	3.82092	0.429739	0.815615	0.526889	0.59827	0.999949	OPC	up
Fam181b	1.8821	0.428966	1.13171	0.379041	0.704657	0.999949	OPC	up
Ctla4	0.106637	0.428733	3.14307	0.136406	0.8915	0.999949	OPC	up
Cyb5r1	0.106637	0.428733	3.14307	0.136406	0.8915	0.999949	OPC	up
Nr1i3	0.106637	0.428733	3.14307	0.136406	0.8915	0.999949	OPC	up
Capn3	0.106637	0.428733	3.14307	0.136406	0.8915	0.999949	OPC	up
Rab42	0.106637	0.428733	3.14307	0.136406	0.8915	0.999949	OPC	up
Rasa4	0.106637	0.428733	3.14307	0.136406	0.8915	0.999949	OPC	up
Vax2	0.106637	0.428733	3.14307	0.136406	0.8915	0.999949	OPC	up
Alox5	0.106637	0.428733	3.14307	0.136406	0.8915	0.999949	OPC	up
Clec1a	0.106637	0.428733	3.14307	0.136406	0.8915	0.999949	OPC	up
Aldh1a3	0.106637	0.428733	3.14307	0.136406	0.8915	0.999949	OPC	up
Cpxm2	0.106637	0.428733	3.14307	0.136406	0.8915	0.999949	OPC	up
Ccl17	0.106637	0.428733	3.14307	0.136406	0.8915	0.999949	OPC	up
Mc1r	0.106637	0.428733	3.14307	0.136406	0.8915	0.999949	OPC	up
Col6a4	0.106637	0.428733	3.14307	0.136406	0.8915	0.999949	OPC	up
Slc26a6	0.106637	0.428733	3.14307	0.136406	0.8915	0.999949	OPC	up
Myl3	0.106637	0.428733	3.14307	0.136406	0.8915	0.999949	OPC	up
Slc17a8	0.106637	0.428733	3.14307	0.136406	0.8915	0.999949	OPC	up
Sostdc1	0.106637	0.428733	3.14307	0.136406	0.8915	0.999949	OPC	up
Gm3173	0.106637	0.428733	3.14307	0.136406	0.8915	0.999949	OPC	up
Ccnb1ip1	0.106637	0.428733	3.14307	0.136406	0.8915	0.999949	OPC	up
Tfap4	0.106637	0.428733	3.14307	0.136406	0.8915	0.999949	OPC	up
H2-Aa	0.106637	0.428733	3.14307	0.136406	0.8915	0.999949	OPC	up
Hsbp1l1	0.106637	0.428733	3.14307	0.136406	0.8915	0.999949	OPC	up
Cd274	0.106637	0.428733	3.14307	0.136406	0.8915	0.999949	OPC	up
Kat14	6.53645	0.428565	0.575561	0.744603	0.456512	0.999949	OPC	up
Tcea1	22.5544	0.42818	0.31461	1.36099	0.173518	0.999949	OPC	up
Pvr	2.41359	0.427682	0.94706	0.451589	0.651565	0.999949	OPC	up
Celf3	4.60351	0.427522	0.728705	0.586687	0.557414	0.999949	OPC	up
Zfp566	3.70107	0.427269	0.773025	0.552723	0.580453	0.999949	OPC	up
Egfl8	0.278249	0.427226	2.67511	0.159704	0.873114	0.999949	OPC	up
Pou3f4	0.278249	0.427226	2.67511	0.159704	0.873114	0.999949	OPC	up
Sgsm2	12.8667	0.427183	0.425697	1.00349	0.315623	0.999949	OPC	up
Cdk10	6.89307	0.42718083187906303	0.575222	0.742636	0.457702	0.999949	OPC	up
Zdhhc4	2.41961	0.427113	0.977333	0.437019	0.662097	0.999949	OPC	up
Catsper2	2.903	0.426736	0.94135	0.453323	0.650316	0.999949	OPC	up
Cenpv	19.3815	0.426688	0.350895	1.216	0.223985	0.999949	OPC	up
Arhgap42	12.6955	0.426328	0.433705	0.982989	0.325613	0.999949	OPC	up
Lingo2	109.929	0.426311	0.170382	2.50208	0.0123465	0.999949	OPC	up
Utp18	5.5204	0.425776	0.631578	0.674147	0.500218	0.999949	OPC	up
Pdia6	9.3406	0.425667	0.51342	0.829081	0.407058	0.999949	OPC	up
Bmp3	0.880296	0.425576	1.50132	0.283468	0.776818	0.999949	OPC	up
Psmb5	5.0627	0.425171	0.711087	0.597917	0.549895	0.999949	OPC	up
Susd1	6.23574	0.425167	0.602902	0.705201	0.480685	0.999949	OPC	up
Cope	5.11778	0.424589	0.65644	0.646806	0.517757	0.999949	OPC	up
Mettl5	3.96119	0.424316	0.768711	0.551983	0.58096	0.999949	OPC	up
Arhgap44	21.7283	0.424151	0.3277	1.29433	0.195552	0.999949	OPC	up
Slc16a9	0.602938	0.42402	1.88172	0.225336	0.821718	0.999949	OPC	up
Cyb5rl	0.645163	0.423808	1.8425	0.230018	0.818078	0.999949	OPC	up
Ddx59	2.8737001294585802	0.423639	0.872599	0.485491	0.627328	0.999949	OPC	up
St6galnac5	8.74796	0.423419	0.549773	0.77017	0.441199	0.999949	OPC	up
Pltp	1.01566	0.423368	1.42194	0.29774	0.765901	0.999949	OPC	up
G3bp1	12.9522	0.423298	0.425552	0.994705	0.31988	0.999949	OPC	up
Nhp2	1.40271	0.422812	1.419	0.297964	0.765731	0.999949	OPC	up
Dyrk1a	32.5623	0.422343	0.265321	1.59182	0.111426	0.999949	OPC	up
Neurod6	3.80257	0.421795	0.754003	0.559408	0.575883	0.999949	OPC	up
Urm1	3.9907	0.421682	0.749457	0.56265	0.573673	0.999949	OPC	up
Uqcrq	11.1262	0.421651	0.476678	0.884562	0.376393	0.999949	OPC	up
Slc25a11	3.57333	0.421375	0.769291	0.547745	0.583867	0.999949	OPC	up
Endog	1.91027	0.421073	1.14913	0.366428	0.714046	0.999949	OPC	up
Usp51	1.59506	0.4209	1.16802	0.360352	0.718584	0.999949	OPC	up
Fam241b	1.00884	0.420521	1.51048	0.278402	0.780704	0.999949	OPC	up
Gpr88	1.664	0.420512	1.18571	0.354651	0.722851	0.999949	OPC	up
Ptrh1	0.22471	0.420202	3.14583	0.133575	0.893739	0.999949	OPC	up
Hist2h3c2	0.22471	0.420202	3.14583	0.133575	0.893739	0.999949	OPC	up
Rflna	0.22471	0.420202	3.14583	0.133575	0.893739	0.999949	OPC	up
Tbx6	0.22471	0.420202	3.14583	0.133575	0.893739	0.999949	OPC	up
Tcim	0.22471	0.420202	3.14583	0.133575	0.893739	0.999949	OPC	up
Gm11627	0.22471	0.420202	3.14583	0.133575	0.893739	0.999949	OPC	up
Cpt1b	0.22471	0.420202	3.14583	0.133575	0.893739	0.999949	OPC	up
C2	0.22471	0.420202	3.14583	0.133575	0.893739	0.999949	OPC	up
Usp45	19.8036	0.420131	0.338589	1.24083	0.21467	0.999949	OPC	up
Nanos1	1.35301	0.420041	1.32606	0.316759	0.751426	0.999949	OPC	up
Sel1l2	0.136478	0.419606	3.14022	0.133623	0.893701	0.999949	OPC	up
Npy2r	0.136478	0.419606	3.14022	0.133623	0.893701	0.999949	OPC	up
Armh1	0.136478	0.419606	3.14022	0.133623	0.893701	0.999949	OPC	up
Tnfrsf25	0.136478	0.419606	3.14022	0.133623	0.893701	0.999949	OPC	up
Btc	0.136478	0.419606	3.14022	0.133623	0.893701	0.999949	OPC	up
Hspb8	0.136478	0.419606	3.14022	0.133623	0.893701	0.999949	OPC	up
Ssc4d	0.136478	0.419606	3.14022	0.133623	0.893701	0.999949	OPC	up
Hist4h4	0.136478	0.419606	3.14022	0.133623	0.893701	0.999949	OPC	up
E430018J23Rik	0.136478	0.419606	3.14022	0.133623	0.893701	0.999949	OPC	up
Hcrtr2	0.136478	0.419606	3.14022	0.133623	0.893701	0.999949	OPC	up
Arhgap45	0.136478	0.419606	3.14022	0.133623	0.893701	0.999949	OPC	up
Pcsk4	0.136478	0.419606	3.14022	0.133623	0.893701	0.999949	OPC	up
Cdrt4	0.136478	0.419606	3.14022	0.133623	0.893701	0.999949	OPC	up
Rph3al	0.136478	0.419606	3.14022	0.133623	0.893701	0.999949	OPC	up
Pim1	0.136478	0.419606	3.14022	0.133623	0.893701	0.999949	OPC	up
Plin5	0.136478	0.419606	3.14022	0.133623	0.893701	0.999949	OPC	up
Pcdhgb6	0.136478	0.419606	3.14022	0.133623	0.893701	0.999949	OPC	up
Pcdhga10	0.136478	0.419606	3.14022	0.133623	0.893701	0.999949	OPC	up
Hif1an	3.25736	0.419034	0.825953	0.507334	0.61192	0.999949	OPC	up
Tob1	4.25776	0.41889	0.732531	0.57184	0.567431	0.999949	OPC	up
Cnbp	12.5692	0.41878	0.434201	0.964484	0.334803	0.999949	OPC	up
Cyp39a1	0.520529	0.418346	2.10415	0.198819	0.842404	0.999949	OPC	up
Ifi27	7.5296	0.418153	0.554251	0.754447	0.450581	0.999949	OPC	up
Abca2	6.66687	0.418046	0.581811	0.718525	0.472433	0.999949	OPC	up
Triap1	2.01067	0.417533	1.09546	0.38115	0.703092	0.999949	OPC	up
Ubtd1	1.8768	0.41741	1.09664	0.380626	0.703481	0.999949	OPC	up
Unc93b1	1.80929	0.417372	1.11631	0.373885	0.70849	0.999949	OPC	up
Arrdc4	0.30809	0.417093	2.57392	0.162046	0.87127	0.999949	OPC	up
Grm8	31.805	0.41704	0.336066	1.24094	0.214626	0.999949	OPC	up
Api5	8.45861	0.417037	0.536186	0.777784	0.436696	0.999949	OPC	up
L2hgdh	2.57259	0.416763	0.996388	0.418274	0.675747	0.999949	OPC	up
Gm11437	3.32719	0.416756	0.851983	0.48916	0.624728	0.999949	OPC	up
Ttll8	0.364537	0.416655	2.41816	0.172303	0.8632	0.999949	OPC	up
Scml4	1.17015	0.416439	1.4249	0.292258	0.77009	0.999949	OPC	up
Derl1	5.93842	0.416309	0.620468	0.670959	0.502247	0.999949	OPC	up
S100a10	1.68845	0.416055	1.08522	0.383382	0.701436	0.999949	OPC	up
Ap4s1	12.8983	0.416009	0.416836	0.998016	0.318272	0.999949	OPC	up
Ctsf	3.43331	0.415474	0.79316	0.523822	0.600402	0.999949	OPC	up
Nosip	1.45804	0.415313	1.22843	0.338085	0.735299	0.999949	OPC	up
Smarca4	23.1351	0.415231	0.312469	1.32887	0.183891	0.999949	OPC	up
Phf19	1.04597	0.415028	1.35567	0.306141	0.759497	0.999949	OPC	up
Fundc1	3.60182	0.414945	0.832886	0.498202	0.618342	0.999949	OPC	up
Pank2	13.9113	0.414828	0.400809	1.03498	0.30068	0.999949	OPC	up
L3mbtl2	2.46044	0.414753	0.922743	0.449478	0.653087	0.999949	OPC	up
Ccm2	7.96285	0.414695	0.539274	0.768987	0.441901	0.999949	OPC	up
Pip5k1a	22.0607	0.414667	0.32515	1.27531	0.202199	0.999949	OPC	up
Sema4f	2.70318	0.414598	0.896472	0.462478	0.643739	0.999949	OPC	up
Ckb	74.8054	0.414588	0.21692	1.91125	0.0559726	0.999949	OPC	up
Cnksr2	80.8977	0.414203	0.193165	2.1443	0.0320089	0.999949	OPC	up
Tmem39b	3.86983	0.414157	0.746152	0.555057	0.578855	0.999949	OPC	up
Gar1	1.10024	0.414005	1.44627	0.286257	0.774681	0.999949	OPC	up
Sez6l2	9.37861	0.413976	0.481505	0.859754	0.389925	0.999949	OPC	up
E2f2	0.418621	0.413636	2.29943	0.179887	0.857242	0.999949	OPC	up
Lmf2	0.790305	0.413561	1.61453	0.25615	0.797835	0.999949	OPC	up
Lcmt2	1.41048	0.413385	1.18087	0.350068	0.726287	0.999949	OPC	up
1700022I11Rik	0.52146	0.41336	2.23681	0.184799	0.853387	0.999949	OPC	up
Abhd16a	8.30915	0.413238	0.506862	0.815287	0.414908	0.999949	OPC	up
Pfn1	2.83486	0.413216	0.893317	0.462564	0.643677	0.999949	OPC	up
Nudt13	6.98275	0.413142	0.65246	0.633207	0.526598	0.999949	OPC	up
Cdc23	8.80939	0.413138	0.503261	0.820922	0.411691	0.999949	OPC	up
Atp5j	13.5438	0.412802	0.433472	0.952314	0.340938	0.999949	OPC	up
Ddr1	13.8245	0.412558	0.406856	1.01401	0.310577	0.999949	OPC	up
Nlrc3	1.04277	0.412088	1.46334	0.281609	0.778243	0.999949	OPC	up
Cept1	11.0053	0.411999	0.443496	0.92898	0.3529	0.999949	OPC	up
Idh3g	6.04089	0.41162	0.609535	0.675302	0.499484	0.999949	OPC	up
Npr2	3.90153	0.411521	0.757992	0.542909	0.587193	0.999949	OPC	up
Zfpm1	2.39545	0.411444	0.948303	0.433873	0.66438	0.999949	OPC	up
Lrrc23	0.380157	0.411254	2.3946	0.171742	0.86364024558238806	0.999949	OPC	up
1700061G19Rik	0.380157	0.411254	2.3946	0.171742	0.86364024558238806	0.999949	OPC	up
Smndc1	3.74616	0.4111	0.754907	0.54457	0.586049	0.999949	OPC	up
Usp46	15.2083	0.411092	0.388941	1.05695	0.290534	0.999949	OPC	up
Tmcc2	7.59341	0.41087	0.543182	0.756413	0.449402	0.999949	OPC	up
Usp10	7.94574	0.410565	0.536591	0.765135	0.444191	0.999949	OPC	up
Slc12a9	4.23009	0.410455	0.740907	0.55399	0.579586	0.999949	OPC	up
Cisd3	1.87343	0.410393	1.09735	0.373987	0.708414	0.999949	OPC	up
Dnah9	1.01187	0.410349	1.50925	0.271889	0.785707	0.999949	OPC	up
Mrpl57	2.68278	0.410253	0.954406	0.429852	0.667303	0.999949	OPC	up
Celf5	11.3902	0.41021	0.440919	0.930351	0.352189	0.999949	OPC	up
Ppp1r13b	12.8392	0.410153	0.420905	0.974454	0.329831	0.999949	OPC	up
Ddx28	0.754691	0.409964	1.62132	0.252858	0.800378	0.999949	OPC	up
Ptchd1	3.61606	0.409941	0.767606	0.534051	0.593307	0.999949	OPC	up
Sec14l2	3.28493	0.409862	0.81993	0.499874	0.617164	0.999949	OPC	up
Ifitm10	2.18311	0.409812	1.09655	0.373729	0.708606	0.999949	OPC	up
Zkscan14	0.982935	0.409306	1.46431	0.279521	0.779845	0.999949	OPC	up
Preb	14.8208	0.409272	0.385306	1.0622	0.288145	0.999949	OPC	up
Rbck1	5.0705	0.409234	0.651832	0.627822	0.530121	0.999949	OPC	up
Dlgap3	12.1984	0.409191	0.429524	0.952663	0.340761	0.999949	OPC	up
Hexdc	6.57709	0.408868	0.570006	0.717305	0.473186	0.999949	OPC	up
Tnc	3.4617	0.408744	0.805928	0.507171	0.612035	0.999949	OPC	up
Gpr27	2.45083	0.408291	0.949931	0.429811	0.667333	0.999949	OPC	up
Pa2g4	4.83134	0.408244	0.724188	0.563727	0.57294	0.999949	OPC	up
Selenot	10.5778	0.40813	0.469274	0.869706	0.384461	0.999949	OPC	up
Casp2	3.00301	0.408008	0.858507	0.475253	0.634607	0.999949	OPC	up
Barx2	1.41887	0.407966	1.34773	0.302707	0.762113	0.999949	OPC	up
Ddx31	5.26344	0.407902	0.674156	0.605056	0.545142	0.999949	OPC	up
Snrpf	6.56912	0.407829	0.580014	0.703137	0.48197	0.999949	OPC	up
Gm527	0.8943	0.407452	1.49746	0.272095	0.785549	0.999949	OPC	up
Trnt1	3.9271	0.407155	0.779456	0.522358	0.601421	0.999949	OPC	up
Impact	18.8124	0.407066	0.353588	1.15124	0.249632	0.999949	OPC	up
Fam227b	0.304284	0.40702	2.59268	0.156988	0.875254	0.999949	OPC	up
Cd72	0.304284	0.40702	2.59268	0.156988	0.875254	0.999949	OPC	up
Eid3	0.304284	0.40702	2.59268	0.156988	0.875254	0.999949	OPC	up
Txndc11	13.5697	0.406507	0.403089	1.00848	0.313224	0.999949	OPC	up
Mvb12b	26.4475	0.40648	0.294026	1.38246	0.166829	0.999949	OPC	up
Bbx	14.446	0.406051	0.391425	1.03737	0.299565	0.999949	OPC	up
Pcca	33.1899	0.405747	0.270705	1.49885	0.133912	0.999949	OPC	up
Slc44a2	7.62023	0.405417	0.574458	0.705739	0.48035	0.999949	OPC	up
Eif2ak4	9.43841	0.405265	0.482682	0.83961	0.401127	0.999949	OPC	up
Nek8	1.16055	0.405219	1.26899	0.319325	0.74948	0.999949	OPC	up
Mettl16	11.192	0.405168	0.441128	0.918481	0.358367	0.999949	OPC	up
Jmjd4	2.43847	0.405168	0.946332	0.428145	0.668545	0.999949	OPC	up
Ttc8	15.6849	0.405051	0.389917	1.03881	0.298891	0.999949	OPC	up
Trpc4ap	13.563	0.405008	0.400316	1.01172	0.311672	0.999949	OPC	up
Foxp1	56.5763	0.40475	0.21222	1.90722	0.0564917	0.999949	OPC	up
Tbc1d22a	11.9261	0.404361	0.443784	0.911167	0.362208	0.999949	OPC	up
Ina	5.55932	0.40436	0.651196	0.62095	0.534632	0.999949	OPC	up
Slc35e1	1.09081	0.403753	1.412	0.285945	0.77492	0.999949	OPC	up
Kdm4a	7.40728	0.403688	0.560784	0.719864	0.471609	0.999949	OPC	up
Tmem60	5.01617	0.403365	0.727827	0.554204	0.579439	0.999949	OPC	up
Rpsa	25.6585	0.403362	0.319939	1.26075	0.2074	0.999949	OPC	up
Jkamp	10.9764	0.402736	0.457898	0.879533	0.379112	0.999949	OPC	up
Cltc	26.4418	0.402372	0.302469	1.33029	0.183423	0.999949	OPC	up
Ncapd2	3.11588	0.402358	0.834592	0.482102	0.629734	0.999949	OPC	up
Qtrt2	6.41211	0.402322	0.592746	0.678742	0.497301	0.999949	OPC	up
Fst	0.294189	0.402293	2.83365	0.14197	0.887104	0.999949	OPC	up
Fastk	6.22139	0.402223	0.667312	0.602752	0.546674	0.999949	OPC	up
Heatr1	4.77972	0.402177	0.669887	0.600366	0.548263	0.999949	OPC	up
Kbtbd8	1.80376	0.402025	1.0912	0.368426	0.712556	0.999949	OPC	up
Nwd1	7.7434	0.401998	0.562165	0.715088	0.474554	0.999949	OPC	up
Pygb	8.19688	0.401768	0.52088	0.771326	0.440514	0.999949	OPC	up
Fbxo2	2.95997	0.40171	0.931659	0.431177	0.66634	0.999949	OPC	up
Pfkm	9.07424	0.401393	0.492766	0.814572	0.415317	0.999949	OPC	up
Bloc1s3	0.354633	0.401197	2.65115	0.151329	0.879716	0.999949	OPC	up
Sox13	4.10135	0.401111	0.759639	0.528028	0.59748	0.999949	OPC	up
Manf	12.4417	0.400928	0.458604	0.874237	0.381989	0.999949	OPC	up
Tex30	0.842946	0.400767	1.5941	0.251406	0.801501	0.999949	OPC	up
Gal3st1	18.7503	0.400418	0.351637	1.13873	0.254817	0.999949	OPC	up
A830018L16Rik	14.6206	0.400187	0.39978	1.00102	0.316818	0.999949	OPC	up
Gjb6	1.98035	0.400077	1.13768	0.35166	0.725093	0.999949	OPC	up
Trim24	21.8511	0.400023	0.333804	1.19838	0.23077	0.999949	OPC	up
Fam91a1	5.58351	0.399994	0.62309	0.641952	0.520904	0.999949	OPC	up
Ryk	17.8976	0.399843	0.361319	1.10662	0.268458	0.999949	OPC	up
Mafk	0.409998	0.399633	2.32922	0.171574	0.863773	0.999949	OPC	up
Rps6ka4	0.409998	0.399633	2.32922	0.171574	0.863773	0.999949	OPC	up
Zfp27	2.64966	0.399489	0.970167	0.411774	0.680505	0.999949	OPC	up
Dbt	4.03518	0.399378	0.726587	0.549663	0.58255	0.999949	OPC	up
Zfp697	12.3118	0.399204	0.421217	0.947741	0.343262	0.999949	OPC	up
Phc3	23.9684	0.398929	0.314048	1.27028	0.203985	0.999949	OPC	up
Msto1	1.90141	0.398644	1.05995	0.376097	0.706845	0.999949	OPC	up
Mrps26	4.87219	0.398556	0.669909	0.594941	0.551883	0.999949	OPC	up
Wnt7b	3.62594	0.398204	0.767383	0.518912	0.603822	0.999949	OPC	up
Myadm	1.60798	0.398032	1.1763	0.338376	0.73508	0.999949	OPC	up
Rbl1	2.58147	0.397902	0.90653	0.438929	0.660713	0.999949	OPC	up
Rack1	8.62127	0.397875	0.530117	0.750543	0.452928	0.999949	OPC	up
Nif3l1	2.5331	0.397844	1.03874	0.383005	0.701716	0.999949	OPC	up
Zcchc17	8.8278	0.39781	0.53236	0.747258	0.454908	0.999949	OPC	up
Mlph	0.120312	0.397459	3.13658	0.126718	0.899164	0.999949	OPC	up
Tmem236	0.120312	0.397459	3.13658	0.126718	0.899164	0.999949	OPC	up
Rpusd2	0.120312	0.397459	3.13658	0.126718	0.899164	0.999949	OPC	up
Ccm2l	0.120312	0.397459	3.13658	0.126718	0.899164	0.999949	OPC	up
Sgk2	0.120312	0.397459	3.13658	0.126718	0.899164	0.999949	OPC	up
Eya2	0.120312	0.397459	3.13658	0.126718	0.899164	0.999949	OPC	up
Fam160a1	0.120312	0.397459	3.13658	0.126718	0.899164	0.999949	OPC	up
C8b	0.120312	0.397459	3.13658	0.126718	0.899164	0.999949	OPC	up
Fhl3	0.120312	0.397459	3.13658	0.126718	0.899164	0.999949	OPC	up
Drd5	0.120312	0.397459	3.13658	0.126718	0.899164	0.999949	OPC	up
Gbp6	0.120312	0.397459	3.13658	0.126718	0.899164	0.999949	OPC	up
Thap8	0.120312	0.397459	3.13658	0.126718	0.899164	0.999949	OPC	up
Slc6a21	0.120312	0.397459	3.13658	0.126718	0.899164	0.999949	OPC	up
Itgal	0.120312	0.397459	3.13658	0.126718	0.899164	0.999949	OPC	up
Mpzl2	0.120312	0.397459	3.13658	0.126718	0.899164	0.999949	OPC	up
Ikzf1	0.120312	0.397459	3.13658	0.126718	0.899164	0.999949	OPC	up
Myh1	0.120312	0.397459	3.13658	0.126718	0.899164	0.999949	OPC	up
Cct6b	0.120312	0.397459	3.13658	0.126718	0.899164	0.999949	OPC	up
Higd1b	0.120312	0.397459	3.13658	0.126718	0.899164	0.999949	OPC	up
Zfp456	0.120312	0.397459	3.13658	0.126718	0.899164	0.999949	OPC	up
Mov10l1	0.120312	0.397459	3.13658	0.126718	0.899164	0.999949	OPC	up
Dennd1c	0.120312	0.397459	3.13658	0.126718	0.899164	0.999949	OPC	up
Map3k15	0.120312	0.397459	3.13658	0.126718	0.899164	0.999949	OPC	up
Bmx	0.120312	0.397459	3.13658	0.126718	0.899164	0.999949	OPC	up
Cldn11	4.77441	0.397445	0.695992	0.571048	0.567967	0.999949	OPC	up
Blzf1	3.53715	0.397267	0.771662	0.514821	0.606678	0.999949	OPC	up
Fam110b	35.5251	0.396957	0.267415	1.48442	0.137697	0.999949	OPC	up
Opn3	0.63506	0.396734	1.9291	0.205657	0.837059	0.999949	OPC	up
Polr2h	4.09018	0.396721	0.748502	0.530021	0.596098	0.999949	OPC	up
Zfp964	1.39568	0.39653	1.21773	0.325631	0.744703	0.999949	OPC	up
Sdsl	0.471919	0.396161	2.35147	0.168474	0.86621	0.999949	OPC	up
Adipor2	9.0694	0.395683	0.50445	0.784386	0.432814	0.999949	OPC	up
Srxn1	2.00885	0.395477	1.08301	0.365166	0.714988	0.999949	OPC	up
Myh11	0.291924	0.394999	2.62205	0.150645	0.880256	0.999949	OPC	up
Myo19	4.09622	0.394953	0.725872	0.544108	0.586367	0.999949	OPC	up
Lgi3	3.41251	0.394857	0.822564	0.480031	0.631205	0.999949	OPC	up
Rbm4	7.0053	0.394822	0.585237	0.674637	0.499907	0.999949	OPC	up
Mrpl48	11.0756	0.39449	0.438907	0.898802	0.368758	0.999949	OPC	up
Pten	39.1345	0.394369	0.243063	1.6225	0.104696	0.999949	OPC	up
Mfsd14b	8.64837	0.394296	0.522502	0.75463	0.450471	0.999949	OPC	up
Plekhg2	1.49661	0.394285	1.26687	0.311229	0.755627	0.999949	OPC	up
Kctd3	9.0016	0.394194	0.498407	0.790909	0.428997	0.999949	OPC	up
Sec16b	0.208544	0.39391	3.14178	0.125378	0.900224	0.999949	OPC	up
Cd59b	0.208544	0.39391	3.14178	0.125378	0.900224	0.999949	OPC	up
Cfap206	0.208544	0.39391	3.14178	0.125378	0.900224	0.999949	OPC	up
Pla2g5	0.208544	0.39391	3.14178	0.125378	0.900224	0.999949	OPC	up
Ucp2	0.208544	0.39391	3.14178	0.125378	0.900224	0.999949	OPC	up
Mfsd13b	0.208544	0.39391	3.14178	0.125378	0.900224	0.999949	OPC	up
Hmox1	0.208544	0.39391	3.14178	0.125378	0.900224	0.999949	OPC	up
Casp12	0.208544	0.39391	3.14178	0.125378	0.900224	0.999949	OPC	up
Ggt1	0.208544	0.39391	3.14178	0.125378	0.900224	0.999949	OPC	up
Gm8206	0.208544	0.39391	3.14178	0.125378	0.900224	0.999949	OPC	up
Arhgap28	0.208544	0.39391	3.14178	0.125378	0.900224	0.999949	OPC	up
Taf7l	0.208544	0.39391	3.14178	0.125378	0.900224	0.999949	OPC	up
Zbed4	6.71627	0.393791	0.566505	0.695123	0.486978	0.999949	OPC	up
Ankrd49	3.22762	0.393169	0.834001	0.471425	0.637337	0.999949	OPC	up
Ttll12	2.50766	0.392823	0.997028	0.393994	0.693586	0.999949	OPC	up
Tyw5	7.62639	0.392609	0.541237	0.725393	0.468211	0.999949	OPC	up
Cep128	13.5774	0.392579	0.413601	0.949172	0.342533	0.999949	OPC	up
Lrp4	34.0219	0.392157	0.27898	1.40568	0.159819	0.999949	OPC	up
Ormdl3	2.67121	0.39211	0.897974	0.43666	0.662358	0.999949	OPC	up
Paip2b	5.76631	0.391945	0.633286	0.618907	0.535977	0.999949	OPC	up
Coch	0.800144	0.391899	1.73007	0.226522	0.820795	0.999949	OPC	up
Mrpl38	3.47466	0.391585	0.798604	0.490337	0.623895	0.999949	OPC	up
Mblac1	0.660766	0.391517	1.76541	0.221771	0.824492	0.999949	OPC	up
Pde10a	103.586	0.391266	0.183989	2.12658	0.033455	0.999949	OPC	up
Gna13	10.7482	0.391204	0.461783	0.847159	0.396907	0.999949	OPC	up
Med1	10.0477	0.39095	0.471874	0.828505	0.407385	0.999949	OPC	up
Atg4c	13.1116	0.390929	0.40552	0.964018	0.335037	0.999949	OPC	up
Cdca8	0.627712	0.390714	2.0113	0.194259	0.845973	0.999949	OPC	up
Rchy1	9.50273	0.39044	0.486265	0.802936	0.422012	0.999949	OPC	up
Wdyhv1	5.70505	0.390408	0.613309	0.636561	0.524411	0.999949	OPC	up
Ankra2	6.75592	0.390115	0.588746	0.66262	0.507574	0.999949	OPC	up
Nrsn1	16.864	0.390114	0.409815	0.951925	0.341135	0.999949	OPC	up
Npy	5.45707	0.390033	0.676842	0.576254	0.564443	0.999949	OPC	up
Cstf2	8.02852	0.38996	0.536498	0.726863	0.46731	0.999949	OPC	up
Kansl3	12.2721	0.389854	0.41752	0.933738	0.350439	0.999949	OPC	up
Tenm4	23.4853	0.389672	0.329701	1.1819	0.237247	0.999949	OPC	up
Ociad2	6.97744	0.389663	0.568684	0.685202	0.493216	0.999949	OPC	up
Ampd2	4.08797	0.389619	0.720724	0.540594	0.588787	0.999949	OPC	up
Rfx4	22.9524	0.389585	0.326873	1.19185	0.233318	0.999949	OPC	up
Zfp455	0.48774	0.389492	2.04706	0.190268	0.849099	0.999949	OPC	up
Parp2	5.47799	0.389477	0.625719	0.622448	0.533647	0.999949	OPC	up
Capn15	14.5092	0.389177	0.386301	1.00744	0.313721	0.999949	OPC	up
Lrrfip2	14.7027	0.388879	0.383898	1.01297	0.311073	0.999949	OPC	up
Tenm2	214.557	0.388803	0.13015	2.98734	0.00281419	0.999949	OPC	up
Sgms2	1.54504	0.388795	1.19194	0.326187	0.744283	0.999949	OPC	up
Pcid2	3.73612	0.388632	0.793478	0.489783	0.624287	0.999949	OPC	up
Ogdhl	1.31517	0.388628	1.42618	0.272496	0.785241	0.999949	OPC	up
Igfbp4	2.22021	0.388506	1.01898	0.381271	0.703002	0.999949	OPC	up
Tax1bp3	0.39979	0.388234	2.54009	0.152842	0.878523	0.999949	OPC	up
Stx5a	15.1912	0.388211	0.384459	1.00976	0.312611	0.999949	OPC	up
Clpx	12.4971	0.387927	0.434999	0.891788	0.372507	0.999949	OPC	up
Aasdh	5.86332	0.387623	0.624663	0.620532	0.534908	0.999949	OPC	up
Cyp26b1	0.899214	0.387118	1.57567	0.245684	0.805927	0.999949	OPC	up
Polr3a	5.55621	0.386681	0.640445	0.603769	0.545997	0.999949	OPC	up
Gng13	3.55133	0.386652	0.807668	0.478726	0.632133	0.999949	OPC	up
Map3k9	2.89727	0.386601	0.862146	0.448416	0.653853	0.999949	OPC	up
Creg2	9.16482	0.386577	0.483494	0.79955	0.423972	0.999949	OPC	up
Poglut1	6.2968733452792804	0.386344	0.577226	0.66931	0.503298	0.999949	OPC	up
Hdac2	10.6044	0.386322	0.449966	0.858559	0.390584	0.999949	OPC	up
Rtl5	0.910192	0.386288	1.70162	0.227012	0.820415	0.999949	OPC	up
9530077C05Rik	5.51264	0.386217	0.6236	0.619335	0.535696	0.999949	OPC	up
Trim8	6.98707	0.385773	0.568825	0.678193	0.49765	0.999949	OPC	up
Tmem109	3.3444	0.385445	0.81301	0.474097	0.635431	0.999949	OPC	up
Mettl18	0.571402	0.38523	1.96628	0.195918	0.844674	0.999949	OPC	up
Rbpjl	6.95044	0.385154	0.563403	0.683622	0.494214	0.999949	OPC	up
Ccdc9b	0.226177	0.384829	3.12836	0.123013	0.902097	0.999949	OPC	up
Trappc12	9.26477	0.384634	0.494911	0.777178	0.437054	0.999949	OPC	up
Stard3nl	6.6291	0.384561	0.578847	0.664358	0.506461	0.999949	OPC	up
Fam219b	1.63063	0.3845	1.25189	0.307136	0.75874	0.999949	OPC	up
Fuom	1.37034	0.384423	1.31854	0.291551	0.77063	0.999949	OPC	up
Gng10	3.10798	0.384331	0.826506	0.465007	0.641927	0.999949	OPC	up
Lgi4	1.99097	0.384325	1.2178	0.31559	0.752313	0.999949	OPC	up
Tpi1	11.5096	0.384122	0.466044	0.824218	0.409816	0.999949	OPC	up
Nudt16l1	2.08481	0.384109	0.999404	0.384338	0.700728	0.999949	OPC	up
Zmiz1	56.2544	0.384031	0.227076	1.6912	0.0907989	0.999949	OPC	up
Bcl2l15	0.593117	0.38392	2.07452	0.185064	0.853179	0.999949	OPC	up
Col13a1	0.300307	0.383836	3.13891	0.122283	0.902675	0.999949	OPC	up
Stk25	9.22257	0.383704	0.49539	0.77455	0.438606	0.999949	OPC	up
Map3k3	21.2676	0.383233	0.339393	1.12917	0.258825	0.999949	OPC	up
Polr3gl	4.96248	0.383085	0.685523	0.558821	0.576284	0.999949	OPC	up
Lpo	0.666483	0.383052	1.8195	0.210526	0.833257	0.999949	OPC	up
Cenpj	2.07904	0.38294	1.10563	0.346356	0.729075	0.999949	OPC	up
Ywhag	28.3045	0.382926	0.301607	1.26962	0.204222	0.999949	OPC	up
P4ha2	0.238386	0.382098	3.13874	0.121736	0.903108	0.999949	OPC	up
Prkcd	0.238386	0.382098	3.13874	0.121736	0.903108	0.999949	OPC	up
Klhl6	0.238386	0.382098	3.13874	0.121736	0.903108	0.999949	OPC	up
Ptprcap	0.238386	0.382098	3.13874	0.121736	0.903108	0.999949	OPC	up
Adgrl4	2.27399	0.382019	1.08797	0.351129	0.725491	0.999949	OPC	up
Cog3	9.76715	0.381829	0.49404	0.772872	0.439598	0.999949	OPC	up
Rad50	6.52351	0.381731	0.614917	0.620784	0.534742	0.999949	OPC	up
Mterf4	1.74439	0.381629	1.12539	0.339108	0.734529	0.999949	OPC	up
Slc37a2	0.624156	0.381499	2.08904	0.182619	0.855097	0.999949	OPC	up
Selenow	28.6218	0.381091	0.305192	1.24869	0.211777	0.999949	OPC	up
Ubxn4	21.1909	0.38108	0.337918	1.12773	0.259434	0.999949	OPC	up
Tmem204	0.841837	0.380993	1.58676	0.240108	0.810247	0.999949	OPC	up
Limch1	39.1026	0.380944	0.253708	1.5015	0.133226	0.999949	OPC	up
Ccdc50	29.681	0.380673	0.28647	1.32884	0.1839	0.999949	OPC	up
Add2	18.6107	0.380654	0.350937	1.08468	0.278064	0.999949	OPC	up
Ninj2	25.5122	0.380426	0.325677	1.16811	0.242763	0.999949	OPC	up
Rusc1	5.21719	0.38041	0.638164	0.5961	0.551109	0.999949	OPC	up
Inpp4a	13.2361	0.380262	0.407957	0.932112	0.351279	0.999949	OPC	up
Eral1	2.28398	0.380067	1.00362	0.378695	0.704915	0.999949	OPC	up
Zfp760	2.37212	0.379545	0.935929	0.405528	0.68509	0.999949	OPC	up
Gm12166	0.282488	0.379441	2.65639	0.142841	0.886416	0.999949	OPC	up
Rsph9	1.94819	0.379359	1.11128	0.341372	0.732823	0.999949	OPC	up
Celsr1	0.262629	0.37926	2.74543	0.138142	0.890128	0.999949	OPC	up
Zfp97	0.262629	0.37926	2.74543	0.138142	0.890128	0.999949	OPC	up
Plin3	0.262629	0.37926	2.74543	0.138142	0.890128	0.999949	OPC	up
Racgap1	1.6657	0.379236	1.11948	0.338762	0.734789	0.999949	OPC	up
Col4a3bp	18.0985	0.378989	0.360356	1.05171	0.292933	0.999949	OPC	up
Keap1	4.378	0.378916	0.725824	0.522049	0.601636	0.999949	OPC	up
Pabpc4	9.56082	0.378897	0.491992	0.77013	0.441223	0.999949	OPC	up
Edem1	3.63005	0.378744	0.77116	0.491135	0.623331	0.999949	OPC	up
Ankrd55	0.553781	0.378717	1.9586	0.193361	0.846676	0.999949	OPC	up
Nat8f3	0.434241	0.378411	2.02335	0.187023	0.851643	0.999949	OPC	up
Pam	46.4361	0.378252	0.227518	1.66251	0.0964097	0.999949	OPC	up
Kpna6	6.87911	0.378186	0.570576	0.662814	0.50745	0.999949	OPC	up
Pllp	14.8878	0.37818	0.416999	0.906907	0.364456	0.999949	OPC	up
Kdm6b	6.90175	0.377864	0.566656	0.666832	0.504879	0.999949	OPC	up
Hif3a	2.69567	0.377765	1.01438	0.372409	0.709588	0.999949	OPC	up
Stx12	11.0489	0.377731	0.461796	0.817962	0.413379	0.999949	OPC	up
Atp13a3	17.2535	0.37753	0.385515	0.979288	0.327438	0.999949	OPC	up
Pnmal2	7.99908	0.377483	0.528655	0.714045	0.4752	0.999949	OPC	up
Alkbh3	7.498	0.377321	0.536213	0.703677	0.481634	0.999949	OPC	up
Scfd1	16.6934	0.377054	0.365737	1.03094	0.302567	0.999949	OPC	up
Tesk2	13.3324	0.376509	0.406067	0.927207	0.353819	0.999949	OPC	up
Ern1	9.89892	0.376298	0.484786	0.776216	0.437622	0.999949	OPC	up
Nfya	2.92031	0.376285	0.842317	0.446726	0.655073	0.999949	OPC	up
Filip1l	9.81889	0.375999	0.524815	0.716442	0.473718	0.999949	OPC	up
Aldh4a1	3.40428	0.375983	0.818321	0.459457	0.645906	0.999949	OPC	up
Tgfbr1	13.5323	0.375685	0.417222	0.900443	0.367885	0.999949	OPC	up
Bag3	0.348782	0.375635	2.49541	0.15053	0.880346	0.999949	OPC	up
1110032A03Rik	3.21397	0.375559	0.863804	0.434774	0.663726	0.999949	OPC	up
Lhfpl4	9.0699	0.375436	0.498781	0.752707	0.451626	0.999949	OPC	up
Rgs7bp	70.6276	0.375409	0.207359	1.81043	0.0702288	0.999949	OPC	up
Nrcam	128.004	0.375335	0.180076	2.08432	0.0371312	0.999949	OPC	up
Fam135b	28.8182	0.375216	0.297473	1.26134	0.207185	0.999949	OPC	up
Tac1	1.16527	0.374726	1.45883	0.256867	0.797281	0.999949	OPC	up
Tmem59l	8.67944	0.374714	0.52064	0.719717	0.471699	0.999949	OPC	up
Rtraf	4.51718	0.374468	0.736256	0.508611	0.611025	0.999949	OPC	up
Skp1a	6.25696	0.374349	0.61077	0.612913	0.539934	0.999949	OPC	up
Man2a2	15.5836	0.374056	0.389303	0.960837	0.336634	0.999949	OPC	up
Bckdhb	24.5898	0.373751	0.301394	1.24007	0.214948	0.999949	OPC	up
Zfp141	8.75847	0.37361	0.495541	0.753944	0.450883	0.999949	OPC	up
Mtmr4	5.15913	0.373547	0.684485	0.545735	0.585248	0.999949	OPC	up
Sgms1	42.122	0.373533	0.257461	1.45083	0.146827	0.999949	OPC	up
Acbd6	19.5559	0.37349	0.334687	1.11594	0.264449	0.999949	OPC	up
Lypla2	3.26455	0.372991	0.863396	0.432004	0.665738	0.999949	OPC	up
Otulin	10.2536	0.372601	0.484789	0.768583	0.442141	0.999949	OPC	up
Lmo1	3.50915	0.372563	0.83751	0.444846	0.656431	0.999949	OPC	up
Uba5	8.94662	0.372529	0.49789	0.748216	0.45433	0.999949	OPC	up
Pcdhga5	0.400562	0.372182	2.35233	0.158218	0.874285	0.999949	OPC	up
Bmp4	1.39098	0.372107	1.24611	0.298615	0.765234	0.999949	OPC	up
Aup1	3.61397	0.371619	0.780302	0.47625	0.633896	0.999949	OPC	up
Ccl25	15.7544	0.371582	0.373584	0.994644	0.31991	0.999949	OPC	up
Commd7	4.31869	0.371538	0.712506	0.521453	0.602051	0.999949	OPC	up
Ubqln1	11.5782	0.371496	0.447532	0.8301	0.406482	0.999949	OPC	up
Gm5089	3.09892	0.371447	0.813909	0.456374	0.648121	0.999949	OPC	up
4931440F15Rik	0.406192	0.371289	2.34679	0.158212	0.87429	0.999949	OPC	up
Cx3cl1	18.2431	0.371003	0.352806	1.05158	0.292994	0.999949	OPC	up
Caly	9.54231	0.370878	0.502902	0.737476	0.460833	0.999949	OPC	up
Gpr45	26.1781	0.370684	0.312837	1.18491	0.236052	0.999949	OPC	up
2610044O15Rik8	3.46269	0.370682	0.784023	0.472795	0.63636	0.999949	OPC	up
Gpr37	1.65828	0.370658	1.29343	0.286571	0.774441	0.999949	OPC	up
Tppp3	0.978936	0.370355	1.5532	0.238447	0.811535	0.999949	OPC	up
Pdp1	6.42976	0.370289	0.610385	0.606648	0.544084	0.999949	OPC	up
Extl3	16.8346	0.37028	0.360002	1.02855	0.303691	0.999949	OPC	up
Klhl33	1.23106	0.370249	1.39894	0.264664	0.791268	0.999949	OPC	up
Cep164	10.6752	0.369646	0.463493	0.797522	0.425148	0.999949	OPC	up
Puf60	9.22844	0.369555	0.489898	0.754351	0.450638	0.999949	OPC	up
Ankrd61	0.805732	0.369429	1.71969	0.214823	0.829905	0.999949	OPC	up
Lcmt1	8.30704	0.369373	0.559316	0.6604	0.508997	0.999949	OPC	up
Stk38	22.2431	0.368902	0.314755	1.17203	0.241186	0.999949	OPC	up
Scg2	6.78004	0.368758	0.581471	0.634181	0.525962	0.999949	OPC	up
Mrps16	2.6553	0.368631	0.929192	0.396722	0.691572	0.999949	OPC	up
Egr1	16.6274	0.36857	0.365285	1.00899	0.312978	0.999949	OPC	up
Marf1	15.9198	0.368549	0.370857	0.993776	0.320332	0.999949	OPC	up
Uqcc1	12.7541	0.368208	0.410124	0.897798	0.369293	0.999949	OPC	up
Zfyve19	3.28716	0.368192	0.813273	0.452728	0.650745	0.999949	OPC	up
Cpt1a	4.95113	0.368015	0.67893	0.542051	0.587783	0.999949	OPC	up
Rps27a	31.3832	0.367942	0.285596	1.28833	0.197631	0.999949	OPC	up
Nfatc1	6.22449	0.367855	0.583889	0.630009	0.528689	0.999949	OPC	up
Cul2	11.9116	0.367844	0.478849	0.768183	0.442379	0.999949	OPC	up
Fubp3	9.81453	0.367697	0.472551	0.778109	0.436505	0.999949	OPC	up
Nnt	1.33142	0.367593	1.26765	0.289981	0.771831	0.999949	OPC	up
S1pr2	1.08793	0.367139	1.36828	0.268321	0.788452	0.999949	OPC	up
Abcc10	3.0841	0.367091	0.882858	0.415799	0.677557	0.999949	OPC	up
Psen2	2.56849	0.366598	0.919493	0.398695	0.690118	0.999949	OPC	up
Ube2s	7.96572	0.366597	0.539661	0.67931	0.496942	0.999949	OPC	up
Shmt1	0.950413	0.366548	1.59686	0.229544	0.818446	0.999949	OPC	up
Ddx47	5.21618	0.366489	0.691692	0.529845	0.59622	0.999949	OPC	up
Cerkl	0.913962	0.366449	1.57183	0.233136	0.815656	0.999949	OPC	up
Mob2	10.8392	0.366187	0.458195	0.799195	0.424177	0.999949	OPC	up
Eif3h	12.6772	0.366099	0.42462	0.862181	0.388588	0.999949	OPC	up
Ube2v2	14.3346	0.365971	0.40404	0.905778	0.365053	0.999949	OPC	up
Tmem184b	6.94509	0.365933	0.556239	0.657869	0.510623	0.999949	OPC	up
Clasrp	18.6988	0.365925	0.349483	1.04705	0.295079	0.999949	OPC	up
Ppp1r15b	2.99311	0.365846	0.852363	0.429214	0.667768	0.999949	OPC	up
Sema3a	6.00174	0.365645	0.645344	0.56659	0.570993	0.999949	OPC	up
Gdf11	2.16044	0.365618	1.14247	0.320023	0.748951	0.999949	OPC	up
Rab21	13.7395	0.364998	0.396939	0.919533	0.357817	0.999949	OPC	up
Tmem116	1.71132	0.364986	1.07326	0.340072	0.733802	0.999949	OPC	up
Pigc	1.71461	0.364801	1.21983	0.299059	0.764895	0.999949	OPC	up
Mars2	1.84787	0.364732	1.05454	0.345868	0.729442	0.999949	OPC	up
Smco4	1.01983	0.364569	1.53208	0.237957	0.811915	0.999949	OPC	up
Rad18	4.78597	0.364553	0.674444	0.540524	0.588836	0.999949	OPC	up
Dnajc28	0.260549	0.364316	2.75921	0.132036	0.894956	0.999949	OPC	up
Socs2	3.64593	0.364277	0.784176	0.464534	0.642265	0.999949	OPC	up
Gtf2a1	11.4914	0.364207	0.45142	0.806803	0.41978	0.999949	OPC	up
Ipmk	4.02843	0.364148	0.788502	0.461823	0.644208	0.999949	OPC	up
Olfm3	21.3873	0.364096	0.348204	1.04564	0.295727	0.999949	OPC	up
Prelid2	0.414542	0.363816	2.45507	0.148189	0.882193	0.999949	OPC	up
Mxi1	20.3861	0.363769	0.326127	1.11542	0.26467	0.999949	OPC	up
C1qc	1.10578	0.363405	1.47158	0.246949	0.804948	0.999949	OPC	up
Rnf14	16.6425	0.363226	0.36794	0.987188	0.32355	0.999949	OPC	up
Pcdhb18	0.378623	0.363092	2.42241	0.149889	0.880852	0.999949	OPC	up
Eef2	17.6197	0.363051	0.359369	1.01025	0.312377	0.999949	OPC	up
Gm7276	0.475896	0.362858	1.95877	0.185248	0.853035	0.999949	OPC	up
Agap3	14.4546	0.362572	0.39798	0.911031	0.362279	0.999949	OPC	up
Clmp	2.4948	0.362202	0.918536	0.394326	0.693341	0.999949	OPC	up
Zfp951	1.88362	0.362076	1.10486	0.327712	0.743129	0.999949	OPC	up
Slc6a15	6.67202	0.36193	0.57905	0.625041	0.531944	0.999949	OPC	up
Lysmd2	3.78699	0.361886	0.757543	0.47771	0.632857	0.999949	OPC	up
Sergef	17.9701	0.361604	0.372874	0.969776	0.332158	0.999949	OPC	up
Rwdd3	3.36035	0.361403	0.900218	0.401462	0.68808	0.999949	OPC	up
Sppl2a	10.9889	0.361299	0.447131	0.808037	0.419069	0.999949	OPC	up
Tubgcp5	12.534	0.36115	0.424856	0.850053	0.395296	0.999949	OPC	up
Rps8	42.782	0.361148	0.256767	1.40652	0.15957	0.999949	OPC	up
Rfxank	1.16995	0.3611	1.35572	0.266353	0.789968	0.999949	OPC	up
Cdr2l	5.33691	0.360738	0.64595	0.558461	0.576529	0.999949	OPC	up
Lyst	20.9294	0.360699	0.343159	1.05111	0.293206	0.999949	OPC	up
Trim35	12.8881	0.360646	0.422284	0.854038	0.393084	0.999949	OPC	up
Bean1	4.23707	0.360614	0.739429	0.487692	0.625768	0.999949	OPC	up
Spag7	2.8881	0.359828	0.843054	0.426814	0.669515	0.999949	OPC	up
Dynll2	18.1404	0.359757	0.376986	0.954299	0.339932	0.999949	OPC	up
Sptbn4	16.7379	0.359748	0.364065	0.988143	0.323083	0.999949	OPC	up
Katna1	4.31042	0.359553	0.737174	0.487745	0.625731	0.999949	OPC	up
Paqr9	3.95838	0.359453	0.763148	0.471013	0.637631	0.999949	OPC	up
Aamdc	8.64465	0.359445	0.504689	0.712211	0.476334	0.999949	OPC	up
Hpcal1	3.72513	0.359349	0.786452	0.456925	0.647725	0.999949	OPC	up
Dgat1	4.85002	0.359258	0.663974	0.541072	0.588458	0.999949	OPC	up
H1f0	2.86514	0.358669	0.892774	0.401747	0.68787	0.999949	OPC	up
Fez1	17.3024	0.358493	0.364477	0.98358	0.325322	0.999949	OPC	up
Ralgapa2	40.7424	0.358433	0.239977	1.49361	0.135277	0.999949	OPC	up
Zscan29	2.5138	0.358401	1.00794	0.355577	0.722157	0.999949	OPC	up
Rnf121	9.9214	0.358354	0.477486	0.750501	0.452953	0.999949	OPC	up
Ldlrad4	116.311	0.358288	0.168481	2.12658	0.0334548	0.999949	OPC	up
Mctp1	23.5727	0.358271	0.31615	1.13323	0.257118	0.999949	OPC	up
Vars	4.0158	0.358211	0.738057	0.485343	0.627433	0.999949	OPC	up
Slc14a1	0.314048	0.358147	2.7381	0.130802	0.895932	0.999949	OPC	up
4930503L19Rik	6.48519	0.357964	0.579256	0.617973	0.536593	0.999949	OPC	up
Slit2	16.5804	0.357451	0.366659	0.974887	0.329616	0.999949	OPC	up
Ranbp3l	1.63825	0.357434	1.31356	0.272111	0.785537	0.999949	OPC	up
Klf15	2.97344	0.357334	0.892495	0.400377	0.688879	0.999949	OPC	up
Slc32a1	1.92375	0.357295	1.09769	0.325497	0.744805	0.999949	OPC	up
Rab11a	15.9305	0.356951	0.390724	0.913563	0.360946	0.999949	OPC	up
Sec61b	3.18969	0.356923	0.839649	0.425086	0.670774	0.999949	OPC	up
Zfp518a	3.4746	0.356828	0.81418	0.438267	0.66119271654160106	0.999949	OPC	up
Ybx3	9.20324	0.356777	0.480433	0.742615	0.457715	0.999949	OPC	up
Etf1	8.61016	0.356717	0.504159	0.70755	0.479225	0.999949	OPC	up
Alg5	4.68445	0.356696	0.688872	0.517797	0.6046	0.999949	OPC	up
Fzd3	18.7505	0.356688	0.359788	0.991383	0.321499	0.999949	OPC	up
Dlc1	60.4656	0.356674	0.200847	1.77585	0.0757571	0.999949	OPC	up
Pcdhb14	0.986082	0.35667	1.44494	0.246842	0.805031	0.999949	OPC	up
Sar1a	5.67366	0.356552	0.619078	0.575941	0.564655	0.999949	OPC	up
Nqo2	1.60275	0.356532	1.12339	0.317372	0.750961	0.999949	OPC	up
Btbd3	17.2313	0.356334	0.356378	0.999876	0.31737	0.999949	OPC	up
Rbm20	9.11881	0.356236	0.507787	0.701546	0.482962	0.999949	OPC	up
Nt5dc3	7.57942	0.356162	0.54268091466175306	0.656301	0.51163	0.999949	OPC	up
Rpl18	11.9146	0.355971	0.460408	0.773165	0.439425	0.999949	OPC	up
Rbm28	21.0327	0.355847	0.327186	1.0876	0.276771	0.999949	OPC	up
Nt5m	5.50069	0.355237	0.638832	0.556073	0.578161	0.999949	OPC	up
Ccdc126	1.62375	0.355034	1.18122	0.300566	0.763745	0.999949	OPC	up
Qrich1	23.9545	0.355033	0.313441	1.13269	0.257342	0.999949	OPC	up
Reln	3.08486	0.354933	0.905837	0.391829	0.695185	0.999949	OPC	up
Rbbp4	11.3863	0.354851	0.43994	0.80659	0.419903	0.999949	OPC	up
Hpcal4	12.7194	0.354789	0.437356	0.811214	0.417243	0.999949	OPC	up
Mcf2	4.57542	0.354707	0.690075	0.514013	0.607243	0.999949	OPC	up
Sumo3	4.08194	0.354704	0.746786	0.474973	0.634806	0.999949	OPC	up
Slc25a26	9.3274	0.354678	0.489678	0.724309	0.468876	0.999949	OPC	up
Tgfb2	5.33513	0.35460202718121703	0.698152	0.507915	0.611513	0.999949	OPC	up
Fhl2	4.12594	0.354279	0.735479	0.481698	0.630021	0.999949	OPC	up
Dapk2	1.76322	0.354227	1.0875	0.325726	0.744632	0.999949	OPC	up
Zbtb7c	8.05281	0.3542	0.528789	0.669833	0.502964	0.999949	OPC	up
Sh2b1	4.56716	0.35418	0.716596	0.494254	0.621127	0.999949	OPC	up
Klf9	22.176	0.354042	0.325272	1.08845	0.276397	0.999949	OPC	up
Gm3558	0.582452	0.353778	2.18658	0.161796	0.871467	0.999949	OPC	up
Plscr3	2.69661	0.35373	0.913356	0.387285	0.698545	0.999949	OPC	up
P2ry14	23.1343	0.353603	0.329015	1.07473	0.282494	0.999949	OPC	up
Mdp1	2.27115	0.353429	1.02775	0.343887	0.730932	0.999949	OPC	up
a	1.87663	0.353402	1.09122	0.323859	0.746045	0.999949	OPC	up
Slc8a2	7.06761	0.353267	0.567805	0.622162	0.533836	0.999949	OPC	up
Impdh1	1.84544	0.353206	1.10856	0.318616	0.750017	0.999949	OPC	up
Tpra1	2.34525	0.353174	0.990016	0.356736	0.721289	0.999949	OPC	up
Strap	5.46231	0.353077	0.633972	0.556927	0.577577	0.999949	OPC	up
Noct	7.62442	0.352929	0.569072	0.620184	0.535137	0.999949	OPC	up
Syde2	3.09393	0.352757	0.833566	0.423191	0.672156	0.999949	OPC	up
Aimp2	1.61744	0.35265	1.15906	0.304254	0.760935	0.999949	OPC	up
Hspa4	17.8683	0.352541	0.367836	0.958418	0.337852	0.999949	OPC	up
Wdr43	10.6728	0.352388	0.459145	0.767487	0.442792	0.999949	OPC	up
Col18a1	6.93068	0.352329	0.564263	0.624407	0.532361	0.999949	OPC	up
Chuk	17.6366	0.352161	0.363716	0.968231	0.332929	0.999949	OPC	up
Chst2	16.385	0.352136	0.403279	0.87318216786204494	0.382564	0.999949	OPC	up
Zfp398	17.6782	0.351686	0.35871	0.98042	0.326879	0.999949	OPC	up
Prodh	2.28132	0.351516	1.02883	0.341666	0.732602	0.999949	OPC	up
Mical1	0.679068	0.351151	1.78482	0.196744	0.844028	0.999949	OPC	up
Gsg1	0.822807	0.351137	1.61939	0.216833	0.828339	0.999949	OPC	up
Ppp3r2	0.886808	0.351027	1.50556	0.233154	0.815642	0.999949	OPC	up
Riok1	10.7681	0.350862	0.463146	0.757562	0.448713	0.999949	OPC	up
Polr1e	0.536525	0.350847	1.959	0.179095	0.857863	0.999949	OPC	up
Ncbp2	3.74748	0.350673	0.7767	0.45149	0.651636	0.999949	OPC	up
Traf3ip1	3.20728	0.350553	0.813279	0.431036	0.666442	0.999949	OPC	up
5730522E02Rik	46.785	0.350484	0.23196	1.51097	0.130797	0.999949	OPC	up
Zfp513	2.408	0.350447	0.941486	0.372227	0.709724	0.999949	OPC	up
Hacd2	11.7509	0.350392	0.433016	0.809191	0.418405	0.999949	OPC	up
Cux2	30.024	0.350373	0.286909	1.2212	0.222011	0.999949	OPC	up
Zfp955a	1.70945	0.350356	1.10074	0.318291	0.750264	0.999949	OPC	up
Azin1	13.5989	0.350208	0.410564	0.852991	0.393664	0.999949	OPC	up
Afap1l1	4.3234	0.350124	0.710022	0.493118	0.621929	0.999949	OPC	up
Zscan12	2.1988	0.350111	1.0533	0.332396	0.73959	0.999949	OPC	up
Cntnap3	1.13704	0.349762	1.49895	0.233338	0.815499	0.999949	OPC	up
Ptpru	6.848	0.349615	0.555492	0.629378	0.529102	0.999949	OPC	up
Efcab7	3.06245	0.349048	0.875254	0.398796	0.690044	0.999949	OPC	up
Dnajc25	4.33203	0.348561	0.727947	0.478828	0.632061	0.999949	OPC	up
Cpne1	15.4227	0.348478	0.373001	0.934255	0.350172	0.999949	OPC	up
Panx1	3.37528	0.348354	0.797436	0.436842	0.662226	0.999949	OPC	up
Ddit3	2.07688	0.348319	1.04319	0.333897	0.738457	0.999949	OPC	up
Wapl	31.4545	0.347686	0.269393	1.29063	0.196833	0.999949	OPC	up
Pinx1	5.03715	0.346364	0.679639	0.509629	0.610312	0.999949	OPC	up
Fam104a	6.29345	0.346164	0.604828	0.572335	0.567095	0.999949	OPC	up
Slc7a3	3.10737	0.34603	0.824161	0.419857	0.67459	0.999949	OPC	up
Tshz3	44.8936	0.346012	0.247518	1.39793	0.162135	0.999949	OPC	up
Trp53rka	1.98385	0.345855	1.18301	0.292352	0.770018	0.999949	OPC	up
Esyt2	32.3582	0.345821	0.268983	1.28566	0.198562	0.999949	OPC	up
Brix1	4.17044	0.345668	0.729723	0.473698	0.635716	0.999949	OPC	up
Mrpl41	4.06847	0.345615	0.817783	0.422624	0.67257	0.999949	OPC	up
Commd8	2.06778	0.345392	0.991902	0.348212	0.727681	0.999949	OPC	up
Hist1h2bc	3.36661	0.345385	0.823916	0.4192	0.67507	0.999949	OPC	up
Cnnm2	18.795	0.345295	0.355077	0.972452	0.330826	0.999949	OPC	up
Kcnu1	0.364913	0.344914	2.58853	0.133247	0.893998	0.999949	OPC	up
Smdt1	10.6405	0.344853	0.532465	0.647653	0.517209	0.999949	OPC	up
Tcta	1.67738	0.344721	1.14757	0.300393	0.763877	0.999949	OPC	up
Smarcd1	8.18733	0.34465	0.539296	0.639074	0.522775	0.999949	OPC	up
Wdr34	3.257	0.344634	0.829458	0.415493	0.677781	0.999949	OPC	up
Olfml1	0.574094	0.344518	2.04182	0.168731	0.866008	0.999949	OPC	up
Hykk	2.47626	0.344147	0.919211	0.374393	0.708112	0.999949	OPC	up
Ppp2cb	7.28666	0.344129	0.552136	0.623268	0.533109	0.999949	OPC	up
Nek11	1.82288	0.343998	1.12009	0.307116	0.758755	0.999949	OPC	up
Tmprss7	1.02832	0.34399	1.48124	0.232232	0.816358	0.999949	OPC	up
Ptprr	38.3664	0.343632	0.246367	1.3948	0.163076	0.999949	OPC	up
Gnai1	17.3256	0.343278	0.369886	0.928064	0.353374	0.999949	OPC	up
6030458C11Rik	5.61689	0.343051	0.628739	0.545617	0.585329	0.999949	OPC	up
Acox2	0.52358	0.343003	2.12296	0.161569	0.871646	0.999949	OPC	up
Galnt14	6.97463	0.342989	0.593524	0.577886	0.563341	0.999949	OPC	up
Cpne9	3.36704	0.34288	0.814546	0.420946	0.673794	0.999949	OPC	up
Smap2	10.6208	0.34286	0.469846	0.729729	0.465556	0.999949	OPC	up
Ticrr	1.01526	0.342854	1.44202	0.23776	0.812067	0.999949	OPC	up
Ints10	10.596	0.342758	0.46495	0.737193	0.461005	0.999949	OPC	up
Zscan21	6.59706	0.342589	0.595003	0.575777	0.564766	0.999949	OPC	up
Coasy	1.00597	0.342441	1.51592	0.225896	0.821282	0.999949	OPC	up
Arfgap3	4.21443	0.342305	0.717819	0.476869	0.633455	0.999949	OPC	up
Ssbp4	10.5811	0.342075	0.493904	0.692594	0.488565	0.999949	OPC	up
Dgkq	4.99255	0.341492	0.666859	0.512091	0.608588	0.999949	OPC	up
Rwdd4a	4.37894	0.341379	0.713738	0.478297	0.632439	0.999949	OPC	up
Foxn2	17.275377343206902	0.341251	0.366075	0.932188	0.351239	0.999949	OPC	up
Dennd4b	2.97487	0.341021	0.857406	0.397735	0.690825	0.999949	OPC	up
Hdac5	4.76933	0.341012	0.681202	0.500603	0.61665	0.999949	OPC	up
Itgam	0.32154	0.340771	2.72787	0.124922	0.900585	0.999949	OPC	up
Clns1a	7.38913	0.340504	0.542637	0.627499	0.530332	0.999949	OPC	up
Pole	0.943472	0.340411	1.45023	0.23473	0.814418	0.999949	OPC	up
Efcab2	2.92728	0.340007	0.897834	0.378696	0.704913	0.999949	OPC	up
Golga4	20.5309	0.339961	0.347415	0.978545	0.327805	0.999949	OPC	up
Ablim2	7.6468	0.339778	0.56154	0.605084	0.545123	0.999949	OPC	up
Dock5	0.424378	0.339777	2.47171	0.137466	0.890662	0.999949	OPC	up
Crim1	12.6758	0.339658	0.430033	0.789843	0.42962	0.999949	OPC	up
Ncs1	7.00327	0.339614	0.563962	0.602193	0.547046	0.999949	OPC	up
Gba	1.09053	0.33901065059436303	1.39916	0.242297	0.80855	0.999949	OPC	up
Psmc5	5.04368	0.338817	0.671639	0.504463	0.613936	0.999949	OPC	up
Numbl	4.35791	0.338462	0.728364	0.464688	0.642155	0.999949	OPC	up
9430015G10Rik	2.54952	0.338332	0.954593	0.354425	0.723021	0.999949	OPC	up
Tbx18	0.872774	0.338203	1.79956	0.187936	0.850927	0.999949	OPC	up
Phkg2	4.35436	0.338188	0.692006	0.488707	0.625049	0.999949	OPC	up
Ncmap	0.588634	0.338036	1.93494	0.174701	0.861315	0.999949	OPC	up
Lamp1	16.2979	0.337893	0.379142	0.891204	0.37282	0.999949	OPC	up
Entpd7	2.70341	0.337592	0.92576	0.364665	0.715362	0.999949	OPC	up
Lmf1	7.52961	0.337324	0.552273	0.610792	0.541338	0.999949	OPC	up
Rab43	3.93399	0.337255	0.753253	0.447731	0.654347	0.999949	OPC	up
Il1rapl2	19.0071	0.337092	0.379688	0.887813	0.374641	0.999949	OPC	up
Cep85	6.6203	0.336909	0.564501	0.596825	0.550624	0.999949	OPC	up
Higd2a	4.26429	0.336866	0.780593	0.431552	0.666067	0.999949	OPC	up
Zcchc8	10.8435	0.336829	0.454541	0.741033	0.458674	0.999949	OPC	up
Dhx57	17.1235	0.336711	0.366169	0.919551	0.357808	0.999949	OPC	up
Slc25a43	0.681807	0.336631	1.74107	0.193347	0.846687	0.999949	OPC	up
Bace2	0.508546	0.336415	2.01637	0.166842	0.867494	0.999949	OPC	up
Kif7	1.9441541690258901	0.336407	1.06742	0.315157	0.752642	0.999949	OPC	up
Tamm41	1.76433	0.336178	1.15812	0.29028	0.771602	0.999949	OPC	up
Tmem14c	3.49367	0.33605	0.868472	0.386944	0.698797	0.999949	OPC	up
Vps28	3.13741	0.336017	0.896052	0.374997	0.707663	0.999949	OPC	up
Ccdc141	2.89731	0.335954	0.906887	0.370447	0.711049	0.999949	OPC	up
Dcun1d3	10.4503	0.335724	0.456743	0.735038	0.462316	0.999949	OPC	up
Cltb	8.00787	0.335704	0.523234	0.641595	0.521136	0.999949	OPC	up
Upf3a	3.92931	0.335488	0.752087	0.446076	0.655543	0.999949	OPC	up
Glt8d2	0.837138	0.335328	1.67947	0.199663	0.841744	0.999949	OPC	up
Cenpo	1.45132	0.334867	1.26251	0.26524	0.790825	0.999949	OPC	up
Serpinb6a	7.48766	0.334736	0.551337	0.607135	0.543761	0.999949	OPC	up
Galntl6	56.5308	0.33467	0.233054	1.43602	0.150997	0.999949	OPC	up
Bak1	1.44858	0.334157	1.20702	0.276845	0.781899	0.999949	OPC	up
C1qa	1.6917	0.334058	1.15885	0.288266	0.773143	0.999949	OPC	up
Plxna3	4.17118	0.333798	0.7135	0.467832	0.639905	0.999949	OPC	up
Ppt2	4.72144	0.333662	0.694876	0.480175	0.631103	0.999949	OPC	up
Plcg1	6.97219	0.333511	0.568833	0.586308	0.557668	0.999949	OPC	up
Krit1	35.7459	0.333468	0.259758	1.28377	0.199224	0.999949	OPC	up
Fam45a	9.27808	0.333347	0.511742	0.651398	0.51479	0.999949	OPC	up
Mxra7	1.32286	0.333321	1.31302	0.253858	0.799605	0.999949	OPC	up
Washc3	6.1117	0.33322	0.611214	0.545177	0.585632	0.999949	OPC	up
Ppard	8.91822	0.333194	0.501558	0.664318	0.506487	0.999949	OPC	up
Fndc1	2.65993	0.333132	0.954272	0.349095	0.727018	0.999949	OPC	up
Htr4	1.52932	0.333099	1.25598	0.26521	0.790848	0.999949	OPC	up
Use1	3.44804	0.332999	0.860519	0.386975	0.698775	0.999949	OPC	up
Ick	17.2007	0.332696	0.360649	0.922493	0.356272	0.999949	OPC	up
Epha4	25.7831	0.332633	0.297588	1.11776	0.263668	0.999949	OPC	up
Pgm2	2.88036	0.332272	0.85605	0.388146	0.697908	0.999949	OPC	up
Qpct	7.17674	0.331869	0.565505	0.586853	0.557302	0.999949	OPC	up
Fhod1	0.629952	0.331845	1.76261	0.188269	0.850665	0.999949	OPC	up
Trmt61a	0.607419	0.331706	1.88092	0.176353	0.860017	0.999949	OPC	up
Ormdl1	1.84337	0.331653	1.14144	0.290557	0.77139	0.999949	OPC	up
Vps9d1	8.32167	0.331583	0.518433	0.639588	0.52244	0.999949	OPC	up
Mcrip1	5.68718	0.331573	0.621554	0.533459	0.593716	0.999949	OPC	up
Dcaf15	3.02117	0.331505	0.842992	0.393248	0.694137	0.999949	OPC	up
Cnep1r1	6.77408	0.331482	0.571928	0.579588	0.562192	0.999949	OPC	up
Rarb	9.64309	0.331143	0.506483	0.653809	0.513235	0.999949	OPC	up
Dnajc3	11.8823	0.331019	0.449105	0.737063	0.461084	0.999949	OPC	up
Pfdn1	13.8504	0.330984	0.405539	0.816159	0.414409	0.999949	OPC	up
Ccdc115	1.26465	0.330662	1.30532	0.253319	0.800022	0.999949	OPC	up
Zc3h11a	1.13517	0.330658	1.42774	0.231596	0.816852	0.999949	OPC	up
Thbs4	0.809169	0.330525	1.72348	0.191778	0.847916	0.999949	OPC	up
Rpl34	22.3697	0.330359	0.338451	0.976091	0.329019	0.999949	OPC	up
Dctd	1.13772	0.330307	1.49472	0.220982	0.825106	0.999949	OPC	up
Hrk	3.04667	0.330302	0.872917	0.378389	0.705142	0.999949	OPC	up
Plcxd3	16.215	0.330123	0.428196	0.770962	0.440729	0.999949	OPC	up
Ppp1r3g	0.389271	0.329307	2.54602	0.129342	0.897087	0.999949	OPC	up
Kpna3	25.7297	0.32904	0.300585	1.09467	0.273663	0.999949	OPC	up
Sf3b2	19.9	0.328844	0.335902	0.97899	0.327585	0.999949	OPC	up
Phf3	35.0126	0.328701	0.255294	1.28754	0.197906	0.999949	OPC	up
Arsk	7.10976	0.328692	0.568415	0.57826	0.563088	0.999949	OPC	up
Ranbp2	22.344	0.328322	0.327901	1.00129	0.316689	0.999949	OPC	up
Zbtb44	12.1444	0.328245	0.432102	0.759648	0.447465	0.999949	OPC	up
Cdk9	5.43058	0.328243	0.627338	0.523231	0.600813	0.999949	OPC	up
Arpc2	19.9683	0.328129	0.332298	0.987455	0.323419	0.999949	OPC	up
Adam11	5.83924	0.328038	0.608713	0.538905	0.589953	0.999949	OPC	up
Mtrf1	0.947238	0.327979	1.63498	0.200601	0.841011	0.999949	OPC	up
Zfp319	0.919076	0.327963	1.55224	0.211284	0.832665	0.999949	OPC	up
Zbtb48	1.73684	0.327913	1.21135	0.2707	0.786622	0.999949	OPC	up
Mfsd9	0.321179	0.32783	2.7553	0.118982	0.90529	0.999949	OPC	up
Prdx6	13.3646	0.327677	0.425003	0.770999	0.440708	0.999949	OPC	up
Amd1	5.81733	0.32761	0.650357	0.50374	0.614444	0.999949	OPC	up
Clip3	10.6354	0.327485	0.457775	0.715383	0.474372	0.999949	OPC	up
Pigp	5.22026	0.327294	0.695656	0.470483	0.63801	0.999949	OPC	up
Ebag9	3.38443	0.326871	0.81101	0.403042	0.686918	0.999949	OPC	up
Tmem200a	15.619	0.326817	0.380642	0.858593	0.390565	0.999949	OPC	up
Pibf1	32.3803	0.32642	0.279934	1.16606	0.24359	0.999949	OPC	up
Spa17	0.705843	0.326387	1.8878	0.172892	0.862736	0.999949	OPC	up
Ube2cbp	4.77116	0.326374	0.71242	0.458121	0.646865	0.999949	OPC	up
Tmsb4x	49.9076	0.326251	0.229937	1.41887	0.155936	0.999949	OPC	up
Nap1l4	11.4594	0.326242	0.437751	0.745269	0.456109	0.999949	OPC	up
Mrpl58	3.42209	0.32624	0.823906	0.395967	0.692129	0.999949	OPC	up
Polrmt	3.95347	0.326161	0.725353	0.449658	0.652957	0.999949	OPC	up
Grk5	36.2011	0.326122	0.260665	1.25112	0.210891	0.999949	OPC	up
Zfp995	3.48854	0.326119	0.823169	0.396175	0.691976	0.999949	OPC	up
Gpd1	9.2619	0.325999	0.50379	0.647093	0.517572	0.999949	OPC	up
Kif18a	0.928985	0.325743	1.52913	0.213025	0.831308	0.999949	OPC	up
Ring1	7.78123	0.325546	0.536095	0.607255	0.543682	0.999949	OPC	up
Kdm5b	17.6635	0.325473	0.374853	0.868269	0.385247	0.999949	OPC	up
Wars	4.34671	0.325168	0.727641	0.446881	0.654961	0.999949	OPC	up
Slc35e3	2.3978	0.325072	0.992327	0.327586	0.743225	0.999949	OPC	up
Ndufv2	11.8292	0.324968	0.440368	0.737947	0.460546	0.999949	OPC	up
Tab2	19.0743	0.324872	0.337239	0.963329	0.335382	0.999949	OPC	up
Gstm1	5.3689	0.324731	0.693964	0.467936	0.63983	0.999949	OPC	up
Ogfod2	0.820267	0.324517	1.76232	0.184142	0.853902	0.999949	OPC	up
Ppig	24.8746	0.324399	0.308714	1.05081	0.293346	0.999949	OPC	up
Nars	12.1181	0.324312	0.44151	0.734553	0.462612	0.999949	OPC	up
Plppr4	24.8377	0.324278	0.305402	1.06181	0.288324	0.999949	OPC	up
9130401M01Rik	2.8497124932580302	0.324255	0.931258	0.348191	0.727697	0.999949	OPC	up
Ache	3.73701	0.324098	0.771786	0.419932	0.674535	0.999949	OPC	up
Dnajb6	21.7647	0.324012	0.339119	0.95545	0.33935	0.999949	OPC	up
Mansc1	1.05958	0.323706	1.46757	0.220573	0.825425	0.999949	OPC	up
Primpol	3.68577	0.323697	0.830396	0.389811	0.69667653940002106	0.999949	OPC	up
Eif2s1	4.77841	0.323659	0.704053	0.459708	0.645726	0.999949	OPC	up
Kbtbd2	5.1227	0.323448	0.669488	0.483127	0.629005	0.999949	OPC	up
Bfar	9.36597	0.323279	0.491293	0.658018	0.510527	0.999949	OPC	up
Mettl26	4.30695	0.323099	0.757498	0.426535	0.669718	0.999949	OPC	up
Bcor	7.70666	0.322976	0.544907	0.592717	0.55337	0.999949	OPC	up
Cadm3	10.892	0.32297	0.448476	0.720149	0.471433	0.999949	OPC	up
Arhgef33	0.449635	0.32288	2.11268	0.15283	0.878533	0.999949	OPC	up
Hspa5	12.1009	0.322853	0.427267	0.755623	0.449875	0.999949	OPC	up
Oxa1l	7.31773	0.321906	0.552684	0.582442	0.560269	0.999949	OPC	up
Mrpl37	2.47817	0.321846	0.926784	0.347272	0.728387	0.999949	OPC	up
Nsmf	19.2355	0.321792	0.33807	0.951852	0.341172	0.999949	OPC	up
Nrip2	0.785439	0.321535	1.74548	0.18421	0.853848	0.999949	OPC	up
Naa15	19.5227	0.32129	0.345622	0.929598	0.352579	0.999949	OPC	up
Ier2	0.751067	0.321161	1.73565	0.185038	0.853199	0.999949	OPC	up
Eps15l1	25.9291	0.320724	0.299025	1.07257	0.283466	0.999949	OPC	up
Ercc3	2.95132	0.320681	0.845076	0.37947	0.704339	0.999949	OPC	up
Vegfa	31.7695	0.320585	0.32717	0.979874	0.327148	0.999949	OPC	up
Sbno2	4.07254	0.320563	0.771927	0.415277	0.677939	0.999949	OPC	up
Zfp39	2.28652	0.320329	1.09146	0.293487	0.76915	0.999949	OPC	up
Rpl11	22.9267	0.320303	0.357857	0.895061	0.370754	0.999949	OPC	up
Abi3bp	1.64539	0.320278	1.30466	0.245488	0.806079	0.999949	OPC	up
Atg16l1	17.0027	0.320225	0.360427	0.888459	0.374294	0.999949	OPC	up
Helq	6.19537	0.320176	0.592904	0.540014	0.589188	0.999949	OPC	up
Kctd12	1.42407	0.320131	1.36115	0.235191	0.814061	0.999949	OPC	up
Rpl29	13.1949	0.319739	0.433828	0.737017	0.461112	0.999949	OPC	up
Cdca4	0.307318	0.31933	2.77936	0.114893	0.90853	0.999949	OPC	up
Blcap	4.28165	0.319052	0.723087	0.441236	0.659042	0.999949	OPC	up
Kremen1	4.30603	0.319048	0.718395	0.444112	0.656961	0.999949	OPC	up
Dpys	0.31946	0.318854	2.74236	0.11627	0.907439	0.999949	OPC	up
Prcp	2.79537	0.318797	0.872928	0.365205	0.714959	0.999949	OPC	up
Scamp3	2.7234	0.318723	0.869096	0.36673	0.713821	0.999949	OPC	up
Spindoc	10.9372	0.318569	0.445407	0.715232	0.474466	0.999949	OPC	up
Pdzd4	18.378	0.318316	0.347202	0.916806	0.359244	0.999949	OPC	up
Fam133b	20.6338	0.318203	0.345841	0.920084	0.357529	0.999949	OPC	up
St6gal2	9.21253	0.318039	0.505121	0.62963	0.528937	0.999949	OPC	up
Zfyve27	5.60079	0.318024	0.640225	0.496738	0.619374	0.999949	OPC	up
Inpp5a	8.84322	0.318013	0.522917	0.608151	0.543087	0.999949	OPC	up
BC003965	3.68301	0.317787	0.796629	0.398914	0.689956	0.999949	OPC	up
Glrb	28.7554	0.317734	0.286864	1.10761	0.268029	0.999949	OPC	up
Glis1	5.41524	0.317553	0.648668	0.489546	0.624455	0.999949	OPC	up
Zdhhc20	26.2446	0.317548	0.29031	1.09382	0.274032	0.999949	OPC	up
Kcna1	5.72734	0.317507	0.686535	0.462477	0.643739	0.999949	OPC	up
Eef1b2	9.68752	0.317023	0.499649	0.634491	0.52576	0.999949	OPC	up
Rai1	17.1823	0.316297	0.359593	0.879599	0.379077	0.999949	OPC	up
Ccdc166	0.380089	0.316162	2.57788	0.122644	0.902389	0.999949	OPC	up
Cntnap5a	23.4986	0.315901	0.321734	0.981869	0.326164	0.999949	OPC	up
Rnf168	6.0962	0.315602	0.598148	0.527633	0.597754	0.999949	OPC	up
S1pr5	0.135706	0.3156	3.14159	0.100459	0.91998	0.999949	OPC	up
Gm1123	0.135706	0.3156	3.14159	0.100459	0.91998	0.999949	OPC	up
Trpc7	0.135706	0.3156	3.14159	0.100459	0.91998	0.999949	OPC	up
Sart1	5.10577	0.315562	0.674618	0.467763	0.639954	0.999949	OPC	up
Tbc1d15	7.27543	0.315522	0.542945	0.581132	0.561152	0.999949	OPC	up
Zdhhc8	7.62165	0.314854	0.532498	0.591278	0.554334	0.999949	OPC	up
Bfsp2	2.39528	0.314737	0.976257	0.322391	0.747156	0.999949	OPC	up
Emb	5.5814	0.314725	0.620768	0.506992	0.612161	0.999949	OPC	up
Dlgap2	46.1139	0.314599	0.265048	1.18695	0.235247	0.999949	OPC	up
Pgm2l1	22.8622	0.314561	0.351983	0.893683	0.371492	0.999949	OPC	up
Kif3a	33.23	0.314341	0.263546	1.19274	0.232973	0.999949	OPC	up
Atp5l	21.6374	0.314283	0.330119	0.952029	0.341082	0.999949	OPC	up
Lman2l	7.04361	0.314265	0.557307	0.5639	0.572822	0.999949	OPC	up
Wnk3	11.8181	0.314205	0.428755	0.732832	0.463661	0.999949	OPC	up
Epg5	8.68827	0.314014	0.503681	0.623437	0.532997	0.999949	OPC	up
2700081O15Rik	6.59497	0.313802	0.569923	0.550605	0.581904	0.999949	OPC	up
Abcd2	2.6459	0.313745	0.952347	0.329444	0.74182	0.999949	OPC	up
Mta3	25.8544	0.313745	0.295075	1.06327	0.287659	0.999949	OPC	up
Samd4b	10.3384	0.313408	0.458682	0.683281	0.494429	0.999949	OPC	up
Rab4b	5.49835	0.313341	0.630674	0.496835	0.619305	0.999949	OPC	up
Slc43a2	8.5260227467959009	0.313214	0.509387	0.614884	0.538631	0.999949	OPC	up
Iqsec3	5.0777	0.313206	0.665099	0.470916	0.637701	0.999949	OPC	up
Ift43	8.40483	0.313016	0.524687	0.596577	0.55079	0.999949	OPC	up
Fgfr2	75.6699	0.312974	0.236157	1.32528	0.185077	0.999949	OPC	up
Pdcl3	2.43792	0.312617	1.02331	0.305496	0.759989	0.999949	OPC	up
Slc6a20a	1.6235	0.312575	3.07101	0.101782	0.918929	0.999949	OPC	up
Bnip1	5.04004	0.31248	0.679238	0.460045	0.645484	0.999949	OPC	up
Npff	1.00065	0.312112	1.64218	0.190059	0.849263	0.999949	OPC	up
Ndufaf4	8.964	0.31207	0.523414	0.59622	0.551028	0.999949	OPC	up
Reps2	22.4043	0.311989	0.315166	0.989919	0.322214	0.999949	OPC	up
Pigm	2.11004	0.311957	1.06861	0.291926	0.770343	0.999949	OPC	up
Snw1	8.74899	0.311579	0.503962	0.618259	0.536405	0.999949	OPC	up
Cep120	14.4723	0.311549	0.395504	0.787727	0.430856	0.999949	OPC	up
Prkar1b	16.2645	0.311314	0.371551	0.837878	0.402099	0.999949	OPC	up
Ctnnbip1	11.5707	0.310793	0.458799	0.677404	0.498149	0.999949	OPC	up
Rhoa	13.7375	0.310751	0.403662	0.769829	0.441401	0.999949	OPC	up
Arpc5	6.96779	0.310642	0.600429	0.517367	0.6049	0.999949	OPC	up
Sephs1	3.48775	0.310586	0.8036	0.386493	0.699132	0.999949	OPC	up
Unc5b	0.692518	0.310398	1.64932	0.188198	0.850722	0.999949	OPC	up
Zfp276	8.22797	0.310349	0.592916	0.523429	0.600676	0.999949	OPC	up
Nf2	9.22219	0.310342	0.491747	0.631101	0.527974	0.999949	OPC	up
Aamp	5.59001	0.31031340078569303	0.618918	0.50138	0.616104	0.999949	OPC	up
Nuf2	0.789543	0.310261	1.86588	0.166281	0.867936	0.999949	OPC	up
Selenok	13.6334	0.310248	0.439347	0.706157	0.480091	0.999949	OPC	up
Mthfs	17.0215	0.310235	0.361389	0.858453	0.390642	0.999949	OPC	up
Gm37240	22.9222	0.310102	0.332741	0.931962	0.351356	0.999949	OPC	up
Pnrc2	1.65564	0.310086	1.22848	0.252414	0.800721	0.999949	OPC	up
Arrb2	5.0517	0.309816	0.682072	0.454227	0.649665	0.999949	OPC	up
Cops3	8.90875	0.309801	0.502034	0.617091	0.537174	0.999949	OPC	up
Bbs7	7.51081	0.309661	0.544267	0.568951	0.56939	0.999949	OPC	up
Pdgfrl	1.3959	0.309614	1.27009	0.243774	0.807406	0.999949	OPC	up
Rbm7	4.05577	0.309454	0.744591	0.415602	0.677701	0.999949	OPC	up
Gbp7	0.671149	0.309444	1.74316	0.17752	0.8591	0.999949	OPC	up
Hspb11	2.80111	0.309264	0.879278	0.351725	0.725044	0.999949	OPC	up
Prrc2a	10.3116	0.309171	0.505234	0.611936	0.54058	0.999949	OPC	up
Iars2	11.6861	0.30899	0.446618	0.691844	0.489035	0.999949	OPC	up
Htr2b	1.81688	0.308966	1.16948	0.264192	0.791632	0.999949	OPC	up
Hist3h2ba	2.29653	0.308936	0.994509	0.310642	0.756073	0.999949	OPC	up
Pym1	1.98629	0.308813	1.04201	0.296363	0.766953	0.999949	OPC	up
Slc3a2	9.72258	0.308577	0.481436	0.64095	0.521555	0.999949	OPC	up
Kif11	1.66042	0.307988	1.33306	0.231039	0.817285	0.999949	OPC	up
Ppp3r1	18.4643	0.307474	0.351346	0.875134	0.381501	0.999949	OPC	up
Carmil3	5.68428	0.307465	0.632433	0.486162	0.626852	0.999949	OPC	up
Cdk16	8.2143	0.307238	0.560984	0.547677	0.583913	0.999949	OPC	up
Eef1g	14.1799	0.307139	0.399701	0.768422	0.442237	0.999949	OPC	up
Npas1	2.64289	0.306837	0.88426	0.346998	0.728593	0.999949	OPC	up
Rai2	3.01022	0.30676	0.836351	0.366784	0.71378	0.999949	OPC	up
Psma7	7.75723	0.306724	0.585941	0.523473	0.600645	0.999949	OPC	up
Dnajb11	5.0838	0.306715	0.700935	0.43758	0.661691	0.999949	OPC	up
Itgb8	34.4521	0.306644	0.278417	1.10138	0.270731	0.999949	OPC	up
Vps4a	4.01132	0.306583	0.727511	0.421413	0.673453	0.999949	OPC	up
Pomt2	4.9996	0.306581	0.66716	0.459532	0.645852	0.999949	OPC	up
Tspoap1	16.9269	0.306561	0.358471	0.855192	0.392445	0.999949	OPC	up
Dele1	3.43834	0.306446	0.797044	0.384479	0.700624	0.999949	OPC	up
Rspry1	38.0722	0.306284	0.246205	1.24402	0.213493	0.999949	OPC	up
Gpr1	0.278023	0.306203	2.90693	0.105335	0.91611	0.999949	OPC	up
Samm50	5.89888	0.306147	0.596413	0.513314	0.607731	0.999949	OPC	up
Chchd1	4.662	0.305795	0.718648	0.425513	0.670462	0.999949	OPC	up
Zic1	0.617611	0.305624	1.98215	0.154188	0.877461	0.999949	OPC	up
St8sia3	7.08818	0.305368	0.557375	0.547868	0.583783	0.999949	OPC	up
Mtmr7	10.8865	0.305347	0.446964	0.683157	0.494508	0.999949	OPC	up
Dok1	0.297882	0.304984	2.81845	0.10821	0.913829	0.999949	OPC	up
Chd2	43.2102	0.304969	0.244604	1.24679	0.212476	0.999949	OPC	up
Esrrg	29.4315	0.304947	0.283155	1.07696	0.281498	0.999949	OPC	up
Cbx3	15.2215	0.304893	0.395602	0.770705	0.440882	0.999949	OPC	up
Nfe2l1	10.5727	0.304737	0.461854	0.659812	0.509374	0.999949	OPC	up
Pop5	4.14192	0.304645	0.740859	0.411205	0.680922	0.999949	OPC	up
Rab4a	2.84267	0.304612	0.863716	0.352677	0.724331	0.999949	OPC	up
Ofd1	7.00452	0.30457	0.56255	0.541411	0.588225	0.999949	OPC	up
Tatdn3	6.67585	0.304482	0.562828	0.540986	0.588518	0.999949	OPC	up
Kcnn3	5.68666	0.304467	0.634356	0.479963	0.631254	0.999949	OPC	up
Rock2	47.5222	0.304129	0.232746	1.3067	0.191316	0.999949	OPC	up
B2m	3.35546	0.303945	0.84402	0.360116	0.718761	0.999949	OPC	up
Alas2	1.12821	0.303831	1.28944	0.23563	0.81372	0.999949	OPC	up
Mgat3	13.5841	0.303661	0.405597	0.748678	0.454052	0.999949	OPC	up
Dgkh	32.4247	0.303656	0.286513	1.05983	0.28922	0.999949	OPC	up
Pias1	41.3858	0.30361	0.24271	1.25092	0.210965	0.999949	OPC	up
Dimt1	5.21383	0.303578	0.65432	0.46396	0.642676	0.999949	OPC	up
Disp2	8.38363	0.303498	0.510457	0.594561	0.552137	0.999949	OPC	up
Zfp955b	5.25257	0.303455	0.662603	0.457974	0.646971	0.999949	OPC	up
Rgs2	1.97408	0.303406	1.06261	0.28553	0.775238	0.999949	OPC	up
Hivep3	19.5278	0.30325	0.337601	0.898248	0.369053	0.999949	OPC	up
Camk2n1	75.6926	0.303072	0.203993	1.4857	0.137359	0.999949	OPC	up
Pcyox1	7.44517	0.302997	0.5385	0.562668	0.573661	0.999949	OPC	up
Nadk	6.51977	0.30299	0.583121	0.5196	0.603342	0.999949	OPC	up
Coq2	8.18127	0.302821	0.525352	0.576417	0.564334	0.999949	OPC	up
Dars	10.9272	0.302667	0.455349	0.664693	0.506247	0.999949	OPC	up
Fam98b	3.17351	0.30264	0.84264	0.359157	0.719477	0.999949	OPC	up
Abi2	38.9584	0.302436	0.250985	1.205	0.228205	0.999949	OPC	up
Tsc22d1	40.307	0.302313	0.258174	1.17097	0.241612	0.999949	OPC	up
Cisd1	5.96499	0.302308	0.603607	0.500836	0.616487	0.999949	OPC	up
Rbms3	88.3099	0.302238	0.169837	1.77957	0.0751457	0.999949	OPC	up
Zfp292	31.6198	0.302177	0.273058	1.10664	0.268448	0.999949	OPC	up
Enho	3.7035	0.302044	0.863917	0.349622	0.726623	0.999949	OPC	up
Ccdc73	3.89969	0.301926	0.765558	0.394387	0.693296	0.999949	OPC	up
Pbx2	4.38257	0.301893	0.739907	0.408015	0.683263	0.999949	OPC	up
Cwc25	3.11489	0.301843	0.838682	0.359901	0.718921	0.999949	OPC	up
Zfp174	2.04338	0.301686	1.18651	0.254262	0.799293	0.999949	OPC	up
Igbp1	5.77671	0.301566	0.612218	0.49258	0.62231	0.999949	OPC	up
Lrrc28	11.6513	0.30125	0.427939	0.703955	0.481461	0.999949	OPC	up
Amz2	8.36735	0.30117	0.517191	0.582319	0.560352	0.999949	OPC	up
Cacng2	7.90537	0.301047	0.537679	0.559901	0.575547	0.999949	OPC	up
Tomm22	4.20334	0.301018	0.751648	0.400477	0.688805	0.999949	OPC	up
Tuba1b	12.4998	0.300965	0.444758	0.676694	0.4986	0.999949	OPC	up
Trmt2b	4.15713	0.300834	0.732452	0.410722	0.681276	0.999949	OPC	up
Sparc	3.12287	0.300755	0.885779	0.339537	0.734205	0.999949	OPC	up
Dnajc7	25.136	0.300608	0.31184	0.963983	0.335054	0.999949	OPC	up
Siae	2.99639	0.30055	0.835544	0.359706	0.719067	0.999949	OPC	up
Fryl	54.2149	0.300486	0.217721	1.38014	0.167543	0.999949	OPC	up
Armcx5	2.06797	0.300436	1.0272	0.292481	0.769919	0.999949	OPC	up
Tceal6	2.17618	0.300392	1.00682	0.298357	0.765431	0.999949	OPC	up
Eva1a	0.716104	0.30035	1.78113	0.168629	0.866088	0.999949	OPC	up
Rab5a	11.0639	0.300348	0.44803	0.670374	0.502619	0.999949	OPC	up
Zscan22	3.16349	0.30028	0.87018	0.345078	0.730036	0.999949	OPC	up
Oprm1	1.56082	0.300239	1.20893	0.248352	0.803862	0.999949	OPC	up
Hnrnpul2	7.37418	0.300178	0.567789	0.528678	0.597029	0.999949	OPC	up
Selplg	0.769991	0.300004	1.78159	0.168391	0.866276	0.999949	OPC	up
Rnf126	3.3665	0.299947	0.811261	0.369729	0.711584	0.999949	OPC	up
Tmem189	6.08249	0.299719	0.613333	0.488672	0.625074	0.999949	OPC	up
Shisa4	20.22	0.299679	0.337098	0.888995	0.374006	0.999949	OPC	up
Intu	3.57187	0.299553	0.777092	0.38548	0.699882	0.999949	OPC	up
Echdc1	8.05841	0.299338	0.527403	0.567569	0.570328	0.999949	OPC	up
1700102P08Rik	0.49911	0.299247	2.03368	0.147145	0.883017	0.999949	OPC	up
Slc22a4	1.30985	0.299056	1.26418	0.236562	0.812997	0.999949	OPC	up
Zfp664	9.77146	0.298738	0.469351	0.636491	0.524456	0.999949	OPC	up
Ficd	0.469494	0.298652	2.06508	0.14462	0.885011	0.999949	OPC	up
Ppp1r9b	15.093	0.298522	0.386701	0.771971	0.440131	0.999949	OPC	up
Scg3	14.9191	0.298352	0.386987	0.770962	0.44073	0.999949	OPC	up
Snhg11	91.352132960214007	0.298334	0.199549	1.49504	0.134904	0.999949	OPC	up
B3gnt7	0.9034	0.298077	1.63965	0.181792	0.855746	0.999949	OPC	up
Amt	2.35802	0.298023	0.958177	0.311031	0.755777	0.999949	OPC	up
Ndufa5	9.63623	0.297842	0.522229	0.570327	0.568456	0.999949	OPC	up
Trim13	1.12805	0.297801	1.49663	0.198981	0.842278	0.999949	OPC	up
Mdh2	12.3574	0.297788	0.449947	0.66183	0.50808	0.999949	OPC	up
Immp2l	64.133	0.297772	0.208329	1.42933	0.152908	0.999949	OPC	up
Drp2	4.56175	0.297647	0.682703	0.435983	0.662849	0.999949	OPC	up
Sema4d	9.9014	0.297527	0.486759	0.61124	0.541041	0.999949	OPC	up
Ccdc85c	1.73592	0.297497	1.09555	0.271549	0.785969	0.999949	OPC	up
Jagn1	2.68582	0.297445	0.901012	0.330123	0.741307	0.999949	OPC	up
Prex1	55.6619	0.297442	0.221723	1.3415	0.179757	0.999949	OPC	up
Erp29	9.50731	0.297404	0.491196	0.60547	0.544867	0.999949	OPC	up
Pank1	10.7768	0.297392	0.444573	0.668937	0.503535	0.999949	OPC	up
Scn2b	6.4389	0.296828	0.588631	0.504269	0.614072	0.999949	OPC	up
Adgra1	7.93259	0.296809	0.524161	0.566256	0.57122	0.999949	OPC	up
Lamtor1	5.23602	0.296807	0.629201	0.471721	0.637126	0.999949	OPC	up
Ccnl2	25.762	0.296688	0.312414	0.949666	0.342282	0.999949	OPC	up
Stk33	3.72429	0.296443	0.763997	0.388016	0.698004	0.999949	OPC	up
Nsun5	2.30921	0.296385	1.00526	0.294834	0.76812	0.999949	OPC	up
Lhfp	12.7899	0.296082	0.435231	0.680287	0.496323	0.999949	OPC	up
Snrpc	2.44574	0.29558	0.924564	0.319696	0.749199	0.999949	OPC	up
Med10	1.88388	0.295043	1.12731	0.261724	0.793534	0.999949	OPC	up
Ap3d1	13.5036	0.2949	0.398897	0.739288	0.459732	0.999949	OPC	up
Il17d	8.13261	0.294735	0.518114	0.568862	0.56945	0.999949	OPC	up
Hlf	23.4177	0.294579	0.309029	0.953239	0.340469	0.999949	OPC	up
Mettl22	2.78999	0.294028	0.890857	0.330051	0.741361	0.999949	OPC	up
Krba1	5.40693	0.294002	0.626496	0.469279	0.63887	0.999949	OPC	up
H3f3a	19.4797	0.293909	0.342839	0.857282	0.391289	0.999949	OPC	up
Robo2	41.96	0.293686	0.23915	1.22804	0.219431	0.999949	OPC	up
Gprasp1	37.8545	0.293686	0.247458	1.18681	0.235303	0.999949	OPC	up
Abat	15.2378	0.293644	0.38061	0.77151	0.440405	0.999949	OPC	up
Cebpz	9.92592	0.293614	0.530216	0.553763	0.579741	0.999949	OPC	up
Trps1	83.0975	0.293487	0.174877	1.67825	0.0932977	0.999949	OPC	up
Sytl2	11.0889	0.293463	0.451598	0.649833	0.5158	0.999949	OPC	up
Ankrd26	10.8015	0.293376	0.452886	0.647792	0.51712	0.999949	OPC	up
Map3k10	10.0412	0.29337	0.47758	0.614285	0.539027	0.999949	OPC	up
Por	7.66288	0.293365	0.565013	0.519218	0.60360859964690206	0.999949	OPC	up
Zcchc18	14.9005	0.293333	0.393891	0.744705	0.45645	0.999949	OPC	up
Sae1	14.4996	0.293213	0.385425	0.760754	0.446804	0.999949	OPC	up
Morn1	3.79076	0.293166	0.754455	0.38858	0.697587	0.999949	OPC	up
Dusp11	23.2885	0.292855	0.325288	0.900295	0.367963	0.999949	OPC	up
Capn1	0.576236	0.292581	2.14329	0.13651	0.891418	0.999949	OPC	up
Syncrip	23.3287	0.292386	0.315495	0.926751	0.354056	0.999949	OPC	up
Apln	0.615876	0.291823	1.90373	0.15329	0.87817	0.999949	OPC	up
Anapc5	16.5152	0.291805	0.363582	0.802585	0.422215	0.999949	OPC	up
Zfp143	6.1991	0.291802	0.595075	0.490362	0.623878	0.999949	OPC	up
Cmtr1	9.20753	0.291788	0.483776	0.603147	0.546411	0.999949	OPC	up
Gnl3l	9.01506	0.29176	0.509243	0.572929	0.566693	0.999949	OPC	up
Hey1	2.42047	0.291589	0.941518	0.309701	0.756788	0.999949	OPC	up
Golga7b	4.80526	0.291558	0.711943	0.409525	0.682155	0.999949	OPC	up
Tmem255a	8.41923	0.291318	0.510329	0.570843	0.568106	0.999949	OPC	up
Lbh	12.9853	0.291315	0.415996	0.700283	0.48375	0.999949	OPC	up
Tifa	3.72293	0.291191	0.763331	0.381475	0.702851	0.999949	OPC	up
Ttc27	6.75826	0.290943	0.55811	0.5213	0.602158	0.999949	OPC	up
Hmgxb4	9.8311	0.290917	0.468157	0.621409	0.534331	0.999949	OPC	up
Klhdc8b	1.02024	0.290806	1.59713	0.18208	0.85552	0.999949	OPC	up
Slc2a3	17.6466	0.290713	0.349458	0.831895	0.405468	0.999949	OPC	up
Twf1	2.35153	0.290673	1.00431	0.289425	0.772256	0.999949	OPC	up
Coa3	2.08672	0.290462	1.01823	0.285262	0.775444	0.999949	OPC	up
Kdsr	5.62097	0.290424	0.62585	0.464048	0.642613	0.999949	OPC	up
Necap1	5.50389	0.290159	0.618047	0.469476	0.638729	0.999949	OPC	up
Ece1	8.13095	0.290087	0.53113	0.546169	0.58495	0.999949	OPC	up
Zfp560	8.57161	0.289903	0.519143	0.558426	0.576553	0.999949	OPC	up
Hmgn3	18.703	0.289784	0.353081	0.820729	0.411801	0.999949	OPC	up
Leprotl1	4.12886	0.289747	0.720803	0.401978	0.6877	0.999949	OPC	up
Aagab	4.40837	0.289691	0.726828	0.398568	0.690211	0.999949	OPC	up
Tango6	8.23453	0.289525	0.513597	0.563721	0.572944	0.999949	OPC	up
Fat4	10.8076	0.289392	0.445218	0.65	0.515692	0.999949	OPC	up
Klhl25	2.01167	0.289335	1.07129	0.270081	0.787098	0.999949	OPC	up
Cpne4	7.43265	0.289227	0.597674	0.483921	0.628442	0.999949	OPC	up
Pxmp4	0.959645	0.289216	1.48126	0.195249	0.845198	0.999949	OPC	up
Polr2k	3.61402	0.289141	0.796163	0.363169	0.716479	0.999949	OPC	up
Prdm11	5.8023	0.288999	0.640368	0.451301	0.651772	0.999949	OPC	up
Map2k2	12.6417	0.28869	0.413334	0.698442	0.484901	0.999949	OPC	up
Cdc42bpb	15.9661	0.288653	0.384405	0.75091	0.452707	0.999949	OPC	up
Lrfn2	31.1232	0.288551	0.276343	1.04418	0.296403	0.999949	OPC	up
Chordc1	13.3196	0.288452	0.414792	0.695414	0.486796	0.999949	OPC	up
Gm49380	1.24022	0.288447	1.31895	0.218694	0.826888	0.999949	OPC	up
Cdc37l1	30.8794	0.288441	0.279002	1.03383	0.301216	0.999949	OPC	up
Arl6ip1	18.8736	0.288244	0.359535	0.801712	0.422719	0.999949	OPC	up
Cdipt	6.68817	0.288179	0.571865	0.503928	0.614312	0.999949	OPC	up
Slc12a5	12.5651	0.288167	0.436874	0.65961	0.509504	0.999949	OPC	up
Lmln	4.13554	0.288073	0.716805	0.401885	0.687768	0.999949	OPC	up
Epas1	27.3683	0.287716	0.305275	0.942481	0.345946	0.999949	OPC	up
Emc7	10.7255	0.287621	0.468279	0.61421	0.539077	0.999949	OPC	up
Ctdnep1	3.32659	0.28745	0.800181	0.359231	0.719422	0.999949	OPC	up
Ano1	0.91159	0.287436	1.54958	0.185493	0.852843	0.999949	OPC	up
Cep104	5.70742	0.287295	0.607759	0.472712	0.636419	0.999949	OPC	up
Shoc2	14.3442	0.287195	0.402411	0.713685	0.475422	0.999949	OPC	up
Ppp2r2c	14.0353	0.287144	0.40180062928807603	0.714642	0.47483	0.999949	OPC	up
Pigx	4.49458	0.287109	0.703288	0.408239	0.683098	0.999949	OPC	up
Zfp512b	6.76572	0.28682	0.607902	0.47182	0.637055	0.999949	OPC	up
Mios	9.38253	0.286696	0.49336	0.581109	0.561167	0.999949	OPC	up
Fam20a	5.10185	0.286689	0.784747	0.365327	0.714868	0.999949	OPC	up
Agap2	13.3311	0.286687	0.42481	0.674861	0.499764	0.999949	OPC	up
Fbxo42	16.2974	0.286659	0.37796	0.758436	0.44819	0.999949	OPC	up
Palld	4.93985	0.286544	0.670403	0.42742	0.669073	0.999949	OPC	up
Tep1	1.01649	0.286272	1.37679	0.207928	0.835285	0.999949	OPC	up
Inf2	5.77405	0.286234	0.615779	0.464831	0.642052	0.999949	OPC	up
Nox1	3.74064	0.286229	0.756074	0.378573	0.705005	0.999949	OPC	up
Rassf1	4.66109	0.286165	0.706101	0.405275	0.685275	0.999949	OPC	up
Thumpd3	5.90819	0.28602	0.606419	0.471654	0.637174	0.999949	OPC	up
Sart3	4.63847	0.285996	0.686781	0.41643	0.677095	0.999949	OPC	up
Vamp2	19.0986	0.285648	0.362497	0.788002	0.430696	0.999949	OPC	up
Slc38a3	9.11966	0.285536	0.490659	0.581943	0.560605	0.999949	OPC	up
Faf2	13.6803	0.285523	0.413916	0.68981	0.490314	0.999949	OPC	up
Zswim5	39.7183	0.285246	0.239729	1.18987	0.234099	0.999949	OPC	up
1190007I07Rik	1.69567	0.285194	1.11902	0.25486	0.798831	0.999949	OPC	up
Dusp12	9.54411	0.285194	0.497725	0.572994	0.566649	0.999949	OPC	up
Anapc4	11.9744	0.284914	0.430768	0.661408	0.508351	0.999949	OPC	up
Myo9b	11.9723	0.284873	0.46817	0.608482	0.542868	0.999949	OPC	up
Sema3d	88.1319	0.284818	0.178216	1.59816	0.110007	0.999949	OPC	up
Cfl2	14.4825	0.284788	0.422705	0.673727	0.500485	0.999949	OPC	up
Cep170b	6.20285	0.284782	0.60348	0.4719	0.636998	0.999949	OPC	up
1700123O20Rik	1.34616	0.284707	1.29243	0.220288	0.825647	0.999949	OPC	up
Ttc39b	11.2232	0.284509	0.476782	0.596728	0.550689	0.999949	OPC	up
Psme4	47.4927	0.28433	0.254388	1.1177	0.263695	0.999949	OPC	up
Prelid1	2.88587	0.284252	0.871854	0.326031	0.744401	0.999949	OPC	up
Reep3	16.0414	0.284235	0.384408	0.739408	0.459659	0.999949	OPC	up
Nrip1	17.2173	0.284178	0.360566	0.788145	0.430612	0.999949	OPC	up
Actn2	1.10941	0.284091	1.41034	0.201434	0.840359	0.999949	OPC	up
Ankib1	25.5877	0.283974	0.294862	0.963077	0.335509	0.999949	OPC	up
Lins1	2.13647	0.283872	1.00846	0.281491	0.778334	0.999949	OPC	up
Ddx58	4.7622	0.283709	0.673873	0.421012	0.673746	0.999949	OPC	up
Atp6v0a4	1.90866	0.283636	1.05917	0.267791	0.78886	0.999949	OPC	up
Sf3b5	2.06379	0.283428	1.05015	0.269892	0.787243	0.999949	OPC	up
Rnf213	6.28359	0.283344	0.60188	0.470766	0.637808	0.999949	OPC	up
Adcyap1r1	14.3151	0.283294	0.397615	0.712483	0.476166	0.999949	OPC	up
Mief1	4.49072	0.283172	0.776401	0.364723	0.715318	0.999949	OPC	up
Ttf1	4.73525	0.283143	0.677954	0.417644	0.676208	0.999949	OPC	up
Clybl	11.454	0.282862	0.437705	0.646238	0.518125	0.999949	OPC	up
Bcl9	16.998	0.282832	0.358128	0.789752	0.429673	0.999949	OPC	up
Creb3	1.83434	0.282792	1.13732	0.248648	0.803633	0.999949	OPC	up
Sept8	28.5676	0.282669	0.291593	0.969396	0.332347	0.999949	OPC	up
Lman2	5.69225	0.282658	0.607351	0.465395	0.641648	0.999949	OPC	up
Zfp68	6.89493	0.28265	0.582829	0.484963	0.627703	0.999949	OPC	up
Wdr38	0.951294	0.282607	1.55702	0.181504	0.855972	0.999949	OPC	up
Srcin1	16.9621	0.282574	0.372919	0.757736	0.448609	0.999949	OPC	up
Tcf7	1.15775	0.282524	1.40627	0.200904	0.840774	0.999949	OPC	up
Senp3	6.42219	0.282435	0.590182	0.478555	0.63225518509521506	0.999949	OPC	up
Chrd	3.07975	0.28242	0.836852	0.337479	0.735756	0.999949	OPC	up
Hnrnpf	10.0436	0.282373	0.469818	0.601027	0.547822	0.999949	OPC	up
Kctd12b	1.1616	0.282364	1.39173	0.202887	0.839223	0.999949	OPC	up
Efnb2	7.38496	0.282346	0.560819	0.503453	0.614646	0.999949	OPC	up
Rasd2	2.143	0.282142	1.03147	0.273533	0.784443	0.999949	OPC	up
Scfd2	85.9042	0.282119	0.17309	1.6299	0.103122	0.999949	OPC	up
Rngtt	27.5376	0.28186	0.282318	0.998377	0.318097	0.999949	OPC	up
Ttc37	15.0631	0.281388	0.399737	0.703934	0.481474	0.999949	OPC	up
Arsa	1.77491	0.28132	1.07084	0.262709	0.792775	0.999949	OPC	up
Eif3f	6.92609	0.281275	0.591275	0.475709	0.634282	0.999949	OPC	up
Brd1	18.5234	0.281209	0.341254	0.824046	0.409914	0.999949	OPC	up
Ccdc59	5.33536	0.281085	0.626447	0.448697	0.65365	0.999949	OPC	up
Ado	1.78767	0.281051	1.2167	0.230994	0.817319	0.999949	OPC	up
Necab1	8.08035	0.28099	0.513142	0.547588	0.583975	0.999949	OPC	up
Nap1l5	11.9716	0.280843	0.465197	0.603707	0.546038	0.999949	OPC	up
Trmt10a	4.40241	0.280781	0.705513	0.397982	0.690644	0.999949	OPC	up
Tmem167b	0.895794	0.280776	1.54344	0.181916	0.855649	0.999949	OPC	up
Rbm12b2	2.46255	0.280642	0.987856	0.284092	0.77634	0.999949	OPC	up
Trpm3	76.611	0.280503	0.188408	1.48881	0.136537	0.999949	OPC	up
Ndufb7	5.92556	0.280477	0.627567	0.446927	0.654928	0.999949	OPC	up
C1ql1	17.5566	0.280416	0.361376	0.775968	0.437768	0.999949	OPC	up
Frs2	14.7232	0.280373	0.401178	0.698873	0.484631	0.999949	OPC	up
Atp11b	23.0795	0.280373	0.34325	0.816818	0.414033	0.999949	OPC	up
Pigq	3.26237	0.280251	0.823612	0.340271	0.733652	0.999949	OPC	up
Tmem131	18.339	0.280177	0.349312	0.802083	0.422505	0.999949	OPC	up
Zfp729a	2.96932	0.280142	0.86857	0.322532	0.74705	0.999949	OPC	up
Ing2	4.06349	0.27988	0.734242	0.381183	0.703068	0.999949	OPC	up
Kcnj16	8.33286	0.279856	0.532195	0.525853	0.59899	0.999949	OPC	up
Plekha8	5.4686	0.279856	0.642751	0.435403	0.66327	0.999949	OPC	up
Slc1a5	0.22523	0.279752	3.14045	0.0890801	0.929018	0.999949	OPC	up
1700113H08Rik	0.22523	0.279752	3.14045	0.0890801	0.929018	0.999949	OPC	up
Clic6	0.22523	0.279752	3.14045	0.0890801	0.929018	0.999949	OPC	up
6030498E09Rik	0.22523	0.279752	3.14045	0.0890801	0.929018	0.999949	OPC	up
Pate2	1.09935	0.279313	1.37753	0.202763	0.839321	0.999949	OPC	up
Rtn4r	5.41317	0.279278	0.649803	0.429788	0.66735	0.999949	OPC	up
Cers6	15.9066	0.279244	0.374247	0.74615	0.455577	0.999949	OPC	up
Usp3	30.1717	0.279231	0.279074	1.00056	0.317039	0.999949	OPC	up
Csad	10.1937	0.279063	0.480954	0.580229	0.56176	0.999949	OPC	up
Kalrn	96.6076	0.27903	0.171525	1.62676	0.103788	0.999949	OPC	up
Bbof1	6.31506	0.279028	0.591817	0.471477	0.6373	0.999949	OPC	up
Mat2b	8.83361	0.278867	0.517973	0.538383	0.590313	0.999949	OPC	up
Tesk1	3.78457	0.2788	0.79274	0.351692	0.725069	0.999949	OPC	up
Zfp791	1.34961	0.27869	1.24692	0.223503	0.823144	0.999949	OPC	up
Asphd1	2.85783	0.278432	0.890967	0.312506	0.754656	0.999949	OPC	up
Ssr4	7.8683	0.278259	0.536448	0.518706	0.603966	0.999949	OPC	up
Cdkn3	0.463152	0.278063	2.22138	0.125176	0.900384	0.999949	OPC	up
Gls	53.0771	0.278012	0.215226	1.29172	0.196455	0.999949	OPC	up
Ccdc38	0.275943	0.277962	2.92386	0.0950667	0.924262	0.999949	OPC	up
Cend1	5.23953	0.277883	0.708266	0.392343	0.694805	0.999949	OPC	up
Sult4a1	10.9576	0.277656	0.446282	0.622152	0.533842	0.999949	OPC	up
Tsg101	11.1907	0.277486	0.44365	0.62546	0.531669	0.999949	OPC	up
Yipf1	7.93396	0.277337	0.529261	0.524007	0.600274	0.999949	OPC	up
Eif5b	19.1077	0.277162	0.343943	0.805837	0.420337	0.999949	OPC	up
Ppp2r3c	4.43723	0.277115	0.690604	0.401264	0.688225	0.999949	OPC	up
Tubg1	1.98931	0.27692	1.12044	0.247154	0.804789	0.999949	OPC	up
Git2	15.8444	0.276865	0.373203	0.741862	0.458171	0.999949	OPC	up
Nudt11	2.93577	0.276784	0.906345	0.305385	0.760073	0.999949	OPC	up
Slc5a11	0.899416	0.27666	1.65303	0.167365	0.867083	0.999949	OPC	up
Maml1	6.77393	0.276647	0.563432	0.491003	0.623424	0.999949	OPC	up
Ndst1	6.93567	0.276607	0.556273	0.497251	0.619012	0.999949	OPC	up
Slc7a10	7.67562	0.276547	0.527536	0.524225	0.600122	0.999949	OPC	up
Dennd6a	21.4867	0.276401	0.338206	0.817257	0.413782	0.999949	OPC	up
Slc20a1	7.1141316801581604	0.276401	0.55896	0.494492	0.620959	0.999949	OPC	up
Hells	4.54157	0.276283	0.704919	0.391935	0.695106	0.999949	OPC	up
Sesn1	27.0308	0.276268	0.287008	0.962578	0.335759	0.999949	OPC	up
Exoc3	18.4033	0.276182	0.346987	0.795945	0.426064	0.999949	OPC	up
Zfp975	6.86491	0.276137	0.595578	0.463645	0.642902	0.999949	OPC	up
Erp44	12.0792	0.276089	0.428366	0.644516	0.519241	0.999949	OPC	up
Atp2a2	47.5117	0.276041	0.231873	1.19048	0.233856	0.999949	OPC	up
Sdk2	6.00412	0.275719	0.599712	0.459752	0.645694	0.999949	OPC	up
Atg9a	7.89333	0.275564	0.526944	0.522947	0.601011	0.999949	OPC	up
Trim9	45.0971	0.275543	0.2345	1.17502	0.239985	0.999949	OPC	up
Prim1	5.95766	0.275511	0.646549	0.426125	0.670017	0.999949	OPC	up
Hist3h2a	2.27422	0.275363	1.05013	0.262217	0.793154	0.999949	OPC	up
Arfgef3	32.0553	0.275275	0.27357	1.00623	0.31430481555768103	0.999949	OPC	up
Fbxl19	5.92032	0.275274	0.595636	0.462151	0.643973	0.999949	OPC	up
Golga5	10.487	0.275205	0.486227	0.566002	0.571392	0.999949	OPC	up
Ctnnd1	28.0389	0.275135	0.289679	0.949794	0.342217	0.999949	OPC	up
Galc	6.74225	0.275117	0.574977	0.478484	0.632306	0.999949	OPC	up
Rbks	2.70695	0.275021	0.890804	0.308734	0.757524	0.999949	OPC	up
Cyfip1	19.4405	0.274915	0.342923	0.801683	0.422736	0.999949	OPC	up
Sem1	12.166	0.274769	0.444668	0.617919	0.536629	0.999949	OPC	up
Casc3	13.5293	0.274693	0.431068	0.637237	0.52397	0.999949	OPC	up
Ube2d2a	23.0998	0.274681	0.315437	0.870795	0.383866	0.999949	OPC	up
Cep57l1	9.10137	0.274474	0.503033	0.545639	0.585314	0.999949	OPC	up
B3galnt1	3.71609	0.274332	0.751845	0.364878	0.715202	0.999949	OPC	up
Pnkp	3.46015	0.273985	0.788851	0.347322	0.728349	0.999949	OPC	up
Scaf1	5.2219	0.273848	0.681052	0.402096	0.687614	0.999949	OPC	up
Chst1	11.196	0.273821	0.452503	0.605126	0.545095	0.999949	OPC	up
Spock3	13.5489	0.273754	0.415625	0.658656	0.510117	0.999949	OPC	up
Srrt	9.8814	0.273669	0.489182	0.559442	0.57586	0.999949	OPC	up
Kcnq2	15.7046	0.273605	0.3796	0.720772	0.47105	0.999949	OPC	up
Akap17b	9.97645	0.273546	0.481095	0.568591	0.569634	0.999949	OPC	up
Cavin4	5.85878	0.273478	0.648775	0.421529	0.673369	0.999949	OPC	up
Smim7	3.61121	0.273391	0.830998	0.328991	0.742162	0.999949	OPC	up
Dennd2a	42.8699	0.273188	0.237332	1.15108	0.249698	0.999949	OPC	up
Nphp3	5.08076	0.273143	0.649614	0.420469	0.674143	0.999949	OPC	up
Fam126b	20.4582	0.273105	0.354492	0.770411	0.441056	0.999949	OPC	up
Rexo4	6.1959	0.273063	0.602585	0.453152	0.650439	0.999949	OPC	up
Fam8a1	4.48415	0.272864	0.700413	0.389576	0.69685	0.999949	OPC	up
Zfp869	5.93673	0.272756	0.633286	0.4307	0.666687	0.999949	OPC	up
Ajap1	3.30973	0.272135	0.822444	0.330886	0.74073	0.999949	OPC	up
Ift81	11.6129	0.272012	0.437041	0.622396	0.533682	0.999949	OPC	up
Fmnl1	3.5187	0.271972	0.796611	0.341412	0.732794	0.999949	OPC	up
Gon4l	18.4184	0.271787	0.348186	0.78058	0.435049	0.999949	OPC	up
Dclre1a	3.88551	0.271677	0.747869	0.363268	0.716404	0.999949	OPC	up
Dda1	4.13808	0.271647	0.731372	0.371421	0.710324	0.999949	OPC	up
Acad9	3.00673	0.271353	0.839272	0.323319	0.746453	0.999949	OPC	up
Mief2	0.699633	0.271254	1.82566	0.148578	0.881886	0.999949	OPC	up
Adi1	0.4024	0.271022	2.49286	0.108719	0.913425	0.999949	OPC	up
Calcrl	54.5028	0.270484	0.2445	1.10627	0.268609	0.999949	OPC	up
Eml3	0.963662	0.270235	1.58623	0.170364	0.864724	0.999949	OPC	up
Ube2z	5.41035	0.270166	0.678762	0.398027	0.69061	0.999949	OPC	up
Ganab	9.65685	0.270133	0.514774	0.52476	0.59975	0.999949	OPC	up
Ube3a	28.2974	0.270117	0.312836	0.863447	0.387892	0.999949	OPC	up
Rnf17	0.769764	0.270101	1.66624	0.162102	0.871225	0.999949	OPC	up
Mef2a	44.1377	0.270077	0.238627	1.1318	0.257719	0.999949	OPC	up
Farsa	5.30775	0.269882	0.672061	0.401574	0.687998	0.999949	OPC	up
Prpf4	4.10786	0.269612	0.733496	0.367571	0.713193	0.999949	OPC	up
1110059E24Rik	9.7658	0.269487	0.46722	0.576789	0.564082	0.999949	OPC	up
Mag	3.3159	0.269426	0.824742	0.326679	0.743911	0.999949	OPC	up
Jrk	0.804913	0.269371	1.75684	0.153327	0.87814	0.999949	OPC	up
Rapgef6	31.4925	0.269359	0.288551	0.933487	0.350569	0.999949	OPC	up
Pigk	10.5614	0.269274	0.450695	0.597464	0.550198	0.999949	OPC	up
Aff2	62.1525	0.269199	0.212003	1.26979	0.204159	0.999949	OPC	up
Vps45	9.1758	0.269175	0.483351	0.556894	0.5776	0.999949	OPC	up
Egfem1	136.739	0.26915	0.15028	1.79099	0.0732946	0.999949	OPC	up
Bcap29	10.1121	0.269029	0.466054	0.577248	0.563772	0.999949	OPC	up
Mfsd4a	7.42157	0.269015	0.555437	0.484331	0.628151	0.999949	OPC	up
Epha6	29.2412	0.268993	0.308506	0.871923	0.38325	0.999949	OPC	up
Epb41l2	18.0881	0.268962	0.350156	0.768121	0.442416	0.999949	OPC	up
Gad1	16.3205	0.268743	0.390796	0.687681	0.491654	0.999949	OPC	up
Nbr1	20.1116	0.268545	0.330987	0.811344	0.417168	0.999949	OPC	up
Crem	8.62095	0.268525	0.497636	0.539602	0.589472	0.999949	OPC	up
Ptp4a2	17.7087	0.268486	0.358766	0.748359	0.454244	0.999949	OPC	up
Sec23ip	5.44019	0.268397	0.656936	0.408558	0.682864	0.999949	OPC	up
2510009E07Rik	9.657	0.268177	0.482495	0.555813	0.578339	0.999949	OPC	up
Adar	14.2804	0.268097	0.422829	0.634057	0.526044	0.999949	OPC	up
Ackr3	9.85636	0.26775	0.515584	0.519315	0.603541	0.999949	OPC	up
Cars2	6.76758	0.26754	0.5737	0.466341	0.640972	0.999949	OPC	up
Hmgb1	22.3582	0.26746	0.325257	0.822303	0.410904	0.999949	OPC	up
Slc22a5	4.55156	0.267204	0.675337	0.39566	0.692356	0.999949	OPC	up
Csnk1e	10.6604	0.26718	0.480557	0.55598	0.578225	0.999949	OPC	up
Cntnap2	118.229	0.267172	0.184834	1.44547	0.148325	0.999949	OPC	up
Eno2	12.2835	0.267127	0.433082	0.616805	0.537363	0.999949	OPC	up
Zfp945	6.52387	0.267023	0.575854	0.463699	0.642864	0.999949	OPC	up
Vps13a	33.7927	0.266848	0.273765	0.974736	0.329691	0.999949	OPC	up
Rpp21	3.32212	0.266706	0.867196	0.30755	0.758425	0.999949	OPC	up
Zfp703	0.705832	0.266635	1.77164	0.150502	0.880369	0.999949	OPC	up
Fem1b	7.56572	0.266614	0.532722	0.500474	0.616741	0.999949	OPC	up
Ano10	6.14676	0.266581	0.594217	0.448626	0.653701	0.999949	OPC	up
Arhgef17	7.27011	0.266483	0.560389	0.475532	0.634408	0.999949	OPC	up
Tdrd7	14.9132	0.266089	0.382232	0.696146	0.486338	0.999949	OPC	up
Polr2b	5.40152	0.266071	0.637207	0.417559	0.67627	0.999949	OPC	up
Itga7	0.456696	0.266061	2.40997	0.1104	0.912092	0.999949	OPC	up
Rnpc3	18.016	0.26575	0.361458	0.735218	0.462207	0.999949	OPC	up
Cep112	13.7647	0.265665	0.426571	0.622793	0.533421	0.999949	OPC	up
Ctif	25.1454	0.265556	0.300034	0.885085	0.376111	0.999949	OPC	up
Ctsd	5.79435	0.265505	0.618095	0.429553	0.667521	0.999949	OPC	up
Apobec1	0.427618	0.265291	2.31157	0.114767	0.90863	0.999949	OPC	up
Sav1	5.9659	0.26529	0.623853	0.425244	0.670659	0.999949	OPC	up
Arntl	7.99725	0.265261	0.529846	0.500638	0.616626	0.999949	OPC	up
Adcy5	16.3308	0.265217	0.376354	0.704701	0.480996	0.999949	OPC	up
Arhgap32	51.7117	0.265152	0.215292	1.23159	0.218101	0.999949	OPC	up
Gstt1	1.51887	0.265123	1.18712	0.223333	0.823276	0.999949	OPC	up
Rpl23	26.4145	0.265106	0.315373	0.840609	0.400567	0.999949	OPC	up
Slc38a1	5.73271	0.265071	0.625394	0.423846	0.671678	0.999949	OPC	up
Rnf32	10.5785	0.26501	0.461514	0.574218	0.56582	0.999949	OPC	up
Ankfy1	17.6191	0.264621	0.37811	0.699851	0.48402	0.999949	OPC	up
Fabp7	9.54281	0.264313	0.496384	0.532477	0.594395	0.999949	OPC	up
Pdss1	9.25543	0.263952	0.489909	0.538778	0.59004	0.999949	OPC	up
Pcdh1	7.84792	0.263914	0.525571	0.502147	0.615564	0.999949	OPC	up
Rpl17	25.2294	0.26375	0.320243	0.823593	0.410171	0.999949	OPC	up
Erlin2	3.80535	0.263714	0.746785	0.353132	0.723989	0.999949	OPC	up
Sdhb	8.45893	0.263576	0.513632	0.513162	0.607838	0.999949	OPC	up
Fbxl12	7.60454	0.263553	0.532548	0.49489	0.620678	0.999949	OPC	up
Ndel1	11.3229	0.263238	0.455255	0.578221	0.563115	0.999949	OPC	up
Mif	9.69329	0.263039	0.509013	0.516763	0.605322	0.999949	OPC	up
Ensa	16.003	0.262967	0.388877	0.676221	0.4989	0.999949	OPC	up
Tfcp2	16.0272	0.262809	0.379736	0.692082	0.488886	0.999949	OPC	up
Prmt7	8.80261	0.262763	0.505456	0.519853	0.603166	0.999949	OPC	up
Hmgn2	1.83746	0.262752	1.15771	0.226959	0.820456	0.999949	OPC	up
Slc6a6	11.3655	0.262751	0.475435	0.552655	0.5805	0.999949	OPC	up
Dcaf12l1	2.13239	0.262653	0.991652	0.264864	0.791114	0.999949	OPC	up
Btla	0.627502	0.262519	2.13313	0.123067	0.902054	0.999949	OPC	up
Epb41l5	9.32398	0.262332	0.48932	0.536115	0.591879	0.999949	OPC	up
Fyb2	1.01485	0.262205	1.45974	0.179625	0.857447	0.999949	OPC	up
Nme1	10.5318	0.262104	0.480985	0.544932	0.585801	0.999949	OPC	up
Nat8l	8.7538	0.26205	0.504565	0.519357	0.603512	0.999949	OPC	up
Dpy19l4	12.9047	0.261951	0.422005	0.620729	0.534778	0.999949	OPC	up
Ly6h	11.7554	0.261885	0.457815	0.572032	0.5673	0.999949	OPC	up
Bcl2	21.2363	0.261378	0.32986	0.79239	0.428133	0.999949	OPC	up
Adgrg1	5.07939	0.261228	0.663849	0.393505	0.693947	0.999949	OPC	up
Ppfia1	14.5594	0.261106	0.382056	0.683424	0.494339	0.999949	OPC	up
Dnajc30	1.95109	0.261099	1.05162	0.248282	0.803916	0.999949	OPC	up
Zfp644	31.2625	0.260977	0.266106	0.980726	0.326728	0.999949	OPC	up
Ppp4r4	15.8593	0.260791	0.377082	0.691603	0.489187	0.999949	OPC	up
Ttpal	2.78282	0.260714	0.865693	0.301162	0.763291	0.999949	OPC	up
Gmnn	0.719325	0.260639	1.81079	0.143936	0.885551	0.999949	OPC	up
N4bp2l1	10.0686	0.260432	0.47009	0.554004	0.579576	0.999949	OPC	up
Galk2	10.323	0.26035	0.453752	0.573772	0.566122	0.999949	OPC	up
Arnt2	58.5143	0.26012	0.21554	1.20683	0.227497	0.999949	OPC	up
Ubr1	25.9154	0.259858	0.294941	0.881052	0.37829	0.999949	OPC	up
Slc25a42	4.94361	0.259797	0.673824	0.385556	0.699826	0.999949	OPC	up
Bhlhb9	6.7496	0.259706	0.566288	0.45861	0.646514	0.999949	OPC	up
Hmgn1	5.71297	0.259555	0.634135	0.409306	0.682315	0.999949	OPC	up
Golph3l	6.35237	0.259538	0.62957	0.412246	0.680159	0.999949	OPC	up
Ccnjl	5.32131	0.259532	0.686061	0.378293	0.705213	0.999949	OPC	up
AU040320	17.673	0.259493	0.369096	0.703049	0.482025	0.999949	OPC	up
2810004N23Rik	8.25348	0.259433	0.529211	0.490227	0.623974	0.999949	OPC	up
Gnpda2	4.86196	0.259375	0.66804	0.388262	0.697822	0.999949	OPC	up
Rnf13	17.5372	0.25927	0.360059	0.720078	0.471477	0.999949	OPC	up
Hsp90ab1	43.4995	0.259164	0.238019	1.08884	0.276225	0.999949	OPC	up
Dzip1	18.2975	0.259001	0.349971	0.740064	0.459261	0.999949	OPC	up
Rhobtb3	14.1681	0.258895	0.401291	0.645156	0.518826	0.999949	OPC	up
Zbtb38	18.4277	0.25889	0.34444	0.751626	0.452276	0.999949	OPC	up
Ier3	1.07994	0.258798	1.41287	0.183172	0.854663	0.999949	OPC	up
Zbtb17	2.61046	0.25877	0.948404	0.272848	0.78497	0.999949	OPC	up
Agpat3	16.0151	0.258471	0.384427	0.672355	0.501358	0.999949	OPC	up
Stxbp1	24.4261	0.25816	0.305945	0.843811	0.398775	0.999949	OPC	up
Lgalsl	6.00467	0.25792	0.655032	0.393752	0.693764	0.999949	OPC	up
Gtf3a	2.25576	0.257809	0.990503	0.260281	0.794647	0.999949	OPC	up
Shisal1	11.8961	0.257795	0.447986	0.575453	0.564985	0.999949	OPC	up
Chmp4b	10.8632	0.257746	0.476994	0.540356	0.588951	0.999949	OPC	up
Clint1	21.8793	0.257715	0.327613	0.786645	0.43149	0.999949	OPC	up
Lmbr1	23.9149	0.257573	0.308052	0.836135	0.403079	0.999949	OPC	up
N4bp1	11.2579	0.257306	0.447575	0.57489	0.565365	0.999949	OPC	up
Spats2l	23.509	0.257298	0.316964	0.811758	0.416931	0.999949	OPC	up
Dkk3	10.6767	0.257013	0.450469	0.570545	0.568308	0.999949	OPC	up
Gltp	4.00701	0.256782	0.80216998578810506	0.320109	0.748886	0.999949	OPC	up
Ndufs3	10.9949	0.256778	0.444183	0.578092	0.563202	0.999949	OPC	up
Agps	18.4315	0.256647	0.358815	0.715263	0.474447	0.999949	OPC	up
B3gnt5	1.42139	0.256556	1.23104	0.208407	0.834911	0.999949	OPC	up
Ccnyl1	5.17238	0.256499	0.652208	0.393277	0.694115	0.999949	OPC	up
Stx1a	16.1119	0.256443	0.369137	0.694709	0.487237	0.999949	OPC	up
Rps6	13.2451	0.256368	0.433838	0.59093	0.554567	0.999949	OPC	up
Sfi1	13.9787	0.256347	0.396672	0.646244	0.518121	0.999949	OPC	up
Resp18	2.47612	0.256188	1.00404	0.255157	0.798602	0.999949	OPC	up
Rap2c	2.46058	0.255972	0.918491	0.278688	0.780484	0.999949	OPC	up
Rragb	9.41831	0.255774	0.472773	0.541007	0.588503	0.999949	OPC	up
Jazf1	52.271	0.255551	0.225499	1.13327	0.257101	0.999949	OPC	up
Rbfa	1.97951	0.255401	1.12165	0.2277	0.819879	0.999949	OPC	up
Galnt2	12.0624	0.255248	0.422018	0.604828	0.545293	0.999949	OPC	up
Nono	11.2321	0.255126	0.45249	0.563828	0.572871	0.999949	OPC	up
St3gal6	28.4052	0.254986	0.285809	0.892155	0.37231	0.999949	OPC	up
Gdpd2	1.50287	0.254828	1.22468	0.208078	0.835168	0.999949	OPC	up
Nsmaf	20.459	0.254828	0.331952	0.767665	0.442686	0.999949	OPC	up
Taf5l	3.17429	0.254749	0.860325	0.296107	0.767148	0.999949	OPC	up
Lrrfip1	51.7668	0.254743	0.223652	1.13902	0.254695	0.999949	OPC	up
Nipa1	16.1568	0.254404	0.3838	0.662856	0.507423	0.999949	OPC	up
Cst3	62.8716	0.25422	0.216921	1.17195	0.241219	0.999949	OPC	up
Maged2	1.84274	0.25421	1.03279	0.24614	0.805574	0.999949	OPC	up
Wnk1	62.895	0.254119	0.201398	1.26178	0.207029	0.999949	OPC	up
Usp4	14.0145	0.254109	0.395207	0.642976	0.52024	0.999949	OPC	up
Igf2r	5.82832	0.254046	0.630852	0.402703	0.687167	0.999949	OPC	up
Wtap	8.01136	0.253974	0.513681	0.494419	0.62101	0.999949	OPC	up
Setx	23.4925	0.253792	0.320103	0.792844	0.427869	0.999949	OPC	up
Dock10	83.4029	0.253745	0.17589	1.44263	0.149124	0.999949	OPC	up
Dus2	5.2716	0.253609	0.645323	0.392995	0.694323	0.999949	OPC	up
Decr1	3.86871	0.253608	0.764583	0.331694	0.74012	0.999949	OPC	up
Ireb2	14.9767	0.253585	0.383226	0.661711	0.508156	0.999949	OPC	up
Gap43	16.8391	0.253503	0.360652	0.702904	0.482116	0.999949	OPC	up
Kcnab1	51.582	0.253485	0.234574	1.08062	0.279866	0.999949	OPC	up
Thtpa	0.593645	0.253404	2.01727	0.125617	0.900035	0.999949	OPC	up
Zfp958	3.52328	0.253342	0.787301	0.321786	0.747615	0.999949	OPC	up
Elf2	16.6425	0.253268	0.369078	0.686216	0.492577	0.999949	OPC	up
Cox7a2	16.8791	0.252654	0.403811	0.625676	0.531528	0.999949	OPC	up
Mageh1	3.38076	0.252629	0.805038	0.31381	0.753665	0.999949	OPC	up
Ndufa10	11.1249	0.252588	0.459135	0.550138	0.582224	0.999949	OPC	up
Atp9a	29.2704	0.252357	0.275388	0.916369	0.359473	0.999949	OPC	up
Mta1	5.95632	0.252163	0.60319	0.41805	0.675911	0.999949	OPC	up
Cul1	28.408	0.252019	0.286019	0.881126	0.37825	0.999949	OPC	up
Cdc40	14.0562	0.251958	0.410266	0.614134	0.539127	0.999949	OPC	up
Fhod3	28.1339	0.25192	0.285407	0.882669	0.377415	0.999949	OPC	up
Rnf115	15.063	0.251919	0.388414	0.648584	0.516607	0.999949	OPC	up
Psmg3	1.89978	0.251763	1.08552	0.231928	0.816594	0.999949	OPC	up
Map1lc3b	7.1053	0.251537	0.567512	0.443227	0.657601	0.999949	OPC	up
Bag6	7.42074	0.251506	0.53519	0.469937	0.6384	0.999949	OPC	up
Bmpr2	40.8021	0.251394	0.242314	1.03747	0.299517	0.999949	OPC	up
Lmnb1	6.42775	0.251315	0.59126	0.42505	0.6708	0.999949	OPC	up
Ipo7	9.69987	0.251083	0.475903	0.527592	0.597782	0.999949	OPC	up
Adk	37.2366	0.251062	0.2616	0.959719	0.337196	0.999949	OPC	up
Lrp6	32.6968	0.251002	0.279407	0.898338	0.369005	0.999949	OPC	up
Eda	11.5449	0.250953	0.436237	0.575268	0.56511	0.999949	OPC	up
Matn1	0.330214	0.250906	2.69025	0.093265	0.925693	0.999949	OPC	up
Il18	19.0924	0.250799	0.350122	0.716318	0.473795	0.999949	OPC	up
Med26	5.77197	0.250654	0.608435	0.411966	0.680365	0.999949	OPC	up
Pgap1	19.4841	0.250654	0.34055	0.736028	0.461714	0.999949	OPC	up
Klhl8	3.53666	0.250371	0.794309	0.315207	0.752605	0.999949	OPC	up
Dcxr	0.400963	0.25036	2.34557	0.106737	0.914997	0.999949	OPC	up
Nvl	17.466	0.250272	0.360768	0.693721	0.487857	0.999949	OPC	up
Gm14399	3.21898	0.250184	0.816967	0.306236	0.759425	0.999949	OPC	up
Mark2	37.5952	0.249597	0.252681	0.987796	0.323252	0.999949	OPC	up
Cerk	10.6442	0.249555	0.466397	0.535071	0.592601	0.999949	OPC	up
Prr13	2.22952	0.249492	1.01117	0.246737	0.805112	0.999949	OPC	up
Bag1	4.86229	0.249462	0.720171	0.346392	0.729048	0.999949	OPC	up
Klhdc4	1.99755	0.249412	1.02491	0.24335	0.807734	0.999949	OPC	up
Nectin4	1.94504	0.249233	1.08792	0.229092	0.818798	0.999949	OPC	up
Ryr3	53.3984	0.249128	0.210148	1.18549	0.235825	0.999949	OPC	up
Set	11.6299	0.248856	0.450344	0.552592	0.580543	0.999949	OPC	up
Zfp523	10.0879	0.248625	0.464394	0.535374	0.592391	0.999949	OPC	up
Pex3	9.63881	0.248551	0.484543	0.51296	0.607979	0.999949	OPC	up
Fgfr1	12.3357	0.248509	0.41687	0.596131	0.551088	0.999949	OPC	up
Vwa5b2	5.98789	0.248483	0.640994	0.387652	0.698273	0.999949	OPC	up
Serinc1	35.13	0.248233	0.258282	0.961094	0.336505	0.999949	OPC	up
Tmem151a	8.54077	0.248056	0.50389	0.492283	0.62252	0.999949	OPC	up
AI182371	0.70246	0.248049	1.84399	0.134518	0.892993	0.999949	OPC	up
Selenoi	9.09819	0.247936	0.50256	0.493347	0.621768	0.999949	OPC	up
Nfyc	19.148	0.247867	0.344012	0.720518	0.471206	0.999949	OPC	up
Atp6v0e2	8.77444	0.247722	0.52301	0.473646	0.635752	0.999949	OPC	up
Spsb4	5.55329	0.247653	0.612061	0.404621	0.685756	0.999949	OPC	up
Ino80d	22.3722	0.247634	0.319371	0.775381	0.438114	0.999949	OPC	up
Kif1bp	10.8467	0.247615	0.445522	0.555786	0.578357	0.999949	OPC	up
Fxr1	26.789	0.247478	0.289346	0.855301	0.392385	0.999949	OPC	up
Akap6	116.795	0.247078	0.151726	1.62845	0.103429	0.999949	OPC	up
Srsf2	23.1306	0.247073	0.318137	0.776626	0.43738	0.999949	OPC	up
Cdo1	27.204	0.247073	0.301934	0.8183	0.413186	0.999949	OPC	up
Acta1	1.0397	0.246662	1.45508	0.169518	0.865389	0.999949	OPC	up
Rasgrp3	0.507045	0.24659	2.02651	0.121682	0.903151	0.999949	OPC	up
Acad8	4.37308	0.246571	0.771923	0.319424	0.749405	0.999949	OPC	up
Cort	0.591007	0.246551	2.1577	0.114266	0.909027	0.999949	OPC	up
Armc8	22.292	0.246283	0.319934	0.769794	0.441422	0.999949	OPC	up
Sh3bp5l	5.54775	0.246256	0.660337	0.372925	0.709204	0.999949	OPC	up
Ublcp1	6.05818	0.246089	0.599718	0.410341	0.681556	0.999949	OPC	up
Zmym2	33.7002	0.246063	0.259001	0.950046	0.342089	0.999949	OPC	up
Tfb1m	1.5629	0.245634	1.19107	0.20623	0.836611	0.999949	OPC	up
Myo6	18.2059	0.24543	0.368571	0.665896	0.505478	0.999949	OPC	up
Megf10	14.6267	0.24531	0.388978	0.630653	0.528267	0.999949	OPC	up
Pla2g4e	3.31473	0.245279	0.814907	0.30099	0.763422	0.999949	OPC	up
Cfap126	0.365467	0.245072	2.6163	0.0936713	0.92537	0.999949	OPC	up
Ppp2ca	18.9408	0.244929	0.348541	0.702726	0.482226	0.999949	OPC	up
Slc2a8	2.8189	0.244667	0.901066	0.271531	0.785983	0.999949	OPC	up
Nat14	3.54834	0.244568	0.831393	0.294166	0.768631	0.999949	OPC	up
Phf7	1.68848	0.244373	1.13503	0.215301	0.829532	0.999949	OPC	up
Alg2	4.38771	0.244123	0.699402	0.349046	0.727055	0.999949	OPC	up
Lsm14b	2.48458	0.244099	0.944212	0.258521	0.796005	0.999949	OPC	up
Mcm3ap	6.52724	0.244053	0.58984535119900094	0.413758	0.679051	0.999949	OPC	up
Creb5	44.2225	0.244035	0.23897	1.02119	0.307164	0.999949	OPC	up
Bend7	14.1435	0.243998	0.399052	0.611445	0.540905	0.999949	OPC	up
Zfp280c	18.1695	0.243863	0.349918	0.696916	0.485856	0.999949	OPC	up
Zfp280d	36.3494	0.243741	0.27065	0.900578	0.367813	0.999949	OPC	up
Fam189a2	1.84419	0.243595	1.19289	0.204205	0.838193	0.999949	OPC	up
2310022B05Rik	2.22266	0.243332	1.05267	0.231158	0.817192	0.999949	OPC	up
Phactr2	17.7804	0.243313	0.354633	0.686099	0.492651	0.999949	OPC	up
Pdzd11	1.77615	0.243201	1.23802	0.196443	0.844263	0.999949	OPC	up
Dnajc18	13.6982	0.243199	0.396424	0.613483	0.539557	0.999949	OPC	up
March6	26.3865	0.243181	0.290541	0.836996	0.402595	0.999949	OPC	up
Atp6v1g2	8.42133	0.242981	0.520248	0.467049	0.640465	0.999949	OPC	up
Slc7a5	3.19496	0.24298	0.95828	0.253558	0.799837	0.999949	OPC	up
Bdnf	3.51554	0.242953	0.813124	0.29879	0.7651	0.999949	OPC	up
Dusp22	5.52764	0.242949	0.626442	0.387824	0.698146	0.999949	OPC	up
Mcur1	5.8454	0.242925	0.622661	0.39014	0.696433	0.999949	OPC	up
Txndc16	25.7736	0.242805	0.295491	0.821698	0.411249	0.999949	OPC	up
Lingo4	0.7297	0.242796	1.63808	0.14822	0.882169	0.999949	OPC	up
Vti1b	14.8128	0.242777	0.384651	0.631163	0.527934	0.999949	OPC	up
Tsfm	3.47038	0.242594	0.809349	0.299739	0.764376	0.999949	OPC	up
Nfic	7.51919	0.242501	0.535056	0.453224	0.650387	0.999949	OPC	up
Rmdn3	4.71391	0.242469	0.699141	0.34681	0.728734	0.999949	OPC	up
Slc26a8	1.93984	0.24243	1.09634	0.221127	0.824994	0.999949	OPC	up
Myo9a	56.9938	0.242239	0.222259	1.0899	0.275759	0.999949	OPC	up
Pfkfb3	3.84881	0.242152	0.767307	0.315587	0.752316	0.999949	OPC	up
Plxna1	4.50662	0.2421	0.706679	0.342589	0.731907	0.999949	OPC	up
Pcdhb21	1.44499	0.241931	1.17505	0.20589	0.836877	0.999949	OPC	up
Rgs17	30.4963	0.241707	0.27884	0.866831	0.386035	0.999949	OPC	up
Lrp3	6.86365	0.241691	0.569528	0.424371	0.671295	0.999949	OPC	up
Ubap2	18.5001	0.241688	0.346614	0.697281	0.485627	0.999949	OPC	up
Rpa2	1.18565	0.24167	1.35358	0.178542	0.858297	0.999949	OPC	up
Palmd	4.56315	0.241594	0.694846	0.347694	0.72807	0.999949	OPC	up
Zc3h12c	12.8884	0.241488	0.422099	0.572112	0.567246	0.999949	OPC	up
Snx24	22.6295	0.24143	0.32937	0.733005	0.463556	0.999949	OPC	up
Crhr1	1.73091	0.241285	1.13096	0.213345	0.831058	0.999949	OPC	up
Denr	6.36342	0.240924	0.592206	0.406825	0.684136	0.999949	OPC	up
Gabra5	2.55476	0.240844	0.981322	0.245428	0.806125	0.999949	OPC	up
Usp54	19.8426	0.240814	0.337793	0.712902	0.475907	0.999949	OPC	up
Ankrd34b	0.398296	0.240792	2.50908	0.0959685	0.923546	0.999949	OPC	up
Mns1	1.44432	0.240711	1.26351	0.19051	0.848909	0.999949	OPC	up
Itm2c	26.6203	0.240687	0.297816	0.808173	0.418991	0.999949	OPC	up
Sec31a	9.65104	0.240678	0.488164	0.493026	0.621994	0.999949	OPC	up
Ndc1	2.67002	0.240482	0.947503	0.253806	0.799645	0.999949	OPC	up
Ubn2	80.858	0.239986	0.175587	1.36676	0.1717	0.999949	OPC	up
Slc38a9	30.1315	0.23997	0.286575	0.837374	0.402382	0.999949	OPC	up
Rnpep	11.5783	0.239885	0.45078	0.532156	0.594618	0.999949	OPC	up
Calb1	6.9582	0.239869	0.575982	0.416453	0.677079	0.999949	OPC	up
Nop53	3.73462	0.239836	0.750376	0.319621	0.749256	0.999949	OPC	up
Zfp810	3.66308	0.239713	0.768846	0.311783	0.755206	0.999949	OPC	up
Zfp536	60.2547	0.239562	0.202228	1.18461	0.23617	0.999949	OPC	up
Eif2b3	9.71017	0.239453	0.483375	0.495378	0.620333	0.999949	OPC	up
Slc35b3	6.01118	0.239435	0.602722	0.397256	0.691178	0.999949	OPC	up
Dph3	3.39013	0.239338	0.801503	0.298612	0.765236	0.999949	OPC	up
Zmat4	14.0869	0.239289	0.416669	0.574292	0.56577	0.999949	OPC	up
Mrnip	2.27968	0.239148	0.983526	0.243153	0.807887	0.999949	OPC	up
Arpc3	7.42979	0.23896	0.558036	0.428216	0.668494	0.999949	OPC	up
Usp32	37.4194	0.238929	0.251889	0.948547	0.342851	0.999949	OPC	up
Zrsr1	2.54528	0.238839	0.932402	0.256155	0.797831	0.999949	OPC	up
Rgs6	31.4543	0.238799	0.316361	0.75483	0.450351	0.999949	OPC	up
Ears2	1.87726	0.238298	1.06569	0.223609	0.823062	0.999949	OPC	up
Rad54l2	13.2216	0.238167	0.42753	0.557076	0.577475	0.999949	OPC	up
Prox1	7.39136	0.238078	0.543433	0.4381	0.661314	0.999949	OPC	up
1700030J22Rik	0.481967	0.237999	2.05591	0.115764	0.90784	0.999949	OPC	up
Clcn2	4.16508	0.237833	0.740097	0.321353	0.747943	0.999949	OPC	up
Scn2a	58.5346	0.237828	0.222911	1.06692	0.286008	0.999949	OPC	up
Nebl	104.293	0.237719	0.167592	1.41844	0.156062	0.999949	OPC	up
Trim27	3.28976	0.237698	0.822909	0.28885	0.772696	0.999949	OPC	up
Rbm6	64.0802	0.237533	0.194794	1.21941	0.22269	0.999949	OPC	up
Bloc1s2	6.43598	0.237527	0.597446	0.397571	0.690947	0.999949	OPC	up
Snx2	12.1961	0.237404	0.42128	0.56353	0.573074	0.999949	OPC	up
Strada	12.8119	0.23736	0.448598	0.529115	0.596726	0.999949	OPC	up
Dync1li1	11.0829	0.237315	0.460311	0.515554	0.606166	0.999949	OPC	up
Tbc1d16	4.16966	0.237096	0.728704	0.325367	0.744903	0.999949	OPC	up
Syce1l	0.289619	0.237073	2.86483	0.0827529	0.934048	0.999949	OPC	up
Sall3	10.1846	0.236829	0.458069	0.517016	0.605145	0.999949	OPC	up
Chml	0.971717	0.236729	1.51519	0.156237	0.875846	0.999949	OPC	up
Ptpdc1	8.48344	0.23669	0.504296	0.469348	0.638821	0.999949	OPC	up
Gnptab	11.797	0.236674	0.42608	0.555468	0.578575	0.999949	OPC	up
Ntng1	22.7911	0.236383	0.369976	0.638915	0.522878	0.999949	OPC	up
Bdp1	18.437	0.236289	0.351961	0.671349	0.501998	0.999949	OPC	up
Ahcyl2	39.2391	0.23625	0.247946	0.952829	0.340677	0.999949	OPC	up
Pprc1	2.60775	0.236239	0.915221	0.258122	0.796313	0.999949	OPC	up
Hprt	11.7129	0.235887	0.427886	0.551285	0.581438	0.999949	OPC	up
Uprt	0.744948	0.235853	1.82546	0.129202	0.897198	0.999949	OPC	up
Ehd4	2.94436	0.235762	0.849631	0.277488	0.781406	0.999949	OPC	up
Arhgap39	30.1734	0.235758	0.275256	0.856505	0.391719	0.999949	OPC	up
Cwc27	28.1727	0.235737	0.279996	0.841931	0.399827	0.999949	OPC	up
Ccdc137	1.38186	0.235721	1.21474	0.19405	0.846137	0.999949	OPC	up
Eml6	68.6949	0.235607	0.187325	1.25774	0.208484	0.999949	OPC	up
Zfp786	0.853771	0.2355	1.53849	0.153072	0.878341	0.999949	OPC	up
Slc7a8	6.49621	0.235247	0.571725	0.411469	0.680729	0.999949	OPC	up
Styk1	2.65203	0.235101	1.1179	0.210305	0.83343	0.999949	OPC	up
Agfg2	6.05215	0.23509	0.597185	0.393664	0.693829	0.999949	OPC	up
Apmap	3.9631	0.235073	0.743947	0.315981	0.752017	0.999949	OPC	up
Rab34	12.1819	0.235043	0.438729	0.535737	0.59214	0.999949	OPC	up
Tmem106b	8.91296	0.234995	0.489998	0.479584	0.631523	0.999949	OPC	up
Mbd1	6.64432	0.234988	0.560072	0.419568	0.674801	0.999949	OPC	up
Ankle2	5.95354	0.234945	0.631689	0.371931	0.709944	0.999949	OPC	up
G2e3	11.8007	0.234797	0.442158	0.531026	0.595401	0.999949	OPC	up
Sema4c	1.40152	0.234765	1.2781266800403699	0.183679	0.854265	0.999949	OPC	up
Mgat4a	17.3293	0.234604	0.370019	0.634032	0.52606	0.999949	OPC	up
Arf5	6.23426	0.234575	0.606582	0.386716	0.698967	0.999949	OPC	up
Thada	26.3111	0.234466	0.289019	0.811247	0.417224	0.999949	OPC	up
Gcfc2	6.59704	0.233885	0.597361	0.391531	0.695405	0.999949	OPC	up
Nop58	8.6865	0.23387	0.496477	0.471059	0.637599	0.999949	OPC	up
Smad3	8.38683	0.233828	0.52255	0.447474	0.654533	0.999949	OPC	up
Nit2	0.999823	0.233796	1.43901	0.162469	0.870936	0.999949	OPC	up
Phtf2	13.3137	0.233733	0.403065	0.57989	0.561989	0.999949	OPC	up
Ptma	23.0642	0.233586	0.32292	0.723355	0.469462	0.999949	OPC	up
Cep350	29.2248	0.233512	0.29161	0.800767	0.423266	0.999949	OPC	up
Mknk2	2.18032	0.233504	1.076	0.217011	0.8282	0.999949	OPC	up
Zc3h13	20.2981	0.233358	0.334161	0.69834	0.484964	0.999949	OPC	up
Fam98c	0.937551	0.233203	1.68607	0.138311	0.889994	0.999949	OPC	up
Gga3	9.03245	0.233119	0.487632	0.478064	0.632605	0.999949	OPC	up
Rasgef1a	11.4219	0.23308	0.441929	0.527414	0.597906	0.999949	OPC	up
Mboat1	8.38957	0.232648	0.52152	0.446097	0.655527	0.999949	OPC	up
Fbxo8	10.5318	0.232613	0.474071	0.490671	0.623659	0.999949	OPC	up
Kcmf1	26.1246	0.232519	0.294908	0.788446	0.430436	0.999949	OPC	up
Efhc2	1.05723	0.232499	1.49023	0.156015	0.876021	0.999949	OPC	up
Ctsl	8.5424	0.232399	0.513351	0.452711	0.650757	0.999949	OPC	up
Disp3	9.36485	0.232127	0.506772	0.458049	0.646917	0.999949	OPC	up
Abhd17a	11.1345	0.232122	0.476779	0.486856	0.626361	0.999949	OPC	up
Ddx24	20.4733	0.232119	0.333685	0.695622	0.486666	0.999949	OPC	up
Zfp329	13.5233	0.232113	0.432114	0.537158	0.591159	0.999949	OPC	up
Mrps7	6.0107	0.232102	0.602714	0.385095	0.700167	0.999949	OPC	up
Mbd4	3.32682	0.232086	0.842535	0.275462	0.782961	0.999949	OPC	up
Zkscan5	2.11387	0.232066	1.00535	0.23083	0.817447	0.999949	OPC	up
Ciita	0.440014	0.232034	2.15336	0.107754	0.914191	0.999949	OPC	up
Bgn	0.440014	0.232034	2.15336	0.107754	0.914191	0.999949	OPC	up
Kat2b	18.115	0.231856	0.367901	0.630211	0.528556	0.999949	OPC	up
Jdp2	6.18045	0.231697	0.607168	0.381604	0.702755	0.999949	OPC	up
Rbm48	3.40863	0.231678	0.810202	0.285951	0.774916	0.999949	OPC	up
Csnk1a1	46.4449	0.231501	0.227289	1.01853	0.308424	0.999949	OPC	up
Psmd3	4.38364	0.231434	0.703578	0.328939	0.742202	0.999949	OPC	up
Rhebl1	1.36082	0.231373	1.23712	0.187026	0.85164	0.999949	OPC	up
Mocs1	2.23103	0.231207	0.969686	0.238435	0.811544	0.999949	OPC	up
Arhgef2	8.86221	0.231045	0.507794	0.454997	0.649112	0.999949	OPC	up
Dclk2	51.346	0.230959	0.237808	0.971201	0.331448	0.999949	OPC	up
Bag4	6.91596	0.230773	0.57841	0.398978	0.68991	0.999949	OPC	up
Mmgt1	1.43883	0.23066	1.19514	0.192998	0.84696	0.999949	OPC	up
Tmem18	1.77648	0.230589	1.04748	0.220137	0.825765	0.999949	OPC	up
Arhgdia	5.2464	0.230413	0.639246	0.360446	0.718514	0.999949	OPC	up
Lifr	17.7808	0.230164	0.34987	0.657854	0.510632	0.999949	OPC	up
Rmc1	2.22585	0.230096	0.956756	0.240496	0.809945	0.999949	OPC	up
Ppil2	12.288	0.229659	0.418964	0.548159	0.583582	0.999949	OPC	up
Cnppd1	3.17979	0.229577	0.804445	0.285386	0.775348	0.999949	OPC	up
Gprc5b	7.72716	0.229547	0.541353	0.424024	0.671548	0.999949	OPC	up
Ddx25	2.39691	0.22953	1.02539	0.223846	0.822877	0.999949	OPC	up
Sorcs2	6.60156	0.229446	0.654914	0.350345	0.726079	0.999949	OPC	up
Eif4e2	4.7617	0.229328	0.70565	0.324988	0.74519	0.999949	OPC	up
Nr2c1	10.2417	0.229305	0.473858	0.48391	0.628449	0.999949	OPC	up
Slc4a10	60.2637	0.22871	0.214109	1.0682	0.285432	0.999949	OPC	up
Tmem135	32.0654	0.228654	0.265523	0.861146	0.389158	0.999949	OPC	up
Atg16l2	23.2924	0.228645	0.327723	0.697676	0.48538	0.999949	OPC	up
Slc25a53	4.24756	0.228547	0.711532	0.321205	0.748055	0.999949	OPC	up
Pex5l	44.6108	0.228298	0.253251	0.901471	0.367338	0.999949	OPC	up
Mgp	1.5854	0.228208	1.18133	0.193178	0.846819	0.999949	OPC	up
Retreg2	6.72224	0.228066	0.567982	0.401538	0.688024	0.999949	OPC	up
Narf	6.7164	0.228014	0.584289	0.390242	0.696358	0.999949	OPC	up
Ttc26	3.57754	0.227988	0.778838	0.292728	0.76973	0.999949	OPC	up
Sod1	9.56822	0.227642	0.507499	0.448557	0.653751	0.999949	OPC	up
Dlec1	0.447508	0.227588	2.44972	0.0929037	0.92598	0.999949	OPC	up
Gm1604a	1.82838	0.227358	1.19529	0.190211	0.849144	0.999949	OPC	up
Trmt6	7.18506	0.227332	0.550376	0.413049	0.67957	0.999949	OPC	up
Kantr	12.272	0.227177	0.418907	0.542308	0.587606	0.999949	OPC	up
Cinp	3.47414	0.227169	0.80825	0.281063	0.778662	0.999949	OPC	up
Aldh9a1	2.9775	0.227136	0.876834	0.259041	0.795604	0.999949	OPC	up
Alad	1.38671	0.227028	1.26788	0.179061	0.857889	0.999949	OPC	up
Slf1	17.7608	0.226972	0.372664	0.609054	0.542489	0.999949	OPC	up
Stat3	17.9593	0.226926	0.356659	0.636255	0.52461	0.999949	OPC	up
Fgd6	3.37775	0.226829	0.827836	0.274002	0.784083	0.999949	OPC	up
Lama1	1.81065	0.226755	1.10196	0.205774	0.836968	0.999949	OPC	up
Enpp4	2.52138	0.226727	0.915393	0.247682	0.80438	0.999949	OPC	up
Unc119	1.99441	0.226691	0.997291	0.227307	0.820185	0.999949	OPC	up
Park7	7.99209	0.22667	0.53796	0.421351	0.673499	0.999949	OPC	up
Nelfa	5.00317	0.226667	0.713175	0.317828	0.750615	0.999949	OPC	up
Ywhah	27.993	0.226574	0.283359	0.799602	0.423942	0.999949	OPC	up
Ube2ql1	8.60381	0.22623	0.523403	0.432228	0.665576	0.999949	OPC	up
Kcnv1	5.27716	0.226111	0.638615	0.354064	0.723291	0.999949	OPC	up
Pcyt1a	5.23969	0.226103	0.651072	0.347279	0.728382	0.999949	OPC	up
Kcnk2	35.2067	0.226032	0.283714	0.796691	0.42563	0.999949	OPC	up
Fam102b	7.55236	0.225919	0.585253	0.38602	0.699482	0.999949	OPC	up
Letm2	8.14695	0.225912	0.528671	0.427321	0.669146	0.999949	OPC	up
Rnf4	6.18442	0.225751	0.582319	0.387676	0.698256	0.999949	OPC	up
Atg12	6.34722	0.225487	0.584315	0.385899	0.699571	0.999949	OPC	up
Ndufs5	13.6894	0.225416	0.427664	0.527088	0.598133	0.999949	OPC	up
Lrrc40	7.48148	0.2254	0.607368	0.37111	0.710556	0.999949	OPC	up
Pcp4l1	1.43178	0.225362	1.24789	0.180594	0.856686	0.999949	OPC	up
Oaz1	22.862	0.225337	0.365767	0.616066	0.537851	0.999949	OPC	up
Galnt4	0.461618	0.22531	2.2129	0.101816	0.918902	0.999949	OPC	up
Gucy1a1	9.1801	0.225137	0.516964	0.435498	0.663201	0.999949	OPC	up
Ccnt1	14.3373	0.22512	0.387662	0.580713	0.561434	0.999949	OPC	up
Plxdc2	40.39	0.224964	0.241723	0.930668	0.352025	0.999949	OPC	up
Sox11	7.3643	0.224937	0.577293	0.38964	0.696802	0.999949	OPC	up
Nelfe	2.57533	0.224897	0.918286	0.24491	0.806526	0.999949	OPC	up
Sh3pxd2b	5.62491	0.224813	0.641409	0.350498	0.725965	0.999949	OPC	up
Exoc5	21.1499	0.224684	0.362861	0.619201	0.535784	0.999949	OPC	up
Fam219a	32.6317	0.224658	0.268996	0.835172	0.403621	0.999949	OPC	up
Cbfa2t3	1.50732	0.224657	1.18282	0.189933	0.849362	0.999949	OPC	up
Zfp330	4.47404	0.224643	0.72105	0.311549	0.755383	0.999949	OPC	up
Caskin1	20.1373	0.22462	0.332334	0.675886	0.499113	0.999949	OPC	up
Melk	0.709343	0.224509	1.75349	0.128035	0.898121	0.999949	OPC	up
Erich6	0.296494	0.224288	2.84714	0.0787767	0.93721	0.999949	OPC	up
Pde1b	3.30296	0.224286	0.811195	0.276489	0.782173	0.999949	OPC	up
Man1a	7.31577	0.224166	0.699717	0.320367	0.74869	0.999949	OPC	up
Nfix	26.3879	0.223993	0.306965	0.729703	0.465572	0.999949	OPC	up
Greb1	0.742284	0.223828	1.87966	0.119079	0.905212	0.999949	OPC	up
Mrps6	5.27198	0.223617	0.633633	0.352913	0.724154	0.999949	OPC	up
Clec18a	0.665125	0.223488	1.84647	0.121035	0.903663	0.999949	OPC	up
Ints9	8.26346	0.22345	0.514094	0.434648	0.663818	0.999949	OPC	up
Metap1d	18.2369	0.223364	0.347276	0.643188	0.520102	0.999949	OPC	up
Dnah7b	14.708	0.223297	0.387356	0.576464	0.564301	0.999949	OPC	up
Fh1	4.45157	0.223231	0.710474	0.3142	0.753369	0.999949	OPC	up
Hnrnpl	20.2256	0.223125	0.328632	0.678949	0.49717	0.999949	OPC	up
Rtn1	83.1822	0.223114	0.179408	1.24361	0.213642	0.999949	OPC	up
Slc4a1ap	7.11652	0.223064	0.556903	0.400543	0.688756	0.999949	OPC	up
Pdlim2	0.977642	0.222833	1.50961	0.147609	0.882651	0.999949	OPC	up
Tprgl	4.69918	0.222715	0.692832	0.321456	0.747865	0.999949	OPC	up
Vps37c	3.68313	0.22255	0.768497	0.289591	0.772129	0.999949	OPC	up
Cyb5r4	12.7791	0.222334	0.42456	0.523679	0.600502	0.999949	OPC	up
Psme1	1.92661	0.222319	1.07878	0.206083	0.836726	0.999949	OPC	up
Adal	4.08378	0.222016	0.744076	0.298378	0.765414	0.999949	OPC	up
Aspscr1	4.29085	0.221979	0.703358	0.315599	0.752307	0.999949	OPC	up
Hinfp	4.57059	0.221976	0.70083	0.316732	0.751447	0.999949	OPC	up
3300002I08Rik	7.61446	0.221941	0.57518	0.385862	0.699599	0.999949	OPC	up
Map1a	18.8	0.221896	0.358715	0.618585	0.53619	0.999949	OPC	up
Smug1	2.053	0.221878	1.02311	0.216867	0.828312	0.999949	OPC	up
Lrrtm1	8.38794	0.221744	0.536708	0.413156	0.679492	0.999949	OPC	up
Rgl2	5.95567	0.221471	0.61286	0.361373	0.717821	0.999949	OPC	up
Flot2	9.49215	0.221178	0.479556	0.461215	0.644644	0.999949	OPC	up
Hspa4l	12.3793	0.221031	0.444708	0.497025	0.619171	0.999949	OPC	up
Chmp1b	1.59231	0.220604	1.24082	0.177789	0.858888	0.999949	OPC	up
Tob2	5.33125	0.220526	0.640137	0.344499	0.730471	0.999949	OPC	up
Utp3	2.34854	0.220514	1.0302	0.214051	0.830507	0.999949	OPC	up
Tbc1d2	1.41276	0.220329	1.28344	0.171671	0.863697	0.999949	OPC	up
Apaf1	9.08408	0.220285	0.491325	0.448349	0.653901	0.999949	OPC	up
Otub1	4.92522	0.220226	0.740665	0.297335	0.766211	0.999949	OPC	up
Dhx36	25.5066	0.219995	0.301476	0.729728	0.465557	0.999949	OPC	up
Slc44a5	31.4672	0.219934	0.271049	0.811419	0.417125	0.999949	OPC	up
Clip1	14.1808	0.219869	0.393019	0.559435	0.575865	0.999949	OPC	up
Ctdspl2	22.045	0.219813	0.321864	0.682938	0.494646	0.999949	OPC	up
Cdadc1	11.1549	0.21977	0.445461	0.493354	0.621762	0.999949	OPC	up
Mcm2	0.506308	0.219753	2.00987	0.109337	0.912935	0.999949	OPC	up
Snrpe	4.3857	0.219733	0.726924	0.302277	0.762441	0.999949	OPC	up
Vipas39	7.08207	0.219682	0.561595	0.391174	0.695668	0.999949	OPC	up
Atrn	29.2696	0.219585	0.289011	0.759782	0.447385	0.999949	OPC	up
Fmnl2	100.969	0.219572	0.342092	0.64185	0.52097	0.999949	OPC	up
Gsk3a	5.7494	0.219449	0.612704	0.358165	0.72022	0.999949	OPC	up
Dtd1	25.5667	0.219442	0.30409	0.721634	0.47052	0.999949	OPC	up
Csrp1	5.75277	0.219437	0.608527	0.360603	0.718396	0.999949	OPC	up
Igf1r	61.87	0.219351	0.198568	1.10466	0.269306	0.999949	OPC	up
Mrpl49	1.59736	0.219208	1.19501	0.183436	0.854456	0.999949	OPC	up
Atp6v1c1	10.5171	0.219097	0.458515	0.477841	0.632763	0.999949	OPC	up
Zfp655	3.308	0.218913	0.820163	0.266914	0.789536	0.999949	OPC	up
Slc38a7	3.35566	0.218873	0.828537	0.264168	0.791651	0.999949	OPC	up
Tha1	0.696063	0.218872	1.85278	0.118132	0.905963	0.999949	OPC	up
Zc3h14	14.9793	0.218819	0.38955	0.561722	0.574306	0.999949	OPC	up
Gramd4	11.1006	0.218652	0.494844	0.44186	0.65859	0.999949	OPC	up
Slc29a3	1.68159	0.218509	1.2439	0.175665	0.860557	0.999949	OPC	up
Gabbr2	41.2736	0.218442	0.248943	0.877475	0.380229	0.999949	OPC	up
Gapdh	25.9066	0.21836	0.310052	0.704269	0.481265	0.999949	OPC	up
Fam98a	6.91545	0.218256	0.554098	0.393894	0.693659	0.999949	OPC	up
Wdr13	8.25827	0.218151	0.52808	0.413103	0.679531	0.999949	OPC	up
Rlbp1	25.5588	0.217897	0.294352	0.740261	0.459142	0.999949	OPC	up
Zfp260	12.1045	0.217858	0.427571	0.509526	0.610384	0.999949	OPC	up
F3	14.1466	0.217827	0.3965	0.549375	0.582748	0.999949	OPC	up
Gtf2h5	7.11384	0.217787	0.572244	0.380583	0.703512	0.999949	OPC	up
Nfyb	4.99812	0.217663	0.672097	0.323856	0.746047	0.999949	OPC	up
Fbln7	1.18652	0.217654	1.44051	0.151095	0.879901	0.999949	OPC	up
Rpl24	25.3866	0.217366	0.358106	0.606988	0.543859	0.999949	OPC	up
Memo1	22.763	0.217076	0.324206	0.669562	0.503137	0.999949	OPC	up
Tnfrsf19	16.2944	0.216922	0.387273	0.560126	0.575393	0.999949	OPC	up
Amph	60.6406	0.216699	0.208582	1.03891	0.298844	0.999949	OPC	up
Sec61a2	22.9275	0.216527	0.309854	0.698802	0.484676	0.999949	OPC	up
9930104L06Rik	1.48837	0.216228	1.23851	0.174587	0.861404	0.999949	OPC	up
Cox8a	53.4135	0.215647	0.234887	0.918089	0.358572	0.999949	OPC	up
Rbm46	0.266322	0.215608	2.95137	0.0730534	0.941764	0.999949	OPC	up
Rac1	10.78	0.215362	0.456834	0.471422	0.637339	0.999949	OPC	up
Nrbf2	3.72506	0.215311	0.81981	0.262636	0.792831	0.999949	OPC	up
Kcnc1	8.743	0.215167	0.516443	0.416632	0.676947	0.999949	OPC	up
Gnpda1	5.0506	0.215092	0.653495	0.329141	0.742049	0.999949	OPC	up
Zfp777	4.17796	0.21507	0.763953	0.281522	0.77831	0.999949	OPC	up
Birc6	55.8825	0.214655	0.212946	1.00803	0.313442	0.999949	OPC	up
Slc4a8	7.53908	0.214535	0.536866	0.399607	0.689446	0.999949	OPC	up
Atl1	18.838	0.21452	0.339278	0.632282	0.527203	0.999949	OPC	up
Numb	56.917	0.214462	0.211305	1.01494	0.310135	0.999949	OPC	up
Mto1	6.64358	0.214346	0.566081	0.378649	0.704948	0.999949	OPC	up
Usp6nl	6.06637	0.214144	0.591357	0.362122	0.717261	0.999949	OPC	up
Smarcb1	9.41968	0.214091	0.498711	0.42929	0.667712	0.999949	OPC	up
Adgrg2	0.801991	0.213985	1.69333	0.126369	0.89944	0.999949	OPC	up
Rpl10a	14.0761	0.213966	0.424926	0.503537	0.614587	0.999949	OPC	up
Esco1	18.1619	0.213933	0.353636	0.604953	0.54521	0.999949	OPC	up
Bax	3.56827	0.213809	0.798889	0.267632	0.788982	0.999949	OPC	up
Ube2e1	13.3426	0.213706	0.407434	0.524516	0.59992	0.999949	OPC	up
Tec	0.426854	0.213629	2.28337	0.0935587	0.92546	0.999949	OPC	up
Apobec4	0.451795	0.213566	2.11308	0.101068	0.919496	0.999949	OPC	up
Dusp19	1.49733	0.213522	1.21051	0.176391	0.859987	0.999949	OPC	up
Vps37d	3.86594	0.213409	0.75533	0.282537	0.777532	0.999949	OPC	up
Srp72	11.1635	0.213001	0.450187	0.473138	0.636115	0.999949	OPC	up
Cisd2	12.4041	0.213	0.429456	0.495975	0.619912	0.999949	OPC	up
Carnmt1	12.4218	0.212752	0.415494	0.512046	0.608619	0.999949	OPC	up
Rims3	7.37774	0.21266	0.561268	0.378892	0.704768	0.999949	OPC	up
Tagln2	1.15351	0.212556	1.37529	0.154554	0.877173	0.999949	OPC	up
Ndrg4	25.3739	0.212475	0.319378	0.665276	0.50587370902320306	0.999949	OPC	up
Ankrd10	15.354	0.212451	0.414063	0.51309	0.607889	0.999949	OPC	up
Ftl1	11.4274	0.212376	0.469963	0.451898	0.651342	0.999949	OPC	up
B9d1	9.52693	0.212151	0.511752	0.414559	0.678465	0.999949	OPC	up
Adat2	0.184204	0.212107	3.13062	0.0677523	0.945983	0.999949	OPC	up
Obscn	0.184204	0.212107	3.13062	0.0677523	0.945983	0.999949	OPC	up
Nkapl	0.184204	0.212107	3.13062	0.0677523	0.945983	0.999949	OPC	up
Cideb	0.184204	0.212107	3.13062	0.0677523	0.945983	0.999949	OPC	up
Dym	20.158	0.212035	0.332469	0.637759	0.523631	0.999949	OPC	up
Pacs2	6.43556	0.212014	0.585816	0.361911	0.717418	0.999949	OPC	up
Arhgap5	35.4965	0.211767	0.258229	0.820077	0.412172	0.999949	OPC	up
Tbc1d10a	0.913416	0.211606	1.57567	0.134296	0.893169	0.999949	OPC	up
Edem2	4.42736	0.211477	0.689989	0.306493	0.759229	0.999949	OPC	up
Fgf12	317.984	0.21147	0.106507	1.9855	0.0470885	0.999949	OPC	up
Trim3	7.81342	0.211173	0.543585	0.388483	0.697659	0.999949	OPC	up
Spsb1	5.44211	0.211118	0.624623	0.337993	0.735369	0.999949	OPC	up
Pgghg	0.733306	0.210916	1.74563	0.120825	0.90383	0.999949	OPC	up
Ccne2	2.98967	0.210899	0.867391	0.243141	0.807896	0.999949	OPC	up
H2-D1	2.69043	0.210647	0.934527	0.225404	0.821665	0.999949	OPC	up
Commd9	1.77576	0.210511	1.13722	0.18511	0.853143	0.999949	OPC	up
Srsf5	29.2144	0.210491	0.28502	0.738514	0.460202	0.999949	OPC	up
Ints3	10.5057	0.210258	0.457982	0.459097	0.646165	0.999949	OPC	up
Zscan18	5.25313	0.210055	0.681122	0.308396	0.757781	0.999949	OPC	up
Tmem218	2.11728	0.209702	1.04994	0.199728	0.841693	0.999949	OPC	up
Rab40c	16.4606	0.209446	0.372344	0.562505	0.573772	0.999949	OPC	up
Pdzd8	10.5873	0.20928	0.475789	0.439859	0.660039	0.999949	OPC	up
Dach1	25.1252	0.209259	0.308565	0.678168	0.497665	0.999949	OPC	up
Gfm1	3.63371	0.209244	0.772215	0.270966	0.786417	0.999949	OPC	up
Zfp62	9.60508	0.209148	0.47979	0.435917	0.662897	0.999949	OPC	up
Zfp157	12.3565	0.209126	0.429035	0.487434	0.625951	0.999949	OPC	up
Sh3bp2	1.43346	0.209109	1.21462	0.17216	0.863312	0.999949	OPC	up
Rpa3	1.40686	0.208764	1.28107	0.162961	0.870549	0.999949	OPC	up
Mgmt	1.85492	0.208534	1.20437	0.173148	0.862535	0.999949	OPC	up
Lrrc8b	15.4159	0.208529	0.381101	0.547175	0.584258	0.999949	OPC	up
Laptm4a	14.7105	0.208493	0.391429	0.532646	0.594278	0.999949	OPC	up
Dgkz	10.8905	0.208491	0.451301	0.461979	0.644097	0.999949	OPC	up
Cdk5rap1	4.25789	0.20842	0.712177	0.292651	0.769789	0.999949	OPC	up
Usp53	12.444	0.208272	0.430956	0.483278	0.628898	0.999949	OPC	up
Car11	8.37776	0.20819	0.513026	0.405807	0.684884	0.999949	OPC	up
Pla2g4a	3.91442	0.208171	0.741574	0.280715	0.778929	0.999949	OPC	up
Zfp423	10.6926	0.208163	0.459725	0.452799	0.650693	0.999949	OPC	up
Thsd7b	86.0993	0.208155	0.180481	1.15334	0.248773	0.999949	OPC	up
Apobec3	2.39875	0.208	0.971123	0.214185	0.830403	0.999949	OPC	up
Depdc5	27.2949	0.207966	0.283447	0.7337	0.463131	0.999949	OPC	up
Ubr4	10.6282	0.207852	0.474455	0.438086	0.661324	0.999949	OPC	up
Smarca1	12.993	0.207833	0.408254	0.509077	0.610699	0.999949	OPC	up
Aldoc	20.3972	0.207804	0.353334	0.588123	0.55645	0.999949	OPC	up
Rrp9	1.68883	0.20775	1.11508	0.186309	0.852203	0.999949	OPC	up
Fbxl18	4.66884	0.20761	0.669906	0.309909	0.75663	0.999949	OPC	up
Nsmce1	2.7254	0.207562	0.944746	0.219702	0.826103	0.999949	OPC	up
Alg12	2.70764	0.207429	0.926037	0.223997	0.82276	0.999949	OPC	up
Cacng7	20.345	0.207386	0.328289	0.631718	0.527571	0.999949	OPC	up
Fndc5	3.0734	0.207292	0.829376	0.249937	0.802636	0.999949	OPC	up
Ptprf	10.7885	0.207114	0.492807	0.420275	0.674285	0.999949	OPC	up
Fam222a	2.73004	0.2071	0.897395	0.230779	0.817486	0.999949	OPC	up
Tmem131l	12.1387	0.20703	0.418969	0.494143	0.621205	0.999949	OPC	up
Chd1	14.5953	0.207021	0.396767	0.52177	0.601831	0.999949	OPC	up
Hint2	2.74411	0.206954	0.884031	0.234103	0.814905	0.999949	OPC	up
Mrps5	16.2758	0.206768	0.386016	0.535647	0.592203	0.999949	OPC	up
Kcnk10	52.2934	0.206524	0.216013	0.956073	0.339036	0.999949	OPC	up
Uvrag	23.4254	0.206412	0.332475	0.620835	0.534708	0.999949	OPC	up
Atp6ap1	10.1745	0.206386	0.471796	0.437447	0.661787	0.999949	OPC	up
Lats2	7.7453	0.206361	0.54255	0.380354	0.703683	0.999949	OPC	up
Plch2	1.54867	0.206335	1.12477	0.183446	0.854448	0.999949	OPC	up
Top1	49.0973	0.206202	0.224071	0.920253	0.357441	0.999949	OPC	up
Slc30a5	13.0165	0.206195	0.405514	0.508479	0.611117	0.999949	OPC	up
Rpl36	15.417	0.206135	0.385463	0.534772	0.592807	0.999949	OPC	up
Usp13	11.3859	0.206052	0.441225	0.467001	0.6405	0.999949	OPC	up
Actr3b	9.02089	0.205764	0.537345	0.382927	0.701774	0.999949	OPC	up
Mpst	0.79726	0.205732	1.8043	0.114023	0.909219	0.999949	OPC	up
Txnl1	9.17238	0.205724	0.503684	0.408438	0.682952	0.999949	OPC	up
Xrcc5	14.613	0.205588	0.41044	0.500897	0.616444	0.999949	OPC	up
Zfp438	12.5468	0.205398	0.411284	0.499407	0.617493	0.999949	OPC	up
Tmem117	3.50299	0.205235	0.870473	0.235774	0.813608	0.999949	OPC	up
Ppie	2.49232	0.205213	0.929316	0.220822	0.825231	0.999949	OPC	up
Pheta1	1.2911	0.205058	1.35247	0.151618	0.879488	0.999949	OPC	up
Agrn	18.9192	0.205012	0.341563	0.600217	0.548362	0.999949	OPC	up
Actn4	12.6309	0.204995	0.43298	0.47345	0.635892	0.999949	OPC	up
Hbb-bt	2.02548	0.204926	1.125	0.182156	0.85546	0.999949	OPC	up
Phf13	1.19396	0.204832	1.44566	0.141687	0.887327	0.999949	OPC	up
Haghl	7.37209	0.20467	0.552741	0.370281	0.711173	0.999949	OPC	up
Cpt1c	17.0398	0.204604	0.361214	0.566434	0.571099	0.999949	OPC	up
Srrm4	5.28684	0.20451	0.739908	0.2764	0.782241	0.999949	OPC	up
Gpr149	2.30227	0.204343	1.01514	0.201295	0.840468	0.999949	OPC	up
Utp15	3.17738	0.204318	0.811343	0.251828	0.801174	0.999949	OPC	up
Stk39	32.3477	0.204293	0.26849	0.760895	0.44672	0.999949	OPC	up
Miga2	6.29468	0.204282	0.601528	0.339605	0.734154	0.999949	OPC	up
Spg7	13.3448	0.204165	0.401016	0.509119	0.610669	0.999949	OPC	up
Gm13199	0.264163	0.203949	2.96866	0.0687004	0.945228	0.999949	OPC	up
Cstad	0.264163	0.203949	2.96866	0.0687004	0.945228	0.999949	OPC	up
Col1a1	0.264163	0.203949	2.96866	0.0687004	0.945228	0.999949	OPC	up
Phf20l1	55.9267	0.203876	0.206883	0.985463	0.324397	0.999949	OPC	up
Alkbh1	9.54798	0.203737	0.484356	0.420634	0.674022	0.999949	OPC	up
Pradc1	1.74577	0.203724	1.20777	0.168677	0.866051	0.999949	OPC	up
Exosc8	2.28869	0.203501	1.05107	0.193613	0.846479	0.999949	OPC	up
Osbpl8	28.6481	0.203429	0.290687	0.699822	0.484038	0.999949	OPC	up
Urod	0.844825	0.203285	1.56641	0.129777	0.896743	0.999949	OPC	up
Hnrnpa0	6.03528	0.203169	0.616978	0.329296	0.741932	0.999949	OPC	up
Dot1l	17.8462	0.203141	0.350617	0.579381	0.562332	0.999949	OPC	up
Eapp	4.5421	0.203097	0.731196	0.277761	0.781196	0.999949	OPC	up
Aars	6.81417	0.203071	0.560773	0.362126	0.717258	0.999949	OPC	up
Mid1	9.09709	0.203058	0.539801	0.376171	0.70679	0.999949	OPC	up
Wdr5	4.71196	0.202829	0.688249	0.294703	0.768221	0.999949	OPC	up
N4bp2l2	26.1789	0.202827	0.290197	0.698929	0.484596	0.999949	OPC	up
Tti2	2.1774	0.202818	1.00794	0.201221	0.840526	0.999949	OPC	up
Sstr3	0.984251	0.20276	1.55869	0.130083	0.8965	0.999949	OPC	up
Dnajc21	8.9467	0.202736	0.497878	0.407199	0.683862	0.999949	OPC	up
Hip1r	28.6219	0.202634	0.295323	0.686142	0.492623	0.999949	OPC	up
Gm17387	0.506454	0.202572	2.17793	0.0930111	0.925895	0.999949	OPC	up
Rttn	11.760531807350601	0.202385	0.467347	0.43305	0.664978	0.999949	OPC	up
Rit1	4.59361	0.202346	0.699228	0.289385	0.772287	0.999949	OPC	up
Osbpl7	3.58576	0.202328	0.773349	0.261626	0.79361	0.999949	OPC	up
Pcdhb16	2.37802	0.2023	0.970217	0.20851	0.834831	0.999949	OPC	up
Kank2	1.96572	0.202034	1.03498	0.195206	0.845232	0.999949	OPC	up
Atxn7l3	4.92409	0.201928	0.67135	0.30078	0.763582	0.999949	OPC	up
4931406P16Rik	16.4453	0.201894	0.368895	0.547294	0.584177	0.999949	OPC	up
Cables1	14.5678	0.201857	0.407273	0.495632	0.620154	0.999949	OPC	up
Pcdhga9	1.32959	0.201799	1.21409	0.166215	0.867988	0.999949	OPC	up
Pnldc1	1.64768	0.201679	1.08765	0.185425	0.852895	0.999949	OPC	up
Psmg2	5.26952	0.201622	0.666473	0.302521	0.762255	0.999949	OPC	up
Crkl	9.94198	0.201563	0.464649	0.433796	0.664436	0.999949	OPC	up
Ogfr	1.36185	0.201425	1.42246	0.141603	0.887393	0.999949	OPC	up
Orc2	11.5315	0.201178	0.452668	0.444427	0.656734	0.999949	OPC	up
Fbxl20	22.6928	0.201026	0.313403	0.64143	0.521244	0.999949	OPC	up
Usp48	21.9129	0.200973	0.325604	0.617231	0.537082	0.999949	OPC	up
Tmcc3	41.9117	0.200836	0.244525	0.821331	0.411458	0.999949	OPC	up
Gsn	8.04496	0.200762	0.533877	0.376046	0.706883	0.999949	OPC	up
Hlcs	8.99059	0.200488	0.499369	0.401483	0.688065	0.999949	OPC	up
Col11a1	19.4468	0.200401	0.349255	0.573796	0.566106	0.999949	OPC	up
Cox6c	17.9897	0.200194	0.395403	0.506303	0.612644	0.999949	OPC	up
Uqcrc1	6.20616	0.20017	0.600106	0.333557	0.738714	0.999949	OPC	up
Aatf	16.4526	0.200056	0.363611	0.550192	0.582188	0.999949	OPC	up
Slx4ip	15.528	0.199956	0.372196	0.537233	0.591107	0.999949	OPC	up
Trappc5	1.80922	0.199833	1.18552	0.168561	0.866142	0.999949	OPC	up
Ubl3	22.2194	0.199806	0.313395	0.637552	0.523765	0.999949	OPC	up
Tpst1	8.97485	0.199766	0.48681819528681203	0.410351	0.681549	0.999949	OPC	up
Habp4	6.0362	0.199713	0.590418	0.338258	0.735169	0.999949	OPC	up
Utp14a	9.02434	0.199708	0.492948	0.40513	0.685382	0.999949	OPC	up
Acadsb	19.6182	0.199562	0.337335	0.591584	0.554129	0.999949	OPC	up
Dhx32	2.90446	0.199474	1.00231	0.199015	0.842251	0.999949	OPC	up
Slc23a2	21.9932	0.199462	0.314932	0.63335	0.526505	0.999949	OPC	up
Chrac1	1.42954	0.199396	1.20493	0.165483	0.868563	0.999949	OPC	up
Slc25a30	1.55531	0.199381	1.24034	0.160746	0.872293	0.999949	OPC	up
Fbxo7	19.0758	0.199348	0.34018	0.586008	0.55787	0.999949	OPC	up
Dad1	9.69436	0.199147	0.469956	0.423757	0.671743	0.999949	OPC	up
Slc30a3	4.35351	0.199079	0.764131	0.26053	0.794455	0.999949	OPC	up
Kdm5a	20.7706	0.198877	0.326671	0.608801	0.542657	0.999949	OPC	up
Cdk17	37.5138	0.198834	0.259041	0.767577	0.442738	0.999949	OPC	up
Cyp2d22	0.668484	0.198462	1.66808	0.118977	0.905294	0.999949	OPC	up
Oaz3	0.602201	0.198461	1.91956	0.103389	0.917654	0.999949	OPC	up
Nup155	8.11381	0.198195	0.5228	0.379103	0.704612	0.999949	OPC	up
Cwf19l1	2.07699	0.198033	1.01155	0.195771	0.844789	0.999949	OPC	up
Pde3a	45.2724	0.198021	0.240511	0.823335	0.410318	0.999949	OPC	up
Trmt11	9.37397	0.197935	0.477742	0.414315	0.678644	0.999949	OPC	up
Bcl11b	4.26158	0.197798	0.779609	0.253714	0.799716	0.999949	OPC	up
Serp1	2.9749	0.197797	0.869303	0.227536	0.820007	0.999949	OPC	up
Zdhhc13	6.70687	0.19765	0.564838	0.349923	0.726396	0.999949	OPC	up
Ccdc186	11.6802	0.197473	0.444584	0.444175	0.656916	0.999949	OPC	up
Pdia3	11.0352	0.197407	0.466833	0.422863	0.672395	0.999949	OPC	up
Ccnc	10.318	0.197267	0.477973	0.412716	0.679815	0.999949	OPC	up
Stum	3.43656	0.197153	0.78605	0.250816	0.801957	0.999949	OPC	up
Dazap2	4.82614	0.197041	0.74282	0.265261	0.790808	0.999949	OPC	up
Cdc42se2	31.5874	0.196862	0.267439	0.736098	0.461671	0.999949	OPC	up
Uhrf1bp1l	13.2196	0.196724	0.433586	0.453714	0.650035	0.999949	OPC	up
Foxp2	24.1638	0.196611	0.304193	0.646335	0.518062	0.999949	OPC	up
Tmem29	9.03987	0.196594	0.502705	0.391072	0.695744	0.999949	OPC	up
Steap2	4.56417	0.196579	0.703272	0.279521	0.779845	0.999949	OPC	up
Iqcc	1.47835	0.196564	1.22255	0.160781	0.872266	0.999949	OPC	up
Lhpp	2.13627	0.19653	1.19022	0.165121	0.868849	0.999949	OPC	up
Ltbp1	39.7634	0.196528	0.244461	0.803922	0.421442	0.999949	OPC	up
Zfp81	5.26899	0.196169	0.661705	0.296461	0.766878	0.999949	OPC	up
Heatr6	10.021	0.196025	0.492557	0.397974	0.69065	0.999949	OPC	up
Ndufaf8	1.56459	0.195591	1.22009	0.160309	0.872638	0.999949	OPC	up
Nfs1	8.98794	0.195503	0.481276	0.406218	0.684582	0.999949	OPC	up
4930522L14Rik	5.67053	0.195492	0.615189	0.317775	0.750655	0.999949	OPC	up
Traf6	8.00683	0.195436	0.544399	0.358995	0.719599	0.999949	OPC	up
Myrip	9.68233	0.195429	0.476142	0.410442	0.681482	0.999949	OPC	up
Unc5a	2.98956	0.195397	0.832606	0.234682	0.814456	0.999949	OPC	up
Tpgs2	4.89126	0.195359	0.678951	0.287736	0.773549	0.999949	OPC	up
Mtmr10	16.0856	0.1953	0.388359	0.502885	0.615045	0.999949	OPC	up
Ktn1	39.8502	0.195206	0.265647	0.734831	0.462442	0.999949	OPC	up
Dhx35	6.22336	0.195087	0.631818	0.308772	0.757495	0.999949	OPC	up
Phf8	14.4024	0.195058	0.388173	0.502502	0.615315	0.999949	OPC	up
Coq3	6.36128	0.195012	0.593228	0.32873	0.742359	0.999949	OPC	up
Slc25a3	23.0548	0.194613	0.32676	0.595585	0.551453	0.999949	OPC	up
Eif4b	10.3199	0.194485	0.457825	0.424801	0.670982	0.999949	OPC	up
Rimklb	20.9887	0.194223	0.32446	0.598605	0.549436	0.999949	OPC	up
Inppl1	3.61596	0.194211	0.792032	0.245206	0.806297	0.999949	OPC	up
Tmx2	7.96958	0.19414	0.549962	0.353007	0.724083	0.999949	OPC	up
Frem1	1.20458	0.194128	1.43106	0.135653	0.892096	0.999949	OPC	up
Fam229b	7.14105	0.19399	0.545516	0.355608	0.722134	0.999949	OPC	up
Rnf125	0.296164	0.193893	2.83171	0.068472	0.94541	0.999949	OPC	up
2510039O18Rik	3.58802	0.193756	0.784568	0.246959	0.80494	0.999949	OPC	up
Msantd4	2.79877	0.193647	0.948308	0.204203	0.838195	0.999949	OPC	up
Tars	2.00805	0.193621	1.05867	0.182891	0.854884	0.999949	OPC	up
Cabp1	13.1376	0.193594	0.423388	0.45725	0.647492	0.999949	OPC	up
1700066M21Rik	2.55055	0.193522	0.930402	0.207998	0.835231	0.999949	OPC	up
Taf11	5.40161	0.19344611544503101	0.702081	0.275533	0.782907	0.999949	OPC	up
Osgin2	5.11072	0.193399	0.645606	0.299563	0.764511	0.999949	OPC	up
Fam171b	27.6751	0.193263	0.300613	0.642897	0.520291	0.999949	OPC	up
Nemp2	5.27705	0.193243	0.658678	0.293381	0.769231	0.999949	OPC	up
Snrpb	7.05009	0.193107	0.551501	0.350147	0.726228	0.999949	OPC	up
Inafm1	1.86669	0.193043	1.09674	0.176015	0.860282	0.999949	OPC	up
Zfp87	1.15294	0.193014	1.44895	0.13321	0.894027	0.999949	OPC	up
Mxd4	10.6402	0.192835	0.457637	0.42137	0.673485	0.999949	OPC	up
Zfp106	16.6142	0.192756	0.366557	0.525855	0.598989	0.999949	OPC	up
Sec24c	4.33184	0.192755	0.717751	0.268554	0.788273	0.999949	OPC	up
Psma4	7.77942	0.192396	0.547328	0.351519	0.725199	0.999949	OPC	up
Smg7	26.1565	0.192065	0.291538	0.658797	0.510026	0.999949	OPC	up
Endod1	4.27086	0.191919	0.710511	0.270114	0.787072	0.999949	OPC	up
Rims2	171.062	0.191867	0.141497	1.35598	0.175105	0.999949	OPC	up
Nudt1	0.794514	0.191852	1.64791	0.116421	0.907319	0.999949	OPC	up
Rhbdl2	0.515087	0.191796	2.15981	0.0888026	0.929239	0.999949	OPC	up
Enpp5	7.1524	0.191587	0.558254	0.34319	0.731455	0.999949	OPC	up
Elk4	4.68867	0.191566	0.687381	0.278689	0.780483	0.999949	OPC	up
Fbxl5	19.8496	0.191542	0.332878	0.575414	0.565012	0.999949	OPC	up
Ank	33.6001	0.191304	0.269544	0.709732	0.47787	0.999949	OPC	up
Gm17571	1.32024	0.191188	1.39851	0.136709	0.891261	0.999949	OPC	up
Chsy1	9.72055	0.191117	0.482358	0.396214	0.691947	0.999949	OPC	up
Ddx50	27.0802	0.1909	0.289017	0.660515	0.508923	0.999949	OPC	up
Fam214a	15.5635	0.190692	0.378163	0.504258	0.61408	0.999949	OPC	up
Sirt2	25.6115	0.190605	0.299778	0.635822	0.524892	0.999949	OPC	up
Ppfibp2	4.73615	0.190558	0.700688	0.271959	0.785654	0.999949	OPC	up
Nr1h2	2.62343	0.190429	0.894299	0.212936	0.831377	0.999949	OPC	up
Peg3	22.4939	0.190246	0.315513	0.602975	0.546526	0.999949	OPC	up
Srrm1	30.7964	0.190203	0.271969	0.699357	0.484329	0.999949	OPC	up
Rps28	23.6105	0.190196	0.337515	0.563518	0.573082	0.999949	OPC	up
Bmp2	0.310355	0.19006	2.7811	0.0683401	0.945515	0.999949	OPC	up
Scd2	43.0283	0.189879	0.243973	0.77828	0.436404	0.999949	OPC	up
Atp6v0a2	10.6384	0.189878	0.47807	0.397177	0.691237	0.999949	OPC	up
Nek4	3.36381	0.189841	0.818377	0.231973	0.816559	0.999949	OPC	up
Slc30a9	17.059	0.189829	0.35505	0.534656	0.592888	0.999949	OPC	up
Heg1	3.62059	0.189807	0.91924	0.206483	0.836414	0.999949	OPC	up
Rassf2	11.6458	0.189629	0.441915	0.429107	0.667846	0.999949	OPC	up
BC024063	3.26062	0.189625	0.801475	0.236596	0.812971	0.999949	OPC	up
2700097O09Rik	10.4049	0.189422	0.481397	0.393483	0.693963	0.999949	OPC	up
Ctdp1	3.84751	0.189387	0.777454	0.243599	0.807541	0.999949	OPC	up
Slc25a23	18.1345	0.189136	0.342956	0.551489	0.581299	0.999949	OPC	up
Tmed9	14.6593	0.189121	0.454926	0.415719	0.677615	0.999949	OPC	up
Ptgfrn	8.46848	0.18902	0.514125	0.367654	0.713132	0.999949	OPC	up
Crnkl1	2.82232	0.188955	0.88175	0.214295	0.830317	0.999949	OPC	up
Lonrf2	11.4876	0.188825	0.434667	0.434412	0.663989	0.999949	OPC	up
1110004F10Rik	19.7901	0.188745	0.344611	0.547706	0.583894	0.999949	OPC	up
Nprl3	7.0096	0.188668	0.604318	0.3122	0.754889	0.999949	OPC	up
Tex2	17.4695	0.188566	0.360805	0.522627	0.601234	0.999949	OPC	up
Prkcq	58.1214	0.188499	0.205967	0.915189	0.360093	0.999949	OPC	up
Ppan	1.44751	0.188456	1.28371	0.14680517402010199	0.883286	0.999949	OPC	up
Rbm43	1.23672	0.188453	1.49086	0.126405	0.899411	0.999949	OPC	up
Nxpe3	6.13228	0.188244	0.599681	0.313907	0.753592	0.999949	OPC	up
Stard3	5.12839	0.18824	0.662369	0.284193	0.776263	0.999949	OPC	up
Atp13a1	4.97499	0.188157	0.647569	0.290558	0.771389	0.999949	OPC	up
Pitpnm1	4.38427	0.187963	0.708851	0.265166	0.790881	0.999949	OPC	up
Frrs1	11.3362	0.187893	0.465989	0.403213	0.686791	0.999949	OPC	up
Rpl12	17.0858	0.187814	0.376097	0.499375	0.617515	0.999949	OPC	up
Ufl1	13.1148	0.187714	0.407147	0.461049	0.644764	0.999949	OPC	up
Mgat4c	46.0706	0.187453	0.246987	0.758959	0.447877	0.999949	OPC	up
C1qbp	3.08579	0.187449	0.854632	0.219333	0.826391	0.999949	OPC	up
Nup107	5.68972	0.187446	0.605249	0.309701	0.756788	0.999949	OPC	up
Catsperd	3.08389	0.187445	0.855117	0.219204	0.826491	0.999949	OPC	up
Zfp113	4.27415	0.187376	0.729173	0.25697	0.797202	0.999949	OPC	up
Poc5	4.14563	0.18731	0.736756	0.254236	0.799313	0.999949	OPC	up
Plcl1	76.5671	0.187142	0.183226	1.02137	0.307078	0.999949	OPC	up
Lmcd1	5.06033	0.187057	0.685976	0.272687	0.785094	0.999949	OPC	up
Stk38l	4.19556	0.187003	0.760699	0.245831	0.805813	0.999949	OPC	up
Gm5141	4.60505	0.186747	0.70577	0.26460052254384703	0.791317	0.999949	OPC	up
Slc5a3	2.86823	0.186529	0.870422	0.214297	0.830315	0.999949	OPC	up
Noc3l	4.7908	0.186523	0.67962	0.274452	0.783738	0.999949	OPC	up
Pxk	17.2089	0.186464	0.354228	0.526396	0.598613	0.999949	OPC	up
Ccnt2	37.9447	0.186462	0.254446	0.732816	0.463671	0.999949	OPC	up
Prkar1a	16.7926	0.186273	0.374608	0.497248	0.619014	0.999949	OPC	up
Rasa2	42.3172	0.186242	0.232484	0.801098	0.423075	0.999949	OPC	up
Myo16	48.4116	0.186238	0.219879	0.847003	0.396993	0.999949	OPC	up
Gfra4	1.51939	0.186195	1.24438	0.149629	0.881057	0.999949	OPC	up
Elf1	17.1538	0.186165	0.354302	0.525443	0.599275	0.999949	OPC	up
Taf5	1.16654	0.186164	1.38278	0.13463	0.892904	0.999949	OPC	up
Rab18	7.96742	0.186155	0.529498	0.351569	0.725161	0.999949	OPC	up
Cluh	4.03775	0.186116	0.728311	0.255545	0.798302	0.999949	OPC	up
Washc4	13.7681	0.186078	0.405512	0.458873	0.646325	0.999949	OPC	up
Capn2	8.1695	0.185877	0.511246	0.363577	0.716174	0.999949	OPC	up
Urb1	1.70702	0.185874	1.16844	0.159079	0.873607	0.999949	OPC	up
P4ha1	20.5412	0.185768	0.325769	0.570244	0.568512	0.999949	OPC	up
Ryr2	45.4334	0.185756	0.229748	0.80852	0.418791	0.999949	OPC	up
Fbxo38	10.0305	0.185743	0.468995	0.396046	0.692071	0.999949	OPC	up
Prpf38b	13.1075	0.185702	0.411552	0.451224	0.651828	0.999949	OPC	up
Morc3	9.99741	0.185698	0.478374	0.388186	0.697879	0.999949	OPC	up
Psmd11	16.4537	0.185621	0.364937	0.50864	0.611005	0.999949	OPC	up
Ctps	6.62267	0.185572	0.582617	0.318515	0.750095	0.999949	OPC	up
Grin2a	44.8135	0.185555	0.261556	0.709427	0.478059	0.999949	OPC	up
Skiv2l	3.31088	0.185541	0.847412	0.21895	0.826689	0.999949	OPC	up
Ttll7	21.5517	0.185493	0.346917	0.534689	0.592865	0.999949	OPC	up
Plaa	11.0524	0.18533	0.451658	0.410333	0.681561	0.999949	OPC	up
Zfp235	2.09352	0.185282	1.1036575094035601	0.16788	0.866678	0.999949	OPC	up
Zdhhc6	8.15734	0.185162	0.529926	0.349412	0.72678	0.999949	OPC	up
Yju2	3.02708	0.185064	0.85671	0.216017	0.828974	0.999949	OPC	up
Armc10	2.72582	0.184981	0.860221	0.215039	0.829737	0.999949	OPC	up
Sema4b	2.7254	0.184935	0.934713	0.197852	0.843161	0.999949	OPC	up
Uba6	12.9499	0.184631	0.467329	0.395076	0.692787	0.999949	OPC	up
Rpl38	31.9271	0.18454	0.288565	0.639508	0.522493	0.999949	OPC	up
Sumo1	19.7939	0.184471	0.351519	0.524782	0.599735	0.999949	OPC	up
Lsm12	5.28868	0.184465	0.637379	0.289413	0.772266	0.999949	OPC	up
Lrrc4b	20.6167	0.184435	0.33642	0.548229	0.583535	0.999949	OPC	up
Ppp1r9a	105.572	0.18438	0.162088	1.13753	0.255318	0.999949	OPC	up
Maml3	31.5402	0.184265	0.280634	0.656602	0.511437	0.999949	OPC	up
Tjap1	10.2594	0.184209	0.460924	0.399653	0.689412	0.999949	OPC	up
Slc39a6	4.08577	0.183934	0.767879	0.239535	0.810691	0.999949	OPC	up
Synj2bp	21.1949	0.18385	0.323648	0.568057	0.569996	0.999949	OPC	up
Hikeshi	6.82073	0.183678	0.582176	0.315503	0.75238	0.999949	OPC	up
Unc5c	264.252	0.183536	0.12782	1.4359	0.15103096093333301	0.999949	OPC	up
Patj	8.4257	0.183278	0.496114	0.369428	0.711809	0.999949	OPC	up
Gpr89	5.58569	0.18319	0.623985	0.293581	0.769078	0.999949	OPC	up
Fndc9	14.2426	0.18311	0.391815	0.467338	0.640258	0.999949	OPC	up
Grik3	36.4921	0.182864	0.262678	0.696154	0.486332	0.999949	OPC	up
Csk	4.35093	0.182749	0.704635	0.259353	0.795363	0.999949	OPC	up
Caskin2	17.7894	0.182595	0.352316	0.51827	0.60427	0.999949	OPC	up
Neu1	4.20089	0.182526	0.717118	0.254527	0.799089	0.999949	OPC	up
Sept9	1.81159	0.182492	1.11391	0.163831	0.869864	0.999949	OPC	up
Tnfrsf21	13.5356	0.182479	0.404597	0.451015	0.651979	0.999949	OPC	up
Csnk1d	15.9777	0.18246	0.370588	0.492354	0.622469	0.999949	OPC	up
Wipf2	11.8626	0.182353	0.439842	0.414587	0.678444	0.999949	OPC	up
Trmo	1.387	0.182228	1.36985	0.133028	0.894171	0.999949	OPC	up
Huwe1	52.5791	0.182219	0.215772	0.844496	0.398392	0.999949	OPC	up
Mettl27	1.12072	0.182152	1.40735	0.129429	0.897018	0.999949	OPC	up
Suds3	7.16813	0.182003	0.577527	0.315143	0.752653	0.999949	OPC	up
Slk	14.4612	0.181923	0.384234	0.473469	0.635879	0.999949	OPC	up
Clstn1	37.1674	0.18189	0.247305	0.735489	0.462041	0.999949	OPC	up
Bcam	0.4044	0.18183	2.18541	0.0832017	0.933691	0.999949	OPC	up
Snap23	10.31	0.181771	0.463908	0.391826	0.695187	0.999949	OPC	up
Dmac1	1.52046	0.181762	1.22038	0.148939	0.881601	0.999949	OPC	up
Haus3	2.26493	0.181669	1.0729	0.169324	0.865542	0.999949	OPC	up
Smpd3	8.83106	0.181646	0.494553	0.367295	0.713399	0.999949	OPC	up
Srd5a1	1.55342	0.181619	1.18101	0.153783	0.877781	0.999949	OPC	up
Atp6v1b2	24.9042	0.181593	0.303064	0.599191	0.549045	0.999949	OPC	up
Fblim1	0.696765	0.18157	1.81931	0.0998013	0.920502	0.999949	OPC	up
Thsd4	20.048	0.181565	0.341349	0.531905	0.594792	0.999949	OPC	up
Ddah1	34.1978	0.181541	0.259595	0.699325	0.484349	0.999949	OPC	up
Ephb6	4.76322	0.181535	0.668201	0.271678	0.78587	0.999949	OPC	up
Fcrls	0.354555	0.181216	2.65435	0.0682714	0.94557	0.999949	OPC	up
Tmem30c	0.354555	0.181216	2.65435	0.0682714	0.94557	0.999949	OPC	up
Atp1a3	27.8985	0.181121	0.291066	0.62227009401187094	0.533764	0.999949	OPC	up
Cacul1	14.1934	0.181114	0.39186	0.46219	0.643945	0.999949	OPC	up
Adamts3	14.0947	0.181075	0.389863	0.464457	0.64232	0.999949	OPC	up
Grin2d	4.94762	0.181069	0.738036	0.245339	0.806194	0.999949	OPC	up
Rbmx	20.3184	0.181044	0.328318	0.551429	0.58134	0.999949	OPC	up
Zcchc9	9.31822	0.181035	0.491934	0.368006	0.712869	0.999949	OPC	up
Dido1	18.1892	0.181027	0.370143	0.489074	0.624789	0.999949	OPC	up
Dner	60.7595	0.181002	0.200733	0.901705	0.367214	0.999949	OPC	up
Rel	3.06324	0.180769	0.830294	0.217717	0.82765	0.999949	OPC	up
Ppp1r37	8.46707	0.180673	0.513779	0.351655	0.725097	0.999949	OPC	up
Haus1	1.50641	0.180665	1.17965	0.153151	0.878279	0.999949	OPC	up
Rps6ka6	2.12802	0.180635	1.09507	0.164953	0.868981	0.999949	OPC	up
Nrn1l	0.294415	0.180618	2.83089	0.0638027	0.949127	0.999949	OPC	up
Tspan9	10.0373	0.180577	0.47889	0.377073	0.706119	0.999949	OPC	up
Prr5	0.693273	0.180481	1.78808	0.100935	0.919602	0.999949	OPC	up
Strn3	62.3676	0.180241	0.204284	0.882308	0.37761	0.999949	OPC	up
Zcchc2	5.414	0.180195	0.622825	0.289318	0.772338	0.999949	OPC	up
Fam241a	3.8435	0.180121	0.775124	0.232377	0.816246	0.999949	OPC	up
Trpc4	3.93105	0.180118	0.736949	0.244411	0.806912	0.999949	OPC	up
Ehhadh	2.27227	0.180093	0.967167	0.186206	0.852283	0.999949	OPC	up
Acad12	1.53404	0.180093	1.13919	0.158088	0.874388	0.999949	OPC	up
Mcm7	4.79158	0.180008	0.703395	0.255913	0.798018	0.999949	OPC	up
Cxcr6	0.276748	0.180005	2.93623	0.0613047	0.951117	0.999949	OPC	up
Fam126a	9.06586	0.179997	0.501911	0.358623	0.719877	0.999949	OPC	up
Tox2	6.04719	0.179994	0.581173	0.309708	0.75678307617334994	0.999949	OPC	up
Exo5	0.4643	0.17994	2.11503	0.0850768	0.9322	0.999949	OPC	up
Rab20	0.4643	0.17994	2.11503	0.0850768	0.9322	0.999949	OPC	up
B3galt5	2.23043	0.179923	0.990062	0.181729	0.855795	0.999949	OPC	up
Tnip2	3.96933	0.179919	0.72731914296423394	0.247372	0.80462	0.999949	OPC	up
Tmed3	2.19988	0.179907	0.950717	0.189232	0.849911	0.999949	OPC	up
Arv1	5.68643	0.179809	0.628653	0.286023	0.774861	0.999949	OPC	up
Nfkb1	27.5597	0.179526	0.296637	0.605202	0.545045	0.999949	OPC	up
Msl3	1.87878	0.179444	1.07612	0.166751	0.867566	0.999949	OPC	up
Tmem132d	177.129	0.179389	0.133116	1.34762	0.177782	0.999949	OPC	up
Rbpj	13.2316	0.179249	0.402268	0.445597	0.655888	0.999949	OPC	up
Cdk13	37.1891	0.179213	0.255344	0.70185	0.482773	0.999949	OPC	up
Nup160	9.8473	0.179204	0.497551	0.360173	0.718718	0.999949	OPC	up
Aass	0.444479	0.1792	2.43796	0.073504	0.941405	0.999949	OPC	up
Grm1	12.747	0.179187	0.429652	0.41705	0.676642	0.999949	OPC	up
Arpin	0.592178	0.179185	1.89548	0.094533	0.924686	0.999949	OPC	up
Zfp248	4.69872	0.179136	0.712543	0.251404	0.801502	0.999949	OPC	up
Sec24b	21.0124	0.178991	0.333873	0.536105	0.591886	0.999949	OPC	up
Tdg	6.94271	0.178958	0.58358	0.306655	0.759106	0.999949	OPC	up
Flrt2	32.8009	0.178955	0.295988	0.604603	0.545443	0.999949	OPC	up
Prrc2c	42.4837	0.178882	0.246512	0.725653	0.468052	0.999949	OPC	up
Hacd3	17.3741	0.178869	0.355131	0.503671	0.614493	0.999949	OPC	up
Gfod2	11.4779	0.178791	0.447151	0.399846	0.68927	0.999949	OPC	up
Zfand5	19.515	0.178741	0.336763	0.530764	0.595582	0.999949	OPC	up
Ophn1	41.0261	0.178588	0.245882	0.726315	0.467646	0.999949	OPC	up
Lrrc8d	28.027	0.178528	0.281136	0.635023	0.525413	0.999949	OPC	up
Tmem176a	4.5035	0.178302	0.710837	0.250834	0.801942	0.999949	OPC	up
Uri1	18.7753	0.178258	0.350587	0.508454	0.611135	0.999949	OPC	up
Snx13	19.6253	0.178159	0.346504	0.51416	0.60714	0.999949	OPC	up
Ptk2b	7.79899	0.178037	0.52852	0.33686	0.736222	0.999949	OPC	up
Wbp2	10.2666	0.178007	0.458437	0.388292	0.6978	0.999949	OPC	up
Ercc5	8.75432	0.177667	0.509083	0.348993	0.727094	0.999949	OPC	up
Rbm15b	2.57635	0.177584	0.906641	0.19587	0.844712	0.999949	OPC	up
Sgta	10.8151	0.177574	0.446177	0.397989	0.690638	0.999949	OPC	up
Etnppl	0.931145	0.177552	1.59916	0.111028	0.911594	0.999949	OPC	up
Cop1	30.5588	0.177435	0.276325	0.642127	0.520791	0.999949	OPC	up
Cfap300	2.95209	0.177422	0.872567	0.203333	0.838875	0.999949	OPC	up
Grb2	13.6567	0.177257	0.404142	0.4386	0.660951	0.999949	OPC	up
Zbtb16	47.1162	0.177157	0.587169	0.301713	0.762871	0.999949	OPC	up
2700049A03Rik	12.8949	0.176929	0.42218	0.419084	0.675155	0.999949	OPC	up
Sdf4	9.78209	0.176872	0.480751	0.367908	0.712942	0.999949	OPC	up
Tacc1	21.2562	0.176853	0.338414	0.522593	0.601257	0.999949	OPC	up
Pfdn6	2.52741	0.176824	0.997912	0.177194	0.859356	0.999949	OPC	up
Tax1bp1	22.2892	0.176789	0.315121	0.561018	0.574785	0.999949	OPC	up
Zdhhc9	4.76291	0.17658	0.691175	0.255478	0.798354	0.999949	OPC	up
Amigo2	0.37076	0.17651	2.38858	0.0738975	0.941092	0.999949	OPC	up
Frmd6	22.5788	0.176504	0.317849	0.555307	0.578684	0.999949	OPC	up
Prickle1	37.6363	0.17636	0.257316	0.685382	0.493103	0.999949	OPC	up
Snx12	11.5434	0.17601	0.443224	0.397113	0.691284	0.999949	OPC	up
Ddx11	1.48643	0.175926	1.22579	0.143521	0.885879	0.999949	OPC	up
Olfr1124	0.122803	0.175847	3.14358	0.0559383	0.955391	0.999949	OPC	up
Bmf	0.122803	0.175847	3.14358	0.0559383	0.955391	0.999949	OPC	up
Xkr8	0.122803	0.175847	3.14358	0.0559383	0.955391	0.999949	OPC	up
Gm6583	0.122803	0.175847	3.14358	0.0559383	0.955391	0.999949	OPC	up
Tdrd12	0.122803	0.175847	3.14358	0.0559383	0.955391	0.999949	OPC	up
Lman1l	0.122803	0.175847	3.14358	0.0559383	0.955391	0.999949	OPC	up
6430571L13Rik	0.122803	0.175847	3.14358	0.0559383	0.955391	0.999949	OPC	up
Spink8	0.122803	0.175847	3.14358	0.0559383	0.955391	0.999949	OPC	up
Gm4922	0.122803	0.175847	3.14358	0.0559383	0.955391	0.999949	OPC	up
Ankrd36	0.122803	0.175847	3.14358	0.0559383	0.955391	0.999949	OPC	up
Ang	0.122803	0.175847	3.14358	0.0559383	0.955391	0.999949	OPC	up
Olfr288	0.122803	0.175847	3.14358	0.0559383	0.955391	0.999949	OPC	up
Myh15	0.122803	0.175847	3.14358	0.0559383	0.955391	0.999949	OPC	up
Hspa1l	0.122803	0.175847	3.14358	0.0559383	0.955391	0.999949	OPC	up
Acp5	0.122803	0.175847	3.14358	0.0559383	0.955391	0.999949	OPC	up
Mettl17	4.28923	0.17557	0.700796	0.250529	0.802178	0.999949	OPC	up
Tle1	8.15359	0.175531	0.537809	0.326381	0.744136	0.999949	OPC	up
Atp4a	0.343545	0.175493	2.48261	0.0706891	0.943645	0.999949	OPC	up
Sec1	0.343545	0.175493	2.48261	0.0706891	0.943645	0.999949	OPC	up
Phlda1	11.0007	0.17544	0.45606	0.384687	0.70047	0.999949	OPC	up
Gsto1	0.838015	0.175407	1.69743	0.103337	0.917696	0.999949	OPC	up
Tpm1	42.4654	0.175313	0.237198	0.739098	0.459848	0.999949	OPC	up
Cnot3	13.8948	0.175207	0.406383	0.431137	0.666369	0.999949	OPC	up
Pstk	6.76797	0.175091	0.586736	0.298416	0.765386	0.999949	OPC	up
Heatr3	11.9396	0.175071	0.422533	0.414338	0.678627	0.999949	OPC	up
Zc3h4	4.34192	0.175062	0.720869	0.242848	0.808123	0.999949	OPC	up
Gnal	17.7802	0.174944	0.358525	0.487956	0.625581	0.999949	OPC	up
Rexo5	2.68158	0.174901	0.93827	0.186408	0.852125	0.999949	OPC	up
Zpbp	0.964834	0.174866	1.65448	0.105692	0.915826	0.999949	OPC	up
Wrb	2.58453	0.174859	0.913608	0.191394	0.848217	0.999949	OPC	up
Uchl1	14.2501	0.174854	0.416404	0.419914	0.674548	0.999949	OPC	up
Armcx4	4.72542	0.174756	0.679923	0.257023	0.797161	0.999949	OPC	up
Klhl7	25.4315	0.17475	0.307551	0.5682	0.569899	0.999949	OPC	up
Rims4	4.48973	0.174692	0.697686	0.250388	0.802288	0.999949	OPC	up
Ddx21	4.77547	0.174634	0.707073	0.246981	0.804923	0.999949	OPC	up
Shkbp1	3.17348	0.174592	0.884663	0.197355	0.84355	0.999949	OPC	up
Chp1	12.8906	0.174591	0.441549	0.395404	0.692545	0.999949	OPC	up
Ksr2	27.1112	0.174392	0.290255	0.600824	0.547957	0.999949	OPC	up
Pcbp2	31.585	0.174059	0.279863	0.621942	0.53398	0.999949	OPC	up
Magi1	113.744	0.174027	0.151834	1.14616	0.251727	0.999949	OPC	up
Gm17949	0.323845	0.173684	2.74125	0.0633595	0.94948	0.999949	OPC	up
Zfand4	5.48643	0.173668	0.656172	0.264668	0.791265	0.999949	OPC	up
Txndc12	7.28137	0.173528	0.544143	0.318901	0.749801	0.999949	OPC	up
Itgb1	19.0862	0.173369	0.34582	0.501326	0.616142	0.999949	OPC	up
Tent4a	5.1069	0.172945	0.639269	0.270536	0.786748	0.999949	OPC	up
Slc2a2	0.971417	0.1729	1.44959	0.119275	0.905057	0.999949	OPC	up
Ralgds	7.84928	0.172622	0.53261	0.324106	0.745858	0.999949	OPC	up
Orc4	12.6659	0.172562	0.412348	0.418487	0.675591	0.999949	OPC	up
Acad11	2.11801	0.172539	0.996432	0.173157	0.862528	0.999949	OPC	up
Neurl1b	1.44496	0.172537	1.19361	0.144551	0.885065	0.999949	OPC	up
Nxn	10.2851	0.172471	0.514544	0.335191	0.737481	0.999949	OPC	up
Vmn2r86	0.898165	0.172381	1.63078	0.105705	0.915817	0.999949	OPC	up
Sirt5	6.39648	0.172201	0.596366	0.28875	0.772773	0.999949	OPC	up
Fus	49.6567	0.172142	0.229039	0.751583	0.452302	0.999949	OPC	up
Arhgap12	20.2982	0.172135	0.346295	0.497077	0.619135	0.999949	OPC	up
Armc6	2.5728	0.171687	0.940609	0.182528	0.855169	0.999949	OPC	up
Gpatch4	2.53193	0.171684	0.895135	0.191797	0.847901	0.999949	OPC	up
Zfp287	7.88831	0.17168	0.523828	0.327741	0.743108	0.999949	OPC	up
Sez6	9.4764	0.171415	0.488624	0.350813	0.725729	0.999949	OPC	up
Trim11	5.01402	0.171361	0.646394	0.265104	0.790929	0.999949	OPC	up
Cfp	1.99819	0.17134	1.01422	0.168937	0.865846	0.999949	OPC	up
Gdpd1	14.8634	0.171315	0.382486	0.4479	0.654225	0.999949	OPC	up
Tex12	1.261	0.171315	1.35488	0.126443	0.899381	0.999949	OPC	up
2310057M21Rik	2.43222	0.171303	0.945047	0.181264	0.85616	0.999949	OPC	up
Wwtr1	6.0701	0.17126	0.643165	0.266277	0.790026	0.999949	OPC	up
Emsy	23.854	0.171195	0.318836	0.536938	0.59131	0.999949	OPC	up
Gas6	9.82161	0.171142	0.483835	0.353721	0.723548	0.999949	OPC	up
Tlr3	0.451941	0.171138	2.10207	0.0814143	0.935112	0.999949	OPC	up
Pex26	1.11822	0.171138	1.37238	0.124702	0.90076	0.999949	OPC	up
Chgb	15.3084	0.171054	0.418997	0.408247	0.683092	0.999949	OPC	up
Pld2	2.76862	0.171049	0.924684	0.184982	0.853243	0.999949	OPC	up
Hs3st4	20.1105	0.171013	0.369364	0.462993	0.643369	0.999949	OPC	up
Nrbp2	16.8851	0.171008	0.395305	0.432596	0.665308	0.999949	OPC	up
Mvd	1.03126	0.170973	1.5568	0.109824	0.912549	0.999949	OPC	up
Ubqln4	6.97406	0.17073	0.559874	0.304944	0.760409	0.999949	OPC	up
Uqcc2	8.70822	0.170436	0.555205	0.306978	0.75886	0.999949	OPC	up
Desi1	10.1337	0.170287	0.479573	0.35508	0.72253	0.999949	OPC	up
Zbtb14	2.48321	0.170125	0.913526	0.186229	0.852265	0.999949	OPC	up
C1qtnf4	11.6453	0.170118	0.429099	0.396453	0.691771	0.999949	OPC	up
Flrt3	9.84269	0.170071	0.49584	0.342996	0.731602	0.999949	OPC	up
Pdrg1	1.64806	0.169909	1.16115	0.146328	0.883663	0.999949	OPC	up
Zbtb43	2.23566	0.169889	1.04301	0.162884	0.87061	0.999949	OPC	up
Clmn	6.6675	0.16986143883615001	0.586847	0.289447	0.772239	0.999949	OPC	up
Fmr1	15.9285	0.169792	0.379954	0.446876	0.654965	0.999949	OPC	up
Nol8	4.1585	0.169584	0.733829	0.231094	0.817242	0.999949	OPC	up
E130308A19Rik	37.5297	0.169288	0.24777	0.683246	0.494451	0.999949	OPC	up
Mlxipl	0.598546	0.169063	2.21409	0.0763576	0.939135	0.999949	OPC	up
Rps6kb2	9.13155	0.168993	0.512252	0.329901	0.741475	0.999949	OPC	up
Zfp784	0.32579	0.168924	2.71412	0.0622391	0.950372	0.999949	OPC	up
Relt	0.32579	0.168924	2.71412	0.0622391	0.950372	0.999949	OPC	up
Zfp759	0.700083	0.168896	1.79106	0.0942996	0.924871	0.999949	OPC	up
Mtbp	2.48195	0.168736	0.961356	0.175519	0.860672	0.999949	OPC	up
Lrrc4	21.0195	0.168734	0.332905	0.506854	0.612257	0.999949	OPC	up
Mtf2	25.5052	0.16873	0.307124	0.549389	0.582739	0.999949	OPC	up
Sos2	22.4238	0.16863	0.32399	0.520478	0.60273	0.999949	OPC	up
Fry	193.389	0.168589	0.139357	1.20977	0.226368	0.999949	OPC	up
1110065P20Rik	2.99063	0.168557	0.855175	0.197103	0.843747	0.999949	OPC	up
Naa30	5.31076	0.168543	0.641919	0.262561	0.792889	0.999949	OPC	up
Ankrd13b	3.96445	0.168529	0.723993	0.232778	0.815934	0.999949	OPC	up
Tmem63c	5.25253	0.16833	0.681049	0.247162	0.804783	0.999949	OPC	up
Ift74	9.83566	0.168259	0.469025	0.358741	0.719789	0.999949	OPC	up
Gm8237	0.865729	0.16825	1.62603	0.103473	0.917588	0.999949	OPC	up
Pdcd5	5.69837	0.168139	0.654241	0.256998	0.79718	0.999949	OPC	up
Jam3	25.9842	0.168058	0.312492	0.537799	0.590716	0.999949	OPC	up
Dis3l	5.6652	0.16801	0.651216	0.257994	0.796411	0.999949	OPC	up
Ndufab1	7.73338	0.167991	0.546052	0.307647	0.758351	0.999949	OPC	up
Mtcl1	22.0258	0.167953	0.318111	0.527969	0.597521	0.999949	OPC	up
Lrp10	2.26281	0.16792610473880001	1.00646	0.166847	0.86749	0.999949	OPC	up
Peli2	25.072	0.167921	0.329824	0.509122	0.610667	0.999949	OPC	up
Rims1	230.362	0.167911	0.136352	1.23145	0.218153	0.999949	OPC	up
Usp29	22.3594	0.167875	0.33041	0.50808	0.611397	0.999949	OPC	up
Uchl4	1.25402	0.167774	1.43288	0.117088	0.90679	0.999949	OPC	up
Mmp28	2.12081	0.167745	1.10263	0.152132	0.879082	0.999949	OPC	up
Bcas1	102.294	0.167745	0.186273	0.900532	0.367837	0.999949	OPC	up
Ncdn	11.5878	0.167735	0.468652	0.357909	0.720411	0.999949	OPC	up
Adnp	26.5153	0.167698	0.295872	0.566791	0.570856	0.999949	OPC	up
Lzts1	5.05039	0.167694	0.64195	0.261226	0.793919	0.999949	OPC	up
Rpa1	6.60102	0.167596	0.574808	0.29157	0.770616	0.999949	OPC	up
Cyp7b1	30.5417	0.16753	0.301916	0.55489	0.57897	0.999949	OPC	up
Anxa6	10.2074	0.167487	0.461157	0.363188	0.716464	0.999949	OPC	up
Atp2c1	31.0352	0.167437	0.270413	0.619189	0.535792	0.999949	OPC	up
Rpl23a	12.8517	0.167358	0.423524	0.395156	0.692727	0.999949	OPC	up
Cdk7	11.4509	0.167305	0.442314	0.378249	0.705246	0.999949	OPC	up
Zfp740	16.2984	0.167268	0.410205	0.407766	0.683445	0.999949	OPC	up
Nr4a1	9.12789	0.167075	0.50425	0.331334	0.740392	0.999949	OPC	up
Naxd	6.8364	0.167068	0.58082	0.287641	0.773622	0.999949	OPC	up
Phka1	45.7234	0.166992	0.24591	0.679078	0.497088	0.999949	OPC	up
Lrch3	37.0699	0.166793	0.247272	0.674531	0.499974	0.999949	OPC	up
Calu	4.87504	0.166771	0.664464	0.250985	0.801825	0.999949	OPC	up
Crot	9.0681	0.16671	0.528084	0.315687	0.75224	0.999949	OPC	up
Arf1	11.8677	0.166701	0.427467	0.389973	0.696556	0.999949	OPC	up
Hs2st1	50.0302	0.166595	0.220894	0.754184	0.450739	0.999949	OPC	up
Fcgr3	0.0904707	0.166581	3.14483	0.05297	0.957756	0.999949	OPC	up
Accsl	0.0904707	0.166581	3.14483	0.05297	0.957756	0.999949	OPC	up
Sptlc3	0.0904707	0.166581	3.14483	0.05297	0.957756	0.999949	OPC	up
Gm14393	0.0904707	0.166581	3.14483	0.05297	0.957756	0.999949	OPC	up
I830077J02Rik	0.0904707	0.166581	3.14483	0.05297	0.957756	0.999949	OPC	up
Draxin	0.0904707	0.166581	3.14483	0.05297	0.957756	0.999949	OPC	up
Kdr	0.0904707	0.166581	3.14483	0.05297	0.957756	0.999949	OPC	up
Hpse	0.0904707	0.166581	3.14483	0.05297	0.957756	0.999949	OPC	up
C1s2	0.0904707	0.166581	3.14483	0.05297	0.957756	0.999949	OPC	up
Zfp36	0.0904707	0.166581	3.14483	0.05297	0.957756	0.999949	OPC	up
Lyl1	0.0904707	0.166581	3.14483	0.05297	0.957756	0.999949	OPC	up
AY074887	0.0904707	0.166581	3.14483	0.05297	0.957756	0.999949	OPC	up
Epn3	0.0904707	0.166581	3.14483	0.05297	0.957756	0.999949	OPC	up
Dydc2	0.0904707	0.166581	3.14483	0.05297	0.957756	0.999949	OPC	up
Tg	0.0904707	0.166581	3.14483	0.05297	0.957756	0.999949	OPC	up
Mucl2	0.0904707	0.166581	3.14483	0.05297	0.957756	0.999949	OPC	up
Ubash3a	0.0904707	0.166581	3.14483	0.05297	0.957756	0.999949	OPC	up
Fate1	0.0904707	0.166581	3.14483	0.05297	0.957756	0.999949	OPC	up
Cntnap1	3.85127	0.16651	0.752206	0.221362	0.824811	0.999949	OPC	up
Echdc2	5.3807	0.166335	0.734474	0.226468	0.82083756422740894	0.999949	OPC	up
Smim14	21.8826	0.166327	0.32718	0.508367	0.611196	0.999949	OPC	up
Ythdf2	9.97701	0.166319	0.471575	0.352688	0.724322	0.999949	OPC	up
Sh3bp4	42.2005	0.166299	0.244559	0.679996	0.496507	0.999949	OPC	up
Rpp40	0.290609	0.16625	2.85497	0.058232	0.953564	0.999949	OPC	up
Rnf219	6.73025	0.166228	0.575669	0.288756	0.772768	0.999949	OPC	up
Cacybp	5.86101	0.165984	0.655747	0.253121	0.800174	0.999949	OPC	up
Tubgcp4	9.84323	0.165867	0.474891	0.349274	0.726883	0.999949	OPC	up
Crmp1	5.69533	0.16555	0.613077	0.270031	0.787137	0.999949	OPC	up
Tpst2	1.73575	0.165432	1.0967	0.150845	0.880098	0.999949	OPC	up
Adamts8	0.232788	0.165415	3.11407	0.0531187	0.957637	0.999949	OPC	up
Xndc1	14.169	0.165114	0.394404	0.418642	0.675478	0.999949	OPC	up
Car10	111.171	0.16511	0.166543	0.991391	0.321495	0.999949	OPC	up
Chn1	51.4864	0.165101	0.215252	0.767014	0.443073	0.999949	OPC	up
Aff3	25.8095	0.164904	0.305557	0.539683	0.589416	0.999949	OPC	up
Trpc6	3.25918	0.164834	0.846549	0.194713	0.845618	0.999949	OPC	up
Plekha5	63.1789	0.16478	0.196013	0.840661	0.400538	0.999949	OPC	up
Uqcrc2	15.4323	0.164752	0.394781	0.417324	0.676441	0.999949	OPC	up
Hecw1	32.8823	0.164674	0.275	0.598813	0.549297	0.999949	OPC	up
Apbb2	47.2067	0.164625	0.223304	0.737223	0.460987	0.999949	OPC	up
Pum2	34.014	0.164622	0.259803	0.63364	0.526316	0.999949	OPC	up
Parn	11.9616	0.16462	0.430759	0.382162	0.702341	0.999949	OPC	up
4930590J08Rik	1.07723	0.164406	1.47051	0.111802	0.910981	0.999949	OPC	up
Afdn	28.3934	0.164395	0.293504	0.560113	0.575402	0.999949	OPC	up
Mcoln1	3.73238	0.164258	0.813443	0.201929	0.839972	0.999949	OPC	up
Atg4b	9.28762	0.164195	0.488161	0.336354	0.736604	0.999949	OPC	up
Actr8	4.00498	0.164192	0.74191	0.22131	0.824851	0.999949	OPC	up
Nnat	31.4577	0.164103	0.294725	0.5568	0.577664	0.999949	OPC	up
Smad4	14.2606	0.164043	0.396753	0.413464	0.679267	0.999949	OPC	up
Miga1	11.1575	0.163895	0.450409	0.36388	0.715947	0.999949	OPC	up
Vgll4	25.5217	0.163802	0.299336	0.547218	0.584229	0.999949	OPC	up
Zfp949	8.49581	0.163783	0.535309	0.305959	0.759636	0.999949	OPC	up
Inpp5f	10.4654	0.163596	0.455716	0.358987	0.719605	0.999949	OPC	up
Slc22a17	41.8675	0.163543	0.24328	0.672241	0.50143	0.999949	OPC	up
Card10	0.39437807765009403	0.163456	2.51998	0.064864	0.948282	0.999949	OPC	up
Atp5a1	22.0149	0.163368	0.337493	0.484062	0.628342	0.999949	OPC	up
Polr2a	5.52616	0.163367	0.640844	0.254925	0.798781	0.999949	OPC	up
Surf4	2.32968	0.163341	1.01717	0.160584	0.872421	0.999949	OPC	up
Tmem33	6.06824	0.163333	0.60493	0.270003	0.787158	0.999949	OPC	up
Dpp8	14.8539	0.16323	0.396775	0.411391	0.680786	0.999949	OPC	up
Fbh1	11.6444	0.163223	0.457568	0.356719	0.721302	0.999949	OPC	up
Gm17655	1.84337	0.162968	1.08124	0.150724	0.880194	0.999949	OPC	up
Lingo1	16.4307	0.162773	0.370835	0.438937	0.660707	0.999949	OPC	up
Psmd13	6.48948	0.162762	0.575628	0.282755	0.777364	0.999949	OPC	up
Ubxn1	4.46003	0.162756	0.741855	0.219391	0.826345	0.999949	OPC	up
Erc2	129.454	0.16273	0.151835	1.07175	0.283831	0.999949	OPC	up
Clock	27.2069	0.162629	0.304437	0.534195	0.593207	0.999949	OPC	up
Ints4	11.2839	0.162613	0.453023	0.35895	0.719632	0.999949	OPC	up
Fut8	42.6917	0.162608	0.236419	0.687796	0.491581	0.999949	OPC	up
Ubl7	4.91165	0.16249	0.677745	0.239751	0.810523	0.999949	OPC	up
Nuak1	5.70686	0.162353	0.671199	0.241885	0.80887	0.999949	OPC	up
Dnaaf5	2.04545	0.162344	1.12354	0.144493	0.885111	0.999949	OPC	up
Ccdc66	10.9038	0.162265	0.44271	0.366527	0.713972	0.999949	OPC	up
Gucy1b1	14.839	0.162217	0.391045	0.414831	0.678266	0.999949	OPC	up
Ercc6l2	14.7673	0.16221	0.39005	0.415869	0.677506	0.999949	OPC	up
Fntb	8.61184	0.162133	0.496983	0.326234	0.744247	0.999949	OPC	up
Dnajc10	13.1617	0.162083	0.418693	0.387117	0.69867	0.999949	OPC	up
Ago1	9.81587	0.16205	0.475391	0.340878	0.733196	0.999949	OPC	up
Tmem81	0.305817	0.161377	2.79189	0.0578022	0.953906	0.999949	OPC	up
Dock3	106.023	0.161366	0.162927	0.990422	0.321968	0.999949	OPC	up
Klhl13	20.0439	0.161349	0.365923	0.440936	0.659259	0.999949	OPC	up
Ccdc34	7.11371	0.161288	0.582138	0.277062	0.781733	0.999949	OPC	up
Hnrnpdl	33.5189	0.161114	0.271894	0.592561	0.553475	0.999949	OPC	up
Mfap2	0.733657	0.160794	1.67526	0.0959816	0.923535	0.999949	OPC	up
Btg3	4.42848	0.160762	0.7391	0.217511	0.82781	0.999949	OPC	up
Xpo5	5.75348	0.160713	0.605568	0.265392	0.790707	0.999949	OPC	up
Fbxw4	26.954	0.160418	0.286338	0.560241	0.575315	0.999949	OPC	up
Prkd1	75.1248	0.160395	0.195251	0.821479	0.411374	0.999949	OPC	up
Rab5b	12.948	0.16037	0.410036	0.39111	0.695716	0.999949	OPC	up
Triobp	1.81076	0.160163	1.11779	0.143285	0.886065	0.999949	OPC	up
Vps53	8.74476	0.160016	0.50551	0.316544	0.751589	0.999949	OPC	up
Btbd9	61.2258	0.160003	0.199621	0.801535	0.422822	0.999949	OPC	up
Ubr2	23.428	0.160003	0.305723	0.523359	0.600724	0.999949	OPC	up
Ect2	1.89233	0.159914	1.13036	0.141471	0.887498	0.999949	OPC	up
Fam76b	9.19899	0.159764	0.499345	0.319948	0.749008	0.999949	OPC	up
Antxr1	22.7004	0.159623	0.312037	0.511552	0.608964	0.999949	OPC	up
Nt5c3	6.71131	0.159548	0.592252	0.269392	0.787628	0.999949	OPC	up
Pikfyve	14.9732	0.159422	0.41388	0.38519	0.700097	0.999949	OPC	up
Plp1	50.9685	0.159314	0.226815	0.702393	0.482434	0.999949	OPC	up
Nfat5	62.7796	0.159264	0.201517	0.790324	0.429338	0.999949	OPC	up
Fktn	14.6295	0.159232	0.401995	0.396105	0.692028	0.999949	OPC	up
Cox5a	15.5862	0.159153	0.412799	0.385547	0.699832	0.999949	OPC	up
Phldb1	50.1047	0.159107	0.245621	0.647772	0.517132	0.999949	OPC	up
Ptprd	549.928	0.159028	0.12277	1.29533	0.195207	0.999949	OPC	up
Cthrc1	9.28781	0.158564	0.493646	0.321209	0.748052	0.999949	OPC	up
Mrps27	3.75401	0.158501	0.783532	0.20229	0.83969	0.999949	OPC	up
Ebf4	13.1384	0.158497	0.401896	0.394373	0.693306	0.999949	OPC	up
Rab3ip	9.49001	0.15845	0.488871	0.324114	0.745852	0.999949	OPC	up
Rb1cc1	37.4007	0.158445	0.24728	0.640753	0.521683	0.999949	OPC	up
Rad51ap2	1.77216	0.158366	1.10087	0.143855	0.885615	0.999949	OPC	up
Chd9	99.8346	0.158175	0.164183	0.963407	0.335343	0.999949	OPC	up
Smoc1	33.022	0.158168	0.274677	0.575833	0.564728	0.999949	OPC	up
Smyd5	1.52864	0.158045	1.217	0.129864	0.896674	0.999949	OPC	up
Rhbdl3	10.2034	0.158001	0.472275	0.334552	0.737963	0.999949	OPC	up
4930453N24Rik	4.63097	0.157706	0.707328	0.22296	0.823567	0.999949	OPC	up
Map7d2	31.4435	0.157706	0.278367	0.566539	0.571027	0.999949	OPC	up
Arfip2	4.81989	0.15768	0.678708	0.232324	0.816286	0.999949	OPC	up
Nt5c	4.40523	0.157669	0.705196	0.223582	0.823083	0.999949	OPC	up
Ldlrad3	19.3065	0.157617	0.340712	0.462611	0.643643	0.999949	OPC	up
Erf	4.01445	0.157337	0.783542	0.200802	0.840853	0.999949	OPC	up
Homer3	1.753	0.157271	1.08714	0.144665	0.884975	0.999949	OPC	up
Cplane1	40.986	0.157244	0.24681	0.637103	0.524058	0.999949	OPC	up
Taf4	5.12683	0.157118	0.67484	0.232823	0.815899	0.999949	OPC	up
Tipin	6.71957	0.157074	0.585461	0.26829158398805403	0.788475	0.999949	OPC	up
Ubn1	18.6507	0.157034	0.343898	0.456629	0.647938	0.999949	OPC	up
Wdr75	6.43676	0.156947	0.593178	0.264587	0.791327	0.999949	OPC	up
A630089N07Rik	11.7739	0.15683	0.426798	0.367458	0.713278	0.999949	OPC	up
Wdr76	8.47157	0.156633	0.520107	0.301154	0.763297	0.999949	OPC	up
Stxbp6	29.9437	0.156632	0.285105	0.549386	0.582741	0.999949	OPC	up
Ddx51	0.424259	0.156601	2.13137	0.0734742	0.941429	0.999949	OPC	up
Clec14a	0.424259	0.156601	2.13137	0.0734742	0.941429	0.999949	OPC	up
Myh14	2.39783	0.156572	0.987003	0.158634	0.873957	0.999949	OPC	up
Bckdk	1.33807	0.156532	1.25198	0.125028	0.900502	0.999949	OPC	up
Runx1t1	32.0815	0.156412	0.269013	0.581429	0.560951	0.999949	OPC	up
Thsd7a	120.573	0.156404	0.153163	1.02116	0.307179	0.999949	OPC	up
Cmas	6.86626	0.156276	0.576184	0.271225	0.786218	0.999949	OPC	up
Porcn	6.36062	0.15627	0.587015	0.266212	0.790076	0.999949	OPC	up
Rc3h1	29.0106	0.156263	0.279621	0.558837	0.576273	0.999949	OPC	up
Tanc2	180.908	0.156205	0.142509	1.0961	0.273033	0.999949	OPC	up
Rundc3a	14.4289	0.156024	0.387422	0.402724	0.687151	0.999949	OPC	up
Dbnl	4.96368	0.155874	0.669287	0.232895	0.815843	0.999949	OPC	up
Sema6b	4.34128	0.155847	0.722483	0.215711	0.829213	0.999949	OPC	up
Mtmr12	6.97976	0.155829	0.562038	0.277257	0.781583	0.999949	OPC	up
Glis2	5.01121	0.155802	0.649483	0.239886	0.810419	0.999949	OPC	up
Wdr46	1.241	0.155717	1.34553	0.115729	0.907867	0.999949	OPC	up
Tm7sf2	1.241	0.155717	1.34553	0.115729	0.907867	0.999949	OPC	up
Fbxo41	9.35676	0.155682	0.48474	0.321166	0.748085	0.999949	OPC	up
Wdcp	5.25274	0.155618	0.639895	0.243193	0.807856	0.999949	OPC	up
Sap30	1.19638	0.155584	1.27788	0.121751	0.903096	0.999949	OPC	up
Epb41l4b	19.6129	0.15558	0.351325	0.442838	0.657883	0.999949	OPC	up
Svep1	0.252647	0.155501	3.00089	0.0518183	0.958673	0.999949	OPC	up
Cenps	0.252647	0.155501	3.00089	0.0518183	0.958673	0.999949	OPC	up
Dnhd1	2.27539	0.155474	0.9447	0.164574	0.869279	0.999949	OPC	up
Coa5	2.25891	0.155287	1.04356	0.148806	0.881707	0.999949	OPC	up
Ldb1	5.78449	0.155281	0.598011	0.259663	0.795123	0.999949	OPC	up
Mpnd	1.71099	0.155152	1.16952	0.132663	0.89446	0.999949	OPC	up
Paox	0.464082	0.154997	2.08718	0.0742611	0.940803	0.999949	OPC	up
Akt3	122.894	0.154678	0.163395	0.94665	0.343817	0.999949	OPC	up
Daam1	40.1041	0.154535	0.244633	0.631702	0.527582	0.999949	OPC	up
Mis12	1.30238	0.154482	1.34327	0.115005	0.908442	0.999949	OPC	up
Stat1	6.44498	0.154448	0.587666	0.262816	0.792692	0.999949	OPC	up
Lhfpl2	11.3722	0.154431	0.439851	0.351099	0.725514	0.999949	OPC	up
Prrt3	2.27167	0.154389	1.03837	0.148684	0.881803	0.999949	OPC	up
Smim11	2.11721	0.154378	1.03351	0.149372	0.88126	0.999949	OPC	up
Tmem104	2.32691	0.154333	1.03299	0.149404	0.881235	0.999949	OPC	up
Slc7a1	3.90467	0.154328	0.741134	0.208233	0.835047	0.999949	OPC	up
Rps3a1	23.0221	0.154153	0.331296	0.465304	0.641714	0.999949	OPC	up
Bach2	92.4335	0.154013	0.164334	0.937195	0.348658	0.999949	OPC	up
Scg5	40.1754	0.153992	0.2532	0.608182	0.543067	0.999949	OPC	up
Tfrc	8.05208	0.153953	0.508061	0.303022	0.761873	0.999949	OPC	up
St3gal5	16.698	0.153756	0.369097	0.416575	0.67699	0.999949	OPC	up
Atmin	2.13178	0.153739	1.0043	0.153081	0.878334	0.999949	OPC	up
Fam216a	4.36159	0.153675	0.698991	0.219853	0.825985	0.999949	OPC	up
Ide	9.50163	0.153526	0.481202	0.319046	0.749691	0.999949	OPC	up
Ndufa6	9.8501	0.153491	0.494527	0.31038	0.756272	0.999949	OPC	up
Zfp428	1.69942	0.153384	1.18479	0.12946	0.896993	0.999949	OPC	up
Pak3	81.6977	0.153206	0.177673	0.862289	0.388528	0.999949	OPC	up
Vgf	5.44334	0.152966	0.633633	0.241412	0.809236	0.999949	OPC	up
Mipep	5.33675	0.152936	0.672528	0.227405	0.820109	0.999949	OPC	up
Smc3	20.828	0.15275	0.332097	0.459956	0.645548	0.999949	OPC	up
Cdk4	2.99472	0.152637	0.868354	0.175778	0.860469	0.999949	OPC	up
Bmper	19.3263	0.152549	0.364086	0.41899	0.675223	0.999949	OPC	up
Mxd1	4.97459	0.152481	0.724087	0.210584	0.833212	0.999949	OPC	up
Pelo	1.09001	0.152449	1.33233	0.114422	0.908903	0.999949	OPC	up
Tcf25	46.7852	0.152417	0.230861	0.660211	0.509118	0.999949	OPC	up
Adcy8	26.1739	0.152352	0.322095	0.473002	0.636212	0.999949	OPC	up
Crtc1	16.3085	0.152293	0.364873	0.417386	0.676396	0.999949	OPC	up
Sh3kbp1	21.6967	0.152265	0.318485	0.47809	0.632586	0.999949	OPC	up
Ccnl1	18.5349	0.152248	0.356557	0.426996	0.669382	0.999949	OPC	up
Syt14	21.9003	0.152163	0.318517	0.477723	0.632848	0.999949	OPC	up
Zfp521	51.324	0.152153	0.231159	0.658218	0.510398	0.999949	OPC	up
Krt10	2.21009	0.152136	1.01021	0.150598	0.880293	0.999949	OPC	up
Phf20	24.8935	0.152041	0.301715	0.503921	0.614317	0.999949	OPC	up
Kitl	5.0689	0.151959	0.663134	0.229152	0.81875	0.999949	OPC	up
Gm12353	17.6738	0.151912	0.365696	0.415404	0.677846	0.999949	OPC	up
Psd3	108.076	0.151901	0.158778	0.956689	0.338724	0.999949	OPC	up
Sag	0.493378	0.151887	2.28143	0.0665753	0.94692	0.999949	OPC	up
Crebl2	6.98767	0.151883	0.56083	0.270819	0.78653	0.999949	OPC	up
Naa80	0.450407	0.151822	2.10748	0.0720394	0.942571	0.999949	OPC	up
Wdr1	12.6029	0.151765	0.41986	0.361466	0.717751	0.999949	OPC	up
Nedd8	12.0493	0.151661	0.485128	0.312621	0.754568	0.999949	OPC	up
Dclre1b	0.883983	0.151602	1.57416	0.0963066	0.923277	0.999949	OPC	up
Ap2s1	3.28919	0.151523	0.863467	0.175482	0.860701	0.999949	OPC	up
Ptdss2	5.33594	0.151461	0.647059	0.234076	0.814926	0.999949	OPC	up
Rarg	4.24862	0.151328	0.717172	0.211007	0.832882	0.999949	OPC	up
Pld3	12.5421	0.151312	0.43903	0.344652	0.730356	0.999949	OPC	up
Cers1	4.16186	0.151266	0.723926	0.208952	0.834485	0.999949	OPC	up
Tenm1	101.68	0.151217	0.164299	0.920375	0.357377	0.999949	OPC	up
Ankrd28	96.903	0.15119	0.162653	0.929524	0.352617	0.999949	OPC	up
Cpsf6	43.8715	0.150972	0.238484	0.633046	0.526704	0.999949	OPC	up
Chpf2	6.35436	0.150826	0.588695	0.256204	0.797793	0.999949	OPC	up
Sulf1	25.5374	0.15082	0.295282	0.510765	0.609516	0.999949	OPC	up
Arhgef26	19.9478	0.15081	0.342838	0.439886	0.66002	0.999949	OPC	up
Pigt	3.93199	0.150725	0.771468	0.195374	0.8451	0.999949	OPC	up
Mib1	33.2303	0.150295	0.258885	0.580549	0.561545	0.999949	OPC	up
Drap1	5.97036	0.150264	0.623874	0.240857	0.809666	0.999949	OPC	up
Atp7a	12.6683	0.150257	0.416111	0.361099	0.718025	0.999949	OPC	up
Zfp236	23.589281366959298	0.15014	0.307646	0.488029	0.62553	0.999949	OPC	up
Col15a1	1.00944	0.150094	1.65294	0.0908042	0.927648	0.999949	OPC	up
Map1b	50.3661	0.149972	0.215198	0.696904	0.485863	0.999949	OPC	up
Med6	8.29047	0.149951	0.518375	0.289271	0.772374	0.999949	OPC	up
Mbd5	103.318	0.149929	0.161385	0.929015	0.352881	0.999949	OPC	up
Taf3	17.1882	0.149926	0.367879	0.407541	0.683611	0.999949	OPC	up
Cep290	9.91138	0.149903	0.47081	0.318395	0.750186	0.999949	OPC	up
Timeless	1.89083	0.149861	1.1605	0.129135	0.897251	0.999949	OPC	up
Kifap3	37.2904	0.14986	0.260999	0.574179	0.565847	0.999949	OPC	up
Emc3	11.0858	0.149838	0.469757	0.318968	0.749751	0.999949	OPC	up
Myo1b	4.43704	0.149767	0.683494	0.21912	0.826557	0.999949	OPC	up
Kctd17	8.62823	0.149762	0.525918	0.284764	0.775825	0.999949	OPC	up
Xrcc4	46.6509	0.149754	0.228944	0.654109	0.513042	0.999949	OPC	up
Ints7	5.45521	0.149444	0.641356	0.233012	0.815752	0.999949	OPC	up
Casc4	28.8027	0.149406	0.291776	0.512057	0.608611	0.999949	OPC	up
Fkbp7	1.23099	0.149355	1.40947	0.105965	0.91561	0.999949	OPC	up
Ptpn21	4.67634	0.149312	0.700589	0.213123	0.831231	0.999949	OPC	up
Npc1	16.5888	0.148995	0.385923	0.386075	0.699441	0.999949	OPC	up
Cmbl	0.486021	0.14892	2.06741	0.0720321	0.942576	0.999949	OPC	up
Enpp2	69.7148	0.148867	0.192341	0.773971	0.438948	0.999949	OPC	up
Gtpbp2	12.8029	0.148736	0.416923	0.356747	0.721282	0.999949	OPC	up
Adcy1	22.2451	0.148719	0.316509	0.469874	0.638445	0.999949	OPC	up
Smim19	3.52311	0.148696	0.831197	0.178894	0.858021	0.999949	OPC	up
Tmem208	9.97629	0.148674	0.482903	0.307876	0.758177	0.999949	OPC	up
Fam3c	14.4972	0.148524	0.396286	0.374791	0.707816	0.999949	OPC	up
Brdt	10.5454	0.148496	0.456115	0.325567	0.744752	0.999949	OPC	up
Appl2	15.5199	0.148405	0.371628	0.399337	0.689645	0.999949	OPC	up
Ncor1	67.734	0.148386	0.187567	0.79111	0.42888	0.999949	OPC	up
Ppp1r10	9.72937	0.148347	0.497122	0.298412	0.765389	0.999949	OPC	up
Ints6l	20.1542	0.148252	0.326715	0.453766	0.649997	0.999949	OPC	up
Scrg1	28.5222	0.148151	0.28389	0.52186	0.601768	0.999949	OPC	up
Cdt1	0.760137	0.1481	1.73807	0.0852092	0.932095	0.999949	OPC	up
Hibadh	18.1987	0.148085	0.346621	0.427225	0.669215	0.999949	OPC	up
Akap10	28.407	0.147973	0.293475	0.50421	0.614114	0.999949	OPC	up
Clk3	4.88879	0.147886	0.664101	0.222685	0.82378	0.999949	OPC	up
Dusp3	8.74956	0.14782	0.55638	0.265681	0.790485	0.999949	OPC	up
Acap3	20.3527	0.147736	0.351774	0.419975	0.674503	0.999949	OPC	up
Hcfc1r1	3.42473	0.147655	0.804765	0.183476	0.854425	0.999949	OPC	up
Ptpn11	10.263	0.147646	0.461763	0.319745	0.749162	0.999949	OPC	up
Wdr7	34.421406601825304	0.14754	0.25854933847052203	0.570646	0.56824	0.999949	OPC	up
Kmt2b	5.79048	0.147535	0.618659	0.238476	0.811512	0.999949	OPC	up
Ost4	2.7697	0.147426	0.970427	0.151919	0.879251	0.999949	OPC	up
Plekhn1	4.9828	0.14741	0.649737	0.226876	0.82052	0.999949	OPC	up
Nmt2	14.903	0.147291	0.377573	0.3901	0.696462	0.999949	OPC	up
Ndufa9	4.46929	0.147161	0.756694	0.194479	0.845801	0.999949	OPC	up
Mtpn	11.6805	0.146921	0.441749	0.332589	0.739445	0.999949	OPC	up
Bcl7b	3.56509	0.146886	0.767099	0.191483	0.848147	0.999949	OPC	up
Tmem120a	0.597662	0.146745	1.89728	0.0773451	0.938349	0.999949	OPC	up
Cpne8	34.3605	0.146534	0.263314	0.556499	0.57787	0.999949	OPC	up
Ppp2r1a	11.1857	0.146487	0.491247	0.298194	0.765555	0.999949	OPC	up
Chmp3	9.75137	0.146436	0.501928	0.291748	0.770479	0.999949	OPC	up
Gtf3c1	14.1726	0.146204	0.391293	0.373642	0.708671	0.999949	OPC	up
Tomm5	2.67769	0.146156	0.900296	0.162342	0.871037	0.999949	OPC	up
Pgap2	13.633	0.146149	0.405035	0.360831	0.718226	0.999949	OPC	up
Commd2	1.66145	0.146006	1.12804	0.129434	0.897015	0.999949	OPC	up
Wasf1	29.9272	0.145856	0.273751	0.532803	0.59417	0.999949	OPC	up
Polr2c	4.41619	0.145811	0.712288	0.204707	0.837801	0.999949	OPC	up
Dgcr6	3.6889	0.145776	0.823338	0.177055	0.859465	0.999949	OPC	up
Synpo2	0.248954	0.145763	3.03653	0.0480032	0.961714	0.999949	OPC	up
Kirrel2	0.248954	0.145763	3.03653	0.0480032	0.961714	0.999949	OPC	up
Cnih4	7.17849	0.145754	0.567572	0.256803	0.797331	0.999949	OPC	up
Nalcn	99.783	0.145728	0.163512	0.891238	0.372802	0.999949	OPC	up
Hist2h2be	0.488608	0.145705	2.05821	0.0707919	0.943563	0.999949	OPC	up
Cops7b	3.08341	0.145694	0.861819	0.169054	0.865754	0.999949	OPC	up
Asic1	15.3717	0.145542	0.379618	0.383391	0.70143	0.999949	OPC	up
Aff4	37.3463	0.145538	0.266516	0.546076	0.585014	0.999949	OPC	up
Coro7	6.60631	0.145473	0.589119	0.246934	0.804959	0.999949	OPC	up
Pfdn4	3.02054	0.145355	0.863718	0.16829	0.866355	0.999949	OPC	up
Klhl10	1.40719	0.145295	1.30747	0.111126	0.911516	0.999949	OPC	up
Nacc2	11.6123	0.145281	0.433787	0.334913	0.73769	0.999949	OPC	up
Slc36a1	5.11903	0.145155	0.641627	0.226229	0.821023	0.999949	OPC	up
Nrn1	17.5521	0.145037	0.355578	0.407891	0.683354	0.999949	OPC	up
Kdm2a	36.2878	0.145018	0.255629	0.5673	0.570511	0.999949	OPC	up
Stox2	70.0564	0.145016	0.185263	0.782756	0.43377	0.999949	OPC	up
Prkcsh	4.26644	0.14485248235176101	0.731985	0.19789	0.843131	0.999949	OPC	up
Spidr	9.48265	0.144814	0.485219	0.298451	0.765359	0.999949	OPC	up
Hipk3	13.4201	0.144741	0.408228	0.35456	0.72292	0.999949	OPC	up
Kmt5b	28.0494	0.1447	0.285965	0.506005	0.612853	0.999949	OPC	up
Bop1	2.60523	0.144663	0.915438	0.158025	0.874437	0.999949	OPC	up
Plod2	4.51053	0.144611	0.705089	0.205096	0.837497	0.999949	OPC	up
Mpc1	21.8774	0.144589	0.323293	0.447239	0.654703	0.999949	OPC	up
Zfp1	9.46988	0.144569	0.501251	0.288417	0.773027	0.999949	OPC	up
Micu1	21.8719	0.144407	0.335911	0.429895	0.667272	0.999949	OPC	up
Ak4	4.16358	0.144367	0.728171	0.19826	0.842842	0.999949	OPC	up
Slc25a27	19.4699	0.144351	0.362821	0.397858	0.690735	0.999949	OPC	up
Tubgcp2	5.92711	0.144348	0.606375	0.238051	0.811841	0.999949	OPC	up
Srrm3	21.6354	0.144267	0.3203	0.450413	0.652413	0.999949	OPC	up
Ccnd2	4.64602	0.144135	0.707282	0.203787	0.83852	0.999949	OPC	up
Vat1l	30.1157	0.144027	0.308212	0.467299	0.640286	0.999949	OPC	up
Tigd2	5.84995	0.143968	0.645406	0.223065	0.823485	0.999949	OPC	up
Nup93	7.8917	0.143826	0.522903	0.275054	0.783275	0.999949	OPC	up
Ggt7	13.2289	0.143798	0.419079	0.343129	0.731501	0.999949	OPC	up
Tma16	3.06474	0.143788	0.896484	0.160391	0.872573	0.999949	OPC	up
Srek1	54.5503	0.143707	0.215588	0.666584	0.505038	0.999949	OPC	up
Kcnd3	83.2646	0.143668	0.179576	0.800037	0.42369	0.999949	OPC	up
Dennd4a	49.7874	0.143622	0.228295	0.629108	0.529278	0.999949	OPC	up
Mfsd14a	11.7946	0.143486	0.425686	0.337071	0.736064	0.999949	OPC	up
Pbx4	6.02899	0.143445	0.598458	0.239692	0.810569	0.999949	OPC	up
Rnf8	9.88492	0.143211	0.50075	0.285993	0.774883	0.999949	OPC	up
Ciao1	2.2682	0.143145	1.05411	0.135797	0.891982	0.999949	OPC	up
Rapgef4	37.9588	0.143032	0.257821	0.554774	0.57905	0.999949	OPC	up
Tgm2	0.555608	0.143022	2.24411	0.0637321	0.949184	0.999949	OPC	up
Pacs1	43.4166	0.143012	0.243562	0.58717	0.557089	0.999949	OPC	up
Ppp1r12c	7.58678	0.142922	0.531492	0.268906	0.788002	0.999949	OPC	up
Lsm7	8.2326	0.142916	0.529735	0.269788	0.787323	0.999949	OPC	up
Spata16	0.321765	0.142881	2.72429	0.0524473	0.958172	0.999949	OPC	up
Tmem88b	1.559	0.142727	1.21458	0.117511	0.906455	0.999949	OPC	up
Kansl1l	45.3463	0.14266956679620801	0.25423	0.561182	0.574673	0.999949	OPC	up
Hspa14	6.65494	0.142402	0.58512	0.243372	0.807717	0.999949	OPC	up
Fubp1	47.1326	0.142353	0.223851	0.63593	0.524822	0.999949	OPC	up
Rasal2	70.3401	0.142295	0.191962	0.741264	0.458534	0.999949	OPC	up
Bicc1	15.4201	0.142286	0.373578	0.380874	0.703297	0.999949	OPC	up
Gm14410	2.65959	0.142241	0.91249	0.155883	0.876126	0.999949	OPC	up
B3galt6	0.612037	0.14212	1.84508	0.0770266	0.938602	0.999949	OPC	up
Ogt	60.0913	0.142117	0.19886	0.71466	0.474819	0.999949	OPC	up
Acox1	22.6995	0.142066	0.31574	0.449946	0.652749	0.999949	OPC	up
Plekhb2	11.1184	0.141973	0.47022	0.301928	0.762707	0.999949	OPC	up
Sdr39u1	0.569901	0.141915	1.97942	0.0716953	0.942844	0.999949	OPC	up
Nptx1	7.40571	0.141806	0.572906	0.247521	0.804505	0.999949	OPC	up
Rnf112	7.47512	0.141779	0.544402	0.26043	0.794532	0.999949	OPC	up
Synj1	28.6209	0.141776	0.291326	0.486657	0.626501	0.999949	OPC	up
Fem1c	4.99929	0.14166	0.680962	0.20803	0.835206	0.999949	OPC	up
4932438A13Rik	38.1608	0.141644	0.259071	0.54674	0.584557	0.999949	OPC	up
Adra1b	2.10721	0.14148	0.990699	0.142809	0.886441	0.999949	OPC	up
Map3k4	10.5599	0.141443	0.465484	0.303862	0.761233	0.999949	OPC	up
Eif1ad	2.1411	0.141355	1.00479	0.140682	0.888121	0.999949	OPC	up
Cubn	0.414823	0.140973	2.44725	0.0576046	0.954064	0.999949	OPC	up
Mlkl	0.414823	0.140973	2.44725	0.0576046	0.954064	0.999949	OPC	up
Mrpl20	5.22106	0.140946	0.664296	0.212174	0.831971	0.999949	OPC	up
Ppp2r2a	33.4098	0.14091	0.273108	0.515948	0.605891	0.999949	OPC	up
Nectin3	21.3536	0.140825	0.322372	0.436839	0.662228	0.999949	OPC	up
Tcf7l2	38.1842	0.14079	0.254438	0.553335	0.580034	0.999949	OPC	up
Gm3854	0.518859	0.140731	2.26029	0.0622623	0.950354	0.999949	OPC	up
Med23	10.0462	0.140683	0.466105	0.301827	0.762784	0.999949	OPC	up
Akap13	58.8158	0.140669	0.204399	0.688207	0.491323	0.999949	OPC	up
Prkci	6.3061	0.140548	0.606621	0.23169	0.816779	0.999949	OPC	up
Ppme1	16.5211	0.140455	0.373883	0.375665	0.707166	0.999949	OPC	up
Pdcd4	18.9982	0.140371	0.346077	0.405605	0.685033	0.999949	OPC	up
Smg6	49.9169	0.140312	0.216914	0.646857	0.517725	0.999949	OPC	up
Suv39h2	0.660357	0.14027	1.89125	0.0741678	0.940877	0.999949	OPC	up
Mb21d2	50.5466	0.140267	0.219749	0.638306	0.523275	0.999949	OPC	up
Mcm4	0.693701	0.1402	1.81581	0.0772112	0.938456	0.999949	OPC	up
Papss1	21.2188	0.140174	0.332038	0.422161	0.672907	0.999949	OPC	up
Fcf1	3.20879	0.140022	0.882004	0.158755	0.873862	0.999949	OPC	up
Wdtc1	7.1519	0.139917	0.550802	0.254025	0.799477	0.999949	OPC	up
Lrrc2	1.45609	0.139825	1.22028	0.114585	0.908774	0.999949	OPC	up
Ankrd6	43.1555	0.139758	0.233792	0.59779	0.54998	0.999949	OPC	up
Yipf3	2.34277	0.139694	0.974287	0.143381	0.885989	0.999949	OPC	up
Il6st	7.30752	0.139644	0.555229	0.251507	0.801422	0.999949	OPC	up
Vps26b	4.53966	0.139636	0.681777	0.204811	0.83772	0.999949	OPC	up
Ikzf2	27.7697	0.139604	0.286382	0.487473	0.625923	0.999949	OPC	up
Cdk11b	17.9066	0.139593	0.361566	0.38608	0.699438	0.999949	OPC	up
Slc24a2	46.6938	0.139422	0.230768	0.604166	0.545734	0.999949	OPC	up
Sqstm1	10.0323	0.139281	0.489317	0.284644	0.775917	0.999949	OPC	up
Zmat1	8.80286	0.139197	0.526879	0.264191	0.791633	0.999949	OPC	up
Col19a1	7.59407	0.139163	0.541118	0.257176	0.797043	0.999949	OPC	up
Gnl3	6.50951	0.139099	0.579481	0.240041	0.810298	0.999949	OPC	up
Eif2b5	3.19359	0.139054	0.820001	0.169577	0.865342	0.999949	OPC	up
Fign	69.7823	0.138923	0.189399	0.733494	0.463257	0.999949	OPC	up
Kcnh7	134.59	0.138565	0.17048	0.812793	0.416337	0.999949	OPC	up
Ndufs1	17.0292	0.138527	0.364785	0.379751	0.70413	0.999949	OPC	up
Atp8a1	70.1951	0.138438	0.200931	0.688982	0.490834	0.999949	OPC	up
Lrrn1	26.4029	0.138421	0.294418	0.470152	0.638247	0.999949	OPC	up
Prpf4b	55.9564	0.138364	0.223577	0.618863	0.536007	0.999949	OPC	up
Tor1aip1	10.1123	0.13823	0.472247	0.292707	0.769746	0.999949	OPC	up
Rcan2	31.1293	0.138163	0.276487	0.499709	0.61728	0.999949	OPC	up
Shpk	0.850455	0.138047	1.56651	0.0881236	0.929778	0.999949	OPC	up
Aak1	60.7722	0.138043	0.197216	0.699958	0.483953	0.999949	OPC	up
B4galt5	7.3314	0.13798	0.608973	0.226578	0.820752	0.999949	OPC	up
Deaf1	8.56453	0.137937	0.49755	0.277232	0.781602	0.999949	OPC	up
Champ1	3.76694	0.137878	0.763452	0.180598	0.856683	0.999949	OPC	up
Ppp6r2	29.7617	0.13786198552877801	0.289778	0.475751	0.634252	0.999949	OPC	up
Kank4	0.598467	0.137777	1.8137	0.0759645	0.939447	0.999949	OPC	up
Ctbp1	8.07444	0.137729	0.536996	0.25648	0.79758	0.999949	OPC	up
Slc25a46	9.12865	0.137646	0.482788	0.285106	0.775563	0.999949	OPC	up
Eif4ebp2	6.65065	0.137536	0.586177	0.234633	0.814494	0.999949	OPC	up
Hmg20b	2.86213	0.137492	0.877777	0.156636	0.875531	0.999949	OPC	up
Bud31	2.45771	0.137423	0.966608	0.14217	0.886946	0.999949	OPC	up
Mtmr6	10.3851	0.137349	0.493761	0.278169	0.780882	0.999949	OPC	up
Eif3j1	10.7472	0.137314	0.455018	0.301777	0.762822	0.999949	OPC	up
Tmem199	2.4253	0.137284	0.948791	0.144693	0.884953	0.999949	OPC	up
Sv2b	21.2459	0.137255	0.321105	0.427447	0.669054	0.999949	OPC	up
B3galt1	121.116	0.137123	0.160031	0.85685	0.391528	0.999949	OPC	up
Uggt2	35.7284	0.137085	0.274299	0.499765	0.61724	0.999949	OPC	up
Tspan14	4.24633	0.137043	0.715407	0.191559	0.848087	0.999949	OPC	up
Btbd1	19.4758	0.137017	0.339634	0.403424	0.686636	0.999949	OPC	up
Sh3rf1	43.7424	0.136958	0.229492	0.596786	0.55065	0.999949	OPC	up
Bfsp1	0.150153	0.136916	3.14316	0.0435601	0.965255	0.999949	OPC	up
Thbd	0.150153	0.136916	3.14316	0.0435601	0.965255	0.999949	OPC	up
Zfp541	0.150153	0.136916	3.14316	0.0435601	0.965255	0.999949	OPC	up
Pgpep1l	0.150153	0.136916	3.14316	0.0435601	0.965255	0.999949	OPC	up
Fam169b	0.150153	0.136916	3.14316	0.0435601	0.965255	0.999949	OPC	up
Ces5a	0.150153	0.136916	3.14316	0.0435601	0.965255	0.999949	OPC	up
Capn9	0.150153	0.136916	3.14316	0.0435601	0.965255	0.999949	OPC	up
Casp1	0.150153	0.136916	3.14316	0.0435601	0.965255	0.999949	OPC	up
Cpm	0.150153	0.136916	3.14316	0.0435601	0.965255	0.999949	OPC	up
Slc2a4	0.150153	0.136916	3.14316	0.0435601	0.965255	0.999949	OPC	up
Notum	0.150153	0.136916	3.14316	0.0435601	0.965255	0.999949	OPC	up
Serpina9	0.150153	0.136916	3.14316	0.0435601	0.965255	0.999949	OPC	up
Zdhhc19	0.150153	0.136916	3.14316	0.0435601	0.965255	0.999949	OPC	up
Eme2	0.150153	0.136916	3.14316	0.0435601	0.965255	0.999949	OPC	up
Zic3	0.150153	0.136916	3.14316	0.0435601	0.965255	0.999949	OPC	up
Brd9	27.2065	0.136861	0.303105	0.451531	0.651607	0.999949	OPC	up
Rabep1	68.1465	0.136678	0.195305	0.699817	0.484042	0.999949	OPC	up
Gabrg3	61.8957	0.136601	0.208618	0.654789	0.512604	0.999949	OPC	up
Gfm2	13.3765	0.136564	0.408335	0.334442	0.738046	0.999949	OPC	up
Kirrel3	114.42	0.136485	0.163199	0.83631	0.402981	0.999949	OPC	up
Slain1	9.75835	0.136422	0.479859	0.284296	0.776184	0.999949	OPC	up
Atpif1	21.5403	0.136389	0.34671	0.393381	0.694038	0.999949	OPC	up
Adamts10	11.5551	0.136355	0.430361	0.316838	0.751367	0.999949	OPC	up
Kctd8	41.5191	0.13635	0.282523	0.482616	0.629368	0.999949	OPC	up
Rer1	7.30394	0.136337	0.55151	0.247206	0.804749	0.999949	OPC	up
Top1mt	0.9461	0.136193	1.47579	0.0922843	0.926472	0.999949	OPC	up
Tlcd1	2.98059	0.13617	0.857373	0.158822	0.873809	0.999949	OPC	up
Mtrex	11.2032	0.136169	0.460463	0.295722	0.767442	0.999949	OPC	up
Cdh8	17.5128	0.136143	0.358528	0.379727	0.704148	0.999949	OPC	up
Cpped1	13.6581	0.135943	0.416701	0.326237	0.744245	0.999949	OPC	up
Yipf6	3.04233	0.135781	0.841597	0.161337	0.871828	0.999949	OPC	up
Lpcat2	27.167	0.135775	0.311018	0.436551	0.662437	0.999949	OPC	up
Trim26	8.32419	0.135461	0.508546	0.266369	0.789955	0.999949	OPC	up
Slc38a10	2.40139	0.135459	0.959567	0.141167	0.887738	0.999949	OPC	up
Kazn	23.639	0.135352	0.307197	0.440604	0.6595	0.999949	OPC	up
Sh3gl3	12.7553	0.135234	0.432234	0.312873	0.754378	0.999949	OPC	up
Cntn4	325.792	0.135233	0.109372	1.23645	0.216291	0.999949	OPC	up
Ahctf1	14.7524	0.135218	0.384324	0.351833	0.724964	0.999949	OPC	up
Plgrkt	6.42733	0.135205	0.586889	0.230377	0.817799	0.999949	OPC	up
Calm2	62.476	0.135166	0.204	0.662578	0.507601	0.999949	OPC	up
Tbcb	4.50839	0.135014	0.714322	0.18901	0.850085	0.999949	OPC	up
Zar1l	0.513422	0.134912	2.30932	0.0584206	0.953414	0.999949	OPC	up
Ncoa2	62.8335	0.134902	0.196849	0.685307	0.49315	0.999949	OPC	up
Vps13d	31.1099	0.134744	0.276404	0.48749	0.625911	0.999949	OPC	up
Lrrc8a	3.4952	0.134666	0.792891	0.169842	0.865134	0.999949	OPC	up
Stag2	25.9677	0.134627	0.296816	0.45357	0.650138	0.999949	OPC	up
Cnpy3	3.4324	0.134587	0.790802	0.170191	0.86486	0.999949	OPC	up
Suco	15.9371	0.134524	0.384888	0.349513	0.726704	0.999949	OPC	up
Vps41	29.1686	0.134391	0.288844	0.465273	0.641736	0.999949	OPC	up
Fgfr1op2	15.0791	0.134335	0.37864	0.354783	0.722752	0.999949	OPC	up
Trappc11	5.10852	0.134321	0.651287	0.20624	0.836604	0.999949	OPC	up
Ube2b	36.3434	0.134312	0.254793	0.527144	0.598094	0.999949	OPC	up
Parp1	6.50935	0.134203	0.56819	0.236194	0.813282	0.999949	OPC	up
Pbx1	212.835	0.134149	0.128415	1.04465	0.296183	0.999949	OPC	up
Dynll1	17.2023	0.134107	0.371335	0.361149	0.717988	0.999949	OPC	up
Lrp1	59.5437	0.134017	0.199319	0.672373	0.501346	0.999949	OPC	up
Rnf25	5.61656	0.133927	0.662391	0.202187	0.839771	0.999949	OPC	up
Rai14	2.27565	0.133906	1.01732	0.131626	0.89528	0.999949	OPC	up
Glyr1	16.8056	0.133836	0.359834	0.37194	0.709938	0.999949	OPC	up
Vav3	24.2316	0.133777	0.306309	0.436738	0.662301	0.999949	OPC	up
Zfyve1	16.2318	0.133759	0.386322	0.346236	0.729165	0.999949	OPC	up
Scarb1	4.00852	0.1337	0.723285	0.184851	0.853346	0.999949	OPC	up
Urgcp	20.8495	0.133675	0.333461	0.400871	0.688515	0.999949	OPC	up
Kcnb2	116.694	0.133658	0.17887	0.747234	0.454922	0.999949	OPC	up
Tmsb10	7.63947	0.133592	0.538177	0.248231	0.803956	0.999949	OPC	up
Armc9	10.6464	0.133494	0.471979	0.28284	0.7773	0.999949	OPC	up
Slco3a1	12.7156	0.133358	0.421322	0.316524	0.751605	0.999949	OPC	up
Pip4k2b	8.05607	0.133286	0.520964	0.255846	0.79807	0.999949	OPC	up
Fndc10	1.41168	0.133157	1.36882	0.0972783	0.922505	0.999949	OPC	up
Rnf144a	45.061	0.133122	0.233871	0.569208	0.569215	0.999949	OPC	up
Nrg1	326.5	0.133074	0.118331	1.12459	0.260764	0.999949	OPC	up
Hmgb2	2.34228	0.13297	0.946695	0.140457	0.888299	0.999949	OPC	up
Creb1	21.9371	0.132963	0.366485	0.362808	0.716749	0.999949	OPC	up
Mef2d	16.2039	0.132818	0.372496	0.356561	0.72142	0.999949	OPC	up
Pcsk1	5.36634	0.132517	0.641723	0.206502	0.836399	0.999949	OPC	up
Astn2	275.33	0.132305	0.117169	1.12918	0.258823	0.999949	OPC	up
Catsperg1	0.278795	0.132049	2.90232	0.0454978	0.963711	0.999949	OPC	up
Gpr150	0.278795	0.132049	2.90232	0.0454978	0.963711	0.999949	OPC	up
Cemip	2.47643	0.131988	0.94798	0.139231	0.889268	0.999949	OPC	up
Prmt2	6.34484	0.131975	0.590138	0.223635	0.823041	0.999949	OPC	up
Apip	3.75472	0.131938	0.778541	0.169468	0.865428	0.999949	OPC	up
Thra	30.0329	0.131876	0.30416	0.433574	0.664598	0.999949	OPC	up
Tsen15	3.29955	0.131786	0.844921	0.155974	0.876053	0.999949	OPC	up
Arid4a	26.3912	0.131759	0.295432	0.445989	0.655605	0.999949	OPC	up
Pex16	2.97584	0.131686	0.832368	0.158206	0.874294	0.999949	OPC	up
Tspan32	1.34282	0.131681	1.24302	0.105936	0.915633	0.999949	OPC	up
Msh3	13.2586	0.131673	0.407257	0.323315	0.746456	0.999949	OPC	up
Tbc1d8	7.14641	0.131604	0.559879	0.235059	0.814163	0.999949	OPC	up
Gpam	7.96159	0.131597	0.547997	0.240141	0.810221	0.999949	OPC	up
Pcdh19	10.0068	0.131524	0.469685	0.280026	0.779457	0.999949	OPC	up
Arhgap27	0.447916	0.131385	2.10629	0.0623773	0.950262	0.999949	OPC	up
Dnmt3a	33.8384	0.131384	0.285321	0.460476	0.645175	0.999949	OPC	up
Pcsk7	11.6763	0.131257	0.449375	0.292088	0.770219	0.999949	OPC	up
Ola1	17.2824	0.131211	0.3674	0.357134	0.720992	0.999949	OPC	up
Bcl2l11	0.586435	0.131191	1.88221	0.0697005	0.944432	0.999949	OPC	up
Senp8	6.38635	0.131137	0.599569	0.218718	0.826869	0.999949	OPC	up
Hmgb3	2.65885	0.131117	0.955415	0.137236	0.890844	0.999949	OPC	up
Gm2000	0.230708	0.13077	3.13174	0.0417562	0.966693	0.999949	OPC	up
Spats2	25.3687	0.130574	0.299887	0.435411	0.663264	0.999949	OPC	up
Angptl1	4.58227	0.130571	0.798628	0.163495	0.870129	0.999949	OPC	up
Phyhipl	19.0521	0.130568	0.365504	0.357227	0.720922	0.999949	OPC	up
Rbm42	3.61783	0.130546	0.792836	0.164657	0.869214	0.999949	OPC	up
Fchsd2	180.573	0.130503	0.150557	0.8668	0.386051	0.999949	OPC	up
3110021N24Rik	21.7469	0.130486	0.357642	0.364852	0.715222	0.999949	OPC	up
Nkain3	133.812	0.130391	0.14714	0.886173	0.375524	0.999949	OPC	up
Scml2	2.53573	0.130385	0.924016	0.141107	0.887786	0.999949	OPC	up
Larp6	1.35761	0.130256	1.28212	0.101594	0.919079	0.999949	OPC	up
Zfp473	0.339465	0.130244	2.6653	0.0488666	0.961026	0.999949	OPC	up
Crtc3	19.6724	0.130179	0.346267	0.37595	0.706954	0.999949	OPC	up
Specc1	42.3575	0.130163	0.246657	0.527708	0.597702	0.999949	OPC	up
Afg3l2	8.92308	0.130118	0.493583	0.26362	0.792073	0.999949	OPC	up
Eif2ak1	5.58814	0.130076	0.608597	0.213731	0.830757	0.999949	OPC	up
Brsk1	12.4091	0.130058	0.42113	0.308832	0.757449	0.999949	OPC	up
Jtb	4.52121	0.130009	0.717851	0.181108	0.856283	0.999949	OPC	up
Fzd4	0.246463	0.129954	3.03849	0.0427694	0.965885	0.999949	OPC	up
Zfp128	1.15075	0.12993	1.40811	0.0922723	0.926482	0.999949	OPC	up
Nfatc2ip	1.81959	0.129769	1.07895	0.120274	0.904266	0.999949	OPC	up
Trpc1	23.057	0.129764	0.317331	0.408924	0.682596	0.999949	OPC	up
Cmip	46.0951	0.129711	0.242826	0.534174	0.593221	0.999949	OPC	up
Ticam1	1.40933	0.129704	1.27593	0.101655	0.919031	0.999949	OPC	up
Nsmce2	39.3404	0.129564	0.240481	0.538769	0.590046	0.999949	OPC	up
Ube2g2	3.96478	0.129545	0.75507	0.171567	0.863778	0.999949	OPC	up
AU022252	3.85855	0.129194	0.723081	0.178672	0.858195	0.999949	OPC	up
Tbc1d2b	2.12345	0.129164	1.02508	0.126003	0.899729	0.999949	OPC	up
Cwc22	7.32395	0.129108	0.544098	0.237288	0.812433	0.999949	OPC	up
Fam124a	10.2176	0.129059	0.458211	0.281658	0.778206	0.999949	OPC	up
Pcf11	14.0717	0.128949	0.410523	0.314109	0.753439	0.999949	OPC	up
Peli1	31.1207	0.128882	0.269223	0.478719	0.632139	0.999949	OPC	up
Zfp944	4.8415	0.128852	0.673467	0.191326	0.84827	0.999949	OPC	up
Ccdc127	5.89649	0.128764	0.596369	0.215913	0.829055	0.999949	OPC	up
Sufu	9.27993	0.128754	0.507329	0.253787	0.79966	0.999949	OPC	up
Arhgap21	44.1252	0.12874	0.244122	0.527358	0.597945	0.999949	OPC	up
Dicer1	15.7977	0.128639	0.382917	0.335946	0.736912	0.999949	OPC	up
Nme7	17.9627	0.128623	0.357765	0.359519	0.719207	0.999949	OPC	up
Naaladl2	105.873	0.128595	0.16424	0.782971	0.433644	0.999949	OPC	up
Prdm15	5.90013	0.128255	0.597215	0.214755	0.829958	0.999949	OPC	up
Ttc7	3.62979	0.128147	0.794993	0.161192	0.871942	0.999949	OPC	up
Crebbp	79.556	0.128144	0.186279	0.687914	0.491507	0.999949	OPC	up
Ccdc88a	125.442	0.127892	0.156309	0.8182	0.413243	0.999949	OPC	up
Atp1a2	78.1607	0.127863	0.176703	0.723603	0.469309	0.999949	OPC	up
Gucy2f	12.0395	0.127695	0.491135	0.259999	0.794865	0.999949	OPC	up
Tacc2	15.5321	0.127602	0.401581	0.317749	0.750675	0.999949	OPC	up
Pitpna	25.5459	0.127588	0.300627	0.424405	0.67127	0.999949	OPC	up
Mfsd1	2.37012	0.127405	0.980913	0.129884	0.896658	0.999949	OPC	up
Wsb2	9.96881	0.127374	0.507608	0.250929	0.801869	0.999949	OPC	up
Zfp446	1.47002	0.127259	1.24894	0.101893	0.918841	0.999949	OPC	up
Dvl1	9.67081	0.127032	0.535833	0.237074	0.8126	0.999949	OPC	up
Gys1	7.4839	0.127025	0.541459	0.234598	0.814521	0.999949	OPC	up
Cxxc1	4.78447	0.126735	0.694781	0.18241	0.855261	0.999949	OPC	up
Ntsr2	4.62434	0.12672	0.711176	0.178184	0.858579	0.999949	OPC	up
Zfp608	78.2528	0.126711	0.180069	0.703679	0.481633	0.999949	OPC	up
Dcakd	8.06335	0.126706	0.52034	0.243506	0.807614	0.999949	OPC	up
Dmtf1	20.5875	0.126609	0.334977	0.377963	0.705458	0.999949	OPC	up
Mapk8ip3	21.5974	0.126558	0.327835	0.386041	0.699466	0.999949	OPC	up
Galnt17	31.1005	0.126441	0.304368	0.415422	0.677833	0.999949	OPC	up
Git1	4.13373	0.126423	0.727963	0.173667	0.862127	0.999949	OPC	up
Lmna	3.1862	0.126371	0.841314	0.150206	0.880602	0.999949	OPC	up
Dcaf7	11.2832	0.126198	0.468954	0.269105	0.787849	0.999949	OPC	up
Sorbs2	92.029	0.126163	0.173912	0.725441	0.468182	0.999949	OPC	up
Rab11fip5	3.08209	0.126054	0.845466	0.149095	0.881479	0.999949	OPC	up
Ptchd4	10.7858	0.125971	0.487372	0.258469	0.796045	0.999949	OPC	up
Capzb	14.8561	0.12593	0.39657	0.317548	0.750828	0.999949	OPC	up
Bmp5	0.317959	0.125923	2.7425	0.0459153	0.963378	0.999949	OPC	up
Gm5136	0.696381	0.125737	1.81751	0.0691808	0.944846	0.999949	OPC	up
Ppia	47.7621	0.125735	0.230419	0.545678	0.585288	0.999949	OPC	up
C530008M17Rik	48.9384	0.125488	0.221771	0.565845	0.571499	0.999949	OPC	up
Wdfy2	12.4423	0.125393	0.424824	0.295165	0.767868	0.999949	OPC	up
Mcrs1	3.96342	0.125369	0.733694	0.170874	0.864323	0.999949	OPC	up
Aptx	1.87568	0.125238	1.07839	0.116134	0.907546	0.999949	OPC	up
Asb7	9.14838	0.125227	0.500592	0.250157	0.802466	0.999949	OPC	up
Zfp488	5.79335	0.125039	0.618736	0.202088	0.839848	0.999949	OPC	up
Ephx4	8.34201	0.125034	0.507218	0.246508	0.805289	0.999949	OPC	up
Rab10	45.0637	0.125017	0.241464	0.517748	0.604634	0.999949	OPC	up
Tmem121b	2.24121	0.125013	0.955559	0.130828	0.895912	0.999949	OPC	up
Rogdi	4.15776	0.124915	0.729437	0.17124841647730699	0.864028	0.999949	OPC	up
Ttk	1.24728	0.124898	1.40216	0.0890752	0.929022	0.999949	OPC	up
Tram2	0.312329	0.124875	2.75775	0.0452817	0.963883	0.999949	OPC	up
Paxx	2.98453	0.124771	0.888464	0.140435	0.888316	0.999949	OPC	up
Brf1	7.99786	0.124745	0.518427	0.240621	0.80984873510950794	0.999949	OPC	up
Chsy3	49.0505	0.124584	0.245611	0.507239	0.611987	0.999949	OPC	up
Meis2	62.1934	0.12455	0.19787	0.629456	0.52905	0.999949	OPC	up
Zfp553	2.24227	0.124535	0.98968	0.125834	0.899863	0.999949	OPC	up
Ano6	22.1314	0.124479	0.313075	0.397601	0.690925	0.999949	OPC	up
Zkscan3	20.1915	0.124394	0.335999	0.370222	0.711217	0.999949	OPC	up
Asap1	109.163	0.124382	0.156919	0.792655	0.427979	0.999949	OPC	up
Bicd1	72.0289	0.124377	0.190179	0.65399859176822694	0.513113	0.999949	OPC	up
Flywch1	17.5184	0.12434	0.367369	0.33846	0.735017	0.999949	OPC	up
Eml1	14.5894	0.124047	0.386257	0.321152	0.748095	0.999949	OPC	up
Chic2	18.2975	0.123946	0.364069	0.340446	0.733521	0.999949	OPC	up
Tceal3	3.33818	0.123817	0.79146	0.156441	0.875686	0.999949	OPC	up
Rpl19	31.4554	0.123773	0.293067	0.422338	0.672778	0.999949	OPC	up
Cd226	0.554875	0.123773	1.84255	0.0671747	0.946443	0.999949	OPC	up
Ddx5	89.4381	0.12362	0.178793	0.691417	0.489303	0.999949	OPC	up
Ginm1	4.1684	0.123599	0.797248	0.155032	0.876796	0.999949	OPC	up
Fam120a	19.6672	0.123499	0.336041	0.367511	0.713238	0.999949	OPC	up
Zfp207	30.979	0.12332	0.269664	0.457309	0.647449	0.999949	OPC	up
Samd5	14.9438	0.123216	0.412693	0.298565	0.765272	0.999949	OPC	up
Uxt	0.492526	0.123158	2.33462	0.0527531	0.957929	0.999949	OPC	up
Zmpste24	4.98492	0.123054	0.679453	0.181108	0.856283	0.999949	OPC	up
Psip1	32.0587	0.123043	0.278605	0.44164	0.65875	0.999949	OPC	up
Tmem185b	0.45602	0.122959	2.39533	0.0513329	0.95906	0.999949	OPC	up
Otud4	10.7936	0.122779	0.476378	0.257733	0.796613	0.999949	OPC	up
Zdhhc21	19.4382	0.122541	0.347599	0.352534	0.724438	0.999949	OPC	up
Sipa1l1	57.1292	0.122394	0.212617	0.575653	0.56485	0.999949	OPC	up
Dab2	14.2914	0.122232	0.388067	0.314976	0.75277995833103994	0.999949	OPC	up
Ctnna1	9.76314	0.122211	0.471144	0.259392	0.795332	0.999949	OPC	up
Sdk1	84.0694	0.122196	0.183663	0.665326	0.505842	0.999949	OPC	up
Il4i1	0.643108	0.122196	1.77962	0.068664	0.945257	0.999949	OPC	up
Arhgap23	12.5902	0.122129	0.421348	0.289853	0.771929	0.999949	OPC	up
Atp5g3	11.556	0.12209	0.467408	0.261207	0.793933	0.999949	OPC	up
Dnajc24	13.1099	0.122073	0.409432	0.298153	0.765586	0.999949	OPC	up
Sntb2	11.949	0.122047	0.434073	0.281168	0.778582	0.999949	OPC	up
Nlgn2	19.4831	0.122012	0.353287	0.345362	0.729822	0.999949	OPC	up
Zfp148	46.4117	0.12201	0.223399	0.546153	0.58496	0.999949	OPC	up
Stk4	8.64094	0.121801	0.503535	0.241891	0.808864	0.999949	OPC	up
Slc20a2	16.7719	0.121792	0.360606	0.337741	0.735558	0.999949	OPC	up
Adarb1	14.9065	0.12176	0.385303	0.316011	0.751994	0.999949	OPC	up
Zpr1	2.19226	0.121735	1.01059	0.120459	0.90412	0.999949	OPC	up
Adgrl1	34.2323	0.121731	0.258326	0.47123	0.637476	0.999949	OPC	up
Wdr83	4.01889	0.121549	0.737341	0.164848	0.869063	0.999949	OPC	up
Ssr1	7.51855	0.121528	0.54114	0.224579	0.822307	0.999949	OPC	up
Zfp74	7.61457	0.121507	0.561568	0.216371	0.828699	0.999949	OPC	up
Ndc80	0.268813	0.121427	2.92334	0.041537	0.966868	0.999949	OPC	up
Fam193a	42.2278	0.121343	0.24129	0.502894	0.615039	0.999949	OPC	up
Syn2	88.4028	0.12133	0.182823	0.663646	0.506917	0.999949	OPC	up
Ap1m1	4.26117	0.121285	0.711655	0.170427	0.864675	0.999949	OPC	up
Wdr90	1.51835	0.12128	1.25484	0.0966501	0.923004	0.999949	OPC	up
Tmem68	9.03396	0.121246	0.501852	0.241597	0.809093	0.999949	OPC	up
Wiz	5.03669	0.121214	0.653255	0.185555	0.852794	0.999949	OPC	up
Atp6ap2	12.851	0.121208	0.411586	0.29449	0.768383	0.999949	OPC	up
Pms1	8.59337	0.120969	0.512125	0.23621	0.81327	0.999949	OPC	up
Hdgf	8.22892	0.120907	0.513398	0.235503	0.813818	0.999949	OPC	up
Ptbp3	28.3998	0.120882	0.282195	0.428364	0.668386	0.999949	OPC	up
P4htm	10.549	0.120856	0.448055	0.269735	0.787364	0.999949	OPC	up
March7	21.9355	0.120836	0.340368	0.355015	0.722579	0.999949	OPC	up
D8Ertd738e	3.94311	0.120726	0.727701	0.165901	0.868235	0.999949	OPC	up
Dennd1b	31.5269	0.120711	0.274506	0.43974	0.660125	0.999949	OPC	up
Npdc1	11.1772	0.120688	0.444626	0.271436	0.786056	0.999949	OPC	up
Ift80	7.59833	0.120685	0.568077	0.212444	0.83176	0.999949	OPC	up
Smpd2	3.5308	0.120641	0.782323	0.154208	0.877445	0.999949	OPC	up
Cenpl	0.908195	0.120554	1.55323	0.0776149	0.938134	0.999949	OPC	up
Vamp7	3.82543	0.120512	0.737343	0.163441	0.870171	0.999949	OPC	up
Lrrc42	1.78366	0.120428	1.20336	0.100076	0.920284	0.999949	OPC	up
Gpalpp1	3.23404	0.120392	0.827279	0.145528	0.884294	0.999949	OPC	up
Lrba	66.2764	0.12039	0.194303	0.6196	0.535521	0.999949	OPC	up
Ube2r2	23.3609	0.120296	0.321381	0.374308	0.708175	0.999949	OPC	up
Wdr77	1.29575	0.120292	1.339	0.0898372	0.928417	0.999949	OPC	up
Tenm3	40.5037	0.120162	0.249568	0.481481	0.630175	0.999949	OPC	up
Eif4g2	17.578	0.119987	0.360741	0.332613	0.739426	0.999949	OPC	up
Cplx2	14.3156	0.119825	0.403043	0.297301	0.766237	0.999949	OPC	up
Mettl1	1.71438	0.119751	1.12092	0.106833	0.914921	0.999949	OPC	up
Pknox2	62.692	0.119653	0.196946	0.607542	0.543491	0.999949	OPC	up
Nectin2	3.1322	0.119604	0.821375	0.145614	0.884226	0.999949	OPC	up
Ltbp4	6.90661	0.119381	0.569619	0.20958	0.833996	0.999949	OPC	up
Eipr1	10.7512	0.119358	0.455496	0.262039	0.793291	0.999949	OPC	up
Smc2	5.22274	0.119308	0.631845	0.188825	0.85023	0.999949	OPC	up
Podxl2	12.6204	0.119279	0.431131	0.276666	0.782036	0.999949	OPC	up
Tcf4	447.483	0.119126	0.100167	1.18928	0.234331	0.999949	OPC	up
Wbp11	6.52586	0.119084	0.570137	0.208868	0.834551	0.999949	OPC	up
Tubb2b	4.17478	0.118913	0.729086	0.163098	0.870441	0.999949	OPC	up
Usp31	14.1632	0.118791	0.3907	0.304048	0.761092	0.999949	OPC	up
Atad5	6.85712	0.118674	0.564637	0.210177	0.83353	0.999949	OPC	up
Sema5b	75.6516	0.118663	0.18560146356718699	0.639346	0.522598	0.999949	OPC	up
Gpt2	44.0246	0.118636	0.249229	0.476011	0.634066	0.999949	OPC	up
Slc25a19	3.20721	0.118628	0.830044	0.142918	0.886355	0.999949	OPC	up
Dnaja4	1.58558	0.118619	1.16017	0.102243	0.918564	0.999949	OPC	up
Kcnk1	9.86677	0.11861	0.470832	0.251916	0.801106	0.999949	OPC	up
Hid1	3.78793	0.118576	0.783024	0.151434	0.879633	0.999949	OPC	up
Ror1	22.1093	0.118539	0.327229	0.362252	0.717164	0.999949	OPC	up
Zfp943	7.81163	0.118469	0.549545	0.215577	0.829317	0.999949	OPC	up
Mboat2	41.6323	0.118422	0.237347	0.49894	0.617822	0.999949	OPC	up
C1ql3	13.4329	0.118291	0.41311	0.286342	0.774616	0.999949	OPC	up
Herc4	21.4254	0.118073	0.32636	0.361788	0.71751	0.999949	OPC	up
Smad7	7.06793	0.118036	0.585094	0.201738	0.840121	0.999949	OPC	up
Gm3248	1.52883	0.117805	1.18205	0.0996619	0.920613	0.999949	OPC	up
Rps6ka5	12.926	0.117689	0.409724	0.287239	0.773929	0.999949	OPC	up
Brk1	10.4245	0.117631	0.471806	0.24932	0.803113	0.999949	OPC	up
Stx3	7.26329	0.117615	0.546668	0.21515	0.829651	0.999949	OPC	up
Ndrg2	28.5213	0.117537	0.321475	0.365618	0.71465	0.999949	OPC	up
Tead1	11.5889	0.117501	0.42958	0.273526	0.784449	0.999949	OPC	up
Fam184a	23.3623	0.117338	0.314527	0.373063	0.709102	0.999949	OPC	up
Dact3	11.5127	0.117328	0.442318	0.265258	0.79081	0.999949	OPC	up
Scamp5	22.1473	0.117227	0.3275	0.357946	0.720384	0.999949	OPC	up
Mapk1ip1	7.18664	0.116723	0.555258	0.210213	0.833501	0.999949	OPC	up
Ampd3	41.5917	0.116717	0.2382	0.489997	0.624136	0.999949	OPC	up
Trub2	5.60268	0.116695	0.623405	0.18719	0.851512	0.999949	OPC	up
Adgrf5	0.875511	0.11668	1.83349	0.0636383	0.949258	0.999949	OPC	up
Hic2	3.94535	0.116604	0.744797	0.156558	0.875593	0.999949	OPC	up
Dlat	10.7033	0.116489	0.453373	0.256938	0.797226	0.999949	OPC	up
Pold4	1.59455	0.116476	1.10569	0.105342	0.916104	0.999949	OPC	up
5530401A14Rik	1.12439	0.116446	1.42409	0.0817688	0.934831	0.999949	OPC	up
Hdlbp	13.2106	0.116426	0.415483	0.280218	0.77931	0.999949	OPC	up
Gabrb2	53.1136	0.116373	0.209005	0.556798	0.577666	0.999949	OPC	up
Cbx4	5.63547	0.116345	0.648272	0.179469	0.857569	0.999949	OPC	up
Pik3c2b	7.93912	0.116278	0.530187	0.219315	0.826405	0.999949	OPC	up
Slc35a1	5.05178	0.115949	0.6475	0.179071	0.857882	0.999949	OPC	up
Stil	0.408639	0.115902	2.17284	0.0533412	0.95746	0.999949	OPC	up
Sfxn4	2.9478	0.115812	0.828574	0.139772	0.88884	0.999949	OPC	up
Tbc1d19	15.4975	0.115794	0.391105	0.296069	0.767177	0.999949	OPC	up
Fam222b	52.7449	0.11579	0.241081	0.480295	0.631018	0.999949	OPC	up
Zfp963	2.44551	0.115735	0.94774	0.122117	0.902807	0.999949	OPC	up
Stau1	13.7144	0.115724	0.40277	0.287321	0.773867	0.999949	OPC	up
Tram1	7.39138	0.11571	0.544089	0.212668	0.831586	0.999949	OPC	up
Tceanc2	4.61877	0.115709	0.727213	0.159113	0.87358	0.999949	OPC	up
Nkap	5.61782	0.115689	0.634074	0.182453	0.855227	0.999949	OPC	up
Map4k5	25.3165	0.115623	0.30209	0.382744	0.701909	0.999949	OPC	up
Wdr24	1.53907	0.115599	1.2643	0.0914327	0.927149	0.999949	OPC	up
Rftn2	17.3143	0.115576	0.363461	0.317986	0.750496	0.999949	OPC	up
Rarres2	0.276304	0.115572	2.90474	0.0397874	0.968263	0.999949	OPC	up
Lama4	16.5093	0.115528	0.37143	0.311036	0.755773	0.999949	OPC	up
Gm10762	0.920038	0.115468	1.54131	0.0749157	0.940282	0.999949	OPC	up
Aig1	41.6037	0.115319	0.239284	0.481934	0.629853	0.999949	OPC	up
Gtf3c3	7.68683	0.115256	0.531035	0.21704	0.828177	0.999949	OPC	up
Fzr1	2.72551	0.115176	0.931932	0.123589	0.901641	0.999949	OPC	up
Rnft1	6.09963	0.115169	0.587054	0.196182	0.844468	0.999949	OPC	up
Coro2b	6.28425	0.115168	0.610777	0.18856	0.850438	0.999949	OPC	up
Pkig	12.6857	0.115131	0.418257	0.275263	0.783114	0.999949	OPC	up
Ptar1	9.22367	0.114999	0.484936	0.237143	0.812546	0.999949	OPC	up
Rgcc	57.3554	0.114931	0.224	0.513085	0.607892	0.999949	OPC	up
Supt3	29.1089	0.114859	0.286992	0.400218	0.688996	0.999949	OPC	up
Rpgrip1l	5.3563	0.114833	0.669895	0.17142	0.863894	0.999949	OPC	up
Rbm5	50.1843	0.11474	0.227621	0.504084	0.614202	0.999949	OPC	up
Fgf14	633.513	0.114728	0.0954779	1.20162	0.22951	0.999949	OPC	up
Zmat5	5.94799	0.114645	0.597045	0.192021	0.847726	0.999949	OPC	up
Mlf2	13.2312	0.114633	0.406267	0.282162	0.777819	0.999949	OPC	up
Supt4a	3.94364	0.114607	0.741215	0.15462	0.877121	0.999949	OPC	up
Stac3	0.688335	0.114552	1.78619	0.0641317	0.948865	0.999949	OPC	up
Zfr	66.1577	0.114547	0.193209	0.592865	0.553271	0.999949	OPC	up
Mcm6	4.06513	0.114539	0.725724	0.157827	0.874593	0.999949	OPC	up
Dram2	6.78893	0.114407	0.576419	0.198479	0.84267	0.999949	OPC	up
Ghr	35.9506	0.11437	0.256576	0.445753	0.655776	0.999949	OPC	up
Snx18	4.42705	0.114325	0.724044	0.157898	0.874537	0.999949	OPC	up
Pex14	14.0337	0.114279	0.390593	0.292577	0.769845	0.999949	OPC	up
Scly	2.93697	0.114262	0.864586	0.132159	0.894859	0.999949	OPC	up
Fbrsl1	10.3193	0.114138	0.462913	0.246565	0.805245	0.999949	OPC	up
Pick1	6.38135	0.114079	0.6083	0.187537	0.85124	0.999949	OPC	up
Fbxo9	7.38671	0.113997	0.565626	0.201542	0.840275	0.999949	OPC	up
Ep400	30.5775	0.113955	0.27446	0.415196	0.677999	0.999949	OPC	up
Ulk1	6.18364	0.113912	0.625223	0.182194	0.855431	0.999949	OPC	up
Smurf1	9.21225	0.11388	0.540631	0.210642	0.833166	0.999949	OPC	up
Gpm6b	188.486	0.113802	0.134932	0.843403	0.399003	0.999949	OPC	up
Mbtd1	40.8502	0.113739	0.241947	0.470097	0.638285	0.999949	OPC	up
Cacnb4	77.4462	0.113693	0.180113	0.63123	0.52789	0.999949	OPC	up
Srebf2	16.4465	0.113677	0.371776	0.305768	0.759782	0.999949	OPC	up
Fam57b	5.66693	0.113528	0.60313	0.188232	0.850695	0.999949	OPC	up
Wars2	10.8692	0.113478	0.470386	0.241245	0.809365	0.999949	OPC	up
Abca5	14.1997	0.113436	0.393427	0.288328	0.773096	0.999949	OPC	up
Rpl22l1	11.6388	0.113385	0.488437	0.232138	0.816431	0.999949	OPC	up
Dazap1	14.0038	0.113381	0.39727	0.285401	0.775337	0.999949	OPC	up
Ntan1	9.57079	0.113291	0.472035	0.240006	0.810325	0.999949	OPC	up
Tex10	9.05273	0.113257	0.493237	0.22962	0.818387	0.999949	OPC	up
Eri3	25.8376	0.113211	0.290685	0.389463	0.696933	0.999949	OPC	up
Phactr4	11.3572	0.113146	0.447595	0.252787	0.800433	0.999949	OPC	up
Sipa1l2	18.5072	0.113055	0.346345	0.326425	0.744103	0.999949	OPC	up
Lnpep	21.5609	0.112878	0.327538	0.344627	0.730375	0.999949	OPC	up
Zfp607a	1.82578	0.112791	1.09366	0.103132	0.917859	0.999949	OPC	up
Arhgap35	66.7741	0.112739	0.20021	0.563104	0.573364	0.999949	OPC	up
Plxnc1	12.6721	0.112617	0.419397	0.268521	0.788298	0.999949	OPC	up
Adcy3	9.66549	0.112425	0.50603	0.22217	0.824181	0.999949	OPC	up
Helz	35.4931	0.112424	0.249942	0.449801	0.652854	0.999949	OPC	up
Uckl1	5.3483	0.112414	0.639046	0.175908	0.860366	0.999949	OPC	up
Cnot4	45.6097	0.112007	0.232124	0.48253	0.629429	0.999949	OPC	up
Rap1gds1	39.4086	0.111994	0.240679	0.465323	0.6417	0.999949	OPC	up
Sema3e	31.6352	0.111992	0.272198	0.411436	0.680753	0.999949	OPC	up
Pias2	32.6011	0.111761	0.274918	0.406525	0.684357	0.999949	OPC	up
Kctd4	7.96609	0.111755	0.562823	0.198561	0.842606	0.999949	OPC	up
Asxl3	21.9356	0.111737	0.329031	0.339595	0.734161	0.999949	OPC	up
Plekha3	6.46455	0.111732	0.590615	0.189179	0.849953	0.999949	OPC	up
Lin28b	2.85921	0.111704	0.885378	0.126165	0.899601	0.999949	OPC	up
Camta1	67.4852	0.1116	0.188052	0.593455	0.552877	0.999949	OPC	up
Odf2l	7.43445	0.1116	0.552218	0.202095	0.839843	0.999949	OPC	up
Nin	20.9128	0.11127	0.340997	0.326307	0.744192	0.999949	OPC	up
Wdr48	6.50883	0.111228	0.572885	0.194154	0.846055	0.999949	OPC	up
Tom1	8.01811	0.111158	0.521049	0.213336	0.831065	0.999949	OPC	up
Rpl26	26.7227	0.111152	0.327429	0.339468	0.734257	0.999949	OPC	up
Hmbox1	26.3386	0.110994	0.290722	0.381789	0.702618	0.999949	OPC	up
Wipf1	107.845	0.110797	0.171947	0.644366	0.519338	0.999949	OPC	up
Rrbp1	21.5429	0.110784	0.321134	0.344976	0.730112	0.999949	OPC	up
Nudt8	0.427697	0.110489	2.44619	0.0451677	0.963974	0.999949	OPC	up
Acly	7.65378	0.110434	0.535365	0.206278	0.836574	0.999949	OPC	up
Umad1	32.8621	0.110392	0.270963	0.407407	0.683709	0.999949	OPC	up
Pnisr	81.8977	0.110382	0.17491	0.631082	0.527987	0.999949	OPC	up
Creld1	3.81803	0.110365	0.760623	0.145099	0.884633	0.999949	OPC	up
Prkacb	27.441	0.110359	0.284342	0.388121	0.697926	0.999949	OPC	up
Mical3	36.737	0.110306	0.258035	0.427484	0.669027	0.999949	OPC	up
Lrfn1	5.26285	0.110123	0.633707	0.173776	0.862042	0.999949	OPC	up
Jag2	1.19509	0.110009	1.42197	0.0773639	0.938334	0.999949	OPC	up
Eif1	23.3742	0.109932	0.321952	0.341456	0.732761	0.999949	OPC	up
Fcho2	41.5811	0.10993	0.235629	0.466539	0.64083	0.999949	OPC	up
Lrwd1	1.09904	0.109869	1.39084	0.0789947	0.937037	0.999949	OPC	up
Palm	8.96633	0.109823	0.520807	0.21087	0.832989	0.999949	OPC	up
Shc4	76.0721	0.109806	0.193365	0.567869	0.570124	0.999949	OPC	up
Ppm1h	32.675490351779104	0.10961	0.27544	0.397945	0.690671	0.999949	OPC	up
4933434E20Rik	12.3592	0.109584	0.427757	0.256183	0.797809	0.999949	OPC	up
Dmxl1	46.4286	0.109561	0.22064	0.496561	0.619499	0.999949	OPC	up
Phc1	6.22222	0.109373	0.580762	0.188327	0.85062	0.999949	OPC	up
B4galnt4	4.05189	0.109312	0.734054	0.148916	0.88162	0.999949	OPC	up
C4b	0.460276	0.109272	2.10049	0.0520219	0.958511	0.999949	OPC	up
Car5b	0.460276	0.109272	2.10049	0.0520219	0.958511	0.999949	OPC	up
Nsg2	26.4372	0.109246	0.29476	0.370627	0.710915	0.999949	OPC	up
Madd	17.1473	0.109041	0.370434	0.29436	0.768483	0.999949	OPC	up
Zbtb41	3.05018	0.109037	0.854247	0.127641	0.898433	0.999949	OPC	up
Aspn	0.566656	0.109016	1.95836	0.055667	0.955607	0.999949	OPC	up
Bend6	17.9317	0.109012	0.370871	0.293933	0.768809	0.999949	OPC	up
Itgb3bp	13.2956	0.108971	0.426866	0.25528	0.798506	0.999949	OPC	up
Ccdc148	6.28378	0.108944	0.593671	0.183509	0.854398	0.999949	OPC	up
Ddost	3.84126	0.108799	0.739554	0.147115	0.883042	0.999949	OPC	up
Plxna4	25.0902	0.108719	0.309438	0.351343	0.725331	0.999949	OPC	up
Cobl	77.6816	0.10838	0.191104	0.567126	0.570629	0.999949	OPC	up
Gldc	8.48476	0.108294	0.512616	0.211257	0.832686	0.999949	OPC	up
Pum3	8.91927	0.108215	0.481527	0.224733	0.822187	0.999949	OPC	up
Tmem74b	0.298654	0.108178	2.80165	0.0386122	0.9692	0.999949	OPC	up
4930505A04Rik	0.298654	0.108178	2.80165	0.0386122	0.9692	0.999949	OPC	up
Ormdl2	2.58507	0.108116	0.939514	0.115077	0.908384	0.999949	OPC	up
Apex1	1.51861	0.107897	1.23743	0.0871946	0.930517	0.999949	OPC	up
Alk	55.5835	0.107847	0.206148	0.523154	0.600867	0.999949	OPC	up
Cep295	11.5262	0.107446	0.443996	0.241999	0.808781	0.999949	OPC	up
Cacna1a	107.358	0.107406	0.159976	0.671388	0.501973	0.999949	OPC	up
Mdh1	24.4838	0.107197	0.30729	0.348845	0.727206	0.999949	OPC	up
Cenpt	4.15551	0.107194	0.717582	0.149383	0.881252	0.999949	OPC	up
Tjp2	15.9428	0.107106	0.367119	0.291749	0.770479	0.999949	OPC	up
Ndufs7	4.77292	0.10708	0.702583	0.152409	0.878865	0.999949	OPC	up
Mcrip2	0.782943	0.107071	1.76532	0.0606525	0.951636	0.999949	OPC	up
Tmem145	6.03922	0.106967	0.634264	0.168647	0.866074	0.999949	OPC	up
Bicd2	4.03444	0.106927	0.792343	0.13495	0.892651	0.999949	OPC	up
Cse1l	8.57954	0.106914	0.519485	0.205808	0.836941	0.999949	OPC	up
Usp14	14.9083	0.106891	0.382236	0.279648	0.779748	0.999949	OPC	up
Cpsf1	1.72666	0.10679	1.12234	0.0951498	0.924196	0.999949	OPC	up
Grid2ip	3.86974	0.106783	0.77877	0.137117	0.890938	0.999949	OPC	up
Gins1	1.2442	0.106695	1.30293	0.0818885	0.934735	0.999949	OPC	up
Kif21b	19.2771	0.106623	0.359386	0.296682	0.76671	0.999949	OPC	up
Tm7sf3	8.9015	0.106505	0.499057	0.213412	0.831006	0.999949	OPC	up
Selenon	4.44912	0.106484	0.729325	0.146003	0.883919	0.999949	OPC	up
Ndufb8	10.8016	0.106457	0.476888	0.223233	0.823354	0.999949	OPC	up
Ddrgk1	7.28257	0.106369	0.57205	0.18594324186199301	0.852489	0.999949	OPC	up
Cfap46	0.510772	0.106322	2.03389	0.052275	0.95831	0.999949	OPC	up
Yaf2	19.3434	0.106235	0.344142	0.308695	0.757554	0.999949	OPC	up
Sulf2	51.9132	0.106206	0.219068	0.484808	0.627812	0.999949	OPC	up
Plekhf1	0.915864	0.106123	1.61743	0.0656121	0.947687	0.999949	OPC	up
Adam2	2.42163	0.106076	0.991692	0.106965	0.914817	0.999949	OPC	up
Stard13	62.3483	0.105951	0.212719	0.498078	0.618429	0.999949	OPC	up
Cuedc2	6.47822	0.105763	0.584894	0.180825	0.856505	0.999949	OPC	up
Nkain1	2.48656	0.10556	0.917153	0.115095	0.90837	0.999949	OPC	up
Brsk2	8.80662	0.10549	0.493562	0.213733	0.830755	0.999949	OPC	up
Zfp930	1.83069	0.105457	1.16814	0.0902777	0.928067	0.999949	OPC	up
Rbbp6	24.4872	0.105439	0.29939	0.352179	0.724704	0.999949	OPC	up
Tle2	8.64327	0.105304	0.495294	0.212609	0.831632	0.999949	OPC	up
Sycp3	8.20173	0.105192	0.548375	0.191825	0.847879	0.999949	OPC	up
Srcap	20.6891	0.105179	0.329215	0.319485	0.749359	0.999949	OPC	up
Slc22a23	78.6017	0.105104	0.204421	0.514154	0.607144	0.999949	OPC	up
Bsdc1	7.27373	0.104876	0.553836	0.189363	0.849808	0.999949	OPC	up
March4	2.5775	0.104777	0.990107	0.105824	0.915722	0.999949	OPC	up
Cmtm4	25.7033	0.104734	0.294248	0.355938	0.721887	0.999949	OPC	up
Gm13889	2.54868	0.104613	0.917527	0.114017	0.909225	0.999949	OPC	up
Ccdc92	5.81872	0.104538	0.625702	0.167073	0.867313	0.999949	OPC	up
Trim2	32.2394	0.104435	0.261833	0.398861	0.689996	0.999949	OPC	up
Tsc22d4	20.9479	0.103837	0.34368	0.302132	0.762552	0.999949	OPC	up
Trip13	0.246874	0.103781	3.05311	0.0339918	0.972884	0.999949	OPC	up
Cdr2	1.34655	0.103771	1.43218	0.0724566	0.942239	0.999949	OPC	up
Gng11	1.98068	0.103579	1.06891	0.0969015	0.922805	0.999949	OPC	up
Gli3	4.0957	0.103564	0.763176	0.135702	0.892057	0.999949	OPC	up
Rap1a	16.5493	0.103507	0.357329	0.289669	0.772069	0.999949	OPC	up
Ccdc57	7.1853628852877804	0.103491	0.549568	0.188313	0.850631	0.999949	OPC	up
Grm7	197.375	0.10348	0.12866	0.804293	0.421228	0.999949	OPC	up
Ankrd39	2.7212	0.103435	0.883193	0.117115	0.906769	0.999949	OPC	up
Rps6kc1	14.7508	0.103396	0.391433	0.264147	0.791666	0.999949	OPC	up
Ankhd1	43.7342	0.103391	0.22647	0.456534	0.648006	0.999949	OPC	up
Fcor	0.729315	0.103385	1.68559	0.0613347	0.951093	0.999949	OPC	up
Wasf2	16.5229	0.10335	0.359157	0.287756	0.773534	0.999949	OPC	up
Pbx3	22.8388	0.103215	0.312061	0.330753	0.740831	0.999949	OPC	up
Kcnmb4	18.6629	0.103157	0.363685	0.283644	0.776683	0.999949	OPC	up
Acss2	10.3149	0.103133	0.479464	0.215101	0.829688	0.999949	OPC	up
Kcnt2	48.1489	0.103112	0.232291	0.443892	0.657121	0.999949	OPC	up
Insig2	7.77048	0.103093	0.548966	0.187795	0.851037	0.999949	OPC	up
Sptb	6.85332	0.103088	0.570757	0.180616	0.856669	0.999949	OPC	up
Rtkn2	2.70536	0.102846	0.888098	0.115805	0.907807	0.999949	OPC	up
Hltf	13.5393	0.102797	0.399288	0.257452	0.79683	0.999949	OPC	up
Nudt9	4.14076	0.10271	0.769788	0.133426	0.893857	0.999949	OPC	up
Qrsl1	3.84495	0.102632	0.732036	0.140201	0.888501	0.999949	OPC	up
Frmd5	95.6587	0.102434	0.181456	0.564513	0.572405	0.999949	OPC	up
Frmd3	15.2422	0.102424	0.406228	0.252135	0.800937	0.999949	OPC	up
Hacd4	1.90405	0.102403	1.2316	0.083146	0.933735	0.999949	OPC	up
Zfp354a	1.96206	0.102389	1.01273	0.101102	0.91947	0.999949	OPC	up
Ssr3	7.89726	0.102335	0.55367	0.184831	0.853362	0.999949	OPC	up
Cotl1	4.36937	0.102328	0.689264	0.148459	0.88198	0.999949	OPC	up
Fam173a	8.34602	0.102318	0.519984	0.196771	0.844007	0.999949	OPC	up
Fndc3b	23.0534	0.102219	0.316664	0.3228	0.746847	0.999949	OPC	up
Ylpm1	43.3332	0.102148	0.234467	0.43566	0.663083	0.999949	OPC	up
Eny2	9.36882	0.102072	0.485465	0.210255	0.833468	0.999949	OPC	up
Gsg1l	12.3709	0.101998	0.431888	0.236167	0.813303	0.999949	OPC	up
Rcor3	9.49098	0.101949	0.46822	0.217738	0.827633	0.999949	OPC	up
Ctdsp2	8.01831	0.101934	0.555482	0.183506	0.854401	0.999949	OPC	up
Kcnip4	384.59	0.101879	0.145248	0.701418	0.483042	0.999949	OPC	up
Dok6	122.754	0.101658	0.163599	0.621382	0.534348	0.999949	OPC	up
Tril	9.20491	0.101657	0.485878	0.209223	0.834274	0.999949	OPC	up
Fkbp1a	17.0431	0.101571	0.376634	0.269682	0.787405	0.999949	OPC	up
Ak3	4.6499	0.101339	0.738222	0.137275	0.890813	0.999949	OPC	up
Fads2	15.5422	0.101312	0.370691	0.273306	0.784618	0.999949	OPC	up
Atxn10	40.3352	0.101104	0.245832	0.411273	0.680873	0.999949	OPC	up
Rps14	34.2448	0.10091	0.296976	0.339792	0.734013	0.999949	OPC	up
Mprip	28.8312	0.100862	0.294377	0.342628	0.731878	0.999949	OPC	up
Vps29	6.77653	0.100861	0.563683	0.178932	0.857991	0.999949	OPC	up
Vmn2r57	0.702832	0.100611	1.8461	0.0544991	0.956538	0.999949	OPC	up
Fxyd4	1.27414	0.10058	1.29032	0.0779499	0.937868	0.999949	OPC	up
Pbrm1	41.2476	0.100558	0.239964	0.419054	0.675176	0.999949	OPC	up
Scrn3	5.03484	0.100556	0.684988	0.1468	0.88329	0.999949	OPC	up
Fam171a1	9.62175	0.100525	0.498889	0.201497	0.84031	0.999949	OPC	up
Mindy2	18.4464	0.100447	0.353333	0.284283	0.776193	0.999949	OPC	up
Phrf1	11.5823	0.100442	0.437493	0.229584	0.818415	0.999949	OPC	up
Csmd2	202.041	0.100379	0.12775	0.785746	0.432016	0.999949	OPC	up
Hcn3	1.85262	0.100372	1.09167	0.0919441	0.926742	0.999949	OPC	up
Samd12	113.374	0.100368	0.1791	0.560403	0.575205	0.999949	OPC	up
Slc41a2	11.6988	0.100177	0.447614	0.223803	0.822911	0.999949	OPC	up
Rilpl2	3.04661	0.099998046919835007	0.810051	0.123447	0.901753	0.999949	OPC	up
Ubac1	4.93262	0.0999739	0.656289	0.152332	0.878925	0.999949	OPC	up
Bmt2	21.5023	0.0999066	0.319425	0.31277	0.754455	0.999949	OPC	up
Lzic	3.97043	0.0997982	0.752815	0.132567	0.894536	0.999949	OPC	up
Mlip	14.1728	0.0997932	0.399633	0.249712	0.80281	0.999949	OPC	up
Ank3	234.005	0.0997088	0.119422	0.834927	0.403759	0.999949	OPC	up
Psmc6	20.5146	0.0996308	0.351584	0.283377	0.776888	0.999949	OPC	up
Sncb	12.2068	0.0995909	0.446546	0.223025	0.823516	0.999949	OPC	up
Rprd2	21.5634	0.0995002	0.325709	0.305488	0.759994	0.999949	OPC	up
Clspn	2.05493	0.0993091	2.36656	0.0419634	0.966528	0.999949	OPC	up
Mapk3	2.88959	0.0992948	0.84827	0.117056	0.906816	0.999949	OPC	up
Srsf10	21.2109	0.0992669	0.334429	0.296825	0.7666	0.999949	OPC	up
Pard6a	1.28539	0.0992631	1.39011	0.0714068	0.943074	0.999949	OPC	up
Naxe	3.14665	0.0992545	0.869372	0.114168	0.909105	0.999949	OPC	up
Dhps	4.10964	0.0991717	0.731443	0.135584	0.89215	0.999949	OPC	up
Fam160b2	3.69915	0.0990878	0.759572	0.130452	0.896209	0.999949	OPC	up
Ets1	4.44255	0.0990625	0.692628	0.143024	0.886271	0.999949	OPC	up
2700062C07Rik	2.7543687002487802	0.0989376	0.927293	0.106695	0.915031	0.999949	OPC	up
Nipal3	9.39477	0.0987424	0.491412	0.200936	0.840748	0.999949	OPC	up
Ap4m1	5.51802	0.098737	0.673712	0.146557	0.883482	0.999949	OPC	up
Nars2	9.63885	0.0986796	0.502716	0.196293	0.844381	0.999949	OPC	up
Dok5	8.90541	0.0986603	0.510446	0.193283	0.846738	0.999949	OPC	up
Rps25	18.7016	0.0985557	0.371557	0.26525	0.790817	0.999949	OPC	up
Tuba1a	33.5785	0.0982587	0.270749	0.362914	0.716669	0.999949	OPC	up
Acaa1a	4.15563	0.0982497	0.726505	0.135236	0.892425	0.999949	OPC	up
Sdhaf4	3.39834	0.0981747	0.856761	0.114588	0.908772	0.999949	OPC	up
Sf3a3	5.94486	0.0981357	0.600258	0.163489	0.870133	0.999949	OPC	up
Sapcd2	5.717	0.0980077	0.622324	0.157487	0.874861	0.999949	OPC	up
Arfgef1	32.8984	0.0979216	0.269426	0.363446	0.716272	0.999949	OPC	up
Acat1	17.5416	0.0977975	0.355559	0.275053	0.783276	0.999949	OPC	up
Ssbp2	60.1198	0.0977383	0.209162	0.467286	0.640296	0.999949	OPC	up
Thy1	10.0677	0.0977066	0.479446	0.203791	0.838517	0.999949	OPC	up
Tbrg1	3.08817	0.097687	0.875009	0.111641	0.911108	0.999949	OPC	up
Cmss1	135.123	0.0976426	0.148754	0.656404	0.511564	0.999949	OPC	up
Cdc27	19.5194	0.0976426	0.337184	0.289583	0.772136	0.999949	OPC	up
Cdyl2	21.7964	0.097641	0.329228	0.296575	0.766791	0.999949	OPC	up
Nthl1	0.971996	0.0976122	1.41557	0.068956	0.945025	0.999949	OPC	up
Slc22a21	4.44425	0.0975386	0.713515	0.136702	0.891267	0.999949	OPC	up
L3mbtl3	14.4668	0.0975367	0.398997	0.244455	0.806879	0.999949	OPC	up
Zfp871	16.3234	0.0972926	0.385472	0.252399	0.800733	0.999949	OPC	up
Flywch2	1.5093	0.0972908	1.17986	0.0824594	0.934281	0.999949	OPC	up
Acox3	4.87823	0.0971988	0.666751	0.14578	0.884095	0.999949	OPC	up
Abhd17c	3.39727	0.0971889	0.81241	0.11963	0.904776	0.999949	OPC	up
Tmem167	31.7217	0.0971168	0.26909	0.360908	0.718169	0.999949	OPC	up
Rab8a	2.32491	0.0968797	0.942839	0.102753	0.918159	0.999949	OPC	up
Snap91	60.1745	0.0966055	0.213451	0.452589	0.650845	0.999949	OPC	up
Rhobtb2	11.6239	0.0965967	0.438989	0.220044	0.825837	0.999949	OPC	up
Ube2i	10.5606	0.0965942	0.462961	0.208644	0.834726	0.999949	OPC	up
Usp47	34.1153	0.0964623	0.257163	0.375101	0.707585	0.999949	OPC	up
Capza2	13.6599	0.0964528	0.411974	0.234123	0.814889	0.999949	OPC	up
1700029I15Rik	0.259049	0.096174	2.99735	0.0320863	0.974403	0.999949	OPC	up
Vmn1r90	0.259049	0.096174	2.99735	0.0320863	0.974403	0.999949	OPC	up
Sgsh	0.259049	0.096174	2.99735	0.0320863	0.974403	0.999949	OPC	up
Itga2	0.686369	0.0961682	1.90457	0.0504934	0.959729	0.999949	OPC	up
Ggnbp2	29.0245	0.0961236	0.293037	0.328025	0.742893	0.999949	OPC	up
Pde1c	61.581	0.0960226	0.208242	0.461111	0.644719	0.999949	OPC	up
Ralyl	185.98	0.0958242	0.134253	0.713759	0.475376	0.999949	OPC	up
Atat1	11.9542	0.0957775	0.435786	0.219781	0.826042	0.999949	OPC	up
0610010F05Rik	18.2117	0.0957404	0.34658	0.276243	0.782361	0.999949	OPC	up
St6gal1	39.8984	0.0955932	0.239565	0.399028	0.689873	0.999949	OPC	up
Wbp1	3.50699	0.0955485	0.77363	0.123507	0.901706	0.999949	OPC	up
Dgkb	141.616	0.095518	0.153625	0.621762	0.534099	0.999949	OPC	up
Paip2	25.5301	0.0955047	0.321196	0.297341	0.766206	0.999949	OPC	up
Cnst	8.52043	0.0951707	0.512159	0.185822	0.852584	0.999949	OPC	up
Krtcap3	0.244383	0.0950532	3.05481	0.0311159	0.975177	0.999949	OPC	up
Zfp189	1.09379	0.0950224	1.48103	0.0641596	0.948843	0.999949	OPC	up
Wdr74	1.58964	0.0950162	1.17512	0.0808568	0.935556	0.999949	OPC	up
Dnajb14	13.137	0.0949354	0.417526	0.227376	0.820131	0.999949	OPC	up
Rgl3	3.2735	0.0949268	0.814228	0.116585	0.907189	0.999949	OPC	up
Nipa2	9.76569	0.0949152	0.484468	0.195916	0.844676	0.999949	OPC	up
Ttc7b	34.0012	0.0948681	0.258965	0.366336	0.714114	0.999949	OPC	up
U2surp	31.9989	0.0946913	0.274182	0.34536	0.729824	0.999949	OPC	up
Gigyf2	40.234	0.0946683	0.255497	0.370527	0.71099	0.999949	OPC	up
Nyap2	26.5437	0.094486	0.310738	0.30407	0.761075	0.999949	OPC	up
Rtl4	107.012	0.0944543	0.159452	0.592368	0.553604	0.999949	OPC	up
Cd320	1.81205	0.0943742	1.1069	0.0852601	0.932055	0.999949	OPC	up
Hypk	3.28903	0.0942813	0.812287	0.116069	0.907598	0.999949	OPC	up
Calm1	111.897	0.0942682	0.161608	0.583314	0.559682	0.999949	OPC	up
Dnajc13	19.9036	0.0942403	0.338498	0.278407	0.7807	0.999949	OPC	up
Mbp	40.4066	0.0941829	0.245525	0.383598	0.701276	0.999949	OPC	up
Nfkbib	1.47841	0.0941312	1.25671	0.0749029	0.940292	0.999949	OPC	up
Nsa2	5.93055	0.0940789	0.628856	0.149603	0.881078	0.999949	OPC	up
Trim67	3.30191	0.0940706	0.805231	0.116824	0.906999	0.999949	OPC	up
Tbl2	1.7169	0.0939132	1.11127	0.0845095	0.932651	0.999949	OPC	up
Kat6b	49.3927	0.0938797	0.224797	0.417621	0.676225	0.999949	OPC	up
Sox10	56.4056	0.0938445	0.215961	0.434544	0.663894	0.999949	OPC	up
Pip4p2	20.2048	0.093763593967515907	0.342469	0.273787	0.784248	0.999949	OPC	up
Nipal2	8.28923	0.0936582	0.528851	0.177098	0.859432	0.999949	OPC	up
St6galnac4	1.83267	0.0936105	1.13779	0.0822741	0.934429	0.999949	OPC	up
Cacnb2	31.4102	0.0935861	0.292883	0.319534	0.749322	0.999949	OPC	up
Mapk10	127.971	0.0935395	0.153249	0.610375	0.541614	0.999949	OPC	up
Luzp1	27.2928	0.0934845	0.28164	0.331929	0.739943	0.999949	OPC	up
Macf1	151.693	0.0932565	0.136239	0.684505	0.493656	0.999949	OPC	up
Kcnab2	7.14069	0.0932005	0.57264	0.162756	0.870711	0.999949	OPC	up
Larp1	22.428	0.0932	0.314351	0.296484	0.76686	0.999949	OPC	up
Zfp445	26.5094	0.0931352	0.303128	0.307247	0.758655	0.999949	OPC	up
Rccd1	5.09528	0.0931271	0.673143	0.138347	0.889966	0.999949	OPC	up
Fam172a	75.3123	0.0930389	0.181261	0.513287	0.607751	0.999949	OPC	up
Bend4	4.55618	0.0930227	0.688182	0.135172	0.892476	0.999949	OPC	up
Frmpd4	68.6226	0.0930139	0.224317	0.414653	0.678396	0.999949	OPC	up
Mapre1	8.36564	0.0927897	0.539142	0.172106	0.863354	0.999949	OPC	up
Zfp108	0.424805	0.0927515	2.13746	0.0433934	0.965388	0.999949	OPC	up
Ssh2	72.7657	0.0926798	0.187989	0.493007	0.622008	0.999949	OPC	up
Lgmn	6.23814	0.0926778	0.600601	0.154308	0.877367	0.999949	OPC	up
Dbi	24.0315	0.0923537	0.318026	0.290396	0.771513	0.999949	OPC	up
Ppp1r12a	65.8573	0.092344	0.193787	0.476523	0.633702	0.999949	OPC	up
Dctn3	6.74667	0.0922778	0.617403	0.149461	0.88119	0.999949	OPC	up
Ppip5k1	18.6806	0.0920589	0.34769	0.264773	0.791185	0.999949	OPC	up
Zfp950	35.8792	0.0920246	0.254515	0.361568	0.717675	0.999949	OPC	up
Nop16	0.999178	0.0919379	1.52787	0.0601741	0.952017	0.999949	OPC	up
Atg3	11.8296	0.0918194	0.433927	0.211601	0.832418	0.999949	OPC	up
Scarb2	12.0079	0.0918028	0.437842	0.209671	0.833924	0.999949	OPC	up
Wdsub1	4.30437	0.0918011	0.729489	0.125843	0.899856	0.999949	OPC	up
Orc6	8.02035	0.0917803	0.575645	0.159439	0.873323	0.999949	OPC	up
Ap3b2	11.826	0.0917279	0.446843	0.20528	0.837353	0.999949	OPC	up
Thop1	2.18378	0.0916106	1.0539	0.086925	0.930731	0.999949	OPC	up
Elavl2	19.238	0.091247	0.356427	0.256005	0.797947	0.999949	OPC	up
Sdc4	2.28966	0.0911582	0.95156	0.0957987	0.92368	0.999949	OPC	up
Gstk1	1.43662	0.0911357	1.31458	0.0693269	0.944729	0.999949	OPC	up
Ash1l	60.8497	0.0910287	0.213911	0.425546	0.670439	0.999949	OPC	up
Atox1	3.80408	0.0908628	0.756829	0.120057	0.904438	0.999949	OPC	up
Faf1	48.3408	0.0907973	0.219621	0.413426	0.679294	0.999949	OPC	up
Snx8	3.71481	0.0907885	0.77187	0.117622	0.906368	0.999949	OPC	up
Nkain2	86.4829	0.0906918	0.19315	0.469541	0.638683	0.999949	OPC	up
Tspan5	32.7492	0.0906289	0.272582	0.332483	0.739525	0.999949	OPC	up
Iqgap2	18.0193	0.090606	0.35584	0.254626	0.799012	0.999949	OPC	up
Pmepa1	13.2148	0.0905675	0.401541	0.22555	0.821552	0.999949	OPC	up
Vamp4	14.4476	0.0904446	0.393756	0.229697	0.818327	0.999949	OPC	up
Retreg3	7.83861	0.0902803	0.53262	0.169502	0.865402	0.999949	OPC	up
Rbm39	130.947	0.0902797	0.154046	0.586057	0.557837	0.999949	OPC	up
Ric8b	17.0137	0.0901109	0.359383	0.250738	0.802017	0.999949	OPC	up
Ccnd1	11.4674	0.0899771	0.448064	0.200813	0.840845	0.999949	OPC	up
Snx16	6.87297	0.0899502	0.551657	0.163055	0.870476	0.999949	OPC	up
Inava	14.767	0.0898561	0.398739	0.225351	0.821707	0.999949	OPC	up
Canx	26.2177	0.0897953	0.304757	0.294646	0.768264	0.999949	OPC	up
Rps6kl1	6.13927	0.0897669	0.650731	0.137948	0.890282	0.999949	OPC	up
Soga1	20.5378	0.0897388	0.333033	0.269459	0.787576	0.999949	OPC	up
Mzt1	5.88408	0.0896981	0.601248	0.149187	0.881406	0.999949	OPC	up
Dyrk2	4.50771	0.0896397	0.705144	0.127123	0.898843	0.999949	OPC	up
Snx22	4.10632	0.0895015	0.748101	0.119638	0.90477	0.999949	OPC	up
Srpr	10.3236	0.089423787909049507	0.48475	0.184474	0.853642	0.999949	OPC	up
Rbm8a2	0.288118	0.0894028	2.84289	0.0314479	0.974912	0.999949	OPC	up
Zfp764	0.288118	0.0894028	2.84289	0.0314479	0.974912	0.999949	OPC	up
Sub1	15.2603	0.0892928	0.408832	0.218409	0.82711	0.999949	OPC	up
Nck2	12.5372	0.0891588	0.41398	0.21537	0.829479	0.999949	OPC	up
Zkscan17	2.96497	0.0891121	0.868261	0.102633	0.918254	0.999949	OPC	up
Tmcc1	74.5512	0.0891071	0.205713	0.433161	0.664898	0.999949	OPC	up
Mt3	23.8257	0.0889677	0.361252	0.246276	0.805469	0.999949	OPC	up
Psmc3	7.7842	0.0888775	0.541356	0.164176	0.869593	0.999949	OPC	up
Dio2	3.6745	0.0887352	0.767516	0.115613	0.907959	0.999949	OPC	up
Cry2	7.84791	0.0886931	0.548821	0.161607	0.871616	0.999949	OPC	up
Fyco1	12.0011	0.0886499	0.432169	0.205128	0.837472	0.999949	OPC	up
Trmt12	0.75033	0.0886149	1.58811	0.0557989	0.955502	0.999949	OPC	up
Wwox	128.992	0.0885161	0.154196	0.574048	0.565935	0.999949	OPC	up
Maff	0.51804	0.0885055	2.32143	0.0381254	0.969588	0.999949	OPC	up
Glrx5	2.06332	0.088412	1.13616	0.0778162	0.937974	0.999949	OPC	up
Kcnd2	1098.32	0.088325	0.0912454	0.967994	0.333047	0.999949	OPC	up
Ndufs8	2.3064	0.0882481	1.02295	0.0862682	0.931253	0.999949	OPC	up
Zfp90	3.76978	0.08818	0.77019	0.114491	0.908848	0.999949	OPC	up
Slc39a9	5.36099	0.0880612	0.633111	0.139093	0.889377	0.999949	OPC	up
Mat2a	29.9397	0.0880484	0.300263	0.293237	0.769341	0.999949	OPC	up
Ube2l3	10.8445	0.0879477	0.441716	0.199105	0.842181	0.999949	OPC	up
Ppargc1a	17.2632	0.0878411	0.355755	0.246914	0.804975	0.999949	OPC	up
Pter	10.1313	0.0876201	0.499754	0.175326	0.860823	0.999949	OPC	up
Sv2a	14.7058	0.0875452	0.403519	0.216954	0.828244	0.999949	OPC	up
Nt5c2	28.8399	0.0875367	0.29701	0.294726	0.768203	0.999949	OPC	up
4930402H24Rik	66.2982	0.087315	0.19569	0.446191	0.655459	0.999949	OPC	up
Sec24d	4.20785	0.0872831	0.735196	0.118721	0.905496	0.999949	OPC	up
Tbc1d5	87.7511	0.0872376	0.213302	0.408986	0.68255	0.999949	OPC	up
Vcan	233.987	0.0871588	0.142668	0.610921	0.541252	0.999949	OPC	up
Gm12258	4.68719	0.0871405	0.697094	0.125005	0.900519	0.999949	OPC	up
Tbk1	12.8685	0.0871385	0.424541	0.205253	0.837374	0.999949	OPC	up
Thoc1	20.4262	0.0870356	0.347209	0.250672	0.802068	0.999949	OPC	up
Gstz1	8.26251	0.087016	0.51804	0.167971	0.866606	0.999949	OPC	up
Slc29a1	0.831221	0.0870091	1.61008	0.0540401	0.956903	0.999949	OPC	up
Taf1d	18.6793	0.0869507	0.359909	0.241591	0.809097	0.999949	OPC	up
Hdgfl3	33.8637	0.0868948	0.263488	0.329786	0.741561	0.999949	OPC	up
Rnf26	0.615215	0.0867922	1.98254	0.0437784	0.965081	0.999949	OPC	up
Cluap1	9.2246752352229109	0.086757857328666907	0.489704	0.177164	0.85938	0.999949	OPC	up
Cyth3	6.72026	0.0864332	0.576531	0.14992	0.880828	0.999949	OPC	up
Tial1	34.0981	0.0863572	0.263767	0.327399	0.743366	0.999949	OPC	up
Dchs1	3.51966	0.0862584	0.792284	0.108873	0.913303	0.999949	OPC	up
Atp1b3	11.3	0.0860332	0.449829	0.191258	0.848324	0.999949	OPC	up
Mob3a	1.21535	0.0860314	1.32774	0.0647952	0.948337	0.999949	OPC	up
Pfkfb2	7.40254	0.0860035	0.563649	0.152583	0.878727	0.999949	OPC	up
Adgrb1	28.0082	0.0859283	0.290763	0.295527	0.767592	0.999949	OPC	up
Cep57	4.77827	0.0858629	0.717808	0.119618	0.904786	0.999949	OPC	up
Stim1	21.3355	0.0857761	0.324236	0.264548	0.791358	0.999949	OPC	up
Nfatc3	18.0742	0.085721	0.370167	0.231574	0.816869	0.999949	OPC	up
Thap4	4.50269	0.0856637	0.685052	0.125047	0.900486	0.999949	OPC	up
Has2	5.49056	0.0855538	0.62477	0.136936	0.891081	0.999949	OPC	up
Klhdc1	3.43399	0.0854831	0.790717	0.108108	0.91391	0.999949	OPC	up
Nlrc4	0.40656	0.0854309	2.18376	0.0391211	0.968794	0.999949	OPC	up
B3gnt2	3.51086	0.0853543	0.89254	0.0956308	0.923814	0.999949	OPC	up
Grpel1	2.57787	0.0852784	0.960872	0.0887511	0.92928	0.999949	OPC	up
Uqcr10	9.37514	0.0851071	0.499983	0.17022	0.864837	0.999949	OPC	up
Klf7	37.7105	0.0849869	0.259139	0.327958	0.742943	0.999949	OPC	up
Npr3	1.6572	0.0848403	1.21896	0.0696004	0.944512	0.999949	OPC	up
Prkag2	17.2213	0.0845299	0.366354	0.230733	0.817522	0.999949	OPC	up
Pkp4	30.7602	0.0845	0.268449	0.314771	0.752935	0.999949	OPC	up
Cadps2	40.0599	0.0844289	0.240781	0.350646	0.725854	0.999949	OPC	up
Laptm4b	8.30715	0.0842685	0.518391	0.162558	0.870866	0.999949	OPC	up
Mfsd2a	10.2466	0.0842012	0.469165	0.17947	0.857568	0.999949	OPC	up
Arih2	14.2155	0.0841809	0.436103	0.19303	0.846935	0.999949	OPC	up
Reps1	25.1437	0.0840803	0.299374	0.280854	0.778823	0.999949	OPC	up
Prickle2	105.341	0.0840256	0.158049	0.531641	0.594974	0.999949	OPC	up
Ephb3	3.25552	0.0838773	0.854327	0.0981794	0.92179	0.999949	OPC	up
Braf	61.6192	0.0838707	0.198063	0.423455	0.671964	0.999949	OPC	up
Ift88	9.64606	0.0838352	0.50154	0.167156	0.867248	0.999949	OPC	up
Rmnd5a	17.6376	0.0838053	0.35394	0.236779	0.812829	0.999949	OPC	up
Elmod1	18.464	0.0837559	0.343619	0.243746	0.807427	0.999949	OPC	up
Angpt2	3.87623	0.0836482	0.760128	0.110045	0.912374	0.999949	OPC	up
Atp5e	13.7479	0.0836376	0.429885	0.194558	0.845739	0.999949	OPC	up
Eno1	10.474	0.0833976	0.472607	0.176463	0.85993	0.999949	OPC	up
Hspa8	40.736	0.0833559	0.260558	0.319913	0.749034	0.999949	OPC	up
Zfp354c	8.72671	0.0833137	0.50058	0.166434	0.867815	0.999949	OPC	up
Sil1	18.0248	0.0830972	0.369977	0.224601	0.82229	0.999949	OPC	up
Map3k2	23.1745	0.0830129	0.310704	0.267177	0.789333	0.999949	OPC	up
Uba3	8.06004	0.082813	0.508779	0.162768	0.870701	0.999949	OPC	up
Arpp21	159.253	0.0827821	0.146487	0.565116	0.571995	0.999949	OPC	up
Polb	27.9801	0.0825797	0.280503	0.294399	0.768453	0.999949	OPC	up
Dcun1d2	10.3532	0.0824451	0.455865	0.180854	0.856482	0.999949	OPC	up
Fam107a	4.10463	0.0824133	0.741335	0.111169	0.911482	0.999949	OPC	up
Fbxo34	14.6676	0.0821898	0.394849	0.208155	0.835108	0.999949	OPC	up
Orc5	6.53994	0.0821883	0.677199	0.121365	0.903402	0.999949	OPC	up
Akap11	21.7552	0.0819593	0.319332	0.256659	0.797442	0.999949	OPC	up
Arhgap4	0.886393	0.0819165	1.55583	0.0526512	0.95801	0.999949	OPC	up
Aip	3.967	0.0818805	0.76536	0.106983	0.914803	0.999949	OPC	up
Sirpa	15.0551	0.0818531	0.383022	0.213703	0.830778	0.999949	OPC	up
Hcfc2	7.21977	0.0818352	0.561531	0.145736	0.88413	0.999949	OPC	up
Psmb6	3.77601	0.0818282	0.781765	0.104671	0.916637	0.999949	OPC	up
Dguok	6.59115	0.0816331	0.570741	0.14303	0.886266	0.999949	OPC	up
Agbl5	2.3496	0.0815084	0.992202	0.082149	0.934528	0.999949	OPC	up
Unc5d	32.9571	0.0814628	0.270511	0.301144	0.763305	0.999949	OPC	up
Psmd1	22.6126	0.0814013	0.314995	0.258421	0.796082	0.999949	OPC	up
Poc1a	2.47026	0.0813888	0.915071	0.0889426	0.929128	0.999949	OPC	up
Lix1	5.12881	0.0811279	0.670166	0.121056	0.903646	0.999949	OPC	up
Ttc3	118.198	0.0809198	0.156299	0.517724	0.604651	0.999949	OPC	up
Dennd4c	21.9082	0.0808196	0.322112	0.250905	0.801887	0.999949	OPC	up
Ptprg	269.783	0.0807777	0.123157	0.655894	0.511892	0.999949	OPC	up
Tox4	8.61612	0.0805087	0.495199	0.162578	0.87085031976276694	0.999949	OPC	up
Etnk2	0.890172	0.0803651	1.59676	0.0503302	0.959859	0.999949	OPC	up
Smim4	9.55933	0.0803018	0.499068	0.160904	0.872169	0.999949	OPC	up
Cyb561	1.51902	0.0802172	1.2035	0.0666534	0.946858	0.999949	OPC	up
Grik1	115.892	0.0801756	0.157528	0.508961	0.61078	0.999949	OPC	up
St7l	19.1258	0.0801601	0.349648	0.229259	0.818667	0.999949	OPC	up
Abcb4	15.2227	0.0801327	0.386517	0.20732	0.83576	0.999949	OPC	up
Mobp	11.942	0.0801294	0.462084	0.173409	0.86233	0.999949	OPC	up
Tro	10.2007	0.0800084	0.464183	0.172364	0.863152	0.999949	OPC	up
Coq4	1.84254	0.0799921	1.11342	0.0718435	0.942726	0.999949	OPC	up
Rps16	22.9658	0.0799326	0.336917	0.237247	0.812465	0.999949	OPC	up
Atg13	9.98284	0.0798314	0.474088	0.168389	0.866277	0.999949	OPC	up
Ttc13	9.39966	0.079737	0.489179	0.163002	0.870517	0.999949	OPC	up
Slc39a14	11.2906	0.0797215	0.429381	0.185666	0.852707	0.999949	OPC	up
Lclat1	13.8391	0.0796894	0.411224	0.193786	0.846344	0.999949	OPC	up
Mbd2	13.7267	0.0796843	0.413082	0.192902	0.84703580882293406	0.999949	OPC	up
Grb14	41.0552	0.0796232	0.254802	0.31249	0.754668	0.999949	OPC	up
Smarca2	48.3141	0.0795812	0.221283	0.359635	0.71912	0.999949	OPC	up
Izumo4	5.0414	0.079552	0.653407	0.121749	0.903097	0.999949	OPC	up
Prkg2	30.5587	0.0795353	0.270602	0.29392	0.768819	0.999949	OPC	up
Oaf	0.504885	0.0794937	2.30022	0.0345592	0.972431	0.999949	OPC	up
Neo1	54.2296	0.079439	0.214535	0.370284	0.711171	0.999949	OPC	up
Cplx1	7.82366	0.0794132	0.527946	0.150419	0.880434	0.999949	OPC	up
Trappc13	8.14938	0.0794037	0.514555	0.154315	0.877361	0.999949	OPC	up
Erbin	27.4024	0.0793364	0.282354	0.280982	0.778724	0.999949	OPC	up
Trpm2	2.32839	0.0793271	0.987943	0.0802953	0.936002	0.999949	OPC	up
Rere	164.958	0.0793186	0.130685	0.606946	0.543887	0.999949	OPC	up
Tnrc6a	54.1014	0.0792296	0.217463	0.364336	0.715607	0.999949	OPC	up
Pdgfc	11.5817	0.0791863	0.439233	0.180283	0.856931	0.999949	OPC	up
Atf7ip	36.8681	0.0791376	0.249299	0.31744	0.750909	0.999949	OPC	up
Abcg2	13.3395	0.079093	0.410845	0.192513	0.84734	0.999949	OPC	up
Dcp1a	9.22013	0.0789817	0.485406	0.162713	0.870745	0.999949	OPC	up
Hnrnpd	19.4139	0.0787627	0.337406	0.233436	0.815423	0.999949	OPC	up
Pkd1	13.4238	0.078692	0.415135	0.189558	0.849656	0.999949	OPC	up
Dlg1	60.7377	0.0786442	0.199615	0.39398	0.693596	0.999949	OPC	up
Hdac6	5.68155	0.0785139	0.634776	0.123688	0.901563	0.999949	OPC	up
Ogfod1	10.8169	0.0784563	0.442385	0.177349	0.859235	0.999949	OPC	up
Rit2	38.8619	0.0784326	0.260269	0.301352	0.763146	0.999949	OPC	up
Hdac4	20.2478	0.0783937	0.335087	0.23395	0.815024	0.999949	OPC	up
Dnttip1	4.8303	0.0782929	0.649144	0.12061	0.904	0.999949	OPC	up
Socs5	8.86737	0.0782789	0.495176	0.158083	0.874391	0.999949	OPC	up
Sgk3	19.0895	0.0781609	0.336469	0.232298	0.816307	0.999949	OPC	up
Sec61a1	7.50651	0.0781519	0.564215	0.138514	0.889834	0.999949	OPC	up
Usp40	24.5148	0.0781061	0.299447	0.260834	0.79422	0.999949	OPC	up
Gab2	76.26	0.0780452	0.187955	0.415235	0.67797	0.999949	OPC	up
Stard9	47.0718	0.078005	0.22654	0.344332	0.730597	0.999949	OPC	up
Eif4ebp3	0.940594	0.077872	1.53903	0.0505979	0.959646	0.999949	OPC	up
Prpf39	17.2495	0.0777286	0.359302	0.216332	0.828729	0.999949	OPC	up
Prkd2	4.39253	0.0776877	0.728096	0.1067	0.915027	0.999949	OPC	up
Hectd1	22.4913	0.0776814	0.319519	0.24312	0.807912	0.999949	OPC	up
Tmem214	6.29431	0.0776248	0.588941	0.131804	0.895139	0.999949	OPC	up
Zfp69	0.890647	0.0775062	1.54646	0.0501186	0.960028	0.999949	OPC	up
Fam168a	58.1288	0.0773906	0.206014	0.375657	0.707172	0.999949	OPC	up
Mn1	2.44211	0.0773847	1.061	0.0729355	0.941857	0.999949	OPC	up
Pigh	1.49444	0.0773388	1.22067	0.0633578	0.949482	0.999949	OPC	up
Cadps	171.056	0.077334	0.130328	0.593381	0.552926	0.999949	OPC	up
Rad17	11.6785	0.0770595	0.453643	0.169868	0.865114	0.999949	OPC	up
Josd2	4.26084	0.0770466	0.721406	0.106801	0.914947	0.999949	OPC	up
Ccnh	17.094	0.077031	0.35494	0.217025	0.828189	0.999949	OPC	up
Eif4a2	23.9389	0.0770282	0.319752	0.2409	0.809632	0.999949	OPC	up
Rgl1	8.61717	0.0770245	0.534616	0.144075	0.885442	0.999949	OPC	up
Lamp5	6.73346	0.076872950780549107	0.59197	0.12986	0.896678	0.999949	OPC	up
Ndfip2	19.6465	0.0767506	0.33299	0.230489	0.817712	0.999949	OPC	up
1300017J02Rik	0.780206	0.0766221	1.75199	0.0437343	0.965116	0.999949	OPC	up
Nup188	7.61144	0.0765731	0.54712	0.139957	0.888694	0.999949	OPC	up
Rxfp1	1.2019	0.0765653	1.44519	0.0529793	0.957748	0.999949	OPC	up
Selenom	4.13487	0.0763056	0.726876	0.104977	0.916394	0.999949	OPC	up
Arf3	26.1786	0.0762544	0.298492	0.255465	0.798364	0.999949	OPC	up
Tbkbp1	2.80495	0.0762048	0.92501	0.0823827	0.934342	0.999949	OPC	up
Tek	1.02432	0.0760966	1.58813	0.0479159	0.961783	0.999949	OPC	up
Trank1	12.1542	0.0760951	0.437348	0.173992	0.861872	0.999949	OPC	up
Taf1a	4.42878	0.0760364	0.714954	0.106351	0.915303	0.999949	OPC	up
Thoc3	2.27849	0.0758406	0.960312	0.0789749	0.937053	0.999949	OPC	up
Ptpn3	5.78869	0.0757843	0.621945	0.121851	0.903017	0.999949	OPC	up
Sparcl1	56.167	0.0757751	0.210956	0.3592	0.719446	0.999949	OPC	up
Cct8	7.71805	0.0757466	0.532061	0.142365	0.886792	0.999949	OPC	up
Syn1	25.2016	0.0757355	0.301185	0.251459	0.801459	0.999949	OPC	up
Suz12	19.1367	0.0757067	0.356096	0.212602	0.831638	0.999949	OPC	up
Ciapin1	7.26457	0.0756994	0.543948	0.139167	0.889319	0.999949	OPC	up
Eif4enif1	9.55526	0.07559	0.470046	0.160814	0.87224	0.999949	OPC	up
Ppp3cb	28.7283	0.075352	0.282725	0.266521	0.789838	0.999949	OPC	up
Khdrbs2	125.859	0.0753312	0.189632	0.397249	0.691184	0.999949	OPC	up
Ifit2	3.67626	0.0752153	0.792293	0.0949337	0.924367	0.999949	OPC	up
C130074G19Rik	0.677468	0.0751485	2.03987	0.0368399	0.970613	0.999949	OPC	up
Cspp1	38.1921	0.0749137	0.250176	0.299444	0.764601	0.999949	OPC	up
Armcx1	5.7617	0.074814	0.677685	0.110396	0.912095	0.999949	OPC	up
Znrd1as	0.494792	0.0747866	2.06027	0.0362995	0.971044	0.999949	OPC	up
Fbxo30	1.84377	0.0747019	1.09151	0.0684389	0.945436	0.999949	OPC	up
Bcas3	71.7068	0.0746374	0.190837	0.391105	0.695719	0.999949	OPC	up
Emc10	13.7197	0.0745474	0.404782	0.184167	0.853883	0.999949	OPC	up
Nceh1	13.8475	0.074472	0.409086	0.182045	0.855547	0.999949	OPC	up
Xab2	1.30718	0.0744503	1.31188	0.056751	0.954744	0.999949	OPC	up
Chd7	85.8314	0.0744462	0.179878	0.413869	0.67897	0.999949	OPC	up
Pgp	9.98391	0.0744389	0.541067	0.137578	0.890574	0.999949	OPC	up
Map4k4	81.5316	0.0742214	0.174754	0.42472	0.671041	0.999949	OPC	up
Mad1l1	12.1828	0.0741953	0.417703	0.177627	0.859016	0.999949	OPC	up
BC052040	20.7324	0.0740945	0.332761	0.222666	0.823796	0.999949	OPC	up
Pcgf1	1.00503	0.0739338	1.40158	0.0527503	0.957931	0.999949	OPC	up
Krtcap2	6.27482	0.0738763	0.661516	0.111677	0.911079	0.999949	OPC	up
Kdm7a	19.5221	0.073874	0.332401	0.222243	0.824124	0.999949	OPC	up
Vcl	12.4351	0.073647	0.453419	0.162426	0.87097	0.999949	OPC	up
Brd7	16.1165	0.0732807	0.378076	0.193825	0.846313	0.999949	OPC	up
Cntn5	39.6771	0.0732236	0.259988	0.281642	0.778218	0.999949	OPC	up
Rab3gap2	18.9848	0.0731558	0.340148	0.21507	0.829712	0.999949	OPC	up
Trim44	34.0625	0.0730882	0.256323	0.285141	0.775536	0.999949	OPC	up
Zfp322a	10.3154	0.0730277	0.480972	0.151833	0.879318	0.999949	OPC	up
Arl6ip6	5.60994	0.0728931	0.637354	0.114368	0.908946	0.999949	OPC	up
Galnt12	0.694519	0.0727396	1.64604	0.0441905	0.964753	0.999949	OPC	up
Marcks	30.2554	0.0726145	0.284031	0.255657	0.798215	0.999949	OPC	up
Proser1	6.37365	0.0724939	0.600979	0.120626	0.903987	0.999949	OPC	up
Tbc1d14	9.98071	0.0723173	0.480638	0.150461	0.880401	0.999949	OPC	up
Gm49336	9.13557	0.0722698	0.490943	0.147206	0.882969	0.999949	OPC	up
Egln1	8.10558	0.0722007	0.525866	0.137299	0.890795	0.999949	OPC	up
Map1lc3a	9.1191	0.0720812	0.486153	0.148269	0.882131	0.999949	OPC	up
Adcyap1	1.6669	0.0720626	1.23163	0.0585099	0.953342	0.999949	OPC	up
Rasa1	31.3792	0.0720463	0.2689	0.267929	0.788754	0.999949	OPC	up
Zmynd11	42.873	0.0720051	0.228681	0.314872	0.752859	0.999949	OPC	up
Mrpl13	3.41804	0.0720023	0.815669	0.0882739	0.929659	0.999949	OPC	up
Mysm1	26.8125	0.0719926	0.292261	0.24633	0.805427	0.999949	OPC	up
Mark1	25.1955	0.0718198	0.297473	0.241433	0.809219	0.999949	OPC	up
Med13l	44.8738	0.0716665	0.239417	0.299337	0.764683	0.999949	OPC	up
Gcc2	15.3792	0.0716276	0.379031	0.188976	0.850112	0.999949	OPC	up
Pola1	23.2881	0.071561	0.313619	0.228178	0.819508	0.999949	OPC	up
Pttg1	1.67704	0.0712906	1.09233	0.0652647	0.947963	0.999949	OPC	up
Nr2f1	13.3446	0.0712558	0.415484	0.171501	0.86383	0.999949	OPC	up
Rbbp8	7.65685	0.0712187	0.542305	0.131326	0.895517	0.999949	OPC	up
Slc39a12	2.49461	0.0711279	0.962542	0.0738959	0.941093	0.999949	OPC	up
Tgfa	42.426	0.0710978	0.241819	0.294013	0.768748	0.999949	OPC	up
Snx6	14.5566	0.071088	0.405912	0.175131	0.860976	0.999949	OPC	up
Pex1	11.4419	0.0710307	0.432777	0.164128	0.869631	0.999949	OPC	up
Araf	31.2362	0.0710306	0.281066	0.252718	0.800486	0.999949	OPC	up
Cdk14	108.757	0.0710289	0.158135	0.449165	0.653313	0.999949	OPC	up
Grk4	13.1687	0.070884	0.403156	0.175823	0.860433	0.999949	OPC	up
Rpl18a	14.2063	0.070818	0.437839	0.161745	0.871507	0.999949	OPC	up
Snx9	18.6021	0.0707836	0.345965	0.204598	0.837887	0.999949	OPC	up
Kif20b	2.61879	0.0706637	0.946602	0.0746499	0.940493	0.999949	OPC	up
S100a6	3.7841	0.0705727	0.766294	0.092096	0.926622	0.999949	OPC	up
Gm17018	4.38965	0.0704085	0.696815	0.101043	0.919516	0.999949	OPC	up
L3mbtl4	1.53846	0.0702973	1.24817	0.0563203	0.955087	0.999949	OPC	up
Rnpepl1	4.81582	0.0702388	0.667629	0.105206	0.916212	0.999949	OPC	up
Sos1	23.2628	0.0701759	0.307297	0.228365	0.819363	0.999949	OPC	up
Camsap2	28.8415	0.0701539	0.279384	0.251102	0.801735	0.999949	OPC	up
Fads1	7.84218	0.0700744	0.557077	0.125789	0.899899	0.999949	OPC	up
Tatdn1	5.7041	0.0699809	0.643122	0.108814	0.91335	0.999949	OPC	up
Wdr36	5.07149	0.0699423	0.656828	0.106485	0.915198	0.999949	OPC	up
C2cd4c	0.436401	0.0699237	2.13342	0.0327754	0.973854	0.999949	OPC	up
Fam43a	0.436401	0.0699237	2.13342	0.0327754	0.973854	0.999949	OPC	up
Gm14305	0.600031	0.0697929	1.90976	0.0365453	0.970848	0.999949	OPC	up
Apopt1	8.13941	0.0697349	0.507503	0.137408	0.890709	0.999949	OPC	up
Ssb	16.2403	0.0696831	0.381994	0.182419	0.855254	0.999949	OPC	up
Gnb1	49.6351	0.0695914	0.219071	0.317666	0.750738	0.999949	OPC	up
Gan	7.68813	0.0695364	0.530638	0.131043	0.895741	0.999949	OPC	up
Zfp638	64.1047	0.0694835	0.197721	0.351422	0.725272	0.999949	OPC	up
Ddx6	25.2051	0.069448	0.30563	0.227229	0.820246	0.999949	OPC	up
Wdr60	9.80942	0.0693735	0.471665	0.147082	0.883067	0.999949	OPC	up
Dst	143.239	0.0693313	0.148166	0.467928	0.639836	0.999949	OPC	up
Pitpnc1	93.3873	0.069312	0.168527	0.411282	0.680866	0.999949	OPC	up
Htra1	26.0716	0.0692225	0.341029	0.202981	0.83915	0.999949	OPC	up
Dld	6.21686	0.0691396	0.593362	0.116522	0.907239	0.999949	OPC	up
Dmc1	1.66457	0.0689922	1.28904	0.0535222	0.957316	0.999949	OPC	up
Sptan1	49.1352	0.0689886	0.222823	0.309612	0.756856	0.999949	OPC	up
Slc35d1	11.6271	0.068815	0.433354	0.158796	0.873829	0.999949	OPC	up
Ddit4l	2.1125	0.0687539	1.099	0.0625604	0.950117	0.999949	OPC	up
Atp2b4	11.0546	0.0686451	0.470775	0.145813	0.884069	0.999949	OPC	up
Rpl36a	12.5124	0.0685794	0.459255	0.149327	0.881295	0.999949	OPC	up
Lrrtm4	902.28	0.0685406	0.0872366	0.785686	0.432051	0.999949	OPC	up
Ntn3	0.913631	0.0685379	1.51672	0.0451882	0.963957	0.999949	OPC	up
Angel2	10.6141	0.0683709	0.449712	0.152033	0.879161	0.999949	OPC	up
Atp11a	15.3011	0.0681916	0.385	0.177121	0.859413	0.999949	OPC	up
Mapk8	22.9061	0.0681168	0.31036	0.219477	0.826279	0.999949	OPC	up
Zfp467	3.98466	0.0680951	0.7464	0.0912314	0.927309	0.999949	OPC	up
Cfdp1	21.8697	0.0680631	0.317672	0.214256	0.830347	0.999949	OPC	up
Cyp2j9	19.8779	0.0679606	0.332867	0.204167	0.838223	0.999949	OPC	up
Cat	2.79548	0.0676968	0.874757	0.0773893	0.938314	0.999949	OPC	up
Crebrf	41.1427	0.0674259	0.234373	0.287686	0.773587	0.999949	OPC	up
Nfia	196.602	0.0673002	0.130183	0.516966	0.60518	0.999949	OPC	up
Otud6b	5.9503	0.0672757	0.598609	0.112387	0.910517	0.999949	OPC	up
Fbxo31	7.34258	0.0672664	0.544167	0.123613	0.901621	0.999949	OPC	up
Cbl	22.5345	0.0672614	0.331254	0.203051	0.839095	0.999949	OPC	up
Flnb	16.338	0.0672361	0.378871	0.177464	0.859144	0.999949	OPC	up
Cblb	19.8626	0.0672312	0.34143	0.19691	0.843898	0.999949	OPC	up
Trappc10	14.2787	0.0671964	0.413413	0.162541	0.87088	0.999949	OPC	up
Chchd3	32.1082	0.0671729	0.281808	0.238365	0.811598	0.999949	OPC	up
Rps17	15.9037	0.0671316	0.399204	0.168164	0.866454	0.999949	OPC	up
Slc39a10	17.659	0.0671069	0.348638	0.192483	0.847364	0.999949	OPC	up
Spag1	5.70449	0.0670956	0.62895	0.106679	0.915044	0.999949	OPC	up
Tmem178b	134.882	0.0669796	0.146342	0.457694	0.647172	0.999949	OPC	up
Cops5	9.52197	0.0669067	0.514507	0.13004	0.896535	0.999949	OPC	up
Atp13a2	6.86954	0.0668466	0.571704	0.116925	0.906919	0.999949	OPC	up
Lrrn2	21.294	0.0668149	0.318085	0.210054	0.833626	0.999949	OPC	up
Ap3s1	16.6022	0.0668128	0.38515	0.173472	0.86228	0.999949	OPC	up
Dlk2	2.23587	0.0667215	1.03719	0.0643292	0.948708	0.999949	OPC	up
Col6a2	0.503273	0.0666908	2.05246	0.032493	0.974079	0.999949	OPC	up
Cdc123	13.5477	0.0665173	0.39682	0.167626	0.866878	0.999949	OPC	up
Ptprn2	83.6763	0.0665079	0.178348	0.37291	0.709215	0.999949	OPC	up
Cdkal1	46.6498	0.0664589	0.222256	0.29902	0.764925	0.999949	OPC	up
Atad1	15.6528	0.0664421	0.379993	0.174851	0.861197	0.999949	OPC	up
Zdhhc18	4.71276	0.0664083	0.667762	0.099449	0.920782	0.999949	OPC	up
Cep250	9.1557	0.0661682	0.479492	0.137996	0.890243	0.999949	OPC	up
Tpr	28.7026	0.0661394	0.290606	0.227591	0.819964	0.999949	OPC	up
Grm5	218.92	0.0661109	0.127053	0.520342	0.602825	0.999949	OPC	up
Lrrc7	200.291	0.0660015	0.122752	0.537682	0.590796	0.999949	OPC	up
Ltv1	2.23977	0.0659495	0.982821	0.0671022	0.9465	0.999949	OPC	up
Scnm1	2.61392	0.0658497	0.983866	0.0669295	0.946638	0.999949	OPC	up
Ganc	4.69739	0.06583	0.688787	0.0955739	0.923859	0.999949	OPC	up
Dgkd	19.5445	0.065764	0.332326	0.19789	0.843131	0.999949	OPC	up
Xbp1	5.82379	0.065633	0.64	0.102551	0.918319	0.999949	OPC	up
Fbxw8	11.792	0.0656312	0.444467	0.147663	0.882609	0.999949	OPC	up
Nme6	2.79192	0.0655468	0.927252	0.0706893	0.943645	0.999949	OPC	up
Glcci1	33.0925	0.0655436	0.264459	0.24784	0.804258	0.999949	OPC	up
Cd200	8.38934	0.0655082	0.50704	0.129197	0.897201	0.999949	OPC	up
Polh	3.84752	0.0654512	0.760846	0.0860242	0.931447	0.999949	OPC	up
Kiz	21.0945	0.0654024	0.320949	0.203778	0.838527	0.999949	OPC	up
Pik3r3	20.3494	0.0652841	0.339852	0.192095	0.847667	0.999949	OPC	up
Srgap2	35.9296	0.0652293	0.25202	0.258826	0.795769	0.999949	OPC	up
Mknk1	6.3238	0.0652258	0.593166	0.109962	0.912439	0.999949	OPC	up
Mef2c	86.2913	0.065212	0.175415	0.371759	0.710072	0.999949	OPC	up
Moap1	0.43274	0.0652053	2.18067	0.0299016	0.976146	0.999949	OPC	up
Rnf216	40.9131	0.0651333	0.236181	0.275777	0.78272	0.999949	OPC	up
Matn4	42.4631	0.064896832383928807	0.233994	0.277344	0.781516	0.999949	OPC	up
Adm	2.49957	0.064867	0.907785	0.0714563	0.943035	0.999949	OPC	up
Dock7	13.0045	0.064796	0.423563	0.152978	0.878415	0.999949	OPC	up
Bola2	3.29529	0.0646953	0.897792	0.0720605	0.942554	0.999949	OPC	up
Pdxdc1	16.8862	0.0646793	0.381697	0.169452	0.865441	0.999949	OPC	up
Galnt3	27.4328	0.0646694	0.284431	0.227364	0.82014	0.999949	OPC	up
Ctnna2	616.855	0.0646263	0.101361	0.637586	0.523743	0.999949	OPC	up
4930595D18Rik	1.5915	0.0645959	1.1739	0.0550265	0.956117	0.999949	OPC	up
Ppp1r8	3.52151	0.0645823	0.768487	0.0840383	0.933026	0.999949	OPC	up
Slc8a3	29.4608	0.0645516	0.291924	0.221125	0.824995	0.999949	OPC	up
Dhodh	1.25025	0.0644945	1.40944	0.0457589	0.963502	0.999949	OPC	up
Elof1	2.37899	0.0644523	1.01226	0.0636714	0.949232	0.999949	OPC	up
Bcr	11.1226	0.0643466	0.466881	0.137822	0.890381	0.999949	OPC	up
Ccdc58	11.3513	0.0643437	0.470084	0.136877	0.891128	0.999949	OPC	up
Rab14	24.8115	0.0643244	0.298322	0.215621	0.829283	0.999949	OPC	up
Snx10	14.0212	0.0640419	0.392223	0.163279	0.870298	0.999949	OPC	up
H2afx	1.20954	0.064038	1.27102	0.0503834	0.959817	0.999949	OPC	up
Add3	23.2697	0.0639984	0.330624	0.193569	0.846514	0.999949	OPC	up
Slc16a7	24.9391	0.0639949	0.297389	0.215189	0.82962	0.999949	OPC	up
Cmpk1	8.33189	0.0639693	0.505936	0.126438	0.899386	0.999949	OPC	up
Med16	2.16674	0.0638883	1.07471	0.059447	0.952596	0.999949	OPC	up
Arid4b	46.1528	0.0638239	0.224205	0.284668	0.775899	0.999949	OPC	up
Mnat1	24.6991	0.063753	0.30465	0.209267	0.83424	0.999949	OPC	up
Slc9a8	9.82991	0.0637315	0.480015	0.13277	0.894375	0.999949	OPC	up
Tbc1d12	28.3343	0.0636783	0.278858	0.228353	0.819372	0.999949	OPC	up
Snrpd3	5.17796	0.0635967	0.642116	0.0990424	0.921105	0.999949	OPC	up
Grin3a	132.426	0.0635579	0.148653	0.427557	0.668974	0.999949	OPC	up
Sptlc1	8.55265	0.0635002	0.494991	0.128286	0.897923	0.999949	OPC	up
Itpr2	114.504	0.0634569	0.160234	0.396027	0.692085	0.999949	OPC	up
Aarsd1	6.59682	0.0633882	0.588699	0.107675	0.914253	0.999949	OPC	up
Sntg2	2.18628	0.0633847	0.99205	0.0638926	0.949056	0.999949	OPC	up
Lcorl	72.7392	0.0633563	0.194927	0.325026	0.745162	0.999949	OPC	up
Tet2	24.3619	0.0632791	0.310568	0.203753	0.838546	0.999949	OPC	up
Adgrb2	14.3277	0.0632506	0.399111	0.158479	0.87408	0.999949	OPC	up
Slc44a1	40.0201	0.0632238	0.242048	0.261203	0.793936	0.999949	OPC	up
Ammecr1l	8.7636	0.0631699	0.487462	0.129589	0.896891	0.999949	OPC	up
Pnn	31.6228	0.0630734	0.273783	0.230377	0.817799	0.999949	OPC	up
Shc1	1.73845	0.0630271	1.17181	0.0537861	0.957106	0.999949	OPC	up
Sgtb	5.35078	0.0629677	0.633137	0.0994534	0.920778	0.999949	OPC	up
Sp3	13.9033	0.0629511	0.398319	0.158042	0.874424	0.999949	OPC	up
Atraid	8.08509	0.0628256	0.532551	0.117971	0.906091	0.999949	OPC	up
Cdk19	26.4168	0.06282	0.288847	0.217485	0.82783	0.999949	OPC	up
Fbl	5.1129	0.0627624	0.658576	0.0953001	0.924076	0.999949	OPC	up
Egfl7	0.74733	0.0627352	2.01797	0.0310882	0.975199	0.999949	OPC	up
Fis1	9.63157	0.0626571	0.499765	0.125373	0.900228	0.999949	OPC	up
Farp2	11.1499	0.0626339	0.469985	0.133268	0.893982	0.999949	OPC	up
Tbx15	1.19176	0.0625907	1.37946	0.0453735	0.96381	0.999949	OPC	up
Pdcd2l	3.74244	0.0624319	0.755826	0.0826009	0.934169	0.999949	OPC	up
Rnaseh2a	3.17761	0.0623951	0.892094	0.0699422	0.94424	0.999949	OPC	up
Grid2	760.614	0.0623795	0.0923031	0.675812	0.49916	0.999949	OPC	up
Sik2	31.3231	0.0623228	0.282057	0.220958	0.825125	0.999949	OPC	up
Gpx4	10.5283	0.0622982	0.484265	0.128645	0.897639	0.999949	OPC	up
Zranb2	45.4184	0.0622627	0.226842	0.274477	0.783718	0.999949	OPC	up
Herpud1	6.66363	0.0622294	0.588917	0.105667	0.915846	0.999949	OPC	up
Uevld	4.74704	0.0621904	0.703125	0.0884486	0.92952	0.999949	OPC	up
Pls1	9.51234	0.0621245	0.502983	0.123512	0.901702	0.999949	OPC	up
Sh3d19	166.456	0.0619444	0.143787	0.430808	0.666608	0.999949	OPC	up
Polr2g	4.44129	0.0619364	0.734695	0.0843022	0.932816	0.999949	OPC	up
Zfp507	5.66551	0.0619126	0.6059	0.102183	0.918612	0.999949	OPC	up
Lemd1	0.865424	0.0618948	1.71174	0.0361589	0.971156	0.999949	OPC	up
Fto	70.061	0.06181	0.190714	0.324097	0.745865	0.999949	OPC	up
Bicra	15.93	0.0617558	0.374597	0.16486	0.869055	0.999949	OPC	up
Cbx5	28.6704	0.0614492	0.27662	0.222143	0.824202	0.999949	OPC	up
Cdh18	62.6015	0.0613833	0.217003	0.282869	0.777277	0.999949	OPC	up
Stxbp4	21.8728	0.06134	0.340304	0.180251	0.856956	0.999949	OPC	up
Ubiad1	1.12422	0.0612999	1.33878	0.0457877	0.963479	0.999949	OPC	up
Bex2	12.1721	0.0612725	0.461629	0.132731	0.894406	0.999949	OPC	up
Csde1	25.225	0.0611139	0.300129	0.203625	0.838646	0.999949	OPC	up
Lrig3	7.62562	0.0610441	0.565367	0.107973	0.914017	0.999949	OPC	up
Ddx39b	16.2093	0.0610348	0.37697	0.161909	0.871378	0.999949	OPC	up
Syt1	165.131	0.0609567	0.136299	0.447228	0.65471	0.999949	OPC	up
Nsd3	51.3691	0.0608745	0.226699	0.268525	0.788295	0.999949	OPC	up
Nptxr	14.3607	0.0607755	0.426626	0.142456	0.88672	0.999949	OPC	up
Gripap1	17.921	0.0606529	0.350311	0.17314	0.862541	0.999949	OPC	up
Ralgps1	23.0003	0.0606525	0.309208	0.196154	0.84449	0.999949	OPC	up
Zfp362	7.1248	0.0606289	0.549373	0.11036	0.912124	0.999949	OPC	up
Gstm5	11.6251	0.060507	0.459941	0.131554	0.895337	0.999949	OPC	up
Thoc2	43.7881	0.0604458	0.229281	0.263632	0.792064	0.999949	OPC	up
Sat2	3.67148	0.0603836	0.77497	0.0779173	0.937894	0.999949	OPC	up
Upp2	40.9985	0.0603774	0.236081	0.255749	0.798145	0.999949	OPC	up
Stt3a	8.71271	0.060353	0.497753	0.121251	0.903492	0.999949	OPC	up
Ccser1	309.804	0.0603262	0.119038	0.506779	0.61231	0.999949	OPC	up
Washc5	4.90536	0.06031	0.665824	0.0905794	0.927827	0.999949	OPC	up
Zc3hc1	1.97568	0.0602676	1.10156	0.0547111	0.956369	0.999949	OPC	up
Hfm1	3.96256	0.0602117	0.74365	0.0809678	0.935468	0.999949	OPC	up
Zc3h12b	28.1947	0.0598895	0.283705	0.211098	0.832811	0.999949	OPC	up
Spry2	9.27264	0.0598629	0.474714	0.126103	0.89965	0.999949	OPC	up
A130010J15Rik	0.75164177544367194	0.0596182	1.71155	0.034833	0.972213	0.999949	OPC	up
Fam189b	5.29019	0.0595105	0.64955	0.0916182	0.927001	0.999949	OPC	up
Gpd2	12.577	0.0592787	0.421907	0.140502	0.888263	0.999949	OPC	up
Elavl4	44.7758	0.0592668	0.235205	0.251979	0.801057	0.999949	OPC	up
Ccny	29.4063	0.0591999	0.278331	0.212696	0.831564	0.999949	OPC	up
Sox4	12.4002	0.0590479	0.418582	0.141067	0.887817	0.999949	OPC	up
Faim2	13.142	0.0590314	0.406805	0.14511	0.884624	0.999949	OPC	up
Rps15	23.8165	0.0589042	0.34188	0.172295	0.863206	0.999949	OPC	up
Cux1	44.9839	0.0588867	0.229374	0.256728	0.797389	0.999949	OPC	up
Nefl	13.4054	0.0588706	0.429621	0.137029	0.891008	0.999949	OPC	up
Tmem183a	5.12311	0.0586337	0.649745	0.0902412	0.928096	0.999949	OPC	up
Prcc	4.84253	0.0586195	0.666105	0.0880034	0.929874	0.999949	OPC	up
Nckap1	65.3424	0.0586116	0.193575	0.302785	0.762054	0.999949	OPC	up
Ccar1	34.5367	0.0585811	0.263345	0.222449	0.823964	0.999949	OPC	up
Kmt5a	4.75778	0.0585147	0.681885	0.0858131	0.931615	0.999949	OPC	up
Piga	1.88965	0.0583906	1.09103	0.0535186	0.957319	0.999949	OPC	up
Bmpr1a	28.4095	0.0583406	0.282327	0.206642	0.83629	0.999949	OPC	up
Ephb1	21.6554	0.0583092	0.322001	0.181084	0.856302	0.999949	OPC	up
Arap1	8.52874	0.0580168	0.496778	0.116786	0.90703	0.999949	OPC	up
Itga8	9.34103	0.0579619	0.486528	0.119134	0.90517	0.999949	OPC	up
Arhgef19	3.71822	0.0579011	0.783605	0.0738907	0.941097	0.999949	OPC	up
Ankmy1	0.653571	0.0577937	2.04497	0.0282614	0.977454	0.999949	OPC	up
Gpatch8	71.6737	0.057735	0.184285	0.313293	0.754058	0.999949	OPC	up
Dnmt1	5.56498	0.0576712	0.623549	0.0924886	0.92631	0.999949	OPC	up
Rab12	13.3668	0.0575233	0.399599	0.143952	0.885538	0.999949	OPC	up
Ctdspl	24.2682	0.0575087	0.301464	0.190765	0.84871	0.999949	OPC	up
Jmy	13.2692	0.057432	0.404985	0.141813	0.887228	0.999949	OPC	up
Lamtor2	5.05082	0.0574145	0.662567	0.0866545	0.930946	0.999949	OPC	up
Mal	4.89638	0.0573133	0.662198	0.0865501	0.931029	0.999949	OPC	up
Pcyt1b	8.69991	0.0572272	0.522755	0.109472	0.912828	0.999949	OPC	up
Frem2	0.332616	0.0570776	2.71882	0.0209936	0.983251	0.999949	OPC	up
Spag8	0.332616	0.0570776	2.71882	0.0209936	0.983251	0.999949	OPC	up
Acsf3	0.332616	0.0570776	2.71882	0.0209936	0.983251	0.999949	OPC	up
Zc3h10	0.332616	0.0570776	2.71882	0.0209936	0.983251	0.999949	OPC	up
Cpsf7	17.7252	0.0569748	0.360485	0.15805	0.874417	0.999949	OPC	up
Epop	3.22669	0.0569167	0.842537	0.067554	0.946141	0.999949	OPC	up
Pard3	67.9588	0.0569073	0.188358	0.302123	0.762558	0.999949	OPC	up
Nhlrc2	17.5663	0.0568892	0.347468	0.163725	0.869948	0.999949	OPC	up
Tia1	57.4378	0.0568099	0.202434	0.280635	0.778991	0.999949	OPC	up
Cfl1	15.2823	0.0567654	0.39356	0.144236	0.885314	0.999949	OPC	up
Setd2	33.5617	0.0567645	0.26857	0.211358	0.832608	0.999949	OPC	up
Sntg1	436.366	0.0567255	0.102626	0.55274	0.580442	0.999949	OPC	up
Nbeal1	29.2881	0.0566972	0.277402	0.204386	0.838052	0.999949	OPC	up
Asb5	3.249	0.05667	0.840458	0.0674275	0.946241	0.999949	OPC	up
Anp32e	5.64444	0.0566527	0.637288	0.0888965	0.929164	0.999949	OPC	up
Dtx3	11.8813	0.0566504	0.439122	0.129008	0.897351	0.999949	OPC	up
Dennd1a	116.428	0.0566268	0.159397	0.355257	0.722397	0.999949	OPC	up
Fpgs	1.74104	0.0565966	1.12935	0.0501141	0.960031	0.999949	OPC	up
Adam22	65.8445	0.0565652	0.203855	0.277477	0.781414	0.999949	OPC	up
Serf2	9.81833	0.0565159	0.490889	0.11513	0.908342	0.999949	OPC	up
Ipo8	17.1351	0.0564263	0.357366	0.157895	0.87454	0.999949	OPC	up
Camk2d	47.1037	0.0562883	0.231544	0.243099	0.807928	0.999949	OPC	up
Vps72	6.57789	0.0562062	0.594319	0.0945725	0.924654	0.999949	OPC	up
Bicdl1	10.4166	0.0561984	0.47336	0.118722	0.905495	0.999949	OPC	up
Tox	117.078	0.0561485	0.177578	0.31619	0.751858	0.999949	OPC	up
Gramd1c	14.7542	0.0561375	0.381327	0.147216	0.882962	0.999949	OPC	up
Paqr4	1.7716	0.0560445	1.07201	0.05228	0.958306	0.999949	OPC	up
Zfp277	13.5356	0.05598	0.412277	0.135782	0.891993	0.999949	OPC	up
Hira	20.5295	0.0559554	0.329527	0.169805	0.865163	0.999949	OPC	up
Dag1	17.3429	0.0559481	0.371188	0.150727	0.880191	0.999949	OPC	up
Plekhm2	17.5388	0.0558716	0.356516	0.156715	0.875469	0.999949	OPC	up
Dclk1	100.672	0.0557004	0.17165	0.324501	0.745559	0.999949	OPC	up
Sars	10.9118	0.055634829393070503	0.446277	0.124664	0.900789	0.999949	OPC	up
Prkg1	301.515	0.0556327	0.112448	0.494744	0.620781	0.999949	OPC	up
Son	135.506	0.055587	0.143593	0.387116	0.698671	0.999949	OPC	up
Clpp	11.0504	0.0554132	0.451836	0.12264	0.902392	0.999949	OPC	up
Zfyve28	10.8741	0.0553082	0.454289	0.121747	0.9031	0.999949	OPC	up
Rpl7	12.1489	0.0553046	0.447067	0.123705	0.901549	0.999949	OPC	up
Pitpnm2	15.1698	0.0552193	0.410413	0.134546	0.892971	0.999949	OPC	up
Ankrd45	3.05097	0.0551809	0.82255	0.0670852	0.946514	0.999949	OPC	up
Sbno1	40.24	0.054988	0.239806	0.229302	0.818634	0.999949	OPC	up
Lamp2	23.7885	0.0548427	0.3113	0.176173	0.860158	0.999949	OPC	up
Herc2	35.0926	0.0548182	0.262289	0.208999	0.834449	0.999949	OPC	up
Ints13	4.84218	0.0548137	0.669485	0.0818744	0.934747	0.999949	OPC	up
Tonsl	0.897691	0.0546021	1.43599	0.038024	0.969669	0.999949	OPC	up
Rbms2	4.69447	0.0545898	0.6955	0.07849	0.937438	0.999949	OPC	up
Hdac7	5.65074	0.0545839	0.62674	0.0870918	0.930599	0.999949	OPC	up
Zfp942	8.46473	0.054577	0.538778	0.101298	0.919314	0.999949	OPC	up
Slc25a17	6.58447	0.0545699	0.57191	0.095417	0.923984	0.999949	OPC	up
Coro1a	4.36105	0.0545457	0.705666	0.0772968	0.938387	0.999949	OPC	up
Tada2a	16.642	0.054336	0.370962	0.146473	0.883548	0.999949	OPC	up
Bzw1	10.3753	0.0540842	0.462046	0.117054	0.906817	0.999949	OPC	up
Pdha1	6.89973	0.0539674	0.555765	0.0971048	0.922643	0.999949	OPC	up
Mrpl46	2.13209	0.0539284	0.977825	0.0551514	0.956018	0.999949	OPC	up
Mpc2	10.0785	0.053895	0.46295	0.116417	0.907322	0.999949	OPC	up
Pde8b	62.7649	0.0537841	0.195319	0.275366	0.783035	0.999949	OPC	up
Sema6a	56.2973	0.053569083928481503	0.216859	0.247023	0.80489	0.999949	OPC	up
Cog8	2.49099	0.0534528	0.925487	0.057756405079095303	0.953943	0.999949	OPC	up
Desi2	35.0672	0.0533262	0.257369	0.207197	0.835856	0.999949	OPC	up
Epha7	12.7208	0.0533062	0.423333	0.12592	0.899795	0.999949	OPC	up
Fam189a1	60.038	0.0530069	0.217148	0.244104	0.80715	0.999949	OPC	up
Zfp442	2.05882	0.052955	1.06169	0.049878	0.96022	0.999949	OPC	up
Tmem101	1.5117	0.052842	1.16136	0.0455001	0.963709	0.999949	OPC	up
Ext1	118.171	0.0528107	0.148621	0.355337	0.722337	0.999949	OPC	up
Nedd4l	37.8735	0.0528102	0.249338	0.211802	0.832262	0.999949	OPC	up
Hcn1	35.6954	0.0526651	0.264145	0.199379	0.841966	0.999949	OPC	up
Chst15	2.14899	0.0525987	0.995536	0.0528346	0.957864	0.999949	OPC	up
Zfp933	9.67424	0.0522972	0.473868	0.110362	0.912122	0.999949	OPC	up
Btbd11	15.7355	0.052217	0.384655	0.13575	0.892019	0.999949	OPC	up
Pds5b	39.4226	0.0522038	0.240058	0.217463	0.827847	0.999949	OPC	up
Ppp2r5a	10.3811	0.0521182	0.456325	0.114213	0.909069	0.999949	OPC	up
Olfm2	58.2116	0.0521039	0.206184	0.252706	0.800495	0.999949	OPC	up
Dnajc1	60.6881	0.0519694	0.21055	0.246826	0.805043	0.999949	OPC	up
Zfand2b	2.19298	0.0518806	0.966318	0.053689	0.957183	0.999949	OPC	up
H2-T22	3.3963	0.0518792	0.813834	0.0637466	0.949172	0.999949	OPC	up
Sez6l	67.8615	0.051868	0.196932	0.26338	0.792258	0.999949	OPC	up
Cartpt	0.604681	0.0518483	1.89702	0.0273315	0.978195	0.999949	OPC	up
Nr1d2	23.8353	0.051798	0.306353	0.169079	0.865734	0.999949	OPC	up
Spock2	17.9066	0.0517647	0.353664	0.146367	0.883632	0.999949	OPC	up
Inpp1	5.71693	0.0517114	0.616754	0.0838445	0.93318	0.999949	OPC	up
Sesn3	34.6545	0.0517009	0.266597	0.193929	0.846231	0.999949	OPC	up
Basp1	47.0495	0.0515347	0.230709	0.223376	0.823243	0.999949	OPC	up
Cd164	3.95298	0.0513826	0.772292	0.0665327	0.946954	0.999949	OPC	up
Brinp3	493.847	0.0513663	0.11265	0.455982	0.648403	0.999949	OPC	up
Napb	20.2401	0.0513383	0.331689	0.154778	0.87699597805876806	0.999949	OPC	up
Ankef1	0.495675	0.0512546	2.06029	0.0248773	0.980153	0.999949	OPC	up
Meis3	6.267	0.0512001	0.590135	0.08676	0.930862	0.999949	OPC	up
Gng2	17.0573	0.0510672	0.358043	0.142629	0.886583	0.999949	OPC	up
Zmym6	11.4105	0.0509775	0.429752	0.118621	0.905576	0.999949	OPC	up
Tsen54	1.07904	0.050939	1.47204	0.0346043	0.972395	0.999949	OPC	up
Ncln	4.84734	0.0509144	0.674736	0.0754583	0.93985	0.999949	OPC	up
Gabrb1	132.621	0.0507943	0.168159	0.302061	0.762605	0.999949	OPC	up
Ggcx	3.65327	0.0507099	0.805812	0.0629301	0.949822	0.999949	OPC	up
Mid1ip1	3.31744	0.0506871	0.88015	0.0575892	0.954076	0.999949	OPC	up
Eif2s3x	6.70032	0.0504648	0.58042	0.0869453	0.930715	0.999949	OPC	up
Pakap	7.6303	0.0504499	0.536957	0.0939554	0.925145	0.999949	OPC	up
Crym	0.978917	0.0503766	1.51961	0.033151	0.973554	0.999949	OPC	up
Mfn1	19.7307	0.0501035	0.345597	0.144977	0.884729	0.999949	OPC	up
Usp25	14.6248	0.0500809	0.38323	0.130681	0.896028	0.999949	OPC	up
Pebp1	18.3767	0.0500714	0.373136	0.134191	0.893252	0.999949	OPC	up
Fam234a	12.3248	0.0499409	0.424241	0.117718	0.906291	0.999949	OPC	up
Cask	161.821	0.0498935	0.139264	0.358266	0.720144	0.999949	OPC	up
Kcnq5	169.966	0.0498156	0.168478	0.29568	0.767475	0.999949	OPC	up
Gdpgp1	1.22929	0.0497209	1.40343	0.0354281	0.971738	0.999949	OPC	up
Rlf	23.0044	0.0497042	0.314607	0.157988	0.874466	0.999949	OPC	up
Srek1ip1	6.21453	0.0496424	0.629329	0.0788815	0.937127	0.999949	OPC	up
Prdm4	1.7895	0.0496234	1.10342	0.0449723	0.964129	0.999949	OPC	up
Scn8a	50.6044	0.0495295	0.217931	0.227271	0.820213	0.999949	OPC	up
Hnrnpr	42.4286	0.0495055	0.23379	0.211752	0.832301	0.999949	OPC	up
Map2k4	32.1983	0.0494557	0.267251	0.185054	0.853187	0.999949	OPC	up
Brms1l	10.4037	0.0494517	0.455717	0.108514	0.913588	0.999949	OPC	up
Zfpm2	170.719	0.0493887	0.145382	0.339717	0.73407	0.999949	OPC	up
Far2	5.98	0.049339	0.616814	0.07999	0.936245	0.999949	OPC	up
Gpm6a	144.991	0.0493307	0.136926	0.360273	0.718643	0.999949	OPC	up
Gpcpd1	58.3769	0.0492882	0.199822	0.246661	0.805171	0.999949	OPC	up
Stx16	25.7793	0.0492378	0.314113	0.156752	0.87544	0.999949	OPC	up
Nek7	21.8931	0.0492328	0.323704	0.152092	0.879114	0.999949	OPC	up
Rnf130	37.476	0.0492297	0.2454	0.20061	0.841004	0.999949	OPC	up
Csnk2b	3.90121	0.0491195	0.807541	0.060826	0.951498	0.999949	OPC	up
Tlk1	30.5392	0.0490904	0.287453	0.170777	0.864399	0.999949	OPC	up
Ngef	10.9594	0.0489837	0.50026	0.0979165	0.921999	0.999949	OPC	up
Wwp1	24.2429	0.0488471	0.317937	0.153638	0.877895	0.999949	OPC	up
Prkn	178.506	0.0485421	0.127616	0.380376	0.703666	0.999949	OPC	up
Bbip1	15.2246	0.0485182	0.389119	0.124687	0.900771	0.999949	OPC	up
AC149090.1	101.068	0.0483183	0.183379	0.263489	0.792174	0.999949	OPC	up
Grsf1	5.35867	0.0482699	0.640472	0.0753661	0.939923	0.999949	OPC	up
Sumo2	24.8924	0.0482679	0.322444	0.149694	0.881006	0.999949	OPC	up
Ccsap	3.13443	0.0482542	0.833555	0.0578896	0.953837	0.999949	OPC	up
Pank4	3.36945	0.0482451	0.82682	0.0583501	0.95347	0.999949	OPC	up
Thbs3	1.85104	0.0482268	1.04196	0.0462845	0.963083	0.999949	OPC	up
Hadhb	6.73264	0.0480876	0.562234	0.0855296	0.93184	0.999949	OPC	up
Kcnma1	197.953	0.0480111	0.125833	0.381547	0.702798	0.999949	OPC	up
Manbal	5.67344	0.0479905	0.60473	0.0793587	0.936747	0.999949	OPC	up
Akt1s1	2.20325	0.0478737	1.04325	0.045889	0.963399	0.999949	OPC	up
Rab33a	2.74857	0.0477365	0.884584	0.0539649	0.956963	0.999949	OPC	up
Zfyve26	8.69	0.0476983	0.494003	0.0965548	0.92308	0.999949	OPC	up
Tnr	955.157	0.0476557	0.0920261	0.517851	0.604563	0.999949	OPC	up
Tmeff2	137.071	0.047547	0.156241	0.304318	0.760885	0.999949	OPC	up
Slc35f5	4.88185	0.0474968	0.663758	0.0715575	0.942954	0.999949	OPC	up
Flvcr1	8.0895	0.0474395	0.54245	0.0874542	0.93031	0.999949	OPC	up
Mex3b	2.84648	0.0474346	0.861755	0.0550442	0.956103	0.999949	OPC	up
Fbxo22	2.93318	0.0473917	0.847658	0.055909	0.955414	0.999949	OPC	up
Impa1	6.92782	0.0473616	0.572604	0.0827127	0.93408	0.999949	OPC	up
Camkmt	52.7805	0.0472614	0.217487	0.217306	0.82797	0.999949	OPC	up
Dhx30	24.8092	0.0469265	0.320806	0.146277	0.883703	0.999949	OPC	up
Cnnm1	8.48509	0.0466366	0.534702	0.0872197	0.930497	0.999949	OPC	up
Rpl27a	36.9205	0.0466245	0.304343	0.153198	0.878243	0.999949	OPC	up
Dync1h1	27.5138	0.0465832	0.291355	0.159885	0.872972	0.999949	OPC	up
Zfp870	1.10514	0.046565	1.40778	0.0330769	0.973613	0.999949	OPC	up
Ptov1	8.63946	0.0464253	0.533408	0.0870354	0.930643	0.999949	OPC	up
Hivep2	105.596	0.0463604	0.172721	0.268412	0.788383	0.999949	OPC	up
BC031181	9.5086	0.0463059	0.487131	0.0950584	0.924268	0.999949	OPC	up
Angel1	0.998842	0.0463045	1.4501	0.0319319	0.974526	0.999949	OPC	up
Rpl8	17.3017	0.0462183	0.380215	0.121558	0.903249	0.999949	OPC	up
Itprid2	13.0343	0.0461679	0.416853	0.110754	0.911812	0.999949	OPC	up
Ss18	14.061	0.0460904	0.39808	0.115782	0.907826	0.999949	OPC	up
Myom1	0.484038	0.0460727	2.16895	0.0212419	0.983053	0.999949	OPC	up
Atad2	6.99383	0.046064	0.58057	0.0793427	0.93676	0.999949	OPC	up
Glmn	12.9209	0.0460238	0.436118	0.105531	0.915955	0.999949	OPC	up
Prr7	2.32908	0.046009	1.02457	0.0449058	0.964182	0.999949	OPC	up
Cenpc1	16.8521	0.0459492	0.360023	0.127629	0.898443	0.999949	OPC	up
Map4k3	33.092	0.0459432	0.272338	0.168699	0.866033	0.999949	OPC	up
Rbm26	58.1171	0.0459045	0.202749	0.226411	0.820882	0.999949	OPC	up
Serp2	9.82776	0.04549	0.487469	0.0933188	0.92565	0.999949	OPC	up
Wdhd1	5.41001	0.0452605	0.698496	0.064797	0.948336	0.999949	OPC	up
Dpp10	476.569	0.0452333	0.0986871	0.45835	0.646701	0.999949	OPC	up
Yme1l1	17.489	0.0452321	0.353916	0.127805	0.898304	0.999949	OPC	up
Arl13b	9.1958	0.0451863	0.497004	0.0909174	0.927558	0.999949	OPC	up
Tra2a	94.9641	0.0451527	0.17798	0.253696	0.799731	0.999949	OPC	up
Zfp799	5.81895	0.0449345	0.604905	0.0742837	0.940785	0.999949	OPC	up
Eif3c	11.5915	0.0449114	0.448587	0.100117	0.920251	0.999949	OPC	up
Tmem266	9.56705	0.0448766	0.482417	0.0930245	0.925884	0.999949	OPC	up
Rnf141	7.76182	0.0448176	0.524804	0.0853989	0.931944	0.999949	OPC	up
Hs6st3	76.7729	0.0447996	0.202884	0.220813	0.825238	0.999949	OPC	up
Syt7	13.0469	0.0447419	0.407666	0.109751	0.912607	0.999949	OPC	up
Lin7b	3.65557	0.0447238	0.807165	0.0554085	0.955813	0.999949	OPC	up
Bbs4	6.91195	0.0446476	0.547916	0.0814863	0.935055	0.999949	OPC	up
Dscaml1	275.162	0.0446428	0.111928	0.398854	0.690001	0.999949	OPC	up
Cap2	24.5098	0.0446373	0.310295	0.143854	0.885616	0.999949	OPC	up
Akap9	44.5114	0.0446264	0.227476	0.196181	0.844469	0.999949	OPC	up
Tnrc6b	90.2636	0.0445838	0.178186	0.25021	0.802425	0.999949	OPC	up
Rnd3	0.661143	0.0444736	1.7549	0.0253425	0.979782	0.999949	OPC	up
Ift122	7.60332	0.0444047	0.525138	0.0845581	0.932613	0.999949	OPC	up
Rcbtb1	11.8188	0.0443224	0.449893	0.0985176	0.921521	0.999949	OPC	up
Mtx1	4.08824	0.0442266	0.729527	0.0606237	0.951659	0.999949	OPC	up
Nrxn2	150.886	0.0441984	0.144118	0.306681	0.759086	0.999949	OPC	up
Mlc1	3.86575	0.0441539	0.74138	0.0595564	0.952509	0.999949	OPC	up
Ube2e2	178.423	0.0441012	0.131173	0.336206	0.736715	0.999949	OPC	up
Tcaf1	33.9461	0.0440944	0.259935	0.169636	0.865297	0.999949	OPC	up
Cdh2	71.0435	0.0440787	0.198178	0.22242	0.823987	0.999949	OPC	up
Lgals8	7.6439	0.044019	0.545312	0.0807226	0.935663	0.999949	OPC	up
Adora1	19.1929	0.0439837	0.346319	0.127003	0.898938	0.999949	OPC	up
Pum1	43.0762	0.0439306	0.235635	0.186435	0.852104	0.999949	OPC	up
Spred3	8.11438	0.0438942	0.522175	0.0840603	0.933009	0.999949	OPC	up
Fbxl17	88.8353	0.043848	0.176071	0.249036	0.803333	0.999949	OPC	up
Vstm5	8.58614	0.043792	0.506435	0.0864712	0.931092	0.999949	OPC	up
Asph	17.1084	0.043706	0.35613	0.122725	0.902325	0.999949	OPC	up
Snrk	11.3426	0.0436296	0.443034	0.0984791	0.921552	0.999949	OPC	up
Nol10	10.2333	0.0436055	0.453769	0.0960962	0.923444	0.999949	OPC	up
Gng4	2.58604	0.0435755	0.890345	0.0489422	0.960965	0.999949	OPC	up
Tubb3	8.47469	0.0435639	0.511815	0.0851166	0.932169	0.999949	OPC	up
Pus7l	0.668131	0.0435005	1.83583	0.0236953	0.981096	0.999949	OPC	up
Mtmr11	2.01075	0.043426	1.0244	0.0423917	0.966186	0.999949	OPC	up
Exoc2	19.4662	0.0433989	0.341546	0.127066	0.898888	0.999949	OPC	up
Pcdh7	322.511	0.0433908	0.121165	0.358114	0.720258	0.999949	OPC	up
Foxg1	10.7265	0.0433137	0.450145	0.0962216	0.923345	0.999949	OPC	up
Bloc1s4	0.980774	0.0432723	1.53537	0.0281835	0.977516	0.999949	OPC	up
Igdcc3	5.47262	0.0432016	0.637544	0.0677625	0.945975	0.999949	OPC	up
Zswim3	2.83554	0.0431658	0.933321	0.0462497	0.963111	0.999949	OPC	up
Zdhhc3	5.45083	0.0431439	0.618584	0.0697463	0.944396	0.999949	OPC	up
Asic2	184.461	0.0431337	0.126417	0.341202	0.732951	0.999949	OPC	up
Mamld1	19.7212	0.043118	0.33924	0.127102	0.89886	0.999949	OPC	up
Hook3	41.3939	0.0430287	0.247666	0.173737	0.862073	0.999949	OPC	up
Pcdh17	66.9291	0.0429694	0.18936	0.226918	0.820487	0.999949	OPC	up
Ywhab	19.4693	0.0429329	0.340919	0.125933	0.899785	0.999949	OPC	up
Arhgef4	19.2971	0.0428568	0.343617	0.124723	0.900743	0.999949	OPC	up
Clk4	25.8339	0.0426934	0.306212	0.139424	0.889115	0.999949	OPC	up
Senp1	14.954	0.042648	0.395354	0.107873	0.914096	0.999949	OPC	up
Luc7l2	121.864	0.0426046	0.161357	0.264039	0.79175	0.999949	OPC	up
Rpl3	20.9404	0.0425889	0.348627	0.122162	0.902771	0.999949	OPC	up
Senp6	43.1843	0.0425547	0.243021	0.175107	0.860995	0.999949	OPC	up
Mitf	29.0563	0.0425303	0.28465	0.149413	0.881228	0.999949	OPC	up
Psmd12	9.30701	0.0424211	0.515319	0.08232	0.934392	0.999949	OPC	up
Ifrd1	13.6375	0.042037	0.41858	0.100428	0.920005	0.999949	OPC	up
Tle4	39.4797	0.0419638	0.258953	0.162052	0.871265	0.999949	OPC	up
Trmu	7.89065	0.0419481	0.541372	0.0774848	0.938238	0.999949	OPC	up
Tmem40	1.07485	0.0419397	1.39654	0.0300311	0.976042	0.999949	OPC	up
Kif13a	73.9085	0.0419364	0.189789	0.220963	0.825121	0.999949	OPC	up
Etfb	3.17942	0.0418787	0.814347	0.0514261	0.958986	0.999949	OPC	up
Dmgdh	0.741881	0.0418508	1.72705	0.0242326	0.980667	0.999949	OPC	up
Mrps35	3.17649	0.0418242	0.831467	0.0503017	0.959882	0.999949	OPC	up
Elp1	8.20401	0.0417756	0.521996	0.0800306	0.936213	0.999949	OPC	up
Arl2bp	19.4346	0.0417388	0.333449	0.125173	0.900386	0.999949	OPC	up
Ttc17	26.7961	0.0416797	0.287874	0.144784	0.884881	0.999949	OPC	up
Snap47	15.7415	0.0416743	0.373846	0.111474	0.91124	0.999949	OPC	up
Fbxl2	13.8803	0.0415047	0.393347	0.105517	0.915966	0.999949	OPC	up
Cdkn1b	3.14345	0.0414989	0.880006	0.0471575	0.962388	0.999949	OPC	up
Igsf21	34.2896	0.041491	0.261116	0.158899	0.873748	0.999949	OPC	up
Mtor	14.2175	0.041407	0.39129	0.105822	0.915724	0.999949	OPC	up
Htatsf1	4.49083	0.0414027	0.682401	0.0606722	0.95162	0.999949	OPC	up
Pqlc1	2.13922	0.041357	0.969453	0.0426602	0.965972	0.999949	OPC	up
Rab5if	4.92712	0.0413264	0.693973	0.0595505	0.952514	0.999949	OPC	up
Ddx54	3.42031	0.04121	0.811899	0.0507576	0.959519	0.999949	OPC	up
Apc	71.9775	0.0411979	0.183886	0.22404	0.822726	0.999949	OPC	up
Tsnax	12.5705	0.0410877	0.436392	0.0941532	0.924987	0.999949	OPC	up
Qsox2	4.20362	0.0409428	0.703612	0.0581895	0.953598	0.999949	OPC	up
U2af2	9.73165	0.0408755	0.48534	0.0842203	0.932881	0.999949	OPC	up
Gapvd1	36.6189	0.0407431	0.255925	0.1592	0.873512	0.999949	OPC	up
Sympk	13.3563	0.0406341	0.405157	0.100292	0.920112	0.999949	OPC	up
Eif3k	4.83964	0.0405901	0.71311	0.0569198	0.954609	0.999949	OPC	up
Usp34	81.3271	0.0405856	0.177017	0.229275	0.818655	0.999949	OPC	up
Klf2	0.971081	0.0405741	1.46083	0.0277747	0.977842	0.999949	OPC	up
Scara3	1.23561	0.0404468	1.38544	0.0291942	0.97671	0.999949	OPC	up
Rnf217	20.0759	0.0404188	0.348023	0.116138	0.907543	0.999949	OPC	up
Dpysl3	51.4749	0.04036	0.226751	0.177992	0.858729	0.999949	OPC	up
Borcs5	6.92767	0.0401671	0.546514	0.0734969	0.941411	0.999949	OPC	up
Phykpl	6.4699	0.040167	0.578186	0.0694707	0.944615	0.999949	OPC	up
Zcchc3	1.36016	0.0401592	1.32078	0.0304057	0.975743	0.999949	OPC	up
Sema5a	76.8906	0.0401005	0.200337	0.200165	0.841352	0.999949	OPC	up
Nav2	274.531	0.0400795	0.110848	0.361573	0.717671	0.999949	OPC	up
Pwp1	4.95444	0.040040295432862603	0.683711	0.0585632	0.9533	0.999949	OPC	up
Morc2a	10.2848	0.0400373	0.467591	0.0856245	0.931765	0.999949	OPC	up
Atp5g1	12.8498	0.040029	0.441974	0.0905686	0.927835	0.999949	OPC	up
Rae1	6.76746	0.0398194	0.596171	0.0667919	0.946747	0.999949	OPC	up
Nsg1	9.40383	0.0397295	0.488763	0.0812858	0.935215	0.999949	OPC	up
Elmo1	70.625	0.0397292	0.19683	0.201845	0.840038	0.999949	OPC	up
Ubxn2b	7.55248	0.0396074	0.585909	0.0675998	0.946104	0.999949	OPC	up
Oscp1	4.10131	0.0396027	0.73402	0.0539532	0.956972	0.999949	OPC	up
Arhgap1	6.44216	0.0395163	0.638452	0.0618939	0.950647	0.999949	OPC	up
Zfp599	0.792346	0.039486	1.70202	0.0231995	0.981491	0.999949	OPC	up
Kdm1a	22.5967	0.0394821	0.3144	0.125579	0.900065	0.999949	OPC	up
Cald1	35.0743	0.0394466	0.263751	0.14956	0.881112	0.999949	OPC	up
Cdc42ep1	6.17203	0.0394264	0.60924	0.0647142	0.948402	0.999949	OPC	up
Chid1	4.51855	0.0393148	0.704632	0.0557949	0.955505	0.999949	OPC	up
Ppp1r12b	46.0871	0.039262	0.224153	0.175157	0.860956	0.999949	OPC	up
Lrrc58	14.0816	0.0392609	0.399763	0.0982105	0.921765	0.999949	OPC	up
Med17	6.3226	0.0392514	0.632097	0.0620971	0.950485	0.999949	OPC	up
Nedd4	56.2788	0.0392462	0.216245	0.18149	0.855983	0.999949	OPC	up
Mtpap	6.35569	0.0392414	0.578547	0.0678276	0.945923	0.999949	OPC	up
Kcnj6	15.499	0.0391713	0.38106	0.102795	0.918125	0.999949	OPC	up
Nlgn1	1285.1	0.0391222	0.0813699	0.480794	0.630663	0.999949	OPC	up
Apc2	11.9876	0.0390467	0.433133	0.0901495	0.928168	0.999949	OPC	up
Gps2	9.85868	0.0390277	0.482822	0.0808324	0.935575	0.999949	OPC	up
Etfdh	4.98338	0.0390051	0.68454	0.0569801	0.954561	0.999949	OPC	up
Cbfa2t2	25.7653	0.0389456	0.292535	0.133131	0.894089	0.999949	OPC	up
Elfn1	9.46533	0.0388641	0.477113	0.0814568	0.935079	0.999949	OPC	up
Them6	0.47388	0.0387719	2.07852	0.0186536	0.985117	0.999949	OPC	up
B3gat2	20.9297	0.0387463	0.321144	0.120651	0.903968	0.999949	OPC	up
Nrxn3	789.658	0.0387194	0.089172	0.434211	0.664136	0.999949	OPC	up
Vars2	3.07404	0.0387179	0.875724	0.0442125	0.964735	0.999949	OPC	up
Arih1	54.4751	0.0387064	0.21851	0.177138	0.8594	0.999949	OPC	up
Slx1b	4.37446	0.0386297	0.732705	0.0527221	0.957953	0.999949	OPC	up
St13	18.5051	0.0386136	0.352165	0.109646	0.91269	0.999949	OPC	up
Ero1l	6.38844	0.0385664	0.577432	0.0667894	0.94674936492819906	0.999949	OPC	up
Sfxn2	4.32598	0.0385174	0.724515	0.053163	0.957602	0.999949	OPC	up
Bin1	17.8607	0.0384938	0.350016	0.109978	0.912427	0.999949	OPC	up
Nrd1	33.7988	0.0383964	0.265183	0.144792	0.884875	0.999949	OPC	up
Zdhhc14	83.125	0.0383738	0.17645	0.217477	0.827837	0.999949	OPC	up
Gpr161	2.80393	0.0383402	0.931531	0.0411582	0.96717	0.999949	OPC	up
Mecp2	29.9797	0.0383253	0.27834	0.137693	0.890483	0.999949	OPC	up
Mccc2	7.3584	0.0382516	0.567036	0.0674589	0.946216	0.999949	OPC	up
0610009B22Rik	2.10022	0.0382058	1.12762	0.0338817	0.972971	0.999949	OPC	up
Tmem108	59.1051	0.0381914	0.215874	0.176915	0.859575	0.999949	OPC	up
Wdr33	44.9574	0.0381718	0.237451	0.160756	0.872285	0.999949	OPC	up
Tmem259	8.37533	0.0380072	0.552872	0.0687451	0.945193	0.999949	OPC	up
Fam151b	3.44052	0.0380005	0.790494	0.0480719	0.961659	0.999949	OPC	up
5730409E04Rik	1.66624	0.0378951	1.16399	0.0325563	0.974028	0.999949	OPC	up
C730034F03Rik	1.05815	0.0378588	1.34291	0.0281916	0.977509	0.999949	OPC	up
Adam21	0.789519	0.0377793	1.75407	0.0215382	0.982816	0.999949	OPC	up
Vdac3	11.3463	0.0377683	0.440012	0.0858347	0.931598	0.999949	OPC	up
Actr1a	10.3534	0.0377366	0.455741	0.0828029	0.934008	0.999949	OPC	up
Srsf7	37.593	0.0376594	0.263073	0.143152	0.88617	0.999949	OPC	up
Kif5a	30.1417	0.0373174	0.282311	0.132186	0.894837	0.999949	OPC	up
Lrrtm3	173.377	0.0373053	0.130715	0.285395	0.775342	0.999949	OPC	up
Tsacc	2.47999	0.037292	0.939979	0.0396732	0.968354	0.999949	OPC	up
Plcb1	339.773	0.0372488	0.113879	0.327092	0.743599	0.999949	OPC	up
Pde5a	2.78634	0.037219	0.936081	0.0397605	0.968284	0.999949	OPC	up
Chd6	52.3508	0.0370502	0.244016	0.151835	0.879317	0.999949	OPC	up
Rpp25	0.327869	0.0369623	2.73204	0.0135292	0.989206	0.999949	OPC	up
Vezf1	13.2372	0.0369319	0.408207	0.0904735	0.927911	0.999949	OPC	up
Rras	0.371105	0.0368822	3.07329	0.0120009	0.990425	0.999949	OPC	up
Clip4	10.8607	0.0368751	0.449265	0.0820786	0.934584	0.999949	OPC	up
Ube2g1	28.9922	0.0367901	0.278873	0.131924	0.895044	0.999949	OPC	up
Gorab	2.07916	0.0367756	0.991567	0.0370883	0.970415	0.999949	OPC	up
Orai2	2.6555	0.0365509	0.871487	0.0419409	0.966546	0.999949	OPC	up
Grina	18.4905	0.0364856	0.354332	0.10297	0.917987	0.999949	OPC	up
Wdr47	16.5668	0.0364446	0.377188	0.096622	0.923027	0.999949	OPC	up
Zcchc7	91.0106	0.0363687	0.170519	0.213283	0.831106	0.999949	OPC	up
Ipo9	14.677	0.0361173	0.392668	0.0919792	0.926715	0.999949	OPC	up
Adamts4	0.881383	0.0361171	1.68512	0.021433	0.9829	0.999949	OPC	up
Il17rd	4.51221	0.0361142	0.68800478118822594	0.0524912	0.958137	0.999949	OPC	up
Rars2	16.8418	0.0360907	0.392998	0.0918343	0.92683	0.999949	OPC	up
Kctd15	2.27495	0.0360552	0.969475	0.0371905	0.970333	0.999949	OPC	up
Grhpr	1.48308	0.0360269	1.21527	0.0296452	0.97635	0.999949	OPC	up
Gga1	5.42029	0.0357453	0.669538	0.0533881	0.957423	0.999949	OPC	up
Hnrnpa3	27.9853	0.0356406	0.305433	0.116689	0.907107	0.999949	OPC	up
Arhgef25	9.69482	0.0355527	0.505578	0.0703209	0.943938	0.999949	OPC	up
Zcrb1	11.5821	0.0354013	0.452167	0.0782925	0.937595	0.999949	OPC	up
Efcc1	0.432297	0.0353757	2.44373	0.0144761	0.98845	0.999949	OPC	up
Msh2	6.09753	0.0353711	0.629575	0.0561825	0.955196	0.999949	OPC	up
Rest	2.46851	0.0353673	0.913738	0.0387062	0.969125	0.999949	OPC	up
Ptges3	10.575	0.0352007	0.449996	0.0782244	0.93765	0.999949	OPC	up
Nploc4	12.6725	0.0349949	0.418585	0.0836027	0.933372	0.999949	OPC	up
Ahi1	50.364	0.0349768	0.221442	0.15795	0.874496	0.999949	OPC	up
Med13	32.0859	0.0349601	0.263155	0.13285	0.894312	0.999949	OPC	up
Prpf40b	11.4329	0.0348871	0.475243	0.0734089	0.941481	0.999949	OPC	up
Ndufs4	26.311	0.03488	0.297038	0.117426	0.906522	0.999949	OPC	up
Arf4	13.0968	0.0348424	0.410059	0.0849693	0.932286	0.999949	OPC	up
Dcaf17	11.056	0.0348119	0.442246	0.078716	0.937258	0.999949	OPC	up
Vps13c	27.7269	0.0347774	0.306385	0.113509	0.909627	0.999949	OPC	up
Kcnj9	4.35191	0.0347642	0.727235	0.0478032	0.961873	0.999949	OPC	up
Eef2k	9.50074	0.0347262	0.521986	0.0665269	0.946958	0.999949	OPC	up
Fut11	3.59049	0.0345838	0.767212	0.0450773	0.964046	0.999949	OPC	up
Erbb4	629.149	0.0344776	0.0926072	0.372299	0.70967	0.999949	OPC	up
Tmem243	20.4905	0.0344244	0.344875	0.0998172	0.920489	0.999949	OPC	up
Zfp383	2.07906	0.0343713	1.01742	0.0337828	0.97305	0.999949	OPC	up
Spire1	48.4066	0.034358	0.229508	0.149703	0.880999	0.999949	OPC	up
Tspan13	19.0661	0.0341605	0.34313	0.0995554	0.920697	0.999949	OPC	up
Slc9a1	16.49	0.0340174	0.391812	0.0868208	0.930814	0.999949	OPC	up
R3hdm4	9.04441	0.0339496	0.499472	0.0679709	0.945809	0.999949	OPC	up
Btaf1	28.4505	0.0339032	0.280975	0.120663	0.903958	0.999949	OPC	up
Ntm	725.985	0.0338993	0.0905791	0.37425	0.708218	0.999949	OPC	up
Gpc5	1126.19	0.0338946	0.0962379	0.352196	0.724691	0.999949	OPC	up
Ppp3ca	198.945	0.0337001	0.139312	0.241905	0.808854	0.999949	OPC	up
Cobll1	55.2964	0.0335659	0.217883	0.154055	0.877567	0.999949	OPC	up
Fbxw11	22.6019	0.0334547	0.312394	0.107091	0.914717	0.999949	OPC	up
Nfib	120.666	0.0333229	0.162799	0.204688	0.837816	0.999949	OPC	up
Myo10	33.2398	0.0333164	0.273447	0.121839	0.903027	0.999949	OPC	up
Igsf9	0.658494	0.0332338	1.81354	0.0183253	0.985379	0.999949	OPC	up
Nob1	6.32621	0.0332107	0.586721	0.056604	0.954861	0.999949	OPC	up
Pfdn5	13.813	0.0331878	0.415546	0.0798655	0.936344	0.999949	OPC	up
Rnf38	19.4375	0.0331342	0.345667	0.0958559	0.923635	0.999949	OPC	up
Gtpbp6	2.21427	0.0329591	1.00106	0.0329242	0.973735	0.999949	OPC	up
Myo15	1.61554	0.0329564	1.20573	0.0273331	0.978194	0.999949	OPC	up
Cox6b1	17.0906	0.0329373	0.364963	0.0902484	0.92809	0.999949	OPC	up
Dlgap4	26.8674	0.032869	0.289005	0.113732	0.909451	0.999949	OPC	up
Dpyd	197.396	0.0327398	0.126486	0.258842	0.795757	0.999949	OPC	up
Mtch1	14.693	0.0326282	0.414034	0.0788057	0.937187	0.999949	OPC	up
Fance	4.84609	0.0325614	0.689542	0.0472218	0.962336	0.999949	OPC	up
Etv4	33.2294	0.0325494	0.259114	0.125618	0.900034	0.999949	OPC	up
Polr2e	3.49289	0.0325264	0.813088	0.0400036	0.96809	0.999949	OPC	up
Dcc	529.386	0.0324352	0.100575	0.322499	0.747075	0.999949	OPC	up
Mroh8	0.48101	0.0323659	2.16759	0.0149317	0.988087	0.999949	OPC	up
Pcsk1n	29.4706	0.0323068	0.298173	0.108349	0.913719	0.999949	OPC	up
Nt5c3b	6.13158	0.0322661	0.612621	0.0526689	0.957996	0.999949	OPC	up
Myt1l	74.0657	0.0322479	0.190857	0.168964	0.865825	0.999949	OPC	up
Noc2l	5.66639	0.0322408	0.615535	0.0523785	0.958227	0.999949	OPC	up
Adgrl2	8.94457	0.0322271	0.516556	0.0623884	0.950254	0.999949	OPC	up
Fbxo25	8.87873	0.0320675	0.515301	0.0622306	0.950379	0.999949	OPC	up
Stx17	7.40762	0.0319831	0.550374	0.0581115	0.95366	0.999949	OPC	up
Sox8	19.5257	0.0318454	0.346125	0.0920057	0.926694	0.999949	OPC	up
Dnm3	152.924	0.0317906	0.149979	0.211967	0.832133	0.999949	OPC	up
Mmp16	240.869	0.0317041	0.117333	0.270205	0.787002	0.999949	OPC	up
Mast3	10.4491	0.0316124	0.461544	0.0684927	0.945393	0.999949	OPC	up
Agpat5	26.6063	0.0315895	0.29668	0.106477	0.915204	0.999949	OPC	up
E2f6	4.59175	0.0315105	0.73068	0.043125	0.965602	0.999949	OPC	up
Hopx	1.53852	0.0314176	1.22773	0.0255901	0.979584	0.999949	OPC	up
Ccdc71l	1.4938	0.0310535	1.19214	0.0260484	0.979219	0.999949	OPC	up
Rnf166	5.75986	0.0310124	0.663412	0.0467468	0.962715	0.999949	OPC	up
Adss	9.29442	0.0309569	0.484159	0.0639396	0.949018	0.999949	OPC	up
3830406C13Rik	7.73718	0.0308905	0.535565	0.0576784	0.954005	0.999949	OPC	up
Scai	42.4172	0.0308681	0.23883	0.129247	0.897162	0.999949	OPC	up
Adck1	8.23646	0.0308548	0.521738	0.0591385	0.952842	0.999949	OPC	up
Gjc3	64.1377	0.0307597	0.207975	0.147901	0.882421	0.999949	OPC	up
Syp	13.5251	0.030696	0.401118	0.0765261	0.939001	0.999949	OPC	up
Eif4g3	84.8312	0.0306541	0.17841	0.171819	0.86358	0.999949	OPC	up
Cnr1	9.34371	0.0305938	0.512267	0.0597224	0.952377	0.999949	OPC	up
Rap2b	4.77936	0.0305412	0.702029	0.0435042	0.9653	0.999949	OPC	up
Cct4	7.81639	0.0304664	0.52518	0.0580113	0.95374	0.999949	OPC	up
Als2	6.59881	0.0303802	0.558097	0.0544353	0.956588	0.999949	OPC	up
Zhx1	4.24029	0.0301537	0.718058	0.0419934	0.966504	0.999949	OPC	up
Saraf	13.0048	0.0301047	0.410474	0.0733412	0.941535	0.999949	OPC	up
Cdc14b	16.4457	0.0300401	0.364695	0.0823705	0.934352	0.999949	OPC	up
Unc79	81.5154	0.0300235	0.177589	0.169062	0.865748	0.999949	OPC	up
Rtn4rl1	3.53864	0.0299321	0.819207	0.0365379	0.970853	0.999949	OPC	up
Plod3	3.40323	0.0299292	0.824028	0.0363206	0.971027	0.999949	OPC	up
3110040N11Rik	2.12909	0.0299016	1.01602	0.0294302	0.976521	0.999949	OPC	up
Atp5b	26.8479	0.0298889	0.301693	0.0990706	0.921082	0.999949	OPC	up
Tac2	0.735661	0.0298836	1.78994	0.0166953	0.98668	0.999949	OPC	up
Utp4	3.59428	0.029798	0.76387	0.0390093	0.968883	0.999949	OPC	up
Samd4	54.7259	0.0296813	0.210023	0.141324	0.887614	0.999949	OPC	up
Ak5	26.604	0.0295621	0.306784	0.0963614	0.923234	0.999949	OPC	up
Per3	15.0383	0.0295013	0.425289	0.0693675	0.944697	0.999949	OPC	up
Scyl3	4.44637	0.0294714	0.720872	0.0408831	0.967389	0.999949	OPC	up
Rab11fip3	30.0585	0.0294619	0.277007	0.106358	0.915298	0.999949	OPC	up
Clasp1	42.3485	0.029443	0.233637	0.12602	0.899716	0.999949	OPC	up
Sap30l	4.2279	0.0294055	0.713989	0.0411848	0.967149	0.999949	OPC	up
Srgap1	145.538	0.0293207	0.148433	0.197536	0.843408	0.999949	OPC	up
Irf2bp2	6.17982	0.0292412	0.58783	0.0497444	0.960326	0.999949	OPC	up
Gspt2	3.12311	0.0291955	0.816223	0.0357691	0.971467	0.999949	OPC	up
Etv1	46.54	0.028966	0.227	0.127604	0.898462	0.999949	OPC	up
Pde3b	23.1915	0.02885	0.318944	0.0904548	0.927926	0.999949	OPC	up
Parp6	15.2222	0.0288478	0.38154	0.0756087	0.93973	0.999949	OPC	up
Map2k7	4.94911	0.0288405	0.657034	0.043895	0.964988	0.999949	OPC	up
Clcn5	12.2908	0.0288384	0.429906	0.0670808	0.946517	0.999949	OPC	up
Zfp282	10.7018	0.0288151	0.443165	0.0650212	0.948157	0.999949	OPC	up
Usp1	3.46445	0.0288058	0.850827	0.0338563	0.972992	0.999949	OPC	up
Ehbp1	73.3951	0.0286925	0.187266	0.153218	0.878226	0.999949	OPC	up
Rps19	21.6493	0.0285237	0.341479	0.08353	0.93343	0.999949	OPC	up
Ncor2	12.7456	0.0285155	0.438185	0.0650765	0.948113	0.999949	OPC	up
R3hdm1	115.923	0.0284578	0.157791	0.180351	0.856877	0.999949	OPC	up
Lima1	45.26	0.0282897	0.226857	0.124702	0.900759	0.999949	OPC	up
Hdac8	80.8027	0.028183	0.177879	0.158439	0.874111	0.999949	OPC	up
Lpp	54.7921	0.0281358	0.225073	0.125007	0.900518	0.999949	OPC	up
Trip11	27.407	0.028093	0.294164	0.0955012	0.923917	0.999949	OPC	up
Insr	35.2631	0.027912	0.256629	0.108764	0.91339	0.999949	OPC	up
Tbc1d32	12.4515	0.0278971	0.417717	0.0667846	0.946753	0.999949	OPC	up
Zc3h15	17.0246	0.0278801	0.368723	0.0756126	0.939727	0.999949	OPC	up
Ppp1r7	7.82766	0.0278417	0.518283	0.0537192	0.957159	0.999949	OPC	up
Ctdsp1	0.846785	0.0277272	1.66754	0.0166276	0.986734	0.999949	OPC	up
Itfg1	38.6864	0.0276353	0.242159	0.114121	0.909142	0.999949	OPC	up
Cemip2	7.53075	0.0276189	0.564744	0.0489052	0.960995	0.999949	OPC	up
Zfhx2	11.0892	0.0275048	0.443249	0.0620527	0.950521	0.999949	OPC	up
Chpt1	38.5892	0.0274873	0.246441	0.111537	0.91119	0.999949	OPC	up
Gucy1a2	47.0656	0.027434	0.223783	0.122592	0.90243	0.999949	OPC	up
Trappc4	4.5288	0.0273554	0.730043	0.0374709	0.97011	0.999949	OPC	up
Adap1	8.08789	0.0272661	0.511788	0.0532761	0.957512	0.999949	OPC	up
Stag1	81.5382	0.0268072	0.176264	0.152086	0.879119	0.999949	OPC	up
Mest	5.53872	0.0266948	0.61243	0.0435883	0.965233	0.999949	OPC	up
Ralgps2	31.6874	0.0266867	0.279136	0.0956048	0.923834	0.999949	OPC	up
Rps3	16.8597	0.0266853	0.395551	0.0674637	0.946213	0.999949	OPC	up
St3gal3	21.8836	0.0266496	0.329554	0.0808656	0.935549	0.999949	OPC	up
Bptf	42.6012	0.0266481	0.246517	0.108098	0.913918	0.999949	OPC	up
Kctd16	60.1647	0.0266374	0.220679	0.120706	0.903924	0.999949	OPC	up
Ptprm	69.4204	0.0265713	0.197862	0.134292	0.893172	0.999949	OPC	up
Nacad	1.07633	0.0264788	1.42298	0.018608	0.985154	0.999949	OPC	up
Ptrh2	3.18016	0.0264152	0.830756	0.0317966	0.974634	0.999949	OPC	up
Arl8a	11.0295	0.026403	0.454361	0.0581103	0.953661	0.999949	OPC	up
Vti1a	74.3126	0.0263593	0.179915	0.14651	0.883519	0.999949	OPC	up
Snap25	126.392	0.0262888	0.152252	0.172667	0.862913	0.999949	OPC	up
Rtn3	96.1915	0.0262796	0.16195	0.16227	0.871093	0.999949	OPC	up
Fkbp8	6.5031	0.0261805	0.577175	0.0453596	0.963821	0.999949	OPC	up
Cep68	12.1324	0.0259078	0.421672	0.0614407	0.951008	0.999949	OPC	up
Itpr1	41.4846	0.0258461	0.23701	0.10905	0.913163	0.999949	OPC	up
Dmd	395.679	0.025577	0.10191	0.250975	0.801833	0.999949	OPC	up
Enc1	13.8391	0.0255022	0.422577	0.0603492	0.951878	0.999949	OPC	up
Eml5	39.8924	0.0254656	0.240417	0.105923	0.915644	0.999949	OPC	up
Tex9	6.74457	0.0252533	0.574148	0.043984	0.964917	0.999949	OPC	up
Exoc7	6.96677	0.0251613	0.555487	0.0452959	0.963871	0.999949	OPC	up
Rusc2	13.3667	0.0251224	0.411788	0.0610081	0.951353	0.999949	OPC	up
Stom	0.835719	0.0250979	1.5345	0.0163558	0.986951	0.999949	OPC	up
Ambra1	60.0993	0.0249378	0.222233	0.112215	0.910653	0.999949	OPC	up
Nav3	831.908	0.024905	0.0879739	0.283095	0.777104	0.999949	OPC	up
Dnttip2	3.1366	0.0248443	0.818489	0.0303539	0.975785	0.999949	OPC	up
Slc4a4	29.4398	0.0248411	0.290136	0.085619	0.931769	0.999949	OPC	up
Mapk9	19.4527	0.0248379	0.335778	0.0739712	0.941033	0.999949	OPC	up
Ostf1	26.8114	0.024811	0.304399	0.0815081	0.935038	0.999949	OPC	up
Pink1	9.67241	0.0247674	0.486228	0.0509378	0.959375	0.999949	OPC	up
Adck2	3.30626	0.0246534	0.855241	0.0288263	0.977003	0.999949	OPC	up
Cit	25.9068	0.0245405	0.311079	0.0788884	0.937121	0.999949	OPC	up
Plce1	55.7892	0.0245321	0.203766	0.120393	0.904172	0.999949	OPC	up
Fam50a	2.41843	0.0243362	1.07133	0.0227159	0.981877	0.999949	OPC	up
Golph3	6.51858	0.0240956	0.580274	0.0415245	0.966878	0.999949	OPC	up
Dpf1	3.84628	0.0240024	0.764453	0.0313982	0.974952	0.999949	OPC	up
Ddx55	9.23089	0.0239249	0.473519	0.0505258	0.959703	0.999949	OPC	up
1810013L24Rik	14.1095	0.0238155	0.404284	0.0589079	0.953025	0.999949	OPC	up
Oxct1	34.7524	0.0237828	0.252527	0.0941792	0.924967	0.999949	OPC	up
Ubox5	4.02168	0.0237417	0.731314	0.0324644	0.974102	0.999949	OPC	up
Scrib	5.27013	0.0236006	0.638923	0.0369382	0.970534	0.999949	OPC	up
Calm3	18.8101	0.0234842	0.346767	0.0677233	0.946006	0.999949	OPC	up
Arl10	2.04539	0.0233948	1.1203	0.0208827	0.983339	0.999949	OPC	up
Dpy30	6.93971	0.0232522	0.601851	0.0386344	0.969182	0.999949	OPC	up
Cd38	0.381619	0.0231954	2.58482	0.00897371	0.99284	0.999949	OPC	up
Pcgf2	3.7593	0.0229842	0.749079	0.0306832	0.975522	0.999949	OPC	up
Nipbl	61.7212	0.0229817	0.197646	0.116277	0.907433	0.999949	OPC	up
Ntn4	8.79025	0.0229431	0.486512	0.0471584	0.962387	0.999949	OPC	up
Fbxl16	13.3394	0.0229428	0.420711	0.0545335	0.95651	0.999949	OPC	up
Rab3b	1.79798	0.0229081	1.13501	0.0201832	0.983897	0.999949	OPC	up
Erlec1	12.6944	0.0227516	0.436858	0.0520801	0.958465	0.999949	OPC	up
Dpm1	15.2178	0.0227056	0.380594	0.0596582	0.952428	0.999949	OPC	up
Rnf31	1.86043	0.022676	1.07186	0.0211558	0.983121	0.999949	OPC	up
Olig2	17.7214	0.0226622	0.355975	0.0636623	0.949239	0.999949	OPC	up
Bcat1	20.2505	0.0226372	0.334612	0.0676521	0.946063	0.999949	OPC	up
Sash1	64.0666	0.0226209	0.191228	0.118292	0.905836	0.999949	OPC	up
Clstn3	12.8548	0.0225884	0.407796	0.0553915	0.955827	0.999949	OPC	up
Hspbap1	4.89626	0.0225854	0.662529	0.0340897	0.972806	0.999949	OPC	up
Shisa9	70.7125	0.0225611	0.205668	0.109697	0.91265	0.999949	OPC	up
Aspm	0.278329	0.0225142	3.12058	0.00721474	0.994244	0.999949	OPC	up
Ube2q2	15.2548	0.0225019	0.392203	0.0573732	0.954248	0.999949	OPC	up
BC005561	28.7124	0.0224676	0.295399	0.0760586	0.939372	0.999949	OPC	up
Ppm1e	82.203	0.0222967	0.174725	0.12761	0.898458	0.999949	OPC	up
Fuca1	6.90527	0.022203	0.566962	0.0391612	0.968762	0.999949	OPC	up
B3glct	16.2558	0.0221642	0.368388	0.0601654	0.952024	0.999949	OPC	up
Lrrc45	5.56207	0.0215898	0.607403	0.0355444	0.971646	0.999949	OPC	up
Fbxl7	37.4868	0.0215768	0.248802	0.0867227	0.930892	0.999949	OPC	up
Rhpn1	0.687975	0.0215406	1.88071	0.0114535	0.990862	0.999949	OPC	up
Gnao1	71.4588	0.0214932	0.189128	0.113644	0.90952	0.999949	OPC	up
Meaf6	10.0264	0.0214803	0.466572	0.0460385	0.96328	0.999949	OPC	up
Wdr92	3.038	0.0214782	0.859019	0.0250032	0.980052	0.999949	OPC	up
Fdps	4.04352	0.0213805	0.746069	0.0286575	0.977138	0.999949	OPC	up
Sox2	10.8456	0.0213493	0.450149	0.0474272	0.962173	0.999949	OPC	up
Grik4	81.1763	0.0211137	0.19468	0.108453	0.913636	0.999949	OPC	up
Cd47	23.8298	0.0210536	0.317476	0.0663156	0.947127	0.999949	OPC	up
Arhgap20	22.3569	0.0210372	0.319934	0.0657549	0.947573	0.999949	OPC	up
Rbfox3	12.2838	0.0210153	0.432523	0.0485876	0.961248	0.999949	OPC	up
Pdcd6ip	12.5149	0.0206457	0.432926	0.0476887	0.961964	0.999949	OPC	up
Ccdc6	8.29509	0.0206337	0.525931	0.0392328	0.968705	0.999949	OPC	up
Rps29	58.6675	0.0205641	0.21911	0.0938529	0.925226	0.999949	OPC	up
Rbm47	0.347281	0.020429	2.69132	0.0075907	0.993944	0.999949	OPC	up
Tagln	0.347281	0.020429	2.69132	0.0075907	0.993944	0.999949	OPC	up
Abt1	0.347281	0.020429	2.69132	0.0075907	0.993944	0.999949	OPC	up
Agtr1a	0.347281	0.020429	2.69132	0.0075907	0.993944	0.999949	OPC	up
Cyb5a	8.48405	0.0204142	0.524111	0.0389502	0.96893	0.999949	OPC	up
Hsd17b11	6.23934	0.0203402	0.632839	0.0321412	0.974359	0.999949	OPC	up
Rnf182	7.35596	0.0200885	0.540955	0.0371353	0.970377	0.999949	OPC	up
Maz	5.55698	0.0200033	0.632582	0.0316216	0.974774	0.999949	OPC	up
Atl2	11.2161	0.0199198	0.446967	0.0445667	0.964453	0.999949	OPC	up
Ttc32	2.1664	0.0198978	1.0391	0.0191491	0.984722	0.999949	OPC	up
Phf1	1.8404	0.0198743	1.16981	0.0169893	0.986445	0.999949	OPC	up
Susd6	18.6244	0.0198235	0.343189	0.0577626	0.953938	0.999949	OPC	up
Phkb	33.6946	0.0195771	0.25895	0.0756019	0.939736	0.999949	OPC	up
Herpud2	11.2599	0.0195748	0.432843	0.0452237	0.963929	0.999949	OPC	up
Zfp410	5.94681	0.0195626	0.604921	0.0323391	0.974202	0.999949	OPC	up
Stxbp2	0.663481	0.0195466	1.84832	0.0105754	0.991562	0.999949	OPC	up
Cnpy4	0.535523	0.0192673	2.27852	0.00845605	0.993253	0.999949	OPC	up
Naa38	1.13265	0.0191793	1.48551	0.0129109	0.989699	0.999949	OPC	up
Glrx3	8.70263	0.0191632	0.507843	0.0377345	0.969899	0.999949	OPC	up
Cops6	3.81731	0.0189428	0.788025	0.0240384	0.980822	0.999949	OPC	up
Kptn	4.9844	0.0188848	0.655029	0.0288305	0.977	0.999949	OPC	up
Gpr173	4.30795	0.0187106	0.754711	0.0247918	0.980221	0.999949	OPC	up
Pik3cb	14.8603	0.0187082	0.377218	0.0495953	0.960445	0.999949	OPC	up
Cttnbp2	142.024	0.0186219	0.153007	0.121706	0.903132	0.999949	OPC	up
Ythdc1	21.6553	0.0186079	0.332429	0.0559756	0.955361	0.999949	OPC	up
Rfwd3	8.33732	0.0184077	0.519556	0.0354298	0.971737	0.999949	OPC	up
Kcnip1	70.564	0.018321	0.207979	0.0880907	0.929805	0.999949	OPC	up
Prune2	22.4273	0.0181815	0.312427	0.0581944	0.953594	0.999949	OPC	up
Ptprt	448.605	0.0181179	0.0979529	0.184965	0.853256	0.999949	OPC	up
Nufip1	3.42516	0.0180536	0.836539	0.0215813	0.982782	0.999949	OPC	up
Rsrc1	39.2797	0.0179057	0.265524	0.0674354	0.946235	0.999949	OPC	up
Lcp1	0.741715	0.0177435	1.70401	0.0104128	0.991692	0.999949	OPC	up
Selenof	13.0356	0.017418	0.419737	0.0414974	0.966899	0.999949	OPC	up
Prkaa2	17.581	0.0172853	0.360907	0.047894	0.961801	0.999949	OPC	up
Zfp36l1	30.6087	0.0172775	0.285697	0.0604749	0.951777	0.999949	OPC	up
Pkd2	24.896	0.0172367	0.30541	0.056438	0.954993	0.999949	OPC	up
Sf3b1	33.9149	0.0171635	0.263384	0.0651652	0.948042	0.999949	OPC	up
Prkaa1	5.06212	0.017092	0.673671	0.0253714	0.979759	0.999949	OPC	up
Riok3	21.3137	0.0168034	0.336482	0.0499384	0.960171	0.999949	OPC	up
Dixdc1	5.92208	0.0167578	0.633503	0.0264526	0.978896	0.999949	OPC	up
Ccdc74a	0.500213	0.0167168	2.33222	0.00716774	0.994281	0.999949	OPC	up
Asb8	5.81909	0.0164847	0.610213	0.0270147	0.978448	0.999949	OPC	up
Ccdc7b	0.483011	0.0164299	2.09155	0.00785538	0.993732	0.999949	OPC	up
Cnot8	3.48719	0.01635	0.776187	0.0210645	0.983194	0.999949	OPC	up
Fam13b	23.8462	0.0163276	0.323568	0.0504612	0.959755	0.999949	OPC	up
Rrm1	4.116	0.0163126	0.777379	0.0209841	0.983258	0.999949	OPC	up
Mthfd1l	19.7811	0.0162929	0.342617	0.0475542	0.962072	0.999949	OPC	up
Dpm3	3.63502	0.0162577	0.78222	0.020784	0.983418	0.999949	OPC	up
Klhl9	4.31519	0.0162179	0.698698	0.0232116	0.981481	0.999949	OPC	up
Osbpl11	11.072	0.0161767	0.452948	0.0357144	0.97151	0.999949	OPC	up
Ate1	27.7346	0.0161098	0.298321	0.0540014	0.956934	0.999949	OPC	up
Homer2	10.4654	0.0160859	0.4564	0.0352451	0.971884	0.999949	OPC	up
Tcp11l1	20.4649	0.0160476	0.333779	0.0480785	0.961654	0.999949	OPC	up
Srsf11	47.8433	0.0160022	0.228393	0.0700641	0.944143	0.999949	OPC	up
Rps18	18.3131	0.0159893	0.386005	0.0414227	0.966959	0.999949	OPC	up
Cox4i1	50.08	0.0159547	0.235126	0.0678559	0.9459	0.999949	OPC	up
Zfp641	10.304	0.0156471	0.473764	0.0330273	0.973653	0.999949	OPC	up
Ddr2	1.57895	0.0156451	1.24371	0.0125794	0.989963	0.999949	OPC	up
Pigl	3.4164	0.0156203	0.812307	0.0192296	0.984658	0.999949	OPC	up
Tnpo3	20.6587	0.0153365	0.329784	0.0465047	0.962908	0.999949	OPC	up
Exoc4	129.963	0.0153284	0.144792	0.105864	0.91569	0.999949	OPC	up
Cd46	8.54781	0.0153234	0.499455	0.0306803	0.975525	0.999949	OPC	up
March1	469.011	0.015274	0.098388	0.155243	0.87663	0.999949	OPC	up
Cacng4	182.886	0.0152662	0.153591	0.0993949	0.920825	0.999949	OPC	up
Ostm1	16.5818	0.0152637	0.364104	0.0419213	0.966561	0.999949	OPC	up
Fech	5.12623	0.015179	0.672306	0.0225776	0.981987	0.999949	OPC	up
2610507B11Rik	19.1956	0.0151432	0.33774	0.0448369	0.964237	0.999949	OPC	up
Gpbp1	17.5623	0.0150875	0.378459	0.0398656	0.9682	0.999949	OPC	up
Slc35f4	12.5818	0.0149541	0.438485	0.0341039	0.972794	0.999949	OPC	up
Gpi1	12.3648	0.0149517	0.428769	0.0348711	0.972183	0.999949	OPC	up
Zbtb18	10.0255	0.0149516	0.488097	0.0306323	0.975563	0.999949	OPC	up
Kif26b	18.4554	0.0149019	0.339686	0.0438696	0.965008	0.999949	OPC	up
Exosc2	3.58348	0.0148823	0.772104	0.019275	0.984622	0.999949	OPC	up
Gaa	7.40159	0.0148818	0.545151	0.0272984	0.978222	0.999949	OPC	up
Gabra2	32.1895	0.0148021	0.278043	0.0532368	0.957543	0.999949	OPC	up
Herc1	62.2823	0.0147695	0.19882	0.0742859	0.940783	0.999949	OPC	up
Aox1	0.884744	0.0146078	1.49714	0.0097571	0.992215	0.999949	OPC	up
Mastl	2.16062	0.014451	1.03446	0.0139696	0.988854	0.999949	OPC	up
Zfp711	8.43562	0.0142919	0.527504	0.0270934	0.978385	0.999949	OPC	up
Foxn3	74.5962	0.0142544	0.188318	0.075693	0.939663	0.999949	OPC	up
Rpl21	29.1137	0.0142144	0.310984	0.0457078	0.963543	0.999949	OPC	up
Rev1	26.9365	0.0142041	0.292143	0.0486204	0.961222	0.999949	OPC	up
Zcwpw1	2.70335	0.0140979	0.894274	0.0157646	0.987422	0.999949	OPC	up
Cdk18	0.471229	0.0140566	2.38285	0.00589906	0.995293	0.999949	OPC	up
Tpte	0.471229	0.0140566	2.38285	0.00589906	0.995293	0.999949	OPC	up
Casp6	0.647941	0.013938	1.8222	0.00764899	0.993897	0.999949	OPC	up
Slitrk1	13.1488	0.0135975	0.410236	0.0331455	0.973559	0.999949	OPC	up
Pja1	4.07167	0.0135726	0.770816	0.0176082	0.985951	0.999949	OPC	up
Gbf1	46.3506	0.0134855	0.225856	0.0597085	0.952388	0.999949	OPC	up
Bcl10	1.44548	0.0133438	1.22297	0.010911	0.991294	0.999949	OPC	up
Atrnl1	45.8454	0.0133385	0.232117	0.0574644	0.954175	0.999949	OPC	up
Rpap3	5.27002	0.0133341	0.645842	0.0206461	0.983528	0.999949	OPC	up
Cpne5	3.86542	0.0132676	0.72434	0.0183167	0.985386	0.999949	OPC	up
Jakmip2	42.4091	0.013229	0.275234	0.0480646	0.961665	0.999949	OPC	up
Tubb4b	6.22626	0.0131615	0.605891	0.0217225	0.982669	0.999949	OPC	up
Comt	16.3884	0.012953	0.39636	0.03268	0.97393	0.999949	OPC	up
Ptk7	7.34402	0.0128874	0.550622	0.0234052	0.981327	0.999949	OPC	up
Cox7c	37.6843	0.0128591	0.281534	0.0456752	0.963569	0.999949	OPC	up
Snrpa	4.05564	0.012858	0.756709	0.016992	0.986443	0.999949	OPC	up
Prkce	67.1522	0.0128432	0.206413	0.0622208	0.950387	0.999949	OPC	up
Dnah2	2.62081	0.0128088	0.880229	0.0145517	0.98839	0.999949	OPC	up
Pde4d	363.479	0.0127676	0.107555	0.118708	0.905507	0.999949	OPC	up
Knop1	7.93625	0.0127487	0.575541	0.0221509	0.982328	0.999949	OPC	up
Pcbp3	22.5145	0.0127102	0.312336	0.0406938	0.96754	0.999949	OPC	up
Ppp1cb	24.9376	0.0127063	0.300122	0.042337	0.96623	0.999949	OPC	up
Pde9a	3.57276	0.0126418	0.812865	0.0155522	0.987592	0.999949	OPC	up
Abhd6	10.1621	0.0126176	0.478806	0.0263523	0.978976	0.999949	OPC	up
Cep83	16.6276	0.0125323	0.388306	0.0322744	0.974253	0.999949	OPC	up
Nktr	46.6873	0.0124794	0.234247	0.0532744	0.957513	0.999949	OPC	up
Elfn2	12.5021	0.0123084	0.423502	0.0290634	0.976814	0.999949	OPC	up
Rufy1	15.4156	0.0122101	0.380887	0.0320571	0.974427	0.999949	OPC	up
Ubr3	54.0048	0.0120341	0.213928	0.0562532	0.95514	0.999949	OPC	up
St8sia4	5.93731	0.0117262	0.618873	0.0189477	0.984883	0.999949	OPC	up
Rap1gap2	26.5369	0.0116677	0.295787	0.0394463	0.968535	0.999949	OPC	up
Gpr21	2.58964	0.0116119	1.02263	0.011355	0.99094	0.999949	OPC	up
Lrrc41	5.29476	0.0114678	0.66062	0.0173592	0.98615	0.999949	OPC	up
Tomm70a	12.4408	0.0114666	0.415532	0.027595	0.977985	0.999949	OPC	up
Osbpl1a	28.5288	0.0109995	0.29104	0.0377939	0.969852	0.999949	OPC	up
Cadm2	866.526	0.0109524	0.0847239	0.129272	0.897142	0.999949	OPC	up
Wdr12	8.02014	0.0109021	0.529553	0.0205874	0.983575	0.999949	OPC	up
Nek9	13.6138	0.0108972	0.392232	0.0277825	0.977836	0.999949	OPC	up
Rabgap1l	102.236	0.0108735	0.159771	0.0680572	0.94574	0.999949	OPC	up
Phospho2	1.96165	0.0107461	1.01075	0.0106318	0.991517	0.999949	OPC	up
Zfp239	4.60332	0.010734	0.712253	0.0150705	0.987976	0.999949	OPC	up
St7	38.0261	0.0107017	0.244228	0.0438186	0.965049	0.999949	OPC	up
Ell	6.52353	0.0107014	0.582094	0.0183843	0.985332	0.999949	OPC	up
Rapgef5	20.7946	0.0106798	0.329981	0.0323649	0.974181	0.999949	OPC	up
Susd4	32.3582	0.0106167	0.271207	0.039146	0.968774	0.999949	OPC	up
Ndfip1	58.9384	0.0105785	0.199483	0.0530296	0.957708	0.999949	OPC	up
Tbr1	4.25443	0.0105685	0.751549	0.0140624	0.98878	0.999949	OPC	up
Mbnl2	70.3258	0.0105554	0.186936	0.0564652	0.954971	0.999949	OPC	up
Zfp101	4.35652	0.0102835	0.721745	0.0142481	0.988632	0.999949	OPC	up
Pan3	50.6438	0.0102637	0.220856	0.0464725	0.962934	0.999949	OPC	up
Chadl	9.93112	0.0101553	0.480909	0.0211168	0.983152	0.999949	OPC	up
Trak2	9.98472	0.0100252	0.49463	0.0202681	0.98383	0.999949	OPC	up
Slc19a2	1.09929	0.00985175	1.37158	0.00718275	0.994269	0.999949	OPC	up
0610010K14Rik	0.934842	0.00984032	1.54571	0.00636622	0.994921	0.999949	OPC	up
Ppp2r5e	47.0892	0.00982832	0.225636	0.0435582	0.965257	0.999949	OPC	up
Slain2	13.2199	0.00976665	0.415617	0.0234992	0.981252	0.999949	OPC	up
AU041133	4.49524	0.00967076	0.694364	0.0139275	0.988888	0.999949	OPC	up
Neu2	1.19374	0.00966062	1.40256	0.00688785	0.994504	0.999949	OPC	up
Eci2	5.02826	0.00961696	0.664068	0.0144819	0.988446	0.999949	OPC	up
Yipf5	9.83234	0.00954091	0.480759	0.0198455	0.984167	0.999949	OPC	up
Coa7	1.90193	0.0095238	1.06834	0.00891458	0.992887	0.999949	OPC	up
Morf4l2	13.9652	0.00951823	0.391803	0.0242934	0.980619	0.999949	OPC	up
Osbpl2	7.65721	0.00947448	0.529367	0.0178977	0.98572	0.999949	OPC	up
Ctnnb1	16.1908	0.00935984	0.397053	0.0235732	0.981193	0.999949	OPC	up
Prpf40a	30.4491	0.00929476	0.28369	0.0327637	0.973863	0.999949	OPC	up
Eml2	11.3679	0.00928438	0.455543	0.0203809	0.98374	0.999949	OPC	up
Zmym3	4.01059	0.00924339	0.751612	0.0122981	0.990188	0.999949	OPC	up
Gphn	179.624	0.00923424	0.12639	0.0730613	0.941757	0.999949	OPC	up
Trappc9	34.8968	0.00921165	0.260726	0.0353307	0.971816	0.999949	OPC	up
Kdm4b	16.681	0.00907508	0.404012	0.0224624	0.982079	0.999949	OPC	up
Abca1	32.9571	0.00903779	0.279415	0.0323454	0.974197	0.999949	OPC	up
Bbs9	27.9924	0.008693	0.297815	0.0291893	0.976714	0.999949	OPC	up
Nr2c2	30.4793	0.0086415	0.26938	0.0320793	0.974409	0.999949	OPC	up
Igf2bp3	8.13351	0.00864148	0.52346	0.0165084	0.986829	0.999949	OPC	up
Vapa	26.7226	0.00861381	0.293275	0.0293711	0.976569	0.999949	OPC	up
Slc52a2	1.01887	0.0085413	1.42788	0.00598182	0.995227	0.999949	OPC	up
Gm266	0.847679	0.00845774	1.82356	0.00463803	0.996299	0.999949	OPC	up
Mettl21c	0.515598	0.00844595	2.25326	0.00374832	0.997009	0.999949	OPC	up
Slc25a13	12.6495	0.00843895	0.429636	0.0196421	0.984329	0.999949	OPC	up
Eif3e	9.42682	0.00843474	0.48011	0.0175683	0.985983	0.999949	OPC	up
Zfp219	6.25753	0.00837411	0.617322	0.0135652	0.989177	0.999949	OPC	up
Szt2	4.76869	0.00830089	0.669777	0.0123935	0.990112	0.999949	OPC	up
Ifnar1	4.86261	0.00827601	0.651718	0.0126988	0.989868	0.999949	OPC	up
Cckbr	3.54974	0.00819969	0.774804	0.0105829	0.991556	0.999949	OPC	up
Syt17	2.96172	0.00800445	0.851729	0.00939788	0.992502	0.999949	OPC	up
Runx2	12.5182	0.00784806	0.427664	0.018351	0.985359	0.999949	OPC	up
Znrf3	30.1913	0.00773584	0.274661	0.028165	0.977531	0.999949	OPC	up
Brinp1	204.304	0.00769778	0.138558	0.0555563	0.955695	0.999949	OPC	up
Cct2	5.75586	0.00763323	0.626956	0.0121751	0.990286	0.999949	OPC	up
Kif1a	32.7933	0.00754935	0.266515	0.0283262	0.977402	0.999949	OPC	up
Rap1gap	48.8973	0.00753791	0.229177	0.0328913	0.973761	0.999949	OPC	up
Jund	11.0875	0.00746553	0.453207	0.0164727	0.986857	0.999949	OPC	up
Slc9a6	6.97583	0.00737957	0.551059	0.0133916	0.989315	0.999949	OPC	up
Zdhhc24	2.42477	0.00724533	0.936442	0.00773708	0.993827	0.999949	OPC	up
Sptlc2	20.6706	0.00721311	0.335796	0.0214806	0.982862	0.999949	OPC	up
Zfp407	34.1787	0.00711661	0.268075	0.0265471	0.978821	0.999949	OPC	up
Pik3r1	64.1813	0.0068138	0.193867	0.0351468	0.971963	0.999949	OPC	up
Vamp1	3.19466	0.00671646	1.0193	0.00658926	0.994743	0.999949	OPC	up
Hp1bp3	17.5672	0.0065843	0.374106	0.0176001	0.985958	0.999949	OPC	up
Gpr158	94.535	0.00654858	0.167439	0.0391102	0.968803	0.999949	OPC	up
Tdrd3	21.5421	0.00628292	0.330659	0.0190012	0.98484	0.999949	OPC	up
Maged1	19.2003	0.00622751	0.34538	0.0180309	0.985614	0.999949	OPC	up
Bpgm	5.94428	0.00617039	0.613559	0.0100567	0.991976	0.999949	OPC	up
Scyl2	6.19294	0.00612851	0.594893	0.0103019	0.99178	0.999949	OPC	up
Rnf138	13.3422	0.00611952	0.402028	0.0152216	0.987855	0.999949	OPC	up
Chac2	6.69752	0.00610298	0.562075	0.0108579	0.991337	0.999949	OPC	up
Il1rapl1	892.931	0.00600274	0.0939862	0.0638683	0.949075	0.999949	OPC	up
Rab40b	8.12195	0.00596957	0.524477	0.011382	0.990919	0.999949	OPC	up
Kri1	3.57719	0.005928	0.790872	0.00749552	0.994019	0.999949	OPC	up
Galnt16	38.8697	0.00592488	0.267949	0.022112	0.982359	0.999949	OPC	up
Celf2	422.013	0.00587219	0.111151	0.0528306	0.957867	0.999949	OPC	up
Tns3	65.1493	0.00585643	0.196499	0.0298039	0.976223	0.999949	OPC	up
Smarcad1	23.697	0.00568774	0.303863	0.0187181	0.985066	0.999949	OPC	up
Ercc2	5.79973	0.00559337	0.613785	0.00911292	0.992729	0.999949	OPC	up
Taf15	39.0275	0.00550995	0.243706	0.022609	0.981962	0.999949	OPC	up
Zfp763	4.3258	0.00540363	0.714229	0.00756568	0.993964	0.999949	OPC	up
Mipol1	12.6338	0.00535698	0.420459	0.0127408	0.989835	0.999949	OPC	up
Rragd	5.12209	0.00535518	0.650199	0.00823621	0.993429	0.999949	OPC	up
Acsl4	12.4202	0.00531302	0.412867	0.0128686	0.989733	0.999949	OPC	up
2610008E11Rik	19.5128	0.00511489	0.354381	0.0144333	0.988484	0.999949	OPC	up
Fancl	11.3606	0.00505821	0.44105	0.0114686	0.99085	0.999949	OPC	up
Sgcd	450.489	0.00504667	0.100534	0.0501987	0.959964	0.999949	OPC	up
Lnpk	20.748	0.00497406	0.330401	0.0150546	0.987989	0.999949	OPC	up
Gfod1	38.6404	0.00495688	0.240606	0.0206017	0.983563	0.999949	OPC	up
Cpsf3	6.50684	0.00490101	0.59064	0.00829779	0.993379	0.999949	OPC	up
Nudt5	13.5872	0.00489357	0.443502	0.0110339	0.991196	0.999949	OPC	up
Pebp4	0.713132	0.00480309	1.7627	0.00272485	0.997826	0.999949	OPC	up
Zdhhc7	3.90933	0.00479185	0.760807	0.00629837	0.994975	0.999949	OPC	up
Pdhx	5.78213	0.00477971	0.611891	0.00781137	0.993767	0.999949	OPC	up
Map1s	5.13735	0.00462836	0.630171	0.0073446	0.99414	0.999949	OPC	up
Nup85	4.48651	0.00458597	0.727404	0.00630457	0.99497	0.999949	OPC	up
Rpl37	44.8477	0.00458202	0.263038	0.0174196	0.986102	0.999949	OPC	up
Ing3	5.07858	0.00456069	0.650114	0.00701521	0.994403	0.999949	OPC	up
Ap5m1	6.53994	0.00449433	0.584683	0.00768679	0.993867	0.999949	OPC	up
Zhx3	38.4115	0.00444816	0.244517	0.018191644022715302	0.985486	0.999949	OPC	up
Setd7	20.6716	0.0043467	0.323767	0.0134254	0.989288	0.999949	OPC	up
Soga3	30.1625	0.00433794	0.269892	0.0160729	0.987176	0.999949	OPC	up
C1ql2	0.971008	0.00423704	1.48805	0.00284739	0.997728	0.999949	OPC	up
Cers5	27.6152	0.00408683	0.309208	0.0132171	0.989455	0.999949	OPC	up
Setd5	75.4903	0.00385692	0.179195	0.0215236	0.982828	0.999949	OPC	up
Mllt10	50.6549	0.00378755	0.218403	0.017342	0.986164	0.999949	OPC	up
Aktip	9.37542	0.00370355	0.48211	0.00768197	0.993871	0.999949	OPC	up
Cdv3	8.43713	0.00368505	0.512209	0.00719442	0.99426	0.999949	OPC	up
Zbtb20	392.748	0.00366705	0.10391	0.0352905	0.971848	0.999949	OPC	up
Atp6v0a1	35.5946	0.00361918	0.273842	0.0132163	0.989455	0.999949	OPC	up
Pphln1	6.8703	0.0035924	0.576413	0.00623235	0.995027	0.999949	OPC	up
Celf1	51.4282	0.00356545	0.229041	0.0155669	0.98758	0.999949	OPC	up
Adgrl3	527.989	0.00355479	0.0903655	0.0393379	0.968621	0.999949	OPC	up
Acat2	3.23728	0.0035112	0.845674	0.00415196	0.996687	0.999949	OPC	up
Mrpl47	2.05073	0.00331684	1.03888	0.00319272	0.997453	0.999949	OPC	up
Rtf1	20.8231	0.0032791	0.33791	0.00970407	0.992257	0.999949	OPC	up
Pafah1b1	87.6496	0.00327622	0.171922	0.0190564	0.984796	0.999949	OPC	up
Trip12	47.0031	0.00317064	0.218359	0.0145203	0.988415	0.999949	OPC	up
Idh1	3.65313	0.00314061	0.76502	0.00410527	0.996724	0.999949	OPC	up
Dgka	6.46454	0.00312628	0.588436	0.00531287	0.995761	0.999949	OPC	up
Parp12	3.67941	0.00305062	0.764848	0.00398853	0.996818	0.999949	OPC	up
Id2	9.03598	0.00303725	0.518004	0.00586338	0.995322	0.999949	OPC	up
Sfmbt1	32.1971	0.00299792	0.266334	0.0112562	0.991019	0.999949	OPC	up
Sgip1	102.481	0.00298678	0.158757	0.0188136	0.98499	0.999949	OPC	up
Junb	3.80675	0.00286273	0.843279	0.00339476	0.997291	0.999949	OPC	up
Cfap20	25.4051	0.00284635	0.298282	0.00954247	0.992386	0.999949	OPC	up
Tab3	7.20246	0.00277941	0.557441	0.00498602	0.996022	0.999949	OPC	up
Papola	37.1314	0.00276464	0.247525	0.0111691	0.991088	0.999949	OPC	up
Rhoq	18.7836	0.00272974	0.361671	0.00754755	0.993978	0.999949	OPC	up
Ugcg	10.9153	0.00268753	0.45353	0.00592581	0.995272	0.999949	OPC	up
Cd99l2	8.79998	0.00262505	0.529617	0.00495651	0.996045	0.999949	OPC	up
Washc2	10.1922	0.00256568	0.46262	0.00554597	0.995575	0.999949	OPC	up
Cers4	20.0406	0.00255758	0.331265	0.00772066	0.99384	0.999949	OPC	up
Rab6b	31.4735	0.00254705	0.278295	0.00915233	0.992698	0.999949	OPC	up
Tln2	39.0015	0.0025168	0.253162	0.00994146	0.992068	0.999949	OPC	up
Atp9b	42.3311	0.00248636	0.230603	0.010782	0.991397	0.999949	OPC	up
Tbl1x	39.0657	0.00245444	0.242737	0.0101116	0.991932	0.999949	OPC	up
Nrgn	50.1502	0.00234171	0.226139	0.0103552	0.991738	0.999949	OPC	up
Ubxn7	18.022	0.00229481	0.350865	0.00654043	0.994782	0.999949	OPC	up
Ahdc1	8.943	0.00202077	0.525249	0.00384726	0.99693	0.999949	OPC	up
Scap	9.32311	0.00196653	0.482016	0.0040798	0.996745	0.999949	OPC	up
Acot1	0.567122	0.0019551	1.93205	0.00101193	0.999193	0.999949	OPC	up
Scel	28.57	0.00191048	0.293909	0.00650024	0.994814	0.999949	OPC	up
Cacna2d3	104.284	0.00189586	0.166178	0.0114086	0.990897	0.999949	OPC	up
Pkm	20.9942	0.00183684	0.329095	0.00558149	0.995547	0.999949	OPC	up
Faah	6.5104	0.00179744	0.58408	0.00307739	0.997545	0.999949	OPC	up
Grik2	286.328	0.00177839	0.112516	0.0158058	0.987389	0.999949	OPC	up
Xpr1	49.8462	0.00177158	0.244217	0.00725413	0.994212	0.999949	OPC	up
Aldh3a2	4.80514	0.00172481	0.739451	0.00233255	0.998139	0.999949	OPC	up
Klb	0.38838	0.00166896	2.5573	6.5262541030893e-4	0.999479	0.999949	OPC	up
Svopl	0.38838	0.00166896	2.5573	6.5262541030893e-4	0.999479	0.999949	OPC	up
Hap1	9.03857	0.00163858	0.485197	0.00337715	0.997305	0.999949	OPC	up
Top3b	7.15525	0.00162036	0.539343	0.00300432	0.997603	0.999949	OPC	up
Oip5	0.185552	0.00150905	3.13031	4.82077091034e-4	0.999615	0.999949	OPC	up
4930579G24Rik	0.185552	0.00150905	3.13031	4.82077091034e-4	0.999615	0.999949	OPC	up
Crybb1	0.185552	0.00150905	3.13031	4.82077091034e-4	0.999615	0.999949	OPC	up
Il27	0.185552	0.00150905	3.13031	4.82077091034e-4	0.999615	0.999949	OPC	up
Il10ra	0.185552	0.00150905	3.13031	4.82077091034e-4	0.999615	0.999949	OPC	up
Prss50	0.185552	0.00150905	3.13031	4.82077091034e-4	0.999615	0.999949	OPC	up
Tekt1	0.185552	0.00150905	3.13031	4.82077091034e-4	0.999615	0.999949	OPC	up
Rnaset2b	0.185552	0.00150905	3.13031	4.82077091034e-4	0.999615	0.999949	OPC	up
Mbnl3	0.185552	0.00150905	3.13031	4.82077091034e-4	0.999615	0.999949	OPC	up
Arhgef40	14.2401	0.00150616	0.392665	0.00383574	0.99694	0.999949	OPC	up
H2-Ke6	3.21314	0.0014856	0.842992	0.0017623	0.998594	0.999949	OPC	up
Zfp395	3.5289	0.00142582	0.775026	0.0018397	0.998532	0.999949	OPC	up
Neto1	72.681	0.00139831	0.184974	0.0075595	0.993968	0.999949	OPC	up
Arid5b	29.1453	0.00135296	0.280743	0.00481923	0.996155	0.999949	OPC	up
Psmg1	1.99886	0.00124165	0.992834	0.00125062	0.999002	0.999949	OPC	up
Zkscan1	10.4792	0.00116139	0.44853	0.00258933	0.997934	0.999949	OPC	up
Fat3	107.972	0.00115626	0.159503	0.00724916	0.994216	0.999949	OPC	up
Pdap1	7.32318	0.0011008	0.539392	0.00204083	0.998372	0.999949	OPC	up
Iars	8.96102	0.00108046	0.4999	0.00216134	0.998275	0.999949	OPC	up
Map7	36.1671	0.00104249	0.25693	0.00405747	0.996763	0.999949	OPC	up
Cacng8	12.5353	0.0010319	0.450966	0.0022882	0.998174	0.999949	OPC	up
Rpl9-ps6	0.520169	9.9241282019757e-4	2.32154	4.2747992533407e-4	0.999659	0.999949	OPC	up
Camk2a	51.7357	9.830523533632e-4	0.218425	0.00450065	0.996409	0.999949	OPC	up
Abr	33.03	7.6916098338941e-4	0.264048	0.00291296	0.997676	0.999949	OPC	up
Arhgap31	207.372	6.5493753343403e-4	0.130266	0.00502768	0.995989	0.999949	OPC	up
Tox3	63.2305	6.5409011892453e-4	0.198546	0.00329441	0.997371	0.999949	OPC	up
Dusp14	5.05889	6.373945886542e-4	0.66834	9.5369768687866e-4	0.999239	0.999949	OPC	up
Vac14	3.45684	3.9203128874499e-4	0.78287	5.0076146159365e-4	0.9996	0.999949	OPC	up
Mpzl1	34.8673	3.8717738172824e-4	0.256172	0.00151139	0.998794	0.999949	OPC	up
Htt	29.6754	3.5285293376339e-4	0.280813	0.00125654	0.998997	0.999949	OPC	up
Rpap1	4.16073	3.3439668127695e-4	0.706192	4.7352073788994e-4	0.999622	0.999949	OPC	up
Emc1	7.1543	3.3200813424365e-4	0.542233	6.1229765338099e-4	0.999511	0.999949	OPC	up
Rfx3	50.7097	3.1067652316455e-4	0.213722	0.00145365	0.99884	0.999949	OPC	up
Dlg2	781.423	2.2809618774505e-4	0.086559	0.00263515	0.997897	0.999949	OPC	up
Nhsl1	20.0345	1.0061746959657e-4	0.359254	2.8007356031652e-4	0.999777	0.999949	OPC	up
Fam149b	13.402	9.44589446034909e-5	0.405435	2.3298150829528e-4	0.999814	0.999949	OPC	up
Tmem127	5.6404	4.14101711778166e-5	0.607552	6.81590101551017e-5	0.999946	0.999969	OPC	up
Ppm1a	22.6381	1.21835315830632e-5	0.312561	3.89796785185455e-5	0.999969	0.999969	OPC	up
Zfp597	2.96561	-0.000304583	0.94512	-0.000322269	0.999743	0.999949	OPC	down
Zfx	14.5639	-0.00030651	0.391682	-0.000782547	0.999376	0.999949	OPC	down
Snx3	21.934	-0.000313156	0.321592	-0.000973765	0.999223	0.999949	OPC	down
Higd1a	8.98492	-0.000352705	0.526131	-0.000670374	0.999465	0.999949	OPC	down
Snrpd1	8.18248	-0.000481419	0.544166	-0.000884692	0.999294	0.999949	OPC	down
Upf1	3.33211	-0.000569363	0.825588	-0.000689645	0.99945	0.999949	OPC	down
Zfp583	1.83296	-0.000690531	1.18585	-0.000582311	0.999535	0.999949	OPC	down
Cyb5b	8.37435	-0.000757959	0.515997	-0.00146892	0.998828	0.999949	OPC	down
Sik3	100.342	-0.000781796	0.182979	-0.00427261	0.996591	0.999949	OPC	down
Psma6	5.30601	-0.000823748	0.628504	-0.00131065	0.998954	0.999949	OPC	down
Tmem115	1.0019	-0.000837471	1.41629	-0.000591313	0.999528	0.999949	OPC	down
Palb2	0.914586	-0.000891515	1.48345	-0.000600972	0.99952	0.999949	OPC	down
Prkcz	22.1295	-0.000973374	0.319389	-0.00304761	0.997568	0.999949	OPC	down
Zfp941	3.90424	-0.0010736	0.739255	-0.00145227	0.998841	0.999949	OPC	down
Epb41l4a	14.0284	-0.00108164	0.393869	-0.00274618	0.997809	0.999949	OPC	down
Pogk	5.82684	-0.00112029	0.63147	-0.0017741	0.998584	0.999949	OPC	down
Ebp	1.26285	-0.0011767	1.24944	-0.000941784	0.999249	0.999949	OPC	down
Mro	15.322	-0.00127127	0.38081	-0.00333834	0.997336	0.999949	OPC	down
Gnas	59.4347	-0.00128157	0.204868	-0.0062556	0.995009	0.999949	OPC	down
Nova1	79.2275	-0.00134358	0.199732	-0.00672693	0.994633	0.999949	OPC	down
Nrbp1	7.12141	-0.0014628	0.548882	-0.00266506	0.997874	0.999949	OPC	down
Trim33	28.7322	-0.00156408	0.27844	-0.00561729	0.995518	0.999949	OPC	down
Lpgat1	20.615	-0.00161695	0.321198	-0.0050341	0.995983	0.999949	OPC	down
Pls3	10.268	-0.00162004	0.455198	-0.00355897	0.99716	0.999949	OPC	down
Psd	14.0162	-0.00188497	0.421271	-0.00447449	0.99643	0.999949	OPC	down
Msh6	1.91857	-0.00190582	1.0494	-0.0018161	0.998551	0.999949	OPC	down
Adprh	4.2227	-0.00196263	0.70757	-0.00277377	0.997787	0.999949	OPC	down
Ocrl	24.3385	-0.00199861	0.32404	-0.0061678	0.995079	0.999949	OPC	down
Stoml2	2.73871	-0.00236566	0.901086	-0.00262534	0.997905	0.999949	OPC	down
Tdp2	6.08015	-0.00239089	0.600567	-0.00398105	0.996824	0.999949	OPC	down
Clptm1	10.9044	-0.00243966	0.44438	-0.00549004	0.99562	0.999949	OPC	down
Schip1	131.601	-0.00248086	0.18824	-0.0131793	0.989485	0.999949	OPC	down
AW549877	5.82245	-0.00250667	0.605217	-0.00414176	0.996695	0.999949	OPC	down
Tgfbrap1	6.9335	-0.00251743	0.557988	-0.00451162	0.9964	0.999949	OPC	down
Sybu	34.3921	-0.00263415	0.261848	-0.0100599	0.991974	0.999949	OPC	down
Tmod2	25.3231	-0.00263731	0.293024	-0.00900033	0.992819	0.999949	OPC	down
Txnrd2	2.22298	-0.00276343	1.07943	-0.00256009	0.997957	0.999949	OPC	down
Diaph2	84.0756	-0.00283711	0.184392	-0.0153863	0.987724	0.999949	OPC	down
Igdcc4	8.44318	-0.00291873	0.538671	-0.0054184	0.995677	0.999949	OPC	down
Nlk	88.7635	-0.00301519	0.174381	-0.0172908	0.986205	0.999949	OPC	down
Eif4h	15.2451	-0.00308066	0.38135	-0.0080783	0.993555	0.999949	OPC	down
Tbck	26.7963	-0.00312011	0.286571	-0.0108877	0.991313	0.999949	OPC	down
N6amt1	4.79874	-0.00323985	0.708637	-0.00457194	0.996352	0.999949	OPC	down
Map3k5	20.6164	-0.00332194	0.340167	-0.00976561	0.992208	0.999949	OPC	down
Ldhb	20.8266	-0.00334197	0.334151	-0.0100014	0.99202	0.999949	OPC	down
Kif1b	81.682	-0.00340172	0.175173	-0.0194192	0.984507	0.999949	OPC	down
Fbxo11	43.7493	-0.00345009	0.233794	-0.014757	0.988226	0.999949	OPC	down
E130114P18Rik	48.6469	-0.00354129	0.231306	-0.01531	0.987785	0.999949	OPC	down
Trmt1l	13.038	-0.00357473	0.400004	-0.00893673	0.99287	0.999949	OPC	down
Tnfaip6	3.19342	-0.00360284	0.805105	-0.004475	0.996429	0.999949	OPC	down
Rab6a	30.4677	-0.00382659	0.274988	-0.0139154	0.988897	0.999949	OPC	down
Scaf8	34.6802	-0.00409345	0.252464	-0.016214	0.987064	0.999949	OPC	down
Dync1i1	26.6366	-0.00426066	0.288672	-0.0147595	0.988224	0.999949	OPC	down
Ctbs	1.98435	-0.00431586	1.03229	-0.00418088	0.996664	0.999949	OPC	down
Kcnh8	65.5005	-0.00440572	0.191097	-0.0230548	0.981607	0.999949	OPC	down
Dpp6	225.995	-0.00441476	0.121494	-0.0363374	0.971013	0.999949	OPC	down
2210408I21Rik	45.4147	-0.00441742	0.231393	-0.0190906	0.984769	0.999949	OPC	down
Cox10	8.52904	-0.00463765	0.507201	-0.00914361	0.992705	0.999949	OPC	down
Bicral	26.4066	-0.00466353	0.307282	-0.0151767	0.987891	0.999949	OPC	down
Zfp652	24.6785	-0.00471014	0.314075	-0.0149968	0.988035	0.999949	OPC	down
Alms1	16.1258	-0.00485628	0.362384	-0.0134009	0.989308	0.999949	OPC	down
Adcy9	31.9242	-0.0048948	0.279263	-0.0175276	0.986016	0.999949	OPC	down
Pbxip1	1.6169	-0.00500135	1.20916	-0.00413622	0.9967	0.999949	OPC	down
Nsrp1	9.64309	-0.0050186	0.482042	-0.0104111	0.991693	0.999949	OPC	down
Szrd1	5.29493	-0.00504322	0.685941	-0.00735226	0.994134	0.999949	OPC	down
Ppp1r3f	2.8073	-0.00509018	0.951639	-0.00534886	0.995732	0.999949	OPC	down
Gfra1	63.6187	-0.00512955	0.200629	-0.0255673	0.979602	0.999949	OPC	down
Vcp	17.9592	-0.00515148	0.350013	-0.014718	0.988257	0.999949	OPC	down
Smad2	13.2798	-0.00519688	0.40191	-0.0129305	0.989683	0.999949	OPC	down
Chd4	32.9315	-0.00522739	0.268542	-0.0194658	0.98447	0.999949	OPC	down
Pcnx	27.988	-0.00526636	0.281417	-0.0187137	0.985069	0.999949	OPC	down
Gin1	7.11627	-0.00535038	0.570166	-0.00938389	0.992513	0.999949	OPC	down
Ywhaz	27.368	-0.00545736	0.293939	-0.0185663	0.985187	0.999949	OPC	down
Chchd2	25.4101	-0.00564315	0.328663	-0.01717	0.986301	0.999949	OPC	down
Polr1b	1.70532	-0.00565112	1.11525	-0.00506714	0.995957	0.999949	OPC	down
Syne1	113.86	-0.00570138	0.154333	-0.0369422	0.970531	0.999949	OPC	down
Pxdn	7.49347	-0.00577594	0.549077	-0.0105194	0.991607	0.999949	OPC	down
Rbm3	10.9942	-0.00582603	0.469405	-0.0124115	0.990097	0.999949	OPC	down
Slc24a3	75.8516	-0.00588319	0.197701	-0.029758	0.97626	0.999949	OPC	down
Kansl1	107.434	-0.00588599	0.166064	-0.0354442	0.971726	0.999949	OPC	down
Lrpprc	11.747	-0.00599491	0.436658	-0.0137291	0.989046	0.999949	OPC	down
Chmp2a	5.43165	-0.00602379	0.696403	-0.00864985	0.993099	0.999949	OPC	down
Cpeb4	47.7164	-0.0062476	0.222035	-0.0281378	0.977552	0.999949	OPC	down
Klhl5	34.0893	-0.00626311	0.2688	-0.0233002	0.981411	0.999949	OPC	down
D3Ertd751e	7.66753	-0.00631376	0.530139	-0.0119096	0.990498	0.999949	OPC	down
Timm44	14.2437	-0.00631406	0.436953	-0.0144502	0.988471	0.999949	OPC	down
Arid1b	58.1098	-0.00637691	0.205713	-0.030999	0.97527	0.999949	OPC	down
Fbxl3	12.5023	-0.00639071	0.419264	-0.0152427	0.987839	0.999949	OPC	down
Bcap31	7.15374	-0.00640934	0.548848	-0.0116778	0.990683	0.999949	OPC	down
Ncoa7	36.2774	-0.00645154	0.257604	-0.0250444	0.98002	0.999949	OPC	down
Nos1ap	27.2447	-0.00651113	0.293588	-0.0221778	0.982306	0.999949	OPC	down
Usf3	8.88705	-0.00656946	0.495289	-0.0132639	0.989417	0.999949	OPC	down
Rrp15	3.67417	-0.00664326	0.810418	-0.00819732	0.99346	0.999949	OPC	down
Myh7	0.677711	-0.00665569	1.81191	-0.0036733	0.997069	0.999949	OPC	down
Osbpl9	20.3214	-0.00667562	0.332888	-0.0200536	0.984001	0.999949	OPC	down
Adra1a	21.581	-0.00670905	0.337421	-0.0198833	0.984136	0.999949	OPC	down
Emc4	5.29297	-0.00685418	0.643055	-0.0106588	0.991496	0.999949	OPC	down
Bccip	3.95523	-0.00687977	0.733363	-0.00938113	0.992515	0.999949	OPC	down
Zfp672	6.42628	-0.00700426	0.577409	-0.0121305	0.990322	0.999949	OPC	down
Opcml	1402.65	-0.00700685	0.0835767	-0.0838375	0.933186	0.999949	OPC	down
Gria3	156.871	-0.00700916	0.144444	-0.0485251	0.961298	0.999949	OPC	down
Cnot7	12.2585	-0.00704113	0.438275	-0.0160655	0.987182	0.999949	OPC	down
Sgcz	415.138	-0.00722474	0.104551	-0.0691029	0.944908	0.999949	OPC	down
Stambpl1	12.731	-0.00727281	0.427718	-0.0170038	0.986434	0.999949	OPC	down
Lysmd3	2.92285	-0.007294	0.899921	-0.00810516	0.993533	0.999949	OPC	down
5031439G07Rik	17.0426	-0.00739141	0.370634	-0.0199426	0.984089	0.999949	OPC	down
Pcyt2	11.7226	-0.00739921	0.422535	-0.0175115	0.986029	0.999949	OPC	down
Spryd3	5.02165	-0.00763044	0.660505	-0.0115524	0.990783	0.999949	OPC	down
Ggct	1.47921	-0.00764751	1.22479	-0.00624392	0.995018	0.999949	OPC	down
Mettl25	11.4855	-0.00768344	0.439899	-0.0174664	0.986065	0.999949	OPC	down
Rhot1	18.5173	-0.00778961	0.338648	-0.0230021	0.981649	0.999949	OPC	down
Man2a1	15.8325	-0.00780102	0.379616	-0.0205498	0.983605	0.999949	OPC	down
Sclt1	28.7865	-0.00790803	0.280189	-0.028224	0.977484	0.999949	OPC	down
Sox6	456.25472010019803	-0.00796856	0.110912	-0.0718456	0.942725	0.999949	OPC	down
Mfap3	9.00179	-0.00799097	0.545376	-0.0146522	0.98831	0.999949	OPC	down
Scaf11	14.2308	-0.00800826	0.395618	-0.0202424	0.98385	0.999949	OPC	down
Kxd1	5.53691	-0.00809964	0.712472	-0.0113684	0.99093	0.999949	OPC	down
Dync2h1	28.0928	-0.00810019	0.282044	-0.0287197	0.977088	0.999949	OPC	down
Tet1	13.8301	-0.00819166	0.411467	-0.0199084	0.984116	0.999949	OPC	down
Dgki	72.8903	-0.00820278	0.196243	-0.041799	0.966659	0.999949	OPC	down
Immp1l	26.0864	-0.00822033	0.302496	-0.027175	0.97832	0.999949	OPC	down
Rps27rt	0.860878	-0.00826043	1.54397	-0.00535012	0.995731	0.999949	OPC	down
Impad1	9.26059	-0.00826934	0.49593	-0.0166744	0.986696	0.999949	OPC	down
Pafah1b2	12.907	-0.00827437	0.417446	-0.0198214	0.984186	0.999949	OPC	down
Hbegf	0.665134	-0.00832086	1.94987	-0.00426738	0.996595	0.999949	OPC	down
Nsd2	36.2311	-0.0083648	0.252119	-0.0331781	0.973533	0.999949	OPC	down
Mbnl1	35.0579	-0.0085265	0.259289	-0.0328842	0.973767	0.999949	OPC	down
Kat5	2.76567	-0.00891328	0.869216	-0.0102544	0.991818	0.999949	OPC	down
Mapk4	27.4365	-0.0089828	0.292631	-0.0306967	0.975511	0.999949	OPC	down
Capza1	14.5147	-0.00910793	0.419934	-0.021689	0.982696	0.999949	OPC	down
Atpaf2	2.46953	-0.00915132	0.907452	-0.0100846	0.991954	0.999949	OPC	down
Micu3	35.0155	-0.00915244	0.253952	-0.0360401	0.97125	0.999949	OPC	down
Samd3	0.341545	-0.00916494	2.68384	-0.00341486	0.997275	0.999949	OPC	down
Mcm8	1.44765	-0.00916837	1.26267	-0.00726112	0.994207	0.999949	OPC	down
Atxn1	93.8702	-0.00923386	0.168916	-0.0546654	0.956405	0.999949	OPC	down
Kdm6a	27.498	-0.00933201	0.283683	-0.0328959	0.973758	0.999949	OPC	down
Sept7	78.6422	-0.00944716	0.182713	-0.051705	0.958764	0.999949	OPC	down
Rab28	22.0271	-0.00949133	0.346074	-0.0274257	0.97812	0.999949	OPC	down
Rptor	36.033	-0.00956212	0.253124	-0.0377765	0.969866	0.999949	OPC	down
Alkbh8	15.5071	-0.00971569	0.376944	-0.0257749	0.979437	0.999949	OPC	down
Crh	0.238786	-0.00980686	3.10465	-0.00315877	0.99748	0.999949	OPC	down
Coa4	0.238786	-0.00980686	3.10465	-0.00315877	0.99748	0.999949	OPC	down
Cldn1	0.238786	-0.00980686	3.10465	-0.00315877	0.99748	0.999949	OPC	down
Spata5	22.8631	-0.00988601	0.308389	-0.0320569	0.974427	0.999949	OPC	down
Zdhhc12	0.440199	-0.00990395	2.24039	-0.00442064	0.996473	0.999949	OPC	down
Naa40	9.6001	-0.0099072	0.505612	-0.0195945	0.984367	0.999949	OPC	down
Cpeb1	20.2028	-0.0100111	0.325916	-0.0307168	0.975495	0.999949	OPC	down
Mroh1	5.58718	-0.0100912	0.626791	-0.0160999	0.987155	0.999949	OPC	down
Rnaseh2b	5.42813	-0.0101359	0.663555	-0.0152751	0.987813	0.999949	OPC	down
Mrpl19	2.59866	-0.0101461	0.919323	-0.0110365	0.991194	0.999949	OPC	down
Luzp2	496.235	-0.0104291	0.103518	-0.100747	0.919751	0.999949	OPC	down
Mfsd13a	2.67199	-0.0104301	0.910275	-0.0114582	0.990858	0.999949	OPC	down
Pcgf5	28.4001	-0.0104872	0.289673	-0.0362037	0.97112	0.999949	OPC	down
Pcdh15	960.912	-0.0105275	0.0873359	-0.12054	0.904055	0.999949	OPC	down
Znhit1	4.00688	-0.0105645	0.750871	-0.0140696	0.988774	0.999949	OPC	down
Upf3b	19.0716	-0.0108129	0.353284	-0.0306067	0.975583	0.999949	OPC	down
Ano3	30.8962	-0.0109038	0.278238	-0.0391888	0.96874	0.999949	OPC	down
Nae1	14.1757	-0.0109458	0.390934	-0.027999	0.977663	0.999949	OPC	down
Plk5	2.19243	-0.0109974	1.00282	-0.0109665	0.99125	0.999949	OPC	down
Uqcrh	17.1053	-0.0110341	0.372554	-0.0296173	0.976372	0.999949	OPC	down
Xpo7	32.2702	-0.0111851	0.259919	-0.0430329	0.965675	0.999949	OPC	down
Zfp37	7.41504	-0.0111964	0.543469	-0.0206018	0.983563	0.999949	OPC	down
Grtp1	5.63366	-0.0113834	0.612076	-0.0185981	0.985162	0.999949	OPC	down
Cntn2	2.76376	-0.0115349	0.88514	-0.0130317	0.989603	0.999949	OPC	down
Nisch	35.4623	-0.0115783	0.255329	-0.0453464	0.963831	0.999949	OPC	down
Atf6	24.5553	-0.0116002	0.29576	-0.0392217	0.968714	0.999949	OPC	down
Dcaf6	38.695581876671604	-0.0116138	0.269238	-0.0431358	0.965593	0.999949	OPC	down
Arid1a	28.1734	-0.0116149	0.279337	-0.0415803	0.966833	0.999949	OPC	down
Prkca	126.836	-0.0116558	0.149469	-0.0779812	0.937843	0.999949	OPC	down
Kcnc2	41.4814	-0.0118302	0.238559	-0.0495902	0.960449	0.999949	OPC	down
Dscam	860.379	-0.0118715	0.0895162	-0.132618	0.894495	0.999949	OPC	down
Pde4b	433.835	-0.0119085	0.114272	-0.104212	0.917001	0.999949	OPC	down
Usp21	1.61835	-0.0120619	1.22711	-0.00982946	0.992157	0.999949	OPC	down
Zfp72	3.83963	-0.0121048	0.772975	-0.01566	0.987506	0.999949	OPC	down
Btbd10	23.2913	-0.0121074	0.310883	-0.0389451	0.968934	0.999949	OPC	down
Dars2	3.69928	-0.0121612	0.744289	-0.0163394	0.986964	0.999949	OPC	down
Ppat	3.58546	-0.0122397	0.791525	-0.0154634	0.987662	0.999949	OPC	down
Ankrd52	8.99986	-0.0123823	0.491981	-0.0251682	0.979921	0.999949	OPC	down
Aatk	18.2819	-0.0124352	0.363433	-0.034216	0.972705	0.999949	OPC	down
Psmd5	4.65613	-0.0124571	0.674623	-0.0184653	0.985268	0.999949	OPC	down
Fam210a	8.78398	-0.0124799	0.520523	-0.0239757	0.980872	0.999949	OPC	down
Ptdss1	9.27807	-0.0125325	0.493737	-0.0253829	0.97975	0.999949	OPC	down
Scmh1	53.0826	-0.012592	0.215721	-0.0583719	0.953452	0.999949	OPC	down
Cntn3	39.2376	-0.0126406	0.242174	-0.0521961	0.958372	0.999949	OPC	down
Atp2b1	64.0851	-0.0127912	0.203685	-0.0627989	0.949927	0.999949	OPC	down
Fmnl3	11.0123	-0.0131369	0.445256	-0.0295042	0.976462	0.999949	OPC	down
Emid1	97.3213	-0.0132838	0.1661	-0.0799749	0.936257	0.999949	OPC	down
Gstp1	0.794861	-0.0134065	1.5655	-0.00856372	0.993167	0.999949	OPC	down
Sned1	5.18736	-0.013465	0.664977	-0.0202488	0.983845	0.999949	OPC	down
Khdrbs3	47.6922	-0.013569	0.236006	-0.0574942	0.954152	0.999949	OPC	down
Tfip11	1.18878	-0.0136055	1.33577	-0.0101856	0.991873	0.999949	OPC	down
Raf1	27.2814	-0.0136461	0.289044	-0.047211	0.962345	0.999949	OPC	down
Mc5r	1.66129	-0.0136646	1.10302	-0.0123883	0.990116	0.999949	OPC	down
Pdlim5	30.3096	-0.0139	0.279504	-0.0497312	0.960337	0.999949	OPC	down
Leng8	22.7414	-0.013947	0.324204	-0.0430193	0.965686	0.999949	OPC	down
Snx7	10.8865	-0.0139658	0.464596	-0.03006	0.976019	0.999949	OPC	down
Wwc2	18.5884	-0.0140198	0.341129	-0.0410981	0.967218	0.999949	OPC	down
St8sia1	16.5651	-0.0141663	0.369048	-0.0383861	0.96938	0.999949	OPC	down
Klhl21	1.33852	-0.014171	1.23704	-0.0114556	0.99086	0.999949	OPC	down
Astn1	92.525	-0.01423	0.167787	-0.0848103	0.932412	0.999949	OPC	down
Ier3ip1	7.19005	-0.0143438	0.563087	-0.0254735	0.979677	0.999949	OPC	down
Bsg	16.5549	-0.0143563	0.375098	-0.0382736	0.96947	0.999949	OPC	down
Oxr1	112.562	-0.0143564	0.152982	-0.093844	0.925233	0.999949	OPC	down
Pi4k2a	7.10975	-0.0144615	0.567187	-0.0254969	0.979659	0.999949	OPC	down
Gabra1	26.7882	-0.0144927	0.293369	-0.0494008	0.9606	0.999949	OPC	down
Zfp532	30.1736	-0.0145223	0.303287	-0.0478828	0.96181	0.999949	OPC	down
Polr1a	4.90349	-0.0145571	0.682854	-0.0213181	0.982992	0.999949	OPC	down
Kif3b	8.39686	-0.014568	0.531525	-0.0274079	0.978134	0.999949	OPC	down
Dlgap1	588.142	-0.0145813	0.0940604	-0.155021	0.876805	0.999949	OPC	down
Brwd3	14.771	-0.0146561	0.381618	-0.0384053	0.969365	0.999949	OPC	down
Wdr81	0.649475	-0.0148605	1.85876	-0.00799483	0.993621	0.999949	OPC	down
Pik3ca	23.8382	-0.0148651	0.305591	-0.0486438	0.961203	0.999949	OPC	down
Tm9sf1	2.88058	-0.0149198	0.877715	-0.0169985	0.986438	0.999949	OPC	down
Ehmt2	10.8852	-0.0150137	0.488879	-0.0307104	0.975501	0.999949	OPC	down
Metap1	6.27104	-0.0150329	0.600738	-0.0250241	0.980036	0.999949	OPC	down
Csmd1	1649.33	-0.0151279	0.0877435	-0.17241	0.863115	0.999949	OPC	down
Rab24	6.65945	-0.0152074	0.613737	-0.0247784	0.980232	0.999949	OPC	down
Galnt9	3.19183	-0.0152182	0.903795	-0.0168381	0.986566	0.999949	OPC	down
Vps33a	6.35889	-0.0152461	0.600685	-0.0253812	0.979751	0.999949	OPC	down
Ngly1	9.74214	-0.0152952	0.501704	-0.0304864	0.975679	0.999949	OPC	down
S100pbp	12.1136	-0.0154635	0.42028	-0.0367934	0.97065	0.999949	OPC	down
Dnajb2	3.77397	-0.0154666	0.815307	-0.0189703	0.984865	0.999949	OPC	down
Ankrd34c	0.465536	-0.0154986	2.0965	-0.00739258	0.994102	0.999949	OPC	down
Hkdc1	0.465536	-0.0154986	2.0965	-0.00739258	0.994102	0.999949	OPC	down
Pcdh9	1687.19	-0.0155414	0.090176	-0.172345	0.863166	0.999949	OPC	down
Trf	4.57239	-0.0155458	0.715651	-0.0217226	0.982669	0.999949	OPC	down
Cdh12	40.2876	-0.0156399	0.259433	-0.0602847	0.951929	0.999949	OPC	down
Avil	0.32571	-0.0156818	2.73774	-0.00572798	0.99543	0.999949	OPC	down
Cldn10	3.26599	-0.0157017	0.823107	-0.0190762	0.98478	0.999949	OPC	down
Ell2	12.8152	-0.0157153	0.418883	-0.037517	0.970073	0.999949	OPC	down
Tmeff1	38.1893	-0.0157495	0.247719	-0.063578	0.949306	0.999949	OPC	down
Lekr1	8.46605	-0.0157832	0.53291	-0.029617	0.976373	0.999949	OPC	down
Abl2	32.9336	-0.0157987	0.273086	-0.0578525	0.953866	0.999949	OPC	down
Lin7a	29.1625	-0.0158656	0.295444	-0.0537009	0.957173	0.999949	OPC	down
Cpsf2	5.51921	-0.0159671	0.643477	-0.0248138	0.980203	0.999949	OPC	down
Srp54c	1.64585	-0.0159859	1.14698	-0.0139374	0.98888	0.999949	OPC	down
Nkain4	3.91393	-0.0160244	0.763313	-0.0209932	0.983251	0.999949	OPC	down
Mapre2	30.3684	-0.0160415	0.296734	-0.0540603	0.956887	0.999949	OPC	down
Baalc	5.8614	-0.0161772	0.638649	-0.0253303	0.979792	0.999949	OPC	down
Sf3b4	1.09239	-0.0161962	1.40166	-0.0115551	0.990781	0.999949	OPC	down
Cip2a	1.03484	-0.0162619	1.51771	-0.0107147	0.991451	0.999949	OPC	down
Fam49a	25.8131	-0.0163214	0.305279	-0.0534637	0.957362	0.999949	OPC	down
Lrch2	13.8591	-0.0163837	0.429939	-0.0381069	0.969602	0.999949	OPC	down
Tnks2	28.1207	-0.0166042	0.286919	-0.0578707	0.953852	0.999949	OPC	down
Lsamp	3448.59	-0.0167267	0.0828181	-0.201969	0.839941	0.999949	OPC	down
Tom1l2	40.659	-0.0168982	0.236713	-0.0713868	0.94309	0.999949	OPC	down
Ndufc2	11.1778	-0.0169428	0.458436	-0.036958	0.970519	0.999949	OPC	down
Cyp4f13	2.52339	-0.0171214	0.891069	-0.0192145	0.98467	0.999949	OPC	down
Csmd3	684.806	-0.0171476	0.0911751	-0.188074	0.850819	0.999949	OPC	down
Disc1	16.6063	-0.0172229	0.370521	-0.046483	0.962925	0.999949	OPC	down
Rnase4	0.590644	-0.0172317	1.90708	-0.00903561	0.992791	0.999949	OPC	down
Stau2	48.4522	-0.0172359	0.226267	-0.0761749	0.93928	0.999949	OPC	down
Gfpt2	7.62699	-0.0172392	0.555478	-0.0310348	0.975242	0.999949	OPC	down
Acrbp	4.52237	-0.0173368	0.700963	-0.0247329	0.980268	0.999949	OPC	down
Nr3c2	40.5858	-0.0174484	0.239341	-0.0729019	0.941884	0.999949	OPC	down
Ptpn4	90.6541	-0.0174651	0.172918	-0.101003	0.919548	0.999949	OPC	down
Evc2	5.22838	-0.0176287	0.709217	-0.0248566	0.980169	0.999949	OPC	down
Bcas2	7.33875	-0.0176971	0.549995	-0.0321768	0.974331	0.999949	OPC	down
Mdm4	28.9983	-0.0177425	0.300991	-0.0589469	0.952994	0.999949	OPC	down
Ppfia2	141.594	-0.0177697	0.146135	-0.121598	0.903217	0.999949	OPC	down
Inpp4b	119.084	-0.0178353	0.153888	-0.115898	0.907733	0.999949	OPC	down
Ppm1k	10.1912	-0.0180255	0.469745	-0.038373	0.96939	0.999949	OPC	down
Myh10	15.2386	-0.0180258	0.372672	-0.0483691	0.961422	0.999949	OPC	down
Ufd1	10.7615	-0.0180968	0.465661	-0.0388626	0.969	0.999949	OPC	down
R3hdm2	50.2431	-0.0181061	0.218991	-0.0826795	0.934106	0.999949	OPC	down
Uxs1	10.5268	-0.0181328	0.466002	-0.0389115	0.968961	0.999949	OPC	down
Bub3	6.32636	-0.0182962	0.606056	-0.0301889	0.975916	0.999949	OPC	down
Hnrnph3	23.9027	-0.0183492	0.307046	-0.0597605	0.952346	0.999949	OPC	down
Shroom2	10.9991	-0.0183882	0.438227	-0.0419605	0.96653	0.999949	OPC	down
Anp32b	5.10429	-0.0183951	0.694489	-0.0264873	0.978869	0.999949	OPC	down
Slc4a3	11.3336	-0.0184532	0.438153	-0.0421159	0.966406	0.999949	OPC	down
R3hcc1l	11.4785	-0.0184969	0.434505	-0.04257	0.966044	0.999949	OPC	down
Ip6k1	24.8097	-0.0185652	0.295834	-0.0627555	0.949961	0.999949	OPC	down
Rapgef3	15.3347	-0.0186035	0.396856	-0.0468771	0.962611	0.999949	OPC	down
Prkcb	157.068	-0.0186457	0.147398	-0.126499	0.899337	0.999949	OPC	down
Npy1r	2.57822	-0.0187373	0.916468	-0.0204452	0.983688	0.999949	OPC	down
Zbtb34	3.30536	-0.0189992	0.817548	-0.0232393	0.981459	0.999949	OPC	down
Rps23	30.0856	-0.0190154	0.313493	-0.0606565	0.951633	0.999949	OPC	down
Nptn	64.4443	-0.0190692	0.19618	-0.0972028	0.922565	0.999949	OPC	down
Nrg4	0.720714	-0.0191264	1.73923	-0.010997	0.991226	0.999949	OPC	down
T2	3.90407	-0.019205	0.748301	-0.0256648	0.979525	0.999949	OPC	down
Dock4	185.936	-0.0192426	0.129032	-0.149131	0.881451	0.999949	OPC	down
Gmds	60.4765	-0.0192742	0.197902	-0.0973925	0.922415	0.999949	OPC	down
Pcmtd1	41.4338	-0.0193256	0.234924	-0.0822631	0.934437	0.999949	OPC	down
Atp8a2	18.0955	-0.019394	0.348558	-0.0556406	0.955628	0.999949	OPC	down
Asb1	2.25334	-0.0194147	0.987698	-0.0196565	0.984317	0.999949	OPC	down
Ccdc174	10.5355	-0.0194765	0.455437	-0.0427644	0.965889	0.999949	OPC	down
Smc4	4.63334	-0.0195239	0.697868	-0.0279764	0.977681	0.999949	OPC	down
Rasa3	31.1339	-0.0196281	0.264855	-0.0741089	0.940924	0.999949	OPC	down
Tbc1d24	13.8627	-0.0196474	0.39338	-0.0499451	0.960166	0.999949	OPC	down
Zeb2	165.13	-0.0196762	0.137527	-0.143071	0.886234	0.999949	OPC	down
Med12l	56.7835	-0.0197872	0.205976	-0.0960653	0.923469	0.999949	OPC	down
Itga9	51.7798	-0.019865	0.25353	-0.0783536	0.937547	0.999949	OPC	down
Tmem234	15.381	-0.0199147	0.383621	-0.0519124	0.958598	0.999949	OPC	down
Rassf8	12.578	-0.0200258	0.413601	-0.0484183	0.961383	0.999949	OPC	down
Rpl22	11.0754	-0.0200406	0.486891	-0.0411603	0.967168	0.999949	OPC	down
Vrk2	5.40731	-0.0201444	0.698415	-0.028843	0.97699	0.999949	OPC	down
Ppdpf	2.09682	-0.0202945	1.02672	-0.0197662	0.98423	0.999949	OPC	down
Gabrb3	95.9983	-0.020301	0.164177	-0.123653	0.90159	0.999949	OPC	down
Mob1b	8.68003	-0.0203487	0.500996	-0.0406164	0.967602	0.999949	OPC	down
Mark3	37.7521	-0.0204144	0.254955	-0.0800705	0.93618114754956006	0.999949	OPC	down
Cox7b	18.0845	-0.0204274	0.375986	-0.0543301	0.956672	0.999949	OPC	down
Tpd52l2	12.1965	-0.0205265	0.468366	-0.0438258	0.965043	0.999949	OPC	down
Gabarapl1	13.5109	-0.0205864	0.406401	-0.0506554	0.9596	0.999949	OPC	down
Spock1	21.0194	-0.0207142	0.331324	-0.0625196	0.950149	0.999949	OPC	down
Rala	13.7309	-0.0207269	0.404211	-0.0512774	0.959104	0.999949	OPC	down
Sec22c	2.07037	-0.0207371	1.0122	-0.0204872	0.983655	0.999949	OPC	down
Ssh1	5.77769	-0.0207692	0.6238	-0.0332947	0.97344	0.999949	OPC	down
Cdc37	4.16156	-0.0208527	0.74064	-0.028155	0.977538	0.999949	OPC	down
Dynlrb1	9.00297	-0.0208534	0.52105	-0.0400218	0.968076	0.999949	OPC	down
Cdh10	145.147	-0.0209266	0.137632	-0.152047	0.87915	0.999949	OPC	down
Agbl4	92.7256	-0.0209326	0.169353	-0.123603	0.901629	0.999949	OPC	down
Tmem62	5.50597	-0.0209477	0.634067	-0.033037	0.973645	0.999949	OPC	down
Rnf2	7.10083	-0.0210315	0.549799	-0.038253	0.969486	0.999949	OPC	down
Med8	3.74104	-0.0210865	0.787274	-0.0267842	0.978632	0.999949	OPC	down
Sap130	15.8156	-0.021214	0.370266	-0.057294	0.954311	0.999949	OPC	down
Cox6a1	16.5488	-0.0212499	0.405791	-0.0523666	0.958237	0.999949	OPC	down
Ubb	37.7292	-0.0212786	0.255715	-0.0832121	0.933683	0.999949	OPC	down
Lrch1	34.5353	-0.0213088	0.253701	-0.0839917	0.933063	0.999949	OPC	down
Pcyox1l	3.05077	-0.0213955	0.901045	-0.0237452	0.981056	0.999949	OPC	down
Zfp318	14.5029	-0.0215136	0.388009	-0.055446	0.955783	0.999949	OPC	down
Ncam1	231.83	-0.0215244	0.116781	-0.184314	0.853767	0.999949	OPC	down
Plpp4	70.6968	-0.0215823	0.182837	-0.118042	0.906035	0.999949	OPC	down
Traip	1.04959	-0.0216123	1.42473	-0.0151694	0.987897	0.999949	OPC	down
Hmgcr	10.5104	-0.0216918	0.457555	-0.0474082	0.962188	0.999949	OPC	down
Prdx4	3.55481	-0.0216933	0.800376	-0.0271039	0.978377	0.999949	OPC	down
Timm17a	8.07632	-0.0218629	0.531417	-0.0411407	0.967184	0.999949	OPC	down
Pot1a	11.1043	-0.0218984	0.442388	-0.0495004	0.96052	0.999949	OPC	down
Naf1	4.50924	-0.0220311	0.679289	-0.0324326	0.974127	0.999949	OPC	down
Ncam2	381.032	-0.0221258	0.118474	-0.186756	0.851852	0.999949	OPC	down
Tnks	31.705	-0.0222704	0.268361	-0.0829865	0.933862	0.999949	OPC	down
Rnf157	27.4701	-0.0223108	0.309095	-0.0721811	0.942458	0.999949	OPC	down
Mettl9	11.3148	-0.0223372	0.4329	-0.0515989	0.958848	0.999949	OPC	down
Rab31	62.0173	-0.0223514	0.212616	-0.105126	0.916276	0.999949	OPC	down
Tecr	24.2467	-0.022446	0.308037	-0.0728679	0.941911	0.999949	OPC	down
Tcf20	41.4373	-0.0225415	0.232969	-0.0967575	0.922919	0.999949	OPC	down
Rps20	21.4786	-0.0226859	0.377387	-0.0601131	0.952066	0.999949	OPC	down
Tyms	2.93107	-0.0226967	0.849458	-0.0267191	0.978684	0.999949	OPC	down
Camk4	36.5939	-0.0227429	0.25003	-0.0909604	0.927524	0.999949	OPC	down
Tfdp2	17.7343	-0.0227526	0.390629	-0.0582461	0.953553	0.999949	OPC	down
Grid1	235.184	-0.022964	0.118561	-0.19369	0.846419	0.999949	OPC	down
Ntrk3	176.356	-0.0230063	0.132915	-0.17309	0.862581	0.999949	OPC	down
Pura	31.0095	-0.0231212	0.272102	-0.0849727	0.932283	0.999949	OPC	down
Atp1b2	9.43466	-0.0232111	0.473165	-0.0490551	0.960875	0.999949	OPC	down
Brpf3	5.86537	-0.0232738	0.656235	-0.0354656	0.971708	0.999949	OPC	down
Myo5a	93.2297	-0.0233286	0.162613	-0.143461	0.885926	0.999949	OPC	down
Mau2	17.3828	-0.0233638	0.377355	-0.0619148	0.950631	0.999949	OPC	down
Psenen	5.00102	-0.0235886	0.702218	-0.0335916	0.973203	0.999949	OPC	down
Pcsk6	21.7371	-0.0236153	0.321003	-0.0735672	0.941355	0.999949	OPC	down
Lhfpl3	1508.95	-0.0236418	0.0926339	-0.255218	0.798555	0.999949	OPC	down
Zfp281	4.33272	-0.0236694	0.7722	-0.0306519	0.975547	0.999949	OPC	down
Pspc1	25.6222	-0.0238093	0.296081	-0.0804148	0.935907	0.999949	OPC	down
D430041D05Rik	36.6452	-0.0241196	0.251842	-0.0957726	0.923701	0.999949	OPC	down
Donson	4.13836	-0.0242091	0.720214	-0.0336138	0.973185	0.999949	OPC	down
Fa2h	17.2026	-0.0245394	0.357234	-0.0686926	0.945234	0.999949	OPC	down
Appbp2	19.5841	-0.0248029	0.333795	-0.0743058	0.940767	0.999949	OPC	down
Fbrs	4.77697	-0.0248885	0.689828	-0.0360793	0.971219	0.999949	OPC	down
Hectd4	34.2807	-0.0249726	0.254694	-0.0980493	0.921893	0.999949	OPC	down
Tmed2	7.73204	-0.0251506	0.521908	-0.0481897	0.961565	0.999949	OPC	down
Cdc5l	11.359	-0.0252693	0.443841	-0.0569333	0.954598	0.999949	OPC	down
Pnpla3	1.29437	-0.0254463	1.37226	-0.0185433	0.985205	0.999949	OPC	down
Zmym4	65.3056	-0.0254541	0.192793	-0.132028	0.894962	0.999949	OPC	down
Hsp90b1	26.2048	-0.0254563	0.291281	-0.0873944	0.930358	0.999949	OPC	down
Cmc1	4.86133	-0.0255651	0.663435	-0.0385345	0.969262	0.999949	OPC	down
Jam2	20.3418	-0.0255878	0.334535	-0.0764877	0.939031	0.999949	OPC	down
Rps21	49.8226	-0.0256669	0.253044	-0.101433	0.919207	0.999949	OPC	down
Lgi1	17.5293	-0.0257149	0.367729	-0.0699291	0.94425	0.999949	OPC	down
Pcdhga11	0.353061	-0.0257872	2.63713	-0.00977852	0.992198	0.999949	OPC	down
Ccdc155	0.540832	-0.025849	2.0245	-0.0127681	0.989813	0.999949	OPC	down
Tbl3	2.52491	-0.0259167	0.936552	-0.0276725	0.977923	0.999949	OPC	down
Mrps21	6.02163	-0.0259655	0.620286	-0.0418605	0.96661	0.999949	OPC	down
Itgb1bp1	2.91565	-0.0260876	0.889214	-0.0293378	0.976595	0.999949	OPC	down
Lrp1b	1134.26	-0.0261125	0.0796756	-0.327735	0.743112	0.999949	OPC	down
Syngr3	7.88701	-0.0261499	0.535022	-0.0488763	0.961018	0.999949	OPC	down
Pias4	4.57064	-0.0263902	0.690853	-0.0381995	0.969529	0.999949	OPC	down
Pcnp	15.0397	-0.0265811	0.39033	-0.0680991	0.945707	0.999949	OPC	down
Tubb5	13.1894	-0.0266912	0.439746	-0.0606968	0.951601	0.999949	OPC	down
Zfp775	1.87663	-0.0267963	1.06665	-0.0251218	0.979958	0.999949	OPC	down
Aph1b	2.15717	-0.0268282	1.02742	-0.0261123	0.979168	0.999949	OPC	down
Dnajc12	1.74592	-0.0269035	1.13266	-0.0237526	0.98105	0.999949	OPC	down
Dmxl2	27.7475	-0.0269272	0.288077	-0.0934725	0.925528	0.999949	OPC	down
Pcdh11x	180.483	-0.0270144	0.157082	-0.171976	0.863456	0.999949	OPC	down
Acp1	40.0776	-0.0270292	0.241723	-0.111819	0.910967	0.999949	OPC	down
Lrrd1	0.337001	-0.0271815	2.6988	-0.0100717	0.991964	0.999949	OPC	down
Anxa3	0.337001	-0.0271815	2.6988	-0.0100717	0.991964	0.999949	OPC	down
Ctrl	0.337001	-0.0271815	2.6988	-0.0100717	0.991964	0.999949	OPC	down
Plin4	0.337001	-0.0271815	2.6988	-0.0100717	0.991964	0.999949	OPC	down
Trip4	16.2999	-0.0273264	0.367067	-0.0744453	0.940656	0.999949	OPC	down
Fnbp1l	25.8	-0.0275214	0.32977	-0.0834561	0.933489	0.999949	OPC	down
Ntrk2	144.4	-0.0275888	0.140766	-0.19599	0.844618	0.999949	OPC	down
Tiam1	21.7615	-0.0276287	0.327813	-0.0842819	0.932832	0.999949	OPC	down
Ppox	3.84503	-0.0276522	0.774486	-0.0357039	0.971518	0.999949	OPC	down
Carmil1	35.5925	-0.0277332	0.271766	-0.102048	0.918719	0.999949	OPC	down
Slc24a5	17.9657	-0.0277607	0.365751	-0.0759007	0.939498	0.999949	OPC	down
Mapre3	16.9128	-0.0278741	0.359563	-0.0775223	0.938208	0.999949	OPC	down
Pak1	27.5763	-0.0280847	0.281966	-0.0996031	0.920659	0.999949	OPC	down
Copa	22.4701	-0.028117	0.32205	-0.0873064	0.930428	0.999949	OPC	down
Odr4	9.50852	-0.0281362	0.489617	-0.0574657	0.954174	0.999949	OPC	down
9930021J03Rik	39.8125	-0.028184	0.26158	-0.107745	0.914198	0.999949	OPC	down
Gria4	210.515	-0.0282695	0.137606	-0.205438	0.83723	0.999949	OPC	down
Slc2a13	56.3887	-0.0282904	0.231331	-0.122294	0.902666	0.999949	OPC	down
Rfx7	47.2882	-0.0283089	0.226994	-0.124712	0.900751	0.999949	OPC	down
Plxnd1	3.09268	-0.0283838	0.883814	-0.0321151	0.97438	0.999949	OPC	down
Ulk2	33.1099	-0.0283913	0.262905	-0.107991	0.914003	0.999949	OPC	down
Enoph1	2.91075	-0.0283975	0.860758	-0.0329913	0.973682	0.999949	OPC	down
Ppp2r5c	35.94	-0.0284659	0.256274	-0.111076	0.911556	0.999949	OPC	down
Ndufaf7	10.7068	-0.0285834	0.461487	-0.0619376	0.950613	0.999949	OPC	down
Mfsd8	8.31497	-0.0286394	0.512127	-0.0559225	0.955404	0.999949	OPC	down
Hsp90aa1	44.9235	-0.0286787	0.235246	-0.12191	0.902971	0.999949	OPC	down
Tcp1	10.6888	-0.0287011	0.477486	-0.0601087	0.952069	0.999949	OPC	down
Edc4	4.46189	-0.028726	0.704279	-0.0407879	0.967465	0.999949	OPC	down
Sytl5	3.79625	-0.0287304	0.761927	-0.0377076	0.969921	0.999949	OPC	down
Elmod3	3.24199	-0.0287514	0.81819	-0.0351402	0.971968	0.999949	OPC	down
Dph7	4.69143	-0.0288736	0.703054	-0.0410688	0.967241	0.999949	OPC	down
Scn1a	47.1779	-0.0288871	0.219932	-0.131346	0.895502	0.999949	OPC	down
Babam2	44.2411	-0.0289055	0.234978	-0.123014	0.902096	0.999949	OPC	down
Serpini1	16.3712	-0.0289078	0.365786	-0.0790295	0.937009	0.999949	OPC	down
Col11a2	14.0476	-0.0289893	0.419124	-0.0691665	0.944857	0.999949	OPC	down
Stx6	15.7728	-0.0290825	0.372537	-0.0780662	0.937775	0.999949	OPC	down
Gnb2	10.44	-0.0291962	0.490981	-0.0594651	0.952582	0.999949	OPC	down
Rapgefl1	5.85196	-0.0293113	0.611127	-0.0479627	0.961746	0.999949	OPC	down
Pex6	4.35651	-0.0294068	0.692946	-0.0424373	0.96615	0.999949	OPC	down
Slco1a4	1.43719	-0.0294349	1.35167	-0.0217768	0.982626	0.999949	OPC	down
Cecr2	10.5991	-0.0294786	0.448171	-0.0657754	0.947557	0.999949	OPC	down
Mbtps2	11.2646	-0.0295441	0.436258	-0.0677217	0.946007	0.999949	OPC	down
Hsf2	8.038	-0.029545	0.513977	-0.0574832	0.95416	0.999949	OPC	down
Plppr2	8.4582	-0.0296292	0.501317	-0.0591027	0.95287	0.999949	OPC	down
Commd1	6.86231	-0.0296541	0.583594	-0.0508129	0.959475	0.999949	OPC	down
Dync1i2	33.251	-0.0296561	0.272018	-0.109023	0.913185	0.999949	OPC	down
Ncald	150.176	-0.0297396	0.138905	-0.2141	0.830469	0.999949	OPC	down
Taf9b	1.63643	-0.0298692	1.12283	-0.0266017	0.978777	0.999949	OPC	down
Gpr137	2.65698	-0.0299217	0.976156	-0.0306526	0.975547	0.999949	OPC	down
Carm1	9.22308	-0.0299551	0.494845	-0.0605343	0.95173	0.999949	OPC	down
Cpeb2	37.3597	-0.0300236	0.259436	-0.115727	0.907869	0.999949	OPC	down
Nr1h3	0.802914	-0.0301107	1.60946	-0.0187086	0.985074	0.999949	OPC	down
Gtpbp4	10.4942	-0.0302922	0.447459	-0.0676984	0.946026	0.999949	OPC	down
Dcx	20.0375	-0.0303051	0.350452	-0.0864742	0.931089	0.999949	OPC	down
Rnf180	52.6004	-0.030358	0.212179	-0.143077	0.886229	0.999949	OPC	down
Col23a1	2.05636	-0.0303855	1.09249	-0.027813	0.977811	0.999949	OPC	down
Prr16	52.0872	-0.0304686	0.224075	-0.135975	0.891841	0.999949	OPC	down
Gcsh	2.30653	-0.030494	1.10197	-0.0276723	0.977923	0.999949	OPC	down
Slc39a7	3.27781	-0.0305213	0.831723	-0.0366965	0.970727	0.999949	OPC	down
Tomm20	10.4897	-0.0305244	0.489869	-0.0623114	0.950315	0.999949	OPC	down
Tspyl4	9.92844	-0.0305554	0.490618	-0.0622793	0.95034	0.999949	OPC	down
Ubc	11.9568	-0.0305744	0.446734	-0.0684398	0.945436	0.999949	OPC	down
Morn2	1.80801	-0.0306181	1.13908	-0.0268797	0.978556	0.999949	OPC	down
Klf12	198.015	-0.0307928	0.123608	-0.249117	0.80327	0.999949	OPC	down
Apoh	0.305626	-0.0308291	2.79904	-0.0110142	0.991212	0.999949	OPC	down
Sorcs3	171.034	-0.030862	0.135358	-0.228002	0.819645	0.999949	OPC	down
Gprasp2	9.17667	-0.0309031	0.4796	-0.0644352	0.948624	0.999949	OPC	down
Gpc6	242.617	-0.0309988	0.120254	-0.257778	0.796578	0.999949	OPC	down
Plekhm3	19.5191	-0.0310088	0.330842	-0.0937269	0.925326	0.999949	OPC	down
Raver2	7.81767	-0.0310327	0.565867	-0.0548409	0.956265	0.999949	OPC	down
Arsb	64.7278	-0.0310354	0.202478	-0.153278	0.878179	0.999949	OPC	down
Utp11	4.29422	-0.0311017	0.700622	-0.0443916	0.964592	0.999949	OPC	down
Cops4	7.66969	-0.0311826	0.51673	-0.0603461	0.95188	0.999949	OPC	down
Ski	19.8252	-0.0314583	0.337503	-0.0932091	0.925737	0.999949	OPC	down
Rela	3.65229	-0.0314721	0.787714	-0.0399538	0.96813	0.999949	OPC	down
Fam20b	9.4215	-0.0316472	0.487379	-0.0649334	0.948227	0.999949	OPC	down
Zfp326	16.1887	-0.0316898	0.371174	-0.0853772	0.931961	0.999949	OPC	down
0610030E20Rik	5.99242	-0.0317382	0.600917	-0.0528163	0.957878	0.999949	OPC	down
Slc16a6	3.09121	-0.031941	0.817979	-0.0390487	0.968852	0.999949	OPC	down
Polr3e	5.74176	-0.0320041	0.620084	-0.0516125	0.958837	0.999949	OPC	down
Kifc1	0.82528	-0.0320993	1.54933	-0.0207183	0.98347	0.999949	OPC	down
Rps10	22.6093	-0.0321169	0.326624	-0.0983297	0.92167	0.999949	OPC	down
Bclaf1	34.9004	-0.0322802	0.25515	-0.126515	0.899325	0.999949	OPC	down
Tctn3	2.14785	-0.0324485	1.00548	-0.0322717	0.974255	0.999949	OPC	down
Ddx43	6.61671	-0.0324577	0.566693	-0.0572756	0.954326	0.999949	OPC	down
D5Ertd579e	28.8707	-0.0324919	0.276605	-0.117466	0.90649	0.999949	OPC	down
Ttc28	57.9924	-0.0326325	0.208108	-0.156806	0.875398	0.999949	OPC	down
Csnk2a2	28.175	-0.0327149	0.31017	-0.105474	0.916	0.999949	OPC	down
Abcd3	15.815	-0.032745	0.369959	-0.0885097	0.929472	0.999949	OPC	down
Nemf	19.3387	-0.0328337	0.339303	-0.0967682	0.922911	0.999949	OPC	down
Camk1d	122.82	-0.0328796	0.152716	-0.215299	0.829534	0.999949	OPC	down
Zfp704	50.0352	-0.0329388	0.213336	-0.154398	0.877296	0.999949	OPC	down
Kdm5c	17.1994	-0.0329594	0.361524	-0.0911679	0.927359	0.999949	OPC	down
Btf3	8.09594	-0.0330368	0.516431	-0.0639713	0.948993	0.999949	OPC	down
Wdr19	4.30773	-0.0330783	0.710591	-0.0465504	0.962872	0.999949	OPC	down
Paip1	9.81249	-0.0333425	0.463986	-0.0718611	0.942712	0.999949	OPC	down
Pkia	54.0972	-0.0333664	0.208305	-0.160181	0.872739	0.999949	OPC	down
1700109H08Rik	3.67709	-0.0334097	0.757503	-0.044105	0.964821	0.999949	OPC	down
Thap12	4.8584	-0.0334173	0.680347	-0.049118	0.960825	0.999949	OPC	down
Ctnnbl1	11.8851	-0.0334914	0.425218	-0.0787631	0.937221	0.999949	OPC	down
Mafg	10.6027	-0.033578	0.452631	-0.0741839	0.940864	0.999949	OPC	down
Psmb4	5.05104	-0.0337777	0.695235	-0.0485845	0.96125	0.999949	OPC	down
Slc7a14	7.29258	-0.0338352	0.540784	-0.0625668	0.950111	0.999949	OPC	down
Syap1	4.70638	-0.0338947	0.69825	-0.0485424	0.961284	0.999949	OPC	down
Rbfox1	635.431	-0.0339152	0.0877278	-0.386596	0.699055	0.999949	OPC	down
Sccpdh	4.14494	-0.033917	0.735568	-0.04611	0.963223	0.999949	OPC	down
Tmem64	3.6531	-0.0339482	0.813887	-0.0417111	0.966729	0.999949	OPC	down
Lsm4	2.15471	-0.0339874	1.07198	-0.0317052	0.974707	0.999949	OPC	down
Cep152	4.73419	-0.034171	0.667508	-0.051192	0.959173	0.999949	OPC	down
C2cd5	38.8388	-0.0342003	0.254042	-0.134624	0.892909	0.999949	OPC	down
Kin	5.23649	-0.0342039	0.671354	-0.0509477	0.959367	0.999949	OPC	down
D130040H23Rik	18.7885	-0.0342568	0.356303	-0.096145	0.923405	0.999949	OPC	down
Vcpip1	12.4903	-0.0342642	0.434436	-0.0788706	0.937136	0.999949	OPC	down
Gjd2	0.268628	-0.0342689	2.96218	-0.0115688	0.99077	0.999949	OPC	down
Zfp575	0.268628	-0.0342689	2.96218	-0.0115688	0.99077	0.999949	OPC	down
Kcng2	0.268628	-0.0342689	2.96218	-0.0115688	0.99077	0.999949	OPC	down
Jarid2	43.7111	-0.0346039	0.234183	-0.147764	0.882529	0.999949	OPC	down
Wdr55	0.530777	-0.0347457	1.97841	-0.0175624	0.985988	0.999949	OPC	down
Vps33b	4.86135	-0.0348059	0.646272	-0.0538565	0.95705	0.999949	OPC	down
Casd1	10.8635	-0.0348685	0.469744	-0.0742286	0.940829	0.999949	OPC	down
Tmem241	6.48562	-0.034965	0.58253	-0.0600227	0.952138	0.999949	OPC	down
Chd5	12.3995	-0.0349826	0.415644	-0.0841647	0.932925	0.999949	OPC	down
Sugp2	11.4127	-0.0349984	0.435358	-0.0803898	0.935927	0.999949	OPC	down
Dnajb5	3.08351	-0.0350254	0.842284	-0.0415839	0.96683	0.999949	OPC	down
Xiap	24.0249	-0.0351274	0.33227	-0.105719	0.915805	0.999949	OPC	down
Zfat	7.15342	-0.0351348	0.545661	-0.0643894	0.94866	0.999949	OPC	down
Ext2	14.0693	-0.0351577	0.396752	-0.0886138	0.929389	0.999949	OPC	down
Jade2	3.11207	-0.0352595	0.817181	-0.0431477	0.965584	0.999949	OPC	down
Slmap	27.8489	-0.0352739	0.290263	-0.121524	0.903276	0.999949	OPC	down
Nfkbie	0.235093	-0.035331	3.12054	-0.0113221	0.990966	0.999949	OPC	down
Igip	7.94853	-0.0355033	0.544457	-0.0652085	0.948008	0.999949	OPC	down
Phtf1	12.1975	-0.0355609	0.44579	-0.0797706	0.93642	0.999949	OPC	down
Rnf146	10.6531	-0.0356398	0.472256	-0.0754671	0.939843	0.999949	OPC	down
Ip6k2	10.5893	-0.0356421	0.450062	-0.0791938	0.936878	0.999949	OPC	down
Baiap2	11.9949	-0.0357098	0.433361	-0.0824018	0.934327	0.999949	OPC	down
Ccdc47	12.36	-0.0357282	0.428381	-0.0834028	0.933531	0.999949	OPC	down
Loxl3	6.01062	-0.035864	0.596153	-0.0601591	0.952029	0.999949	OPC	down
Tpm3	12.0511	-0.0359118	0.430041	-0.083508	0.933448	0.999949	OPC	down
Ccdc107	5.39892	-0.0360755	0.656981	-0.0549111	0.956209	0.999949	OPC	down
Far1	30.4948	-0.036122	0.275097	-0.131307	0.895533	0.999949	OPC	down
Lypd1	7.37063	-0.036327	0.560001	-0.0648694	0.948278	0.999949	OPC	down
Plppr5	79.1399	-0.0363295	0.198476	-0.183043	0.854765	0.999949	OPC	down
Cldn12	3.99944	-0.0363892	0.74954	-0.0485487	0.961279	0.999949	OPC	down
Sltm	53.451	-0.0365003	0.20871	-0.174885	0.86117	0.999949	OPC	down
Snx15	3.73175	-0.0365061	0.755112	-0.0483452	0.961441	0.999949	OPC	down
Rubcn	15.7547	-0.0366873	0.370851	-0.0989273	0.921196	0.999949	OPC	down
Ccdc28a	5.24494	-0.0368078	0.648576	-0.0567517	0.954743	0.999949	OPC	down
Srsf1	21.5289	-0.0371955	0.328243	-0.113317	0.909779	0.999949	OPC	down
Rpia	3.80845	-0.0372622	0.800141	-0.0465695	0.962856	0.999949	OPC	down
Stip1	9.80608	-0.0372653	0.471499	-0.0790358	0.937004	0.999949	OPC	down
Mettl21a	1.76811	-0.0373525	1.12289	-0.0332646	0.973464	0.999949	OPC	down
Plcd3	1.57243	-0.0373859	1.22157	-0.0306049	0.975585	0.999949	OPC	down
Stxbp5l	52.0208	-0.0373973	0.217108	-0.172252	0.863239	0.999949	OPC	down
Mllt1	3.01769	-0.0374176	0.90815	-0.041202	0.967135	0.999949	OPC	down
Tmem151b	4.62759	-0.0374534	0.690815	-0.0542162	0.956763	0.999949	OPC	down
Prpf18	10.4595	-0.0374952	0.495835	-0.0756203	0.939721	0.999949	OPC	down
Rock1	45.3117	-0.037633	0.233042	-0.161486	0.871711	0.999949	OPC	down
Ccdc88c	14.7645	-0.0376939	0.390915	-0.0964249	0.923183	0.999949	OPC	down
Zfp24	7.54861	-0.0379222	0.564879	-0.0671333	0.946476	0.999949	OPC	down
Pabpn1	48.6759	-0.0380473	0.22865	-0.1664	0.867842	0.999949	OPC	down
Stk32a	90.9861	-0.0380505	0.179125	-0.212425	0.831776	0.999949	OPC	down
Rsu1	20.3546	-0.0380683	0.330598	-0.11515	0.908326	0.999949	OPC	down
Zhx2	21.2892	-0.0381606	0.327354	-0.116573	0.907199	0.999949	OPC	down
Gtdc1	55.3414	-0.0382175	0.21831	-0.175061	0.861032	0.999949	OPC	down
Wrnip1	4.6956	-0.0382444	0.706265	-0.0541502	0.956816	0.999949	OPC	down
Osgep	4.33098	-0.0382949	0.778806	-0.0491714	0.960783	0.999949	OPC	down
Sap25	1.7617	-0.038318	1.07725	-0.0355702	0.971625	0.999949	OPC	down
Tank	15.9965	-0.0384332	0.371591	-0.103429	0.917623	0.999949	OPC	down
Amotl2	4.50367	-0.0386184	0.69231	-0.0557819	0.955516	0.999949	OPC	down
Fam155a	609.324	-0.038636	0.113657	-0.339936	0.733905	0.999949	OPC	down
Cntfr	6.49637	-0.0386609	0.584636	-0.0661281	0.947276	0.999949	OPC	down
Plcb4	45.3535	-0.0386735	0.226242	-0.170939	0.864272	0.999949	OPC	down
A2ml1	0.840572	-0.0387103	1.70975	-0.0226409	0.981937	0.999949	OPC	down
Hemk1	2.35586	-0.0387404	0.965136	-0.0401398	0.967982	0.999949	OPC	down
Ddhd1	54.6806	-0.0388671	0.217998	-0.178291	0.858495	0.999949	OPC	down
Adam17	8.99527	-0.0389033	0.494921	-0.0786052	0.937347	0.999949	OPC	down
Nphp4	3.77404	-0.0389796	0.770738	-0.0505744	0.959665	0.999949	OPC	down
Rtn4	61.5969	-0.0390643	0.212824	-0.183553	0.854365	0.999949	OPC	down
Haus5	2.64427	-0.0392386	0.912636	-0.0429948	0.965706	0.999949	OPC	down
9330159F19Rik	49.8243	-0.0394663	0.235011	-0.167933	0.866636	0.999949	OPC	down
Nsd1	70.1024	-0.0396685	0.18558	-0.213753	0.830739	0.999949	OPC	down
Il1rap	53.5361	-0.0397483	0.212757	-0.186825	0.851798	0.999949	OPC	down
Ugdh	40.6278	-0.0397525	0.243047	-0.163559	0.870078	0.999949	OPC	down
Tmtc2	92.8415	-0.0398003	0.176558	-0.225423	0.82165	0.999949	OPC	down
Magi3	28.1134	-0.039899	0.284128	-0.140426	0.888323	0.999949	OPC	down
Spata6	7.54312	-0.0399542	0.539148	-0.0741062	0.940926	0.999949	OPC	down
Sox5	323.416	-0.040136	0.110335	-0.363764	0.716034	0.999949	OPC	down
Anks1b	958.447	-0.0401383	0.0864364	-0.464368	0.642384	0.999949	OPC	down
Zfp382	1.54672	-0.0403023	1.18135	-0.0341155	0.972785	0.999949	OPC	down
Lgi2	4.66697	-0.0403474	0.700581	-0.0575913	0.954074	0.999949	OPC	down
Gm1673	6.08537	-0.0403603	0.696821	-0.0579206	0.953812	0.999949	OPC	down
Bcan	84.6091	-0.0404448	0.176392	-0.229289	0.818644	0.999949	OPC	down
Pclo	85.9756	-0.0405867	0.172979	-0.234634	0.814493	0.999949	OPC	down
Vps35	15.6352	-0.0405985	0.38767	-0.104724	0.916594	0.999949	OPC	down
Abcb7	15.9466	-0.0406357	0.368964	-0.110135	0.912302	0.999949	OPC	down
Ing4	9.79733	-0.0407221	0.460783	-0.0883759	0.929578	0.999949	OPC	down
Mrpl27	4.57123	-0.0407594	0.677903	-0.0601257	0.952055	0.999949	OPC	down
C77080	4.80319	-0.0408233	0.675386	-0.0604444	0.951802	0.999949	OPC	down
Mapk8ip1	11.3301	-0.0408332	0.438727	-0.0930719	0.925846	0.999949	OPC	down
Epn2	385.876	-0.0408435	0.105582	-0.386841	0.698874	0.999949	OPC	down
Chfr	24.0205	-0.0408674	0.303923	-0.134466	0.893034	0.999949	OPC	down
Mier2	2.02329	-0.0409308	1.0767	-0.0380151	0.969676	0.999949	OPC	down
Slpi	3.32704	-0.0410082	0.804829	-0.0509526	0.959363	0.999949	OPC	down
Tmem191c	13.7043	-0.0410211	0.409192	-0.100249	0.920147	0.999949	OPC	down
Adam23	39.7014	-0.0410682	0.245175	-0.167506	0.866972	0.999949	OPC	down
Amn1	14.2806	-0.0411212	0.403447	-0.101925	0.918816	0.999949	OPC	down
Slf2	19.1541	-0.04118	0.334681	-0.123043	0.902073	0.999949	OPC	down
Pard6b	0.489346	-0.041191	2.15062	-0.0191531	0.984719	0.999949	OPC	down
Gal3st4	0.602458	-0.0412036	1.88917	-0.0218105	0.982599	0.999949	OPC	down
Stk3	26.3587	-0.0413126	0.297343	-0.138939	0.889498	0.999949	OPC	down
Stim2	35.9466	-0.0413264	0.255081	-0.162013	0.871296	0.999949	OPC	down
Ccdc69	0.353422	-0.0414117	2.6279	-0.0157585	0.987427	0.999949	OPC	down
Pou3f1	8.44502	-0.0415489	0.521815	-0.0796237	0.936537	0.999949	OPC	down
Rps9	14.4549	-0.0415801	0.430136	-0.0966673	0.922991	0.999949	OPC	down
Arhgap26	35.0628	-0.0415927	0.274375	-0.15159	0.87951	0.999949	OPC	down
Gls2	3.26098	-0.0416482	0.847405	-0.049148	0.960801	0.999949	OPC	down
Ppp6r3	38.4918	-0.0416803	0.248925	-0.167441	0.867023	0.999949	OPC	down
Apbb1ip	9.58556	-0.0418565	0.477272	-0.0876994	0.930116	0.999949	OPC	down
Stard5	2.95489	-0.0418878	0.87338	-0.0479606	0.961748	0.999949	OPC	down
Gpr155	13.5622	-0.0420252	0.398098	-0.105565	0.915928	0.999949	OPC	down
Brd2	8.54287	-0.0420954	0.519792	-0.0809851	0.935454	0.999949	OPC	down
Dvl2	3.04922	-0.0421227	0.882886	-0.0477103	0.961947	0.999949	OPC	down
Map6d1	0.946821	-0.042143	1.46379	-0.0287903	0.977032	0.999949	OPC	down
Pi4ka	45.188	-0.0421485	0.226952	-0.185716	0.852668	0.999949	OPC	down
Ascl4	2.76001	-0.0421884	0.93812	-0.0449712	0.96413	0.999949	OPC	down
Tmem219	4.23822	-0.0422821	0.706255	-0.0598681	0.952261	0.999949	OPC	down
Purg	30.1612	-0.042303	0.278043	-0.152146	0.879072	0.999949	OPC	down
Pid1	226.19	-0.0423549	0.128876	-0.328648	0.742422	0.999949	OPC	down
Wls	18.5149	-0.0423862	0.372554	-0.113772	0.909419	0.999949	OPC	down
Tnrc18	25.6236	-0.0424946	0.30684	-0.138491	0.889852	0.999949	OPC	down
Ppp3cc	20.5319	-0.0425081	0.329496	-0.12901	0.89735	0.999949	OPC	down
Xk	1.82248	-0.0426008	1.11189	-0.0383138	0.969437	0.999949	OPC	down
Gria2	343.276	-0.0426703	0.108968	-0.391584	0.695366	0.999949	OPC	down
Prdm2	19.4489	-0.0429299	0.336172	-0.127702	0.898385	0.999949	OPC	down
Tra2b	27.4526	-0.0431034	0.29391	-0.146655	0.883404	0.999949	OPC	down
Cpne2	10.7758	-0.0432093	0.460589	-0.0938132	0.925258	0.999949	OPC	down
Dusp1	3.52657	-0.0432142	0.818202	-0.052816	0.957879	0.999949	OPC	down
Eif3i	5.58607	-0.0434255	0.653321	-0.0664688	0.947005	0.999949	OPC	down
Xylt1	603.841	-0.043451	0.0912921	-0.475956	0.634106	0.999949	OPC	down
Pdzk1	0.233013	-0.0435147	3.11225	-0.0139818	0.988845	0.999949	OPC	down
Fsd2	0.233013	-0.0435147	3.11225	-0.0139818	0.988845	0.999949	OPC	down
Gm10638	0.233013	-0.0435147	3.11225	-0.0139818	0.988845	0.999949	OPC	down
Cyp11a1	0.233013	-0.0435147	3.11225	-0.0139818	0.988845	0.999949	OPC	down
Scd3	0.233013	-0.0435147	3.11225	-0.0139818	0.988845	0.999949	OPC	down
Actr6	4.96783	-0.0435794	0.688778	-0.0632705	0.949551	0.999949	OPC	down
Aldh1l2	4.47234	-0.0437061	0.695946	-0.062801	0.949925	0.999949	OPC	down
Cul3	23.0062	-0.0437675	0.308791	-0.141738	0.887287	0.999949	OPC	down
Ano4	56.3294	-0.0440111	0.217272	-0.202562	0.839477	0.999949	OPC	down
Unc80	61.152	-0.0444179	0.206008	-0.215612	0.82929	0.999949	OPC	down
Usp37	22.0908	-0.044436	0.342227	-0.129844	0.89669	0.999949	OPC	down
Wac	39.396	-0.0444685	0.247559	-0.179628	0.857445	0.999949	OPC	down
Wdr37	20.1008	-0.0445545	0.342311	-0.130158	0.896441	0.999949	OPC	down
Hat1	7.11081	-0.044575	0.546725	-0.0815309	0.93502	0.999949	OPC	down
Ergic2	14.2085	-0.0446123	0.390867	-0.114137	0.909129	0.999949	OPC	down
Dtx4	4.51155	-0.0446465	0.763966	-0.0584404	0.953398	0.999949	OPC	down
Pelp1	2.9461	-0.0447001	0.827761	-0.0540012	0.956934	0.999949	OPC	down
Grik5	32.5848	-0.0447912	0.271701	-0.164855	0.869058	0.999949	OPC	down
Rnmt	7.73798	-0.0448411	0.519155	-0.0863732	0.93117	0.999949	OPC	down
Ap1ar	10.473	-0.0449652	0.468039	-0.0960713	0.923464	0.999949	OPC	down
Setd6	0.94915	-0.0449896	1.478	-0.0304396	0.975716	0.999949	OPC	down
Afg1l	35.6732	-0.0450321	0.255056	-0.176558	0.859856	0.999949	OPC	down
Tjp1	100.796	-0.0450463	0.159404	-0.282592	0.77749	0.999949	OPC	down
Gba2	4.34522	-0.0451655	0.724434	-0.062346	0.950287	0.999949	OPC	down
Sco1	1.11771	-0.0451745	1.62271	-0.0278389	0.977791	0.999949	OPC	down
Ufsp1	1.95063	-0.0451901	1.16619	-0.0387503	0.969089	0.999949	OPC	down
Prnp	27.9104	-0.0452841	0.295412	-0.153291	0.878169	0.999949	OPC	down
Cog4	13.0977	-0.0453297	0.40733	-0.111285	0.91139	0.999949	OPC	down
Gfra2	12.106	-0.0453887	0.440369	-0.10307	0.917908	0.999949	OPC	down
Snx5	10.4645	-0.0455394	0.483152	-0.0942549	0.924907	0.999949	OPC	down
Mcc	9.43693	-0.0456449	0.540054	-0.0845193	0.932644	0.999949	OPC	down
Tmem178	12.5388	-0.0456529	0.413974	-0.11028	0.912188	0.999949	OPC	down
Bclaf3	10.1101	-0.0456865	0.460098	-0.0992974	0.920902	0.999949	OPC	down
Lrrc4c	1686.81	-0.0457662	0.0837047	-0.546758	0.584545	0.999949	OPC	down
Tnrc6c	75.4157	-0.0458347	0.193337	-0.237071	0.812601	0.999949	OPC	down
Lama3	0.932583	-0.0458682	1.63773	-0.0280071	0.977656	0.999949	OPC	down
Ywhae	42.5475	-0.0460337	0.245914	-0.187194	0.851508	0.999949	OPC	down
Nol4l	17.5723	-0.046189	0.35263	-0.130984	0.895788	0.999949	OPC	down
Nsmce3	2.26995	-0.0462165	0.96037	-0.0481236	0.961618	0.999949	OPC	down
Atcay	16.7905	-0.0463233	0.367529	-0.12604	0.8997	0.999949	OPC	down
Kcnn1	1.48952	-0.0464168	1.2482	-0.0371869	0.970336	0.999949	OPC	down
Phf10	5.39449	-0.0465338	0.628513	-0.0740379	0.94098	0.999949	OPC	down
Fkbp5	27.701	-0.0465951	0.35332	-0.131878	0.895081	0.999949	OPC	down
Zfp977	1.06587	-0.0466398	1.52713	-0.0305409	0.975636	0.999949	OPC	down
Cep70	7.64554	-0.0467079	0.523512	-0.0892203	0.928907	0.999949	OPC	down
Retreg1	17.6545	-0.0470138	0.365398	-0.128664	0.897623	0.999949	OPC	down
Gtf3c2	16.7983	-0.0470182	0.372719	-0.126149	0.899614	0.999949	OPC	down
Utrn	56.5602	-0.0470217	0.203592	-0.23096	0.817346	0.999949	OPC	down
D430019H16Rik	4.64874	-0.047051	0.673359	-0.0698751	0.944293	0.999949	OPC	down
Diaph1	12.7338	-0.0474715	0.415966	-0.114124	0.90914	0.999949	OPC	down
Shisa6	41.2128	-0.047555	0.241524	-0.196895	0.843909	0.999949	OPC	down
Atg10	15.3417	-0.0475729	0.37266	-0.127657	0.89842	0.999949	OPC	down
Rps15a	17.2422	-0.0475747	0.381192	-0.124805	0.900678	0.999949	OPC	down
Pag1	24.3051	-0.0477344	0.312946	-0.152532	0.878767	0.999949	OPC	down
Gm49359	5.70808	-0.0477556	0.623816	-0.0765539	0.938978	0.999949	OPC	down
Tcf12	124.575	-0.0477679	0.146954	-0.325052	0.745141	0.999949	OPC	down
Ripk1	4.9275	-0.0478253	0.701719	-0.0681545	0.945663	0.999949	OPC	down
Klhl24	15.5073	-0.0481703	0.383443	-0.125626	0.900028	0.999949	OPC	down
Fars2	36.6119	-0.0481745	0.27045	-0.178128	0.858623	0.999949	OPC	down
Ermard	6.93084	-0.0481982	0.559567	-0.0861348	0.931359	0.999949	OPC	down
C2cd6	0.0614013	-0.0483053	3.1566	-0.0153029	0.98779	0.999949	OPC	down
Slco6d1	0.0614013	-0.0483053	3.1566	-0.0153029	0.98779	0.999949	OPC	down
Lefty1	0.0614013	-0.0483053	3.1566	-0.0153029	0.98779	0.999949	OPC	down
Lamb3	0.0614013	-0.0483053	3.1566	-0.0153029	0.98779	0.999949	OPC	down
Lamc3	0.0614013	-0.0483053	3.1566	-0.0153029	0.98779	0.999949	OPC	down
Morn5	0.0614013	-0.0483053	3.1566	-0.0153029	0.98779	0.999949	OPC	down
4932414N04Rik	0.0614013	-0.0483053	3.1566	-0.0153029	0.98779	0.999949	OPC	down
4931422A03Rik	0.0614013	-0.0483053	3.1566	-0.0153029	0.98779	0.999949	OPC	down
Chst14	0.0614013	-0.0483053	3.1566	-0.0153029	0.98779	0.999949	OPC	down
Itpripl1	0.0614013	-0.0483053	3.1566	-0.0153029	0.98779	0.999949	OPC	down
Adra1d	0.0614013	-0.0483053	3.1566	-0.0153029	0.98779	0.999949	OPC	down
Procr	0.0614013	-0.0483053	3.1566	-0.0153029	0.98779	0.999949	OPC	down
Jph2	0.0614013	-0.0483053	3.1566	-0.0153029	0.98779	0.999949	OPC	down
Vmn2r3	0.0614013	-0.0483053	3.1566	-0.0153029	0.98779	0.999949	OPC	down
Sfrp2	0.0614013	-0.0483053	3.1566	-0.0153029	0.98779	0.999949	OPC	down
Pear1	0.0614013	-0.0483053	3.1566	-0.0153029	0.98779	0.999949	OPC	down
Dcst1	0.0614013	-0.0483053	3.1566	-0.0153029	0.98779	0.999949	OPC	down
Creb3l4	0.0614013	-0.0483053	3.1566	-0.0153029	0.98779	0.999949	OPC	down
Gbp5	0.0614013	-0.0483053	3.1566	-0.0153029	0.98779	0.999949	OPC	down
Clca3a1	0.0614013	-0.0483053	3.1566	-0.0153029	0.98779	0.999949	OPC	down
Gpr63	0.0614013	-0.0483053	3.1566	-0.0153029	0.98779	0.999949	OPC	down
Aqp7	0.0614013	-0.0483053	3.1566	-0.0153029	0.98779	0.999949	OPC	down
Mup6	0.0614013	-0.0483053	3.1566	-0.0153029	0.98779	0.999949	OPC	down
B020004J07Rik	0.0614013	-0.0483053	3.1566	-0.0153029	0.98779	0.999949	OPC	down
Hmgb4	0.0614013	-0.0483053	3.1566	-0.0153029	0.98779	0.999949	OPC	down
Fam229a	0.0614013	-0.0483053	3.1566	-0.0153029	0.98779	0.999949	OPC	down
Epha2	0.0614013	-0.0483053	3.1566	-0.0153029	0.98779	0.999949	OPC	down
Zfp993	0.0614013	-0.0483053	3.1566	-0.0153029	0.98779	0.999949	OPC	down
Ccdc27	0.0614013	-0.0483053	3.1566	-0.0153029	0.98779	0.999949	OPC	down
Trim54	0.0614013	-0.0483053	3.1566	-0.0153029	0.98779	0.999949	OPC	down
Msx1	0.0614013	-0.0483053	3.1566	-0.0153029	0.98779	0.999949	OPC	down
Grxcr1	0.0614013	-0.0483053	3.1566	-0.0153029	0.98779	0.999949	OPC	down
Stbd1	0.0614013	-0.0483053	3.1566	-0.0153029	0.98779	0.999949	OPC	down
Dmp1	0.0614013	-0.0483053	3.1566	-0.0153029	0.98779	0.999949	OPC	down
Cfap73	0.0614013	-0.0483053	3.1566	-0.0153029	0.98779	0.999949	OPC	down
B3gnt4	0.0614013	-0.0483053	3.1566	-0.0153029	0.98779	0.999949	OPC	down
Gm10382	0.0614013	-0.0483053	3.1566	-0.0153029	0.98779	0.999949	OPC	down
Pcolce	0.0614013	-0.0483053	3.1566	-0.0153029	0.98779	0.999949	OPC	down
Wnt16	0.0614013	-0.0483053	3.1566	-0.0153029	0.98779	0.999949	OPC	down
Irf5	0.0614013	-0.0483053	3.1566	-0.0153029	0.98779	0.999949	OPC	down
Nat8f5	0.0614013	-0.0483053	3.1566	-0.0153029	0.98779	0.999949	OPC	down
Il17rc	0.0614013	-0.0483053	3.1566	-0.0153029	0.98779	0.999949	OPC	down
Ghrl	0.0614013	-0.0483053	3.1566	-0.0153029	0.98779	0.999949	OPC	down
Vmn2r30	0.0614013	-0.0483053	3.1566	-0.0153029	0.98779	0.999949	OPC	down
Gm19345	0.0614013	-0.0483053	3.1566	-0.0153029	0.98779	0.999949	OPC	down
Acp7	0.0614013	-0.0483053	3.1566	-0.0153029	0.98779	0.999949	OPC	down
Cebpa	0.0614013	-0.0483053	3.1566	-0.0153029	0.98779	0.999949	OPC	down
Siglecg	0.0614013	-0.0483053	3.1566	-0.0153029	0.98779	0.999949	OPC	down
Syngr4	0.0614013	-0.0483053	3.1566	-0.0153029	0.98779	0.999949	OPC	down
Plin1	0.0614013	-0.0483053	3.1566	-0.0153029	0.98779	0.999949	OPC	down
P2ry2	0.0614013	-0.0483053	3.1566	-0.0153029	0.98779	0.999949	OPC	down
Urah	0.0614013	-0.0483053	3.1566	-0.0153029	0.98779	0.999949	OPC	down
Odf3	0.0614013	-0.0483053	3.1566	-0.0153029	0.98779	0.999949	OPC	down
1700016D06Rik	0.0614013	-0.0483053	3.1566	-0.0153029	0.98779	0.999949	OPC	down
Fam129c	0.0614013	-0.0483053	3.1566	-0.0153029	0.98779	0.999949	OPC	down
Sap18b	0.0614013	-0.0483053	3.1566	-0.0153029	0.98779	0.999949	OPC	down
Pdf	0.0614013	-0.0483053	3.1566	-0.0153029	0.98779	0.999949	OPC	down
Pkd1l2	0.0614013	-0.0483053	3.1566	-0.0153029	0.98779	0.999949	OPC	down
Dpy19l2	0.0614013	-0.0483053	3.1566	-0.0153029	0.98779	0.999949	OPC	down
Treh	0.0614013	-0.0483053	3.1566	-0.0153029	0.98779	0.999949	OPC	down
Impg1	0.0614013	-0.0483053	3.1566	-0.0153029	0.98779	0.999949	OPC	down
Parp3	0.0614013	-0.0483053	3.1566	-0.0153029	0.98779	0.999949	OPC	down
Cdh23	0.0614013	-0.0483053	3.1566	-0.0153029	0.98779	0.999949	OPC	down
Slc5a4b	0.0614013	-0.0483053	3.1566	-0.0153029	0.98779	0.999949	OPC	down
Odf3l2	0.0614013	-0.0483053	3.1566	-0.0153029	0.98779	0.999949	OPC	down
Hal	0.0614013	-0.0483053	3.1566	-0.0153029	0.98779	0.999949	OPC	down
C1qtnf2	0.0614013	-0.0483053	3.1566	-0.0153029	0.98779	0.999949	OPC	down
Gpx3	0.0614013	-0.0483053	3.1566	-0.0153029	0.98779	0.999949	OPC	down
Zmynd15	0.0614013	-0.0483053	3.1566	-0.0153029	0.98779	0.999949	OPC	down
Slc46a1	0.0614013	-0.0483053	3.1566	-0.0153029	0.98779	0.999949	OPC	down
1700020L24Rik	0.0614013	-0.0483053	3.1566	-0.0153029	0.98779	0.999949	OPC	down
Epx	0.0614013	-0.0483053	3.1566	-0.0153029	0.98779	0.999949	OPC	down
Spata20	0.0614013	-0.0483053	3.1566	-0.0153029	0.98779	0.999949	OPC	down
Krt24	0.0614013	-0.0483053	3.1566	-0.0153029	0.98779	0.999949	OPC	down
Meioc	0.0614013	-0.0483053	3.1566	-0.0153029	0.98779	0.999949	OPC	down
Rab37	0.0614013	-0.0483053	3.1566	-0.0153029	0.98779	0.999949	OPC	down
Aanat	0.0614013	-0.0483053	3.1566	-0.0153029	0.98779	0.999949	OPC	down
Lgals3bp	0.0614013	-0.0483053	3.1566	-0.0153029	0.98779	0.999949	OPC	down
Pomc	0.0614013	-0.0483053	3.1566	-0.0153029	0.98779	0.999949	OPC	down
Agr2	0.0614013	-0.0483053	3.1566	-0.0153029	0.98779	0.999949	OPC	down
Ttc6	0.0614013	-0.0483053	3.1566	-0.0153029	0.98779	0.999949	OPC	down
Gpr65	0.0614013	-0.0483053	3.1566	-0.0153029	0.98779	0.999949	OPC	down
Bdkrb1	0.0614013	-0.0483053	3.1566	-0.0153029	0.98779	0.999949	OPC	down
Zbtb42	0.0614013	-0.0483053	3.1566	-0.0153029	0.98779	0.999949	OPC	down
Tex22	0.0614013	-0.0483053	3.1566	-0.0153029	0.98779	0.999949	OPC	down
Hist1h3d	0.0614013	-0.0483053	3.1566	-0.0153029	0.98779	0.999949	OPC	down
Tes3-ps	0.0614013	-0.0483053	3.1566	-0.0153029	0.98779	0.999949	OPC	down
Gm28557	0.0614013	-0.0483053	3.1566	-0.0153029	0.98779	0.999949	OPC	down
Zdhhc11	0.0614013	-0.0483053	3.1566	-0.0153029	0.98779	0.999949	OPC	down
Spata9	0.0614013	-0.0483053	3.1566	-0.0153029	0.98779	0.999949	OPC	down
Esm1	0.0614013	-0.0483053	3.1566	-0.0153029	0.98779	0.999949	OPC	down
Gm16867	0.0614013	-0.0483053	3.1566	-0.0153029	0.98779	0.999949	OPC	down
9930012K11Rik	0.0614013	-0.0483053	3.1566	-0.0153029	0.98779	0.999949	OPC	down
Mb	0.0614013	-0.0483053	3.1566	-0.0153029	0.98779	0.999949	OPC	down
Cyth4	0.0614013	-0.0483053	3.1566	-0.0153029	0.98779	0.999949	OPC	down
Gm17349	0.0614013	-0.0483053	3.1566	-0.0153029	0.98779	0.999949	OPC	down
Krt77	0.0614013	-0.0483053	3.1566	-0.0153029	0.98779	0.999949	OPC	down
P2rx6	0.0614013	-0.0483053	3.1566	-0.0153029	0.98779	0.999949	OPC	down
Tm4sf19	0.0614013	-0.0483053	3.1566	-0.0153029	0.98779	0.999949	OPC	down
Gm3417	0.0614013	-0.0483053	3.1566	-0.0153029	0.98779	0.999949	OPC	down
Mslnl	0.0614013	-0.0483053	3.1566	-0.0153029	0.98779	0.999949	OPC	down
Scube3	0.0614013	-0.0483053	3.1566	-0.0153029	0.98779	0.999949	OPC	down
Ly6g6d	0.0614013	-0.0483053	3.1566	-0.0153029	0.98779	0.999949	OPC	down
Dnph1	0.0614013	-0.0483053	3.1566	-0.0153029	0.98779	0.999949	OPC	down
Nrtn	0.0614013	-0.0483053	3.1566	-0.0153029	0.98779	0.999949	OPC	down
Crb3	0.0614013	-0.0483053	3.1566	-0.0153029	0.98779	0.999949	OPC	down
Mzb1	0.0614013	-0.0483053	3.1566	-0.0153029	0.98779	0.999949	OPC	down
Slc25a2	0.0614013	-0.0483053	3.1566	-0.0153029	0.98779	0.999949	OPC	down
Pcdhga2	0.0614013	-0.0483053	3.1566	-0.0153029	0.98779	0.999949	OPC	down
Pcdhga4	0.0614013	-0.0483053	3.1566	-0.0153029	0.98779	0.999949	OPC	down
Ccdc192	0.0614013	-0.0483053	3.1566	-0.0153029	0.98779	0.999949	OPC	down
Mc4r	0.0614013	-0.0483053	3.1566	-0.0153029	0.98779	0.999949	OPC	down
Gm4952	0.0614013	-0.0483053	3.1566	-0.0153029	0.98779	0.999949	OPC	down
Cyp2c66	0.0614013	-0.0483053	3.1566	-0.0153029	0.98779	0.999949	OPC	down
Nutf2-ps1	0.0614013	-0.0483053	3.1566	-0.0153029	0.98779	0.999949	OPC	down
Slc38a5	0.0614013	-0.0483053	3.1566	-0.0153029	0.98779	0.999949	OPC	down
Zcchc13	0.0614013	-0.0483053	3.1566	-0.0153029	0.98779	0.999949	OPC	down
CAAA01147332.1	0.0614013	-0.0483053	3.1566	-0.0153029	0.98779	0.999949	OPC	down
Gabrr3	0.0614013	-0.0483053	3.1566	-0.0153029	0.98779	0.999949	OPC	down
Tm4sf5	0.0614013	-0.0483053	3.1566	-0.0153029	0.98779	0.999949	OPC	down
Rag2	0.0614013	-0.0483053	3.1566	-0.0153029	0.98779	0.999949	OPC	down
Vmn1r46	0.0614013	-0.0483053	3.1566	-0.0153029	0.98779	0.999949	OPC	down
Klk7	0.0614013	-0.0483053	3.1566	-0.0153029	0.98779	0.999949	OPC	down
Capns2	0.0614013	-0.0483053	3.1566	-0.0153029	0.98779	0.999949	OPC	down
Olfr221	0.0614013	-0.0483053	3.1566	-0.0153029	0.98779	0.999949	OPC	down
Krt2	0.0614013	-0.0483053	3.1566	-0.0153029	0.98779	0.999949	OPC	down
Gm14525	0.0614013	-0.0483053	3.1566	-0.0153029	0.98779	0.999949	OPC	down
B4gat1	4.12976	-0.0483206	0.701064	-0.0689247	0.94505	0.999949	OPC	down
Fstl5	21.9599	-0.0483891	0.318732	-0.151817	0.879331	0.999949	OPC	down
Ptprs	67.479294330704107	-0.0483936	0.196122	-0.246753	0.805099	0.999949	OPC	down
Prpsap2	6.41334	-0.0484135	0.581198	-0.0832994	0.933613	0.999949	OPC	down
Mettl6	6.73606	-0.0484654	0.634824	-0.0763446	0.939145	0.999949	OPC	down
Rpl35	8.27034	-0.0484798	0.548918	-0.088319	0.929623	0.999949	OPC	down
Eif3l	3.74818	-0.0485222	0.764417	-0.0634761	0.949387	0.999949	OPC	down
Mtif2	16.9998	-0.0488013	0.380443	-0.128275	0.897931	0.999949	OPC	down
Aebp2	17.7478	-0.0488232	0.352784	-0.138394	0.889929	0.999949	OPC	down
Cbx1	15.3503	-0.0488522	0.401992	-0.121525	0.903275	0.999949	OPC	down
Nrxn1	1543.12	-0.048987	0.0936442	-0.523119	0.600892	0.999949	OPC	down
Hes5	12.3736	-0.0492378	0.426473	-0.115454	0.908086	0.999949	OPC	down
Ttll4	9.10152	-0.0494357	0.487459	-0.101415	0.919221	0.999949	OPC	down
Safb2	20.0094	-0.049512	0.354496	-0.139669	0.888922	0.999949	OPC	down
Eif4g1	18.6418	-0.0495414	0.345237	-0.1435	0.885896	0.999949	OPC	down
Syt11	54.8173	-0.0495578	0.209951	-0.236044	0.813398	0.999949	OPC	down
Polg	20.8393	-0.0495766	0.336293	-0.147421	0.8828	0.999949	OPC	down
Eea1	21.966	-0.049633	0.321028	-0.154607	0.877131	0.999949	OPC	down
Med25	6.15781	-0.0496827	0.586847	-0.0846604	0.932531	0.999949	OPC	down
Kidins220	51.3172	-0.0497462	0.214753	-0.231644	0.816815	0.999949	OPC	down
Sec62	34.3919	-0.0497609	0.255715	-0.194595	0.84571	0.999949	OPC	down
Mphosph10	3.39473	-0.0497725	0.853627	-0.0583071	0.953504	0.999949	OPC	down
Magi2	616.375	-0.0497971	0.0878515	-0.566832	0.570828	0.999949	OPC	down
Gm35339	1.64589	-0.0498328	1.19023	-0.0418682	0.966604	0.999949	OPC	down
Mrps33	7.28691	-0.0498478	0.648735	-0.0768384	0.938752	0.999949	OPC	down
Supt16	13.4823	-0.050158	0.418139	-0.119955	0.904519	0.999949	OPC	down
Rft1	3.65156	-0.0502242	0.758597	-0.0662068	0.947213	0.999949	OPC	down
Rsl1d1	5.82347	-0.0503643	0.612199	-0.0822678	0.934434	0.999949	OPC	down
Chmp1a	4.04862	-0.0503815	0.737017	-0.0683587	0.9455	0.999949	OPC	down
Enpp6	0.473432	-0.0504115	2.0826	-0.024206	0.98068830481218106	0.999949	OPC	down
Apba1	60.4961	-0.0504184	0.205824	-0.244959	0.806488	0.999949	OPC	down
Mllt3	65.2237	-0.0505059	0.202142	-0.249853	0.802701	0.999949	OPC	down
Galnt13	139.274	-0.0507266	0.144146	-0.351912	0.724904	0.999949	OPC	down
Mpp2	8.41472	-0.0507273	0.503506	-0.100748	0.91975	0.999949	OPC	down
Fbxo4	3.18982	-0.0507792	0.815398	-0.0622753	0.950344	0.999949	OPC	down
Trrap	11.4482	-0.0508626	0.45531	-0.11171	0.911053	0.999949	OPC	down
Tmem184c	5.81836	-0.0509133	0.623906	-0.0816041	0.934962	0.999949	OPC	down
Cntln	39.927	-0.0510413	0.259304	-0.19684	0.843953	0.999949	OPC	down
Lrfn5	136.797	-0.0510696	0.144939	-0.352353	0.724573	0.999949	OPC	down
Foxk2	17.1954	-0.0512218	0.355401	-0.144124	0.885403	0.999949	OPC	down
Psd2	5.52463	-0.0512593	0.618855	-0.0828292	0.933987	0.999949	OPC	down
Rsrc2	30.3539	-0.051322	0.280098	-0.183229	0.854619	0.999949	OPC	down
Sprn	4.0427	-0.0513826	0.719355	-0.0714286	0.943057	0.999949	OPC	down
Atp1b1	50.3966	-0.0514777	0.219994	-0.233996	0.814988	0.999949	OPC	down
Iffo1	11.0969	-0.0515506	0.438326	-0.117608	0.906378	0.999949	OPC	down
Plppr1	88.7902	-0.051558	0.191049	-0.269868	0.787261	0.999949	OPC	down
Osbp	8.35383	-0.0516962	0.501097	-0.103166	0.917831	0.999949	OPC	down
Prkdc	20.8937	-0.0518618	0.371137	-0.139737	0.888867	0.999949	OPC	down
P2rx7	22.2383	-0.0518797	0.322782	-0.160727	0.872309	0.999949	OPC	down
2210016F16Rik	0.93114	-0.051948	1.54668	-0.0335868	0.973207	0.999949	OPC	down
Gatad2b	40.4453	-0.0519714	0.248762	-0.20892	0.834511	0.999949	OPC	down
Pfkp	19.1522	-0.0519967	0.343501	-0.151373	0.879682	0.999949	OPC	down
Peak1	28.4859	-0.0520427	0.277032	-0.187858	0.850988	0.999949	OPC	down
Gm29394	4.40183	-0.0520703	0.740056	-0.0703599	0.943907	0.999949	OPC	down
Ilk	5.05312	-0.0521802	0.685973	-0.0760675	0.939365	0.999949	OPC	down
Atp13a5	1.57288	-0.0524187	1.34655	-0.0389282	0.968948	0.999949	OPC	down
Esco2	0.429697	-0.0525033	2.1666	-0.024233	0.980667	0.999949	OPC	down
Mertk	59.3929	-0.0525482	0.530919	-0.0989759	0.921157	0.999949	OPC	down
Slc8a1	162.338	-0.0526461	0.141488	-0.372089	0.709826	0.999949	OPC	down
Lbr	8.65761	-0.0527202	0.497296	-0.106014	0.915571	0.999949	OPC	down
Macrod2	323.491	-0.0527303	0.107469	-0.490657	0.623669	0.999949	OPC	down
Med15	15.884	-0.0530843	0.379361	-0.139931	0.888715	0.999949	OPC	down
Paxip1	5.65008	-0.0531193	0.615049	-0.086366	0.931175	0.999949	OPC	down
Cdh7	4.84786	-0.0531523	0.662052	-0.0802842	0.936011	0.999949	OPC	down
Tmbim6	17.9815	-0.0532603	0.378959	-0.140544	0.88823	0.999949	OPC	down
Dock2	10.6873	-0.0532624	0.472881	-0.112634	0.910321	0.999949	OPC	down
Slc50a1	6.29541	-0.0533089	0.607415	-0.0877635	0.930065	0.999949	OPC	down
Lrmda	91.377	-0.0533153	0.189371	-0.281538	0.778297	0.999949	OPC	down
Ndufa13	16.3717	-0.0533154	0.39198	-0.136016	0.891809	0.999949	OPC	down
Kcnj3	64.3638	-0.0533665	0.200414	-0.266282	0.790022	0.999949	OPC	down
Cpd	18.1248	-0.0534005	0.357587	-0.149336	0.881289	0.999949	OPC	down
Pygo1	7.15123	-0.05348	0.577509	-0.0926045	0.926218	0.999949	OPC	down
Rps13	17.8082	-0.0536105	0.364761	-0.146974	0.883152	0.999949	OPC	down
Supt20	22.8724	-0.0536107	0.31288	-0.171346	0.863952	0.999949	OPC	down
Ccdc51	1.81585	-0.0537036	1.09762	-0.0489274	0.960977	0.999949	OPC	down
M6pr	4.26313	-0.0537851	0.714089	-0.0753199	0.93996	0.999949	OPC	down
Ppp4r3b	15.5184	-0.0538877	0.390959	-0.137835	0.890371	0.999949	OPC	down
Ncbp1	7.38963	-0.0539021	0.552256	-0.0976035	0.922247	0.999949	OPC	down
Coa6	1.007	-0.0539152	1.57806	-0.0341654	0.972745	0.999949	OPC	down
Rreb1	6.54993	-0.0540351	0.577964	-0.0934922	0.925513	0.999949	OPC	down
Clta	14.1947	-0.0541842	0.393123	-0.13783	0.890375	0.999949	OPC	down
Enah	99.0085	-0.0541945	0.168724	-0.321202	0.748058	0.999949	OPC	down
Mpped1	16.2378	-0.0541962	0.388007	-0.139678	0.888914	0.999949	OPC	down
Ctnna3	136.672	-0.0542947	0.176252	-0.308051	0.758043	0.999949	OPC	down
Lyrm1	4.24207	-0.0543397	0.696324	-0.0780381	0.937798	0.999949	OPC	down
Mrto4	2.9055	-0.0543686	0.87828	-0.0619035	0.95064	0.999949	OPC	down
Kat6a	21.3919	-0.054425	0.332858	-0.163508	0.870118	0.999949	OPC	down
Hapln3	1.8313	-0.0544854	1.07587	-0.0506432	0.95961	0.999949	OPC	down
Ccdc146	1.35443	-0.0545293	1.36117	-0.0400606	0.968045	0.999949	OPC	down
Nkd1	10.4079	-0.0545547	0.506322	-0.107747	0.914196	0.999949	OPC	down
Svil	77.8444	-0.054645	0.185192	-0.295073	0.767938	0.999949	OPC	down
Sdc3	16.9354	-0.054666	0.360886	-0.151477	0.879599	0.999949	OPC	down
4931428L18Rik	0.0927762	-0.0547997	3.1565	-0.0173609	0.986149	0.999949	OPC	down
4933402D24Rik	0.0927762	-0.0547997	3.1565	-0.0173609	0.986149	0.999949	OPC	down
Des	0.0927762	-0.0547997	3.1565	-0.0173609	0.986149	0.999949	OPC	down
Rab7b	0.0927762	-0.0547997	3.1565	-0.0173609	0.986149	0.999949	OPC	down
1700016C15Rik	0.0927762	-0.0547997	3.1565	-0.0173609	0.986149	0.999949	OPC	down
Spata45	0.0927762	-0.0547997	3.1565	-0.0173609	0.986149	0.999949	OPC	down
P2rx3	0.0927762	-0.0547997	3.1565	-0.0173609	0.986149	0.999949	OPC	down
Chrm4	0.0927762	-0.0547997	3.1565	-0.0173609	0.986149	0.999949	OPC	down
C530025M09Rik	0.0927762	-0.0547997	3.1565	-0.0173609	0.986149	0.999949	OPC	down
Gm14308	0.0927762	-0.0547997	3.1565	-0.0173609	0.986149	0.999949	OPC	down
Gm6525	0.0927762	-0.0547997	3.1565	-0.0173609	0.986149	0.999949	OPC	down
Tmem154	0.0927762	-0.0547997	3.1565	-0.0173609	0.986149	0.999949	OPC	down
She	0.0927762	-0.0547997	3.1565	-0.0173609	0.986149	0.999949	OPC	down
Hist2h2ab	0.0927762	-0.0547997	3.1565	-0.0173609	0.986149	0.999949	OPC	down
Fcgr1	0.0927762	-0.0547997	3.1565	-0.0173609	0.986149	0.999949	OPC	down
Slc9b1	0.0927762	-0.0547997	3.1565	-0.0173609	0.986149	0.999949	OPC	down
Spaar	0.0927762	-0.0547997	3.1565	-0.0173609	0.986149	0.999949	OPC	down
Col8a2	0.0927762	-0.0547997	3.1565	-0.0173609	0.986149	0.999949	OPC	down
Fam167b	0.0927762	-0.0547997	3.1565	-0.0173609	0.986149	0.999949	OPC	down
Tmem200b	0.0927762	-0.0547997	3.1565	-0.0173609	0.986149	0.999949	OPC	down
Srarp	0.0927762	-0.0547997	3.1565	-0.0173609	0.986149	0.999949	OPC	down
Nppa	0.0927762	-0.0547997	3.1565	-0.0173609	0.986149	0.999949	OPC	down
Gpr157	0.0927762	-0.0547997	3.1565	-0.0173609	0.986149	0.999949	OPC	down
Fgl2	0.0927762	-0.0547997	3.1565	-0.0173609	0.986149	0.999949	OPC	down
Gbx1	0.0927762	-0.0547997	3.1565	-0.0173609	0.986149	0.999949	OPC	down
Gm21663	0.0927762	-0.0547997	3.1565	-0.0173609	0.986149	0.999949	OPC	down
Il6	0.0927762	-0.0547997	3.1565	-0.0173609	0.986149	0.999949	OPC	down
Pdcl2	0.0927762	-0.0547997	3.1565	-0.0173609	0.986149	0.999949	OPC	down
C130050O18Rik	0.0927762	-0.0547997	3.1565	-0.0173609	0.986149	0.999949	OPC	down
Olfr718-ps1	0.0927762	-0.0547997	3.1565	-0.0173609	0.986149	0.999949	OPC	down
Ocm	0.0927762	-0.0547997	3.1565	-0.0173609	0.986149	0.999949	OPC	down
Alox5ap	0.0927762	-0.0547997	3.1565	-0.0173609	0.986149	0.999949	OPC	down
Rab19	0.0927762	-0.0547997	3.1565	-0.0173609	0.986149	0.999949	OPC	down
Gimap1	0.0927762	-0.0547997	3.1565	-0.0173609	0.986149	0.999949	OPC	down
Sftpb	0.0927762	-0.0547997	3.1565	-0.0173609	0.986149	0.999949	OPC	down
Ankrd53	0.0927762	-0.0547997	3.1565	-0.0173609	0.986149	0.999949	OPC	down
Nat8f6	0.0927762	-0.0547997	3.1565	-0.0173609	0.986149	0.999949	OPC	down
Il17re	0.0927762	-0.0547997	3.1565	-0.0173609	0.986149	0.999949	OPC	down
Mkrn2os	0.0927762	-0.0547997	3.1565	-0.0173609	0.986149	0.999949	OPC	down
Vmn2r63	0.0927762	-0.0547997	3.1565	-0.0173609	0.986149	0.999949	OPC	down
Tsku	0.0927762	-0.0547997	3.1565	-0.0173609	0.986149	0.999949	OPC	down
Cnga4	0.0927762	-0.0547997	3.1565	-0.0173609	0.986149	0.999949	OPC	down
Gvin1	0.0927762	-0.0547997	3.1565	-0.0173609	0.986149	0.999949	OPC	down
Prrt2	0.0927762	-0.0547997	3.1565	-0.0173609	0.986149	0.999949	OPC	down
Lrrc8e	0.0927762	-0.0547997	3.1565	-0.0173609	0.986149	0.999949	OPC	down
Poteg	0.0927762	-0.0547997	3.1565	-0.0173609	0.986149	0.999949	OPC	down
Ccdc113	0.0927762	-0.0547997	3.1565	-0.0173609	0.986149	0.999949	OPC	down
Fbxl8	0.0927762	-0.0547997	3.1565	-0.0173609	0.986149	0.999949	OPC	down
Olfr878	0.0927762	-0.0547997	3.1565	-0.0173609	0.986149	0.999949	OPC	down
Ttc36	0.0927762	-0.0547997	3.1565	-0.0173609	0.986149	0.999949	OPC	down
Hspb2	0.0927762	-0.0547997	3.1565	-0.0173609	0.986149	0.999949	OPC	down
Anxa2	0.0927762	-0.0547997	3.1565	-0.0173609	0.986149	0.999949	OPC	down
Gm17324	0.0927762	-0.0547997	3.1565	-0.0173609	0.986149	0.999949	OPC	down
Cmtm8	0.0927762	-0.0547997	3.1565	-0.0173609	0.986149	0.999949	OPC	down
Myct1	0.0927762	-0.0547997	3.1565	-0.0173609	0.986149	0.999949	OPC	down
Prtn3	0.0927762	-0.0547997	3.1565	-0.0173609	0.986149	0.999949	OPC	down
Kiss1r	0.0927762	-0.0547997	3.1565	-0.0173609	0.986149	0.999949	OPC	down
Slc5a8	0.0927762	-0.0547997	3.1565	-0.0173609	0.986149	0.999949	OPC	down
Il22	0.0927762	-0.0547997	3.1565	-0.0173609	0.986149	0.999949	OPC	down
Spns3	0.0927762	-0.0547997	3.1565	-0.0173609	0.986149	0.999949	OPC	down
Trpv1	0.0927762	-0.0547997	3.1565	-0.0173609	0.986149	0.999949	OPC	down
Tlcd2	0.0927762	-0.0547997	3.1565	-0.0173609	0.986149	0.999949	OPC	down
Cryba1	0.0927762	-0.0547997	3.1565	-0.0173609	0.986149	0.999949	OPC	down
Nog	0.0927762	-0.0547997	3.1565	-0.0173609	0.986149	0.999949	OPC	down
Sp6	0.0927762	-0.0547997	3.1565	-0.0173609	0.986149	0.999949	OPC	down
Pnmt	0.0927762	-0.0547997	3.1565	-0.0173609	0.986149	0.999949	OPC	down
Gm11634	0.0927762	-0.0547997	3.1565	-0.0173609	0.986149	0.999949	OPC	down
Smim5	0.0927762	-0.0547997	3.1565	-0.0173609	0.986149	0.999949	OPC	down
Sphk1	0.0927762	-0.0547997	3.1565	-0.0173609	0.986149	0.999949	OPC	down
Sdc1	0.0927762	-0.0547997	3.1565	-0.0173609	0.986149	0.999949	OPC	down
Lrrc72	0.0927762	-0.0547997	3.1565	-0.0173609	0.986149	0.999949	OPC	down
A530016L24Rik	0.0927762	-0.0547997	3.1565	-0.0173609	0.986149	0.999949	OPC	down
Akr1c13	0.0927762	-0.0547997	3.1565	-0.0173609	0.986149	0.999949	OPC	down
Olfr1364	0.0927762	-0.0547997	3.1565	-0.0173609	0.986149	0.999949	OPC	down
Gm3591	0.0927762	-0.0547997	3.1565	-0.0173609	0.986149	0.999949	OPC	down
Cdhr1	0.0927762	-0.0547997	3.1565	-0.0173609	0.986149	0.999949	OPC	down
A730061H03Rik	0.0927762	-0.0547997	3.1565	-0.0173609	0.986149	0.999949	OPC	down
Aqp5	0.0927762	-0.0547997	3.1565	-0.0173609	0.986149	0.999949	OPC	down
Cldn14	0.0927762	-0.0547997	3.1565	-0.0173609	0.986149	0.999949	OPC	down
Def6	0.0927762	-0.0547997	3.1565	-0.0173609	0.986149	0.999949	OPC	down
H2-Ab1	0.0927762	-0.0547997	3.1565	-0.0173609	0.986149	0.999949	OPC	down
Aif1	0.0927762	-0.0547997	3.1565	-0.0173609	0.986149	0.999949	OPC	down
Lgals12	0.0927762	-0.0547997	3.1565	-0.0173609	0.986149	0.999949	OPC	down
Ms4a1	0.0927762	-0.0547997	3.1565	-0.0173609	0.986149	0.999949	OPC	down
Pdcd1lg2	0.0927762	-0.0547997	3.1565	-0.0173609	0.986149	0.999949	OPC	down
Ssxb5	0.0927762	-0.0547997	3.1565	-0.0173609	0.986149	0.999949	OPC	down
Xlr5a	0.0927762	-0.0547997	3.1565	-0.0173609	0.986149	0.999949	OPC	down
Slco1a6	0.0927762	-0.0547997	3.1565	-0.0173609	0.986149	0.999949	OPC	down
Erich4	0.0927762	-0.0547997	3.1565	-0.0173609	0.986149	0.999949	OPC	down
Tekt3	0.0927762	-0.0547997	3.1565	-0.0173609	0.986149	0.999949	OPC	down
Clec4a4	0.0927762	-0.0547997	3.1565	-0.0173609	0.986149	0.999949	OPC	down
Vmn1r58	0.0927762	-0.0547997	3.1565	-0.0173609	0.986149	0.999949	OPC	down
Mip	0.0927762	-0.0547997	3.1565	-0.0173609	0.986149	0.999949	OPC	down
Gjd3	0.0927762	-0.0547997	3.1565	-0.0173609	0.986149	0.999949	OPC	down
Krtap28-10	0.0927762	-0.0547997	3.1565	-0.0173609	0.986149	0.999949	OPC	down
Atg4a-ps	0.0927762	-0.0547997	3.1565	-0.0173609	0.986149	0.999949	OPC	down
Hemgn	0.0927762	-0.0547997	3.1565	-0.0173609	0.986149	0.999949	OPC	down
Fut4	0.0927762	-0.0547997	3.1565	-0.0173609	0.986149	0.999949	OPC	down
Zfyve16	13.5566	-0.0548328	0.406439	-0.13491	0.892683	0.999949	OPC	down
Bcl6	18.5067	-0.0549014	0.368256	-0.149085	0.881487	0.999949	OPC	down
Prkar2b	10.9116	-0.055018	0.471774	-0.116619	0.907162	0.999949	OPC	down
Apoe	125.825	-0.0550655	0.160608	-0.342857	0.731706	0.999949	OPC	down
Mrpl44	0.981748	-0.0550799	1.55855	-0.0353404	0.971808	0.999949	OPC	down
Phf6	14.1248	-0.0551008	0.394214	-0.139774	0.888839	0.999949	OPC	down
AW554918	33.0004	-0.0551024	0.258835	-0.212886	0.831416	0.999949	OPC	down
Yeats2	24.423981032761102	-0.0551178	0.319301	-0.17262	0.86295	0.999949	OPC	down
Tmem132b	154.518	-0.0551488	0.143332	-0.384763	0.700413	0.999949	OPC	down
Cspg5	153.397	-0.0554541	0.143078	-0.387579	0.698328	0.999949	OPC	down
Mtr	5.95366	-0.0555946	0.598527	-0.0928857	0.925994	0.999949	OPC	down
Rell2	3.34255	-0.055617	0.813342	-0.0683808	0.945482	0.999949	OPC	down
Gucd1	3.35204	-0.055718	0.865554	-0.0643727	0.948673	0.999949	OPC	down
Txn1	4.89898	-0.0557776	0.714455	-0.0780701	0.937772	0.999949	OPC	down
Magee1	5.69217	-0.0559144	0.604985	-0.0924228	0.926362	0.999949	OPC	down
Zc3h8	5.8369	-0.0561702	0.630514	-0.0890865	0.929013	0.999949	OPC	down
Galnt11	16.3278	-0.0562066	0.368125	-0.152683	0.878648	0.999949	OPC	down
Kif21a	14.7812	-0.0563413	0.396217	-0.142198	0.886924	0.999949	OPC	down
Strbp	128.284	-0.0563464	0.151044	-0.373048	0.709113	0.999949	OPC	down
Gsta4	1.16782	-0.056416	1.43573	-0.0392944	0.968656	0.999949	OPC	down
Nmnat2	116.456	-0.0564623	0.160683	-0.351389	0.725297	0.999949	OPC	down
Ube2j2	10.7795	-0.0564979	0.445369	-0.126856	0.899054	0.999949	OPC	down
Vstm2b	20.5326	-0.0565465	0.321322	-0.175981	0.860309	0.999949	OPC	down
Top2b	34.6818	-0.0566067	0.261632	-0.21636	0.828707	0.999949	OPC	down
Rheb	17.8235	-0.0566096	0.35467	-0.159612	0.873187	0.999949	OPC	down
Oprk1	0.229207	-0.0566756	3.12898	-0.0181131	0.985549	0.999949	OPC	down
Spag16	0.229207	-0.0566756	3.12898	-0.0181131	0.985549	0.999949	OPC	down
Spata3	0.229207	-0.0566756	3.12898	-0.0181131	0.985549	0.999949	OPC	down
Slc26a5	0.229207	-0.0566756	3.12898	-0.0181131	0.985549	0.999949	OPC	down
Fkbp10	0.229207	-0.0566756	3.12898	-0.0181131	0.985549	0.999949	OPC	down
1700020D05Rik	0.229207	-0.0566756	3.12898	-0.0181131	0.985549	0.999949	OPC	down
Eya1	73.4026	-0.0567476	0.200178	-0.283485	0.776805	0.999949	OPC	down
Wdfy3	58.6243	-0.0568409	0.204707	-0.27767	0.781266	0.999949	OPC	down
Lrig2	18.349	-0.0568539	0.355545	-0.159906	0.872955	0.999949	OPC	down
Nrp2	10.3084	-0.0569242	0.456428	-0.124717	0.900748	0.999949	OPC	down
Ppp2r2b	271.996	-0.0569401	0.116574	-0.488446	0.625234	0.999949	OPC	down
Ranbp9	62.247	-0.0569612	0.204966	-0.277905	0.781085	0.999949	OPC	down
Csgalnact1	60.6399	-0.0569666	0.235701	-0.24169	0.809021	0.999949	OPC	down
Usp16	23.1995	-0.057005	0.317847	-0.179347	0.857665	0.999949	OPC	down
Iqcb1	19.5019	-0.0570653	0.338222	-0.168722	0.866016	0.999949	OPC	down
Phf14	80.3907	-0.0570754	0.184094	-0.310034	0.756535	0.999949	OPC	down
Rxra	1.57865	-0.0570771	1.26059	-0.0452782	0.963886	0.999949	OPC	down
Fbxl15	1.76479	-0.057116	1.13214	-0.0504497	0.959764	0.999949	OPC	down
Map3k13	12.7462	-0.0574238	0.408415	-0.140601	0.888185	0.999949	OPC	down
Arpp19	17.8325	-0.0574329	0.365889	-0.156968	0.87527	0.999949	OPC	down
Camk2n2	4.90152	-0.0574355	0.732851	-0.0783727	0.937532	0.999949	OPC	down
Pdgfra	144.039	-0.0575401	0.140583	-0.409297	0.682322	0.999949	OPC	down
Kansl2	9.51632	-0.0576583	0.503978	-0.114406	0.908916	0.999949	OPC	down
Prmt8	8.59436	-0.0577057	0.492249	-0.117229	0.906679	0.999949	OPC	down
Ppp1r21	24.2963	-0.0577244	0.296817	-0.194479	0.845801	0.999949	OPC	down
Ermp1	7.51894	-0.0577562	0.552443	-0.104547	0.916735	0.999949	OPC	down
Ankrd11	155.447	-0.0578934	0.151925	-0.381067	0.703154	0.999949	OPC	down
D11Wsu47e	1.26361	-0.058195	1.30366	-0.0446397	0.964395	0.999949	OPC	down
Nsun2	7.33543	-0.0583769	0.541559	-0.107794	0.914159	0.999949	OPC	down
4930558K02Rik	0.455634	-0.05841	2.22503	-0.0262514	0.979057	0.999949	OPC	down
Timm9	8.9917	-0.0584431	0.486836	-0.120047	0.904446	0.999949	OPC	down
Cbwd1	7.96906	-0.0584987	0.535721	-0.109196	0.913047	0.999949	OPC	down
Topors	4.10307	-0.0587813	0.731293	-0.08038	0.935935	0.999949	OPC	down
Lage3	5.05646	-0.0588151	0.656929	-0.0895305	0.92866	0.999949	OPC	down
Usp7	16.9565	-0.0588858	0.356066	-0.165379	0.868646	0.999949	OPC	down
Mrpl28	2.36572	-0.0589379	0.988277	-0.0596371	0.952445	0.999949	OPC	down
Zfp991	0.52036	-0.0589936	2.09612	-0.0281442	0.977547	0.999949	OPC	down
Thap11	0.52036	-0.0589936	2.09612	-0.0281442	0.977547	0.999949	OPC	down
Tcap	0.49823	-0.0590815	2.32262	-0.0254375	0.979706	0.999949	OPC	down
Rbx1	10.8423	-0.0591651	0.448838	-0.131818	0.895128	0.999949	OPC	down
Focad	28.8625	-0.0591881	0.287199	-0.206087	0.836723	0.999949	OPC	down
Pth2r	0.187552	-0.0592352	3.14203	-0.0188526	0.984959	0.999949	OPC	down
Pcdh18	0.187552	-0.0592352	3.14203	-0.0188526	0.984959	0.999949	OPC	down
Olfr18	0.187552	-0.0592352	3.14203	-0.0188526	0.984959	0.999949	OPC	down
Gkap1	18.3268	-0.0592431	0.356301	-0.166273	0.867942	0.999949	OPC	down
Col4a6	0.679449	-0.0592666	2.22301	-0.0266605	0.978731	0.999949	OPC	down
Eif2ak3	11.7281	-0.0592881	0.426225	-0.139101	0.889371	0.999949	OPC	down
Xpo6	16.6949	-0.0593985	0.386585	-0.153649	0.877886	0.999949	OPC	down
Gpr162	7.8359	-0.0594112	0.546926	-0.108628	0.913498	0.999949	OPC	down
Zfp654	18.1574	-0.0594386	0.345394	-0.172089	0.863367	0.999949	OPC	down
Hspe1	7.04819	-0.0594757	0.572807	-0.103832	0.917303	0.999949	OPC	down
Dbx2	7.10753	-0.0594786	0.543037	-0.10953	0.912782	0.999949	OPC	down
Ankrd27	7.71315	-0.0596109	0.524998	-0.113545	0.909599	0.999949	OPC	down
Tnfrsf1a	0.596161	-0.0596247	1.90471	-0.0313038	0.975027	0.999949	OPC	down
Leprot	3.04443	-0.0596627	0.882917	-0.0675745	0.946124	0.999949	OPC	down
Rev3l	175.569	-0.0596684	0.135556	-0.440174	0.659811	0.999949	OPC	down
Snx32	14.9397	-0.0596833	0.403851	-0.147785	0.882512	0.999949	OPC	down
Cyld	37.9679	-0.0598242	0.250373	-0.23894	0.811152	0.999949	OPC	down
Usp35	2.45013	-0.0598889	0.963215	-0.0621761	0.950423	0.999949	OPC	down
Polr3h	8.93664	-0.0600568	0.513308	-0.117	0.90686	0.999949	OPC	down
Phlpp2	15.2263	-0.0601158	0.383798	-0.156634	0.875533	0.999949	OPC	down
Mdga2	771.848	-0.0602144	0.105164	-0.572576	0.566932	0.999949	OPC	down
Mphosph9	25.4333	-0.060376	0.293739	-0.205543	0.837148	0.999949	OPC	down
Stard7	11.2272	-0.0603803	0.459502	-0.131404	0.895456	0.999949	OPC	down
Mlst8	2.42879	-0.0603971	0.94399	-0.0639807	0.948986	0.999949	OPC	down
Ddhd2	23.9785	-0.060486	0.313612	-0.192869	0.847062	0.999949	OPC	down
Tm4sf1	0.28946	-0.0604995	2.85484	-0.0211919	0.983093	0.999949	OPC	down
Cd33	0.28946	-0.0604995	2.85484	-0.0211919	0.983093	0.999949	OPC	down
Srgn	0.28946	-0.0604995	2.85484	-0.0211919	0.983093	0.999949	OPC	down
Gm4787	0.28946	-0.0604995	2.85484	-0.0211919	0.983093	0.999949	OPC	down
Fgd2	0.28946	-0.0604995	2.85484	-0.0211919	0.983093	0.999949	OPC	down
Malsu1	9.42038	-0.0605153	0.469581	-0.128871	0.89746	0.999949	OPC	down
Pms2	4.63343	-0.0606743	0.701685	-0.0864694	0.931093	0.999949	OPC	down
Acadm	4.27505	-0.0607123	0.706616	-0.0859197	0.93153	0.999949	OPC	down
Sun1	12.1277	-0.0607955	0.473223	-0.128471	0.897776	0.999949	OPC	down
Setdb1	16.275	-0.0608817	0.361941	-0.168209	0.866419	0.999949	OPC	down
Abhd12	37.5909	-0.0609772	0.252595	-0.241403	0.809243	0.999949	OPC	down
Odf2	18.938	-0.0610472	0.349671	-0.174585	0.861406	0.999949	OPC	down
Actb	42.5714	-0.0610806	0.237936	-0.25671	0.797402	0.999949	OPC	down
Prkab1	1.31112	-0.0610874	1.29216	-0.0472753	0.962294	0.999949	OPC	down
Vdac2	11.8332	-0.0612327	0.42924	-0.142654	0.886564	0.999949	OPC	down
Rps6ka3	36.5791	-0.0612827	0.255309	-0.240034	0.810304	0.999949	OPC	down
Spata7	13.3449	-0.061483	0.414966	-0.148164	0.882214	0.999949	OPC	down
Psen1	13.084	-0.0615081	0.40255	-0.152796	0.878559	0.999949	OPC	down
Cdkl2	2.82453	-0.0615186	0.869144	-0.0707807	0.943572	0.999949	OPC	down
Kcnc4	2.07445	-0.061733	1.01806	-0.0606382	0.951647	0.999949	OPC	down
Apba2	73.8543	-0.0618452	0.181347	-0.341032	0.73308	0.999949	OPC	down
Lrrc39	2.38187	-0.0619152	0.982422	-0.0630231	0.949748	0.999949	OPC	down
Sdccag8	20.0093	-0.0619198	0.3539	-0.174964	0.861108	0.999949	OPC	down
Scaper	60.801	-0.0619346	0.202021	-0.306575	0.759167	0.999949	OPC	down
Spef2	0.221087	-0.0620228	3.13257	-0.0197993	0.984203	0.999949	OPC	down
Aldh3b1	0.221087	-0.0620228	3.13257	-0.0197993	0.984203	0.999949	OPC	down
Rcan3	3.63685	-0.0620512	0.755878	-0.0820915	0.934574	0.999949	OPC	down
Ecsit	6.88232	-0.0624283	0.587909	-0.106187	0.915434	0.999949	OPC	down
Siah1b	0.469852	-0.0624318	2.4136	-0.0258666	0.979364	0.999949	OPC	down
Gnptg	6.82369	-0.0624836	0.598802	-0.104348	0.916893	0.999949	OPC	down
Cnot1	25.5295	-0.0625098	0.317207	-0.197063	0.843778	0.999949	OPC	down
Iqsec2	19.2527	-0.0625159	0.371156	-0.168436	0.86624	0.999949	OPC	down
Slc37a4	1.56665	-0.0625893	1.11247	-0.0562618	0.955133	0.999949	OPC	down
Zmynd8	41.2519	-0.0625984	0.241359	-0.259358	0.795359	0.999949	OPC	down
Aven	6.97572	-0.0626169	0.574579	-0.108979	0.913219	0.999949	OPC	down
Fam135a	32.2785	-0.062632	0.264666	-0.236645	0.812932	0.999949	OPC	down
Dzip3	26.2282	-0.0626829	0.290649	-0.215666	0.829248	0.999949	OPC	down
Ddx18	7.67383	-0.0627462	0.537472	-0.116743	0.907064	0.999949	OPC	down
Spag9	97.1777	-0.0628697	0.163016	-0.385665	0.699745	0.999949	OPC	down
Rab27b	22.2142	-0.0628996	0.322567	-0.194997	0.845395	0.999949	OPC	down
Trpm7	41.9993	-0.0629381	0.250491	-0.25126	0.801613	0.999949	OPC	down
Pggt1b	5.62812	-0.0629638	0.639996	-0.0983816	0.921629	0.999949	OPC	down
Ptpa	15.3251	-0.0630298	0.394508	-0.159768	0.873064	0.999949	OPC	down
Adgrb3	473.381	-0.0630649	0.103896	-0.607	0.543851	0.999949	OPC	down
Senp7	41.3827	-0.0630814	0.244985	-0.257491	0.7968	0.999949	OPC	down
Tmem209	6.00626	-0.0631178	0.598684	-0.105428	0.916036	0.999949	OPC	down
Morn4	2.71991	-0.0631319	0.887607	-0.0711259	0.943298	0.999949	OPC	down
Ankrd17	64.3336	-0.0631792	0.195342	-0.323429	0.74637	0.999949	OPC	down
Ap5z1	3.89531	-0.0632427	0.735645	-0.0859691	0.931491	0.999949	OPC	down
Avl9	11.8366	-0.0635156	0.427177	-0.148687	0.881801	0.999949	OPC	down
Ubac2	22.0199	-0.0635268	0.316634	-0.200632	0.840986	0.999949	OPC	down
Paf1	4.96464	-0.0636231	0.713982	-0.0891103	0.928994	0.999949	OPC	down
Arrb1	16.54	-0.063628	0.395888	-0.160722	0.872312	0.999949	OPC	down
Gid4	7.92202	-0.0637405	0.511963	-0.124502	0.900918	0.999949	OPC	down
Hip1	112.667	-0.0637764	0.170706	-0.373604	0.708699	0.999949	OPC	down
Lamc1	33.0384	-0.0638044	0.273709	-0.23311	0.815676	0.999949	OPC	down
Psmb7	9.89774	-0.0640345	0.470942	-0.135971	0.891844	0.999949	OPC	down
Nmt1	12.5487	-0.064046	0.414571	-0.154487	0.877225	0.999949	OPC	down
Tmem168	5.50729	-0.0640915	0.664646	-0.0964295	0.923179	0.999949	OPC	down
Dhx9	10.8628	-0.0641126	0.449382	-0.142668	0.886552	0.999949	OPC	down
Arhgef3	28.915	-0.0641492	0.300357	-0.213577	0.830877	0.999949	OPC	down
Ten1	6.88745	-0.0642132	0.583865	-0.10998	0.912426	0.999949	OPC	down
Foxk1	8.60575	-0.0644074	0.513347	-0.125466	0.900155	0.999949	OPC	down
Col26a1	7.29802	-0.0645728	0.560184	-0.115271	0.908231	0.999949	OPC	down
Prx	0.313703	-0.0647124	2.7732	-0.0233349	0.981383	0.999949	OPC	down
Mtfr2	0.313703	-0.0647124	2.7732	-0.0233349	0.981383	0.999949	OPC	down
Gna14	0.313703	-0.0647124	2.7732	-0.0233349	0.981383	0.999949	OPC	down
Col4a1	3.95319	-0.0647366	0.800841	-0.0808358	0.935573	0.999949	OPC	down
Cdh9	4.34477	-0.0647495	0.729226	-0.0887921	0.929247	0.999949	OPC	down
Car7	2.7727	-0.0648925	0.917492	-0.0707281	0.943614	0.999949	OPC	down
Tfe3	1.74638	-0.0649119	1.12242	-0.0578321	0.953882	0.999949	OPC	down
Ubxn2a	8.25146	-0.0650383	0.522064	-0.124579	0.900857	0.999949	OPC	down
Pskh1	3.565	-0.0650406	0.765014	-0.0850188	0.932246	0.999949	OPC	down
Mrps10	4.22289	-0.0650567	0.715074	-0.090979	0.927509	0.999949	OPC	down
Gm29666	1.01646	-0.0650935	1.41285	-0.0460725	0.963252	0.999949	OPC	down
Nrg3	578.97	-0.0651106	0.101446	-0.641826	0.520986	0.999949	OPC	down
Dnmbp	12.8139	-0.065283	0.418551	-0.155974	0.876053	0.999949	OPC	down
Tspan7	107.408	-0.0653481	0.155025	-0.421533	0.673366	0.999949	OPC	down
Cxxc4	12.9432	-0.0655542	0.407806	-0.160749	0.872291	0.999949	OPC	down
Ago3	42.4714	-0.065675	0.239148	-0.274621	0.783607	0.999949	OPC	down
Adgra3	7.86434	-0.0657598	0.528418	-0.124447	0.900962	0.999949	OPC	down
Abcc5	44.5513	-0.065796	0.238791	-0.275538	0.782903	0.999949	OPC	down
Zcchc10	2.35881	-0.0658757	0.95665572424841006	-0.0688604	0.945101	0.999949	OPC	down
Ddx39	1.12339	-0.0659467	1.30327	-0.0506008	0.959644	0.999949	OPC	down
Hdx	8.75389	-0.0660641	0.506194	-0.130511	0.896162	0.999949	OPC	down
Maml2	376.394	-0.0661168	0.106907	-0.618449	0.53628	0.999949	OPC	down
Elovl5	8.00744	-0.0661266	0.525115	-0.125928	0.899789	0.999949	OPC	down
Nub1	8.92077	-0.066129	0.515492	-0.128283	0.897925	0.999949	OPC	down
Epha5	143.645	-0.0661707	0.139863	-0.473111	0.636134	0.999949	OPC	down
Glra4	0.254952	-0.0664623	3.00903	-0.0220876	0.982378	0.999949	OPC	down
Brpf1	2.85596	-0.0665133	0.925541	-0.0718642	0.94271	0.999949	OPC	down
Srr	16.3027	-0.0665693	0.366343	-0.181713	0.855808	0.999949	OPC	down
Phldb2	16.6275	-0.066598	0.370366	-0.179817	0.857297	0.999949	OPC	down
Dnajc2	5.3705	-0.0666253	0.668866	-0.0996093	0.920654	0.999949	OPC	down
Hist1h2be	8.10445	-0.0666292	0.555748	-0.119891	0.904569	0.999949	OPC	down
Cd2bp2	2.41106	-0.0667313	0.959183	-0.069571	0.944535	0.999949	OPC	down
Ptprk	118.648	-0.0667508	0.155046	-0.430524	0.666814	0.999949	OPC	down
Etl4	37.2871	-0.0667588	0.26699	-0.250042	0.802555	0.999949	OPC	down
Med7	2.72177	-0.0667729	0.866925	-0.0770227	0.938605	0.999949	OPC	down
Depdc1a	0.260582	-0.0671072	2.98701	-0.0224663	0.982076	0.999949	OPC	down
Angptl6	0.459915	-0.0671142	2.21182	-0.0303435	0.975793	0.999949	OPC	down
Sugp1	6.80048	-0.0672403	0.553963	-0.121381	0.90339	0.999949	OPC	down
Tmem164	19.1821	-0.0672477	0.341508	-0.196914	0.843895	0.999949	OPC	down
Gpr68	0.615749	-0.0672574	1.88188	-0.0357395	0.97149	0.999949	OPC	down
Taf8	3.60181	-0.0672949	0.775306	-0.0867978	0.930832	0.999949	OPC	down
Syt6	8.07278	-0.0672969	0.536315	-0.12548	0.900143	0.999949	OPC	down
Ntsr1	0.445974	-0.0673154	2.43385	-0.027658	0.977935	0.999949	OPC	down
Tfam	1.77288	-0.0673504	1.05399	-0.0639007	0.949049	0.999949	OPC	down
Rcn2	14.9971	-0.0673805	0.400782	-0.168123	0.866487	0.999949	OPC	down
Neto2	27.7341	-0.0674888	0.29587	-0.228103	0.819566	0.999949	OPC	down
Acbd5	21.4097	-0.0675065	0.357005	-0.189091	0.850021	0.999949	OPC	down
Gpr35	0.218927	-0.0675307	3.14169	-0.021495	0.982851	0.999949	OPC	down
Ankrd63	0.218927	-0.0675307	3.14169	-0.021495	0.982851	0.999949	OPC	down
Comp	0.218927	-0.0675307	3.14169	-0.021495	0.982851	0.999949	OPC	down
Arg2	0.218927	-0.0675307	3.14169	-0.021495	0.982851	0.999949	OPC	down
Ecscr	0.218927	-0.0675307	3.14169	-0.021495	0.982851	0.999949	OPC	down
Dmtn	7.9349	-0.0676808	0.520755	-0.129967	0.896593	0.999949	OPC	down
Arhgef11	37.4189	-0.0678354	0.250816	-0.270459	0.786807	0.999949	OPC	down
Spns2	5.79731	-0.0680617	0.608819	-0.111793	0.910988	0.999949	OPC	down
Uqcrfs1	5.10052	-0.0680841	0.66533	-0.102331	0.918494	0.999949	OPC	down
Bhlhe40	4.99634	-0.0681766	0.672179	-0.101426	0.919212	0.999949	OPC	down
Dcaf8	20.8402	-0.0681805	0.322317	-0.211533	0.832472	0.999949	OPC	down
Cc2d2a	19.7396	-0.0681943	0.365974	-0.186337	0.852181	0.999949	OPC	down
Trmt2a	3.75012	-0.0681997	0.770227	-0.0885449	0.929444	0.999949	OPC	down
Tbc1d17	3.87065	-0.0683096	0.74333	-0.0918968	0.92678	0.999949	OPC	down
Per2	9.7744	-0.0684573	0.48521	-0.141088	0.8878	0.999949	OPC	down
Agpat1	2.14799	-0.0684847	1.01462	-0.0674982	0.946185	0.999949	OPC	down
Atp1a1	27.021	-0.0685157	0.297681	-0.230164	0.817964	0.999949	OPC	down
Aqp4	6.9857	-0.0685505	0.581672	-0.117851	0.906186	0.999949	OPC	down
Snrnp70	94.0198	-0.0686272	0.170278	-0.40303	0.686926	0.999949	OPC	down
Hnrnpc	28.6603	-0.0686957	0.280446	-0.244951	0.806494	0.999949	OPC	down
Prr14l	25.4317	-0.0687053	0.301285	-0.228041	0.819614	0.999949	OPC	down
Pign	12.572	-0.0687138	0.422787	-0.162526	0.870892	0.999949	OPC	down
Cdk2ap1	9.54374	-0.0687185	0.479172	-0.143411	0.885966	0.999949	OPC	down
Nbea	192.612	-0.0687359	0.129701	-0.529957	0.596142	0.999949	OPC	down
Timm10b	3.99048	-0.0687747	0.740008	-0.0929377	0.925953	0.999949	OPC	down
Adsl	3.72541	-0.0688832	0.820614	-0.0839411	0.933103	0.999949	OPC	down
Ankrd46	4.32682	-0.0689645	0.756456	-0.091168	0.927359	0.999949	OPC	down
Ankrd44	31.474	-0.0690024	0.274016	-0.251819	0.801181	0.999949	OPC	down
S100a16	13.9543	-0.0691443	0.41233	-0.167692	0.866826	0.999949	OPC	down
Thrap3	23.3658	-0.0691883	0.316913	-0.21832	0.82718	0.999949	OPC	down
Adamts18	0.347801	-0.0692064	2.8936	-0.0239171	0.980919	0.999949	OPC	down
Mgll	36.3274	-0.0692582	0.249741	-0.27732	0.781534	0.999949	OPC	down
Arhgap10	14.6799	-0.0693067	0.395914	-0.175055	0.861037	0.999949	OPC	down
0610040J01Rik	49.6105	-0.0693791	0.233319	-0.297357	0.766194	0.999949	OPC	down
Nxph1	748.815	-0.0696112	0.0908736	-0.766022	0.443663	0.999949	OPC	down
Mrpl16	1.62437	-0.0696577	1.23679	-0.0563214	0.95508575978894406	0.999949	OPC	down
Nr2e1	8.57258	-0.0696608	0.506451	-0.137547	0.890599	0.999949	OPC	down
Fndc3a	29.0373	-0.0697127	0.279134	-0.249746	0.802784	0.999949	OPC	down
Rab3c	44.0994	-0.0697315	0.238961	-0.291811	0.770431	0.999949	OPC	down
Tmem246	9.32564	-0.0697543	0.491668	-0.141873	0.887181	0.999949	OPC	down
Fam168b	16.3883	-0.0699058	0.367871	-0.190028	0.849287	0.999949	OPC	down
Dock9	125.023	-0.0700127	0.148617	-0.471094	0.637573	0.999949	OPC	down
Nbas	21.4254	-0.0700286	0.332929	-0.210341	0.833402	0.999949	OPC	down
Phactr3	117.076	-0.0700462	0.150592	-0.46514	0.641831	0.999949	OPC	down
Itm2b	40.1409	-0.0700489	0.247595	-0.282917	0.77724	0.999949	OPC	down
Txndc15	10.7205	-0.0700574	0.44581	-0.157146	0.875129	0.999949	OPC	down
Gngt2	0.373251	-0.07007	2.57151	-0.0272485	0.978262	0.999949	OPC	down
Emc2	12.4248	-0.0701409	0.413327	-0.169698	0.865248	0.999949	OPC	down
Cdkn2aip	1.16485	-0.0702284	1.28136	-0.0548076	0.956292	0.999949	OPC	down
Srpk1	13.8672	-0.0703672	0.394918	-0.178182	0.85858	0.999949	OPC	down
Mcf2l	17.887	-0.0703799	0.354962	-0.198274	0.84283	0.999949	OPC	down
Agap1	171.784	-0.07039	0.131831	-0.533943	0.593381	0.999949	OPC	down
Ptpro	41.5514	-0.0704154	0.233943	-0.300994	0.763419	0.999949	OPC	down
Slc4a7	22.259	-0.0705212	0.319372	-0.220812	0.825239	0.999949	OPC	down
Tph2	1.39138	-0.0705777	1.19414	-0.0591035	0.95287	0.999949	OPC	down
Neurod2	6.22831	-0.070615	0.584162	-0.120883	0.903784	0.999949	OPC	down
Klhdc10	54.8856	-0.0706199	0.225726	-0.312856	0.75439	0.999949	OPC	down
Npas3	486.354	-0.0706295	0.0983899	-0.717854	0.472847	0.999949	OPC	down
Acyp2	33.4457	-0.0706638	0.267884	-0.263785	0.791946	0.999949	OPC	down
Rnf187	12.6631	-0.0706952	0.423533	-0.166918	0.867435	0.999949	OPC	down
Mrpl52	6.52253	-0.0706978	0.588463	-0.12014	0.904372	0.999949	OPC	down
Epb41	45.2629	-0.0707407	0.22509	-0.314278	0.75331	0.999949	OPC	down
Slirp	4.84537	-0.0708279	0.70423	-0.100575	0.919888	0.999949	OPC	down
Ostc	7.20885	-0.0709358	0.573762	-0.123633	0.901606	0.999949	OPC	down
Cbx6	20.8591	-0.0709679	0.328123	-0.216284	0.828766	0.999949	OPC	down
Cpxm1	2.72238	-0.0710022	0.890002	-0.0797776	0.936414	0.999949	OPC	down
Elp4	31.1612	-0.0710943	0.288882	-0.246101	0.805604	0.999949	OPC	down
Naca	17.6178	-0.0711598	0.391366	-0.181824	0.855721	0.999949	OPC	down
Pcdhga3	0.400819	-0.0712374	2.19451	-0.0324616	0.974104	0.999949	OPC	down
Ralgapa1	76.8299	-0.0712892	0.176503	-0.403898	0.686288	0.999949	OPC	down
Rgs7	191.47	-0.0716929	0.129728	-0.552641	0.580509	0.999949	OPC	down
Kif1c	8.05542	-0.0717144	0.509135	-0.140855	0.887984	0.999949	OPC	down
Chchd4	3.72166	-0.0717641	0.757994	-0.0946765	0.924572	0.999949	OPC	down
Prmt5	3.91145	-0.071775	0.744357	-0.0964254	0.923183	0.999949	OPC	down
Gstm6	0.216848	-0.0719121	3.12448	-0.0230157	0.981638	0.999949	OPC	down
Cfap57	0.216848	-0.0719121	3.12448	-0.0230157	0.981638	0.999949	OPC	down
Tuba8	0.216848	-0.0719121	3.12448	-0.0230157	0.981638	0.999949	OPC	down
Mad2l1bp	0.216848	-0.0719121	3.12448	-0.0230157	0.981638	0.999949	OPC	down
Hace1	23.1089	-0.0719559	0.318931	-0.225616	0.8215	0.999949	OPC	down
Actg1	25.7274	-0.0720605	0.305241	-0.236078	0.813372	0.999949	OPC	down
Mast4	61.159	-0.0720847	0.203075	-0.354967	0.722615	0.999949	OPC	down
Kmt2a	41.2668	-0.0720915	0.2427	-0.297039	0.766437	0.999949	OPC	down
Pcm1	43.2333	-0.0720981	0.228399	-0.315667	0.752255	0.999949	OPC	down
Xpnpep1	10.4212	-0.0723755	0.452374	-0.159991	0.872889	0.999949	OPC	down
Sumf1	7.41137	-0.0723831	0.555028	-0.130414	0.896239	0.999949	OPC	down
Zup1	14.984	-0.0724124	0.385188	-0.187993	0.850883	0.999949	OPC	down
Setbp1	101.81	-0.0725146	0.171616	-0.42254	0.672631	0.999949	OPC	down
Asb3	26.3401	-0.0726248	0.293758	-0.247227	0.804733	0.999949	OPC	down
Rbm10	12.5237	-0.0727304	0.410229	-0.177292	0.859279	0.999949	OPC	down
Parp11	8.80832	-0.0728785	0.524851	-0.138855	0.889564	0.999949	OPC	down
Acvr2a	16.0568	-0.0729557	0.387543	-0.188252	0.850679	0.999949	OPC	down
Mt1	31.1604	-0.0730428	0.311541	-0.234456	0.814631	0.999949	OPC	down
Amz1	21.5754	-0.0731133	0.326428	-0.22398	0.822773	0.999949	OPC	down
Hmox2	7.20819	-0.0733426	0.545437	-0.134466	0.893034	0.999949	OPC	down
Bcl6b	0.613812	-0.0734059	1.87026	-0.0392491	0.968692	0.999949	OPC	down
Simc1	12.8265	-0.0734139	0.422453	-0.17378	0.862038	0.999949	OPC	down
Nf1	106.61	-0.0734672	0.161502	-0.454899	0.649182	0.999949	OPC	down
Zfc3h1	22.5676	-0.0736065	0.320134	-0.229924	0.818151	0.999949	OPC	down
Sar1b	10.4378	-0.0736466	0.479608	-0.153556	0.87796	0.999949	OPC	down
Nucks1	14.9948	-0.07368	0.401407	-0.183554	0.854363	0.999949	OPC	down
H2afz	10.6597	-0.0737995	0.48962	-0.150728	0.88019	0.999949	OPC	down
Cab39	18.9381	-0.0738176	0.371522	-0.19869	0.842506	0.999949	OPC	down
B3gat1	22.1342	-0.0741355	0.321738	-0.230422	0.817764	0.999949	OPC	down
Pde7b	128.814	-0.0743539	0.158669	-0.468611	0.639348	0.999949	OPC	down
Fxyd7	4.79735	-0.0744076	0.740085	-0.100539	0.919916	0.999949	OPC	down
Dnm1	38.9115	-0.0744664	0.243134	-0.306277	0.759394	0.999949	OPC	down
Arhgef10l	20.688	-0.0744684	0.333826	-0.223075	0.82347683991004506	0.999949	OPC	down
Traf3	23.7914	-0.0744825	0.302392	-0.246311	0.805442	0.999949	OPC	down
Cxcl14	4.82622	-0.0744915	0.711496	-0.104697	0.916616	0.999949	OPC	down
Anxa5	1.6621	-0.0745054	1.10904	-0.06718	0.946438	0.999949	OPC	down
Lypla1	9.55794	-0.0745696	0.480887	-0.155067	0.876769	0.999949	OPC	down
Fmn2	90.2078	-0.0746289	0.166739	-0.447579	0.654457	0.999949	OPC	down
Fsd1l	20.4803	-0.0748706	0.326298	-0.229455	0.818516	0.999949	OPC	down
Kpna4	23.3155	-0.0749999	0.31313	-0.239516	0.810705	0.999949	OPC	down
Kcnq3	178.192	-0.0751082	0.133176	-0.563976	0.57277	0.999949	OPC	down
Ripk2	5.9156	-0.0751622	0.604496	-0.124339	0.901047	0.999949	OPC	down
Nudt18	1.79947	-0.0752895	1.08983	-0.0690838	0.944923	0.999949	OPC	down
Pgrmc1	9.52289	-0.0753247	0.489044	-0.154024	0.877591	0.999949	OPC	down
Parg	17.8183	-0.0756643	0.358631	-0.210981	0.832902	0.999949	OPC	down
Hunk	37.6602	-0.0758568	0.260382	-0.291329	0.7708	0.999949	OPC	down
Pcp4	18.9078	-0.0759103	0.350853	-0.216359	0.828708	0.999949	OPC	down
Gng3	9.2002	-0.0759195	0.515436	-0.147292	0.882902	0.999949	OPC	down
Ncan	22.0775	-0.0759605	0.328776	-0.23104	0.817284	0.999949	OPC	down
Ston2	1.35048	-0.0761326	1.36585	-0.0557402	0.955549	0.999949	OPC	down
Trp53inp2	3.38445	-0.0761871	0.784078	-0.0971678	0.922593	0.999949	OPC	down
Cox7b2	1.06996	-0.0762655	1.40789	-0.0541699	0.9568	0.999949	OPC	down
Osbpl3	12.1385	-0.0762847	0.427709	-0.178356	0.858443	0.999949	OPC	down
Ralbp1	14.0054	-0.0762882	0.402209	-0.189673	0.849565	0.999949	OPC	down
Rpl28	14.4491	-0.0763975	0.417395	-0.183034	0.854771	0.999949	OPC	down
Gpr85	5.20269	-0.0763979	0.657055	-0.116273	0.907436	0.999949	OPC	down
Heatr5b	11.7298	-0.0764386	0.43199	-0.176945	0.859551	0.999949	OPC	down
Micu2	22.4709	-0.0766102	0.312721	-0.244979	0.806473	0.999949	OPC	down
Calr	15.2626	-0.076639	0.41111	-0.186419	0.852116	0.999949	OPC	down
Nr2f2	1.28248	-0.0766581	1.38488	-0.0553535	0.955857	0.999949	OPC	down
Atm	13.7017	-0.0767476	0.406633	-0.188739	0.850297	0.999949	OPC	down
Negr1	288.281	-0.0767484	0.112898	-0.679806	0.496627	0.999949	OPC	down
Hhip	3.07069	-0.0767669	0.837315	-0.0916822	0.926951	0.999949	OPC	down
Inpp5b	12.8274	-0.0768199	0.422602	-0.181778	0.855757	0.999949	OPC	down
Pkn2	25.8934	-0.0769089	0.293179	-0.262328	0.793069	0.999949	OPC	down
Fkbp9	4.36141	-0.0769321	0.703459	-0.109363	0.912915	0.999949	OPC	down
Phactr1	148.493	-0.0769796	0.15237	-0.505215	0.613408	0.999949	OPC	down
Cavin2	0.0452354	-0.0771198	3.15261	-0.0244622	0.980484	0.999949	OPC	down
Aox4	0.0452354	-0.0771198	3.15261	-0.0244622	0.980484	0.999949	OPC	down
Fzd7	0.0452354	-0.0771198	3.15261	-0.0244622	0.980484	0.999949	OPC	down
Fzd5	0.0452354	-0.0771198	3.15261	-0.0244622	0.980484	0.999949	OPC	down
Col6a3	0.0452354	-0.0771198	3.15261	-0.0244622	0.980484	0.999949	OPC	down
Pm20d1	0.0452354	-0.0771198	3.15261	-0.0244622	0.980484	0.999949	OPC	down
Fmod	0.0452354	-0.0771198	3.15261	-0.0244622	0.980484	0.999949	OPC	down
Mgat4e	0.0452354	-0.0771198	3.15261	-0.0244622	0.980484	0.999949	OPC	down
Mr1	0.0452354	-0.0771198	3.15261	-0.0244622	0.980484	0.999949	OPC	down
Tnfsf18	0.0452354	-0.0771198	3.15261	-0.0244622	0.980484	0.999949	OPC	down
Vsig8	0.0452354	-0.0771198	3.15261	-0.0244622	0.980484	0.999949	OPC	down
1700056E22Rik	0.0452354	-0.0771198	3.15261	-0.0244622	0.980484	0.999949	OPC	down
Armc3	0.0452354	-0.0771198	3.15261	-0.0244622	0.980484	0.999949	OPC	down
Agpat2	0.0452354	-0.0771198	3.15261	-0.0244622	0.980484	0.999949	OPC	down
Stkld1	0.0452354	-0.0771198	3.15261	-0.0244622	0.980484	0.999949	OPC	down
Adamts13	0.0452354	-0.0771198	3.15261	-0.0244622	0.980484	0.999949	OPC	down
Kynu	0.0452354	-0.0771198	3.15261	-0.0244622	0.980484	0.999949	OPC	down
Galnt5	0.0452354	-0.0771198	3.15261	-0.0244622	0.980484	0.999949	OPC	down
Nostrin	0.0452354	-0.0771198	3.15261	-0.0244622	0.980484	0.999949	OPC	down
Rtn4rl2	0.0452354	-0.0771198	3.15261	-0.0244622	0.980484	0.999949	OPC	down
Rapsn	0.0452354	-0.0771198	3.15261	-0.0244622	0.980484	0.999949	OPC	down
Cd82	0.0452354	-0.0771198	3.15261	-0.0244622	0.980484	0.999949	OPC	down
Elf5	0.0452354	-0.0771198	3.15261	-0.0244622	0.980484	0.999949	OPC	down
Depdc7	0.0452354	-0.0771198	3.15261	-0.0244622	0.980484	0.999949	OPC	down
Chac1	0.0452354	-0.0771198	3.15261	-0.0244622	0.980484	0.999949	OPC	down
Mageb3	0.0452354	-0.0771198	3.15261	-0.0244622	0.980484	0.999949	OPC	down
F830045P16Rik	0.0452354	-0.0771198	3.15261	-0.0244622	0.980484	0.999949	OPC	down
Prokr2	0.0452354	-0.0771198	3.15261	-0.0244622	0.980484	0.999949	OPC	down
Fermt1	0.0452354	-0.0771198	3.15261	-0.0244622	0.980484	0.999949	OPC	down
Hao1	0.0452354	-0.0771198	3.15261	-0.0244622	0.980484	0.999949	OPC	down
Fam110a	0.0452354	-0.0771198	3.15261	-0.0244622	0.980484	0.999949	OPC	down
Xkr7	0.0452354	-0.0771198	3.15261	-0.0244622	0.980484	0.999949	OPC	down
Sla2	0.0452354	-0.0771198	3.15261	-0.0244622	0.980484	0.999949	OPC	down
Car3	0.0452354	-0.0771198	3.15261	-0.0244622	0.980484	0.999949	OPC	down
Gpr160	0.0452354	-0.0771198	3.15261	-0.0244622	0.980484	0.999949	OPC	down
Cks1b	0.0452354	-0.0771198	3.15261	-0.0244622	0.980484	0.999949	OPC	down
Sypl2	0.0452354	-0.0771198	3.15261	-0.0244622	0.980484	0.999949	OPC	down
Mybphl	0.0452354	-0.0771198	3.15261	-0.0244622	0.980484	0.999949	OPC	down
Gbp2	0.0452354	-0.0771198	3.15261	-0.0244622	0.980484	0.999949	OPC	down
Cnbd1	0.0452354	-0.0771198	3.15261	-0.0244622	0.980484	0.999949	OPC	down
Gm13306	0.0452354	-0.0771198	3.15261	-0.0244622	0.980484	0.999949	OPC	down
Hrct1	0.0452354	-0.0771198	3.15261	-0.0244622	0.980484	0.999949	OPC	down
Tctex1d1	0.0452354	-0.0771198	3.15261	-0.0244622	0.980484	0.999949	OPC	down
Fam151a	0.0452354	-0.0771198	3.15261	-0.0244622	0.980484	0.999949	OPC	down
Csf3r	0.0452354	-0.0771198	3.15261	-0.0244622	0.980484	0.999949	OPC	down
Ldlrad2	0.0452354	-0.0771198	3.15261	-0.0244622	0.980484	0.999949	OPC	down
Spata21	0.0452354	-0.0771198	3.15261	-0.0244622	0.980484	0.999949	OPC	down
Ankrd65	0.0452354	-0.0771198	3.15261	-0.0244622	0.980484	0.999949	OPC	down
Ccdc96	0.0452354	-0.0771198	3.15261	-0.0244622	0.980484	0.999949	OPC	down
Jchain	0.0452354	-0.0771198	3.15261	-0.0244622	0.980484	0.999949	OPC	down
Pf4	0.0452354	-0.0771198	3.15261	-0.0244622	0.980484	0.999949	OPC	down
Fam47e	0.0452354	-0.0771198	3.15261	-0.0244622	0.980484	0.999949	OPC	down
Oas3	0.0452354	-0.0771198	3.15261	-0.0244622	0.980484	0.999949	OPC	down
Cldn3	0.0452354	-0.0771198	3.15261	-0.0244622	0.980484	0.999949	OPC	down
Hspb1	0.0452354	-0.0771198	3.15261	-0.0244622	0.980484	0.999949	OPC	down
Ephb4	0.0452354	-0.0771198	3.15261	-0.0244622	0.980484	0.999949	OPC	down
Pdk4	0.0452354	-0.0771198	3.15261	-0.0244622	0.980484	0.999949	OPC	down
Fam180a	0.0452354	-0.0771198	3.15261	-0.0244622	0.980484	0.999949	OPC	down
Gimap8	0.0452354	-0.0771198	3.15261	-0.0244622	0.980484	0.999949	OPC	down
Prr15	0.0452354	-0.0771198	3.15261	-0.0244622	0.980484	0.999949	OPC	down
Vmn1r12	0.0452354	-0.0771198	3.15261	-0.0244622	0.980484	0.999949	OPC	down
Asprv1	0.0452354	-0.0771198	3.15261	-0.0244622	0.980484	0.999949	OPC	down
Gata2	0.0452354	-0.0771198	3.15261	-0.0244622	0.980484	0.999949	OPC	down
Tmem72	0.0452354	-0.0771198	3.15261	-0.0244622	0.980484	0.999949	OPC	down
Lag3	0.0452354	-0.0771198	3.15261	-0.0244622	0.980484	0.999949	OPC	down
Rnf225	0.0452354	-0.0771198	3.15261	-0.0244622	0.980484	0.999949	OPC	down
Cabp5	0.0452354	-0.0771198	3.15261	-0.0244622	0.980484	0.999949	OPC	down
Nanos2	0.0452354	-0.0771198	3.15261	-0.0244622	0.980484	0.999949	OPC	down
Bcl3	0.0452354	-0.0771198	3.15261	-0.0244622	0.980484	0.999949	OPC	down
Slc6a16	0.0452354	-0.0771198	3.15261	-0.0244622	0.980484	0.999949	OPC	down
Abcc6	0.0452354	-0.0771198	3.15261	-0.0244622	0.980484	0.999949	OPC	down
Saa3	0.0452354	-0.0771198	3.15261	-0.0244622	0.980484	0.999949	OPC	down
Tpbgl	0.0452354	-0.0771198	3.15261	-0.0244622	0.980484	0.999949	OPC	down
Olfr691	0.0452354	-0.0771198	3.15261	-0.0244622	0.980484	0.999949	OPC	down
Calca	0.0452354	-0.0771198	3.15261	-0.0244622	0.980484	0.999949	OPC	down
Calcb	0.0452354	-0.0771198	3.15261	-0.0244622	0.980484	0.999949	OPC	down
Otoa	0.0452354	-0.0771198	3.15261	-0.0244622	0.980484	0.999949	OPC	down
Nlrp6	0.0452354	-0.0771198	3.15261	-0.0244622	0.980484	0.999949	OPC	down
Adprhl1	0.0452354	-0.0771198	3.15261	-0.0244622	0.980484	0.999949	OPC	down
Defb11	0.0452354	-0.0771198	3.15261	-0.0244622	0.980484	0.999949	OPC	down
Nek5	0.0452354	-0.0771198	3.15261	-0.0244622	0.980484	0.999949	OPC	down
BC030500	0.0452354	-0.0771198	3.15261	-0.0244622	0.980484	0.999949	OPC	down
Jak3	0.0452354	-0.0771198	3.15261	-0.0244622	0.980484	0.999949	OPC	down
Hsd17b2	0.0452354	-0.0771198	3.15261	-0.0244622	0.980484	0.999949	OPC	down
Mmp13	0.0452354	-0.0771198	3.15261	-0.0244622	0.980484	0.999949	OPC	down
Angptl8	0.0452354	-0.0771198	3.15261	-0.0244622	0.980484	0.999949	OPC	down
Glb1l3	0.0452354	-0.0771198	3.15261	-0.0244622	0.980484	0.999949	OPC	down
Gldn	0.0452354	-0.0771198	3.15261	-0.0244622	0.980484	0.999949	OPC	down
Chrna5	0.0452354	-0.0771198	3.15261	-0.0244622	0.980484	0.999949	OPC	down
Foxl2	0.0452354	-0.0771198	3.15261	-0.0244622	0.980484	0.999949	OPC	down
Mapkapk3	0.0452354	-0.0771198	3.15261	-0.0244622	0.980484	0.999949	OPC	down
Ccdc36	0.0452354	-0.0771198	3.15261	-0.0244622	0.980484	0.999949	OPC	down
Nradd	0.0452354	-0.0771198	3.15261	-0.0244622	0.980484	0.999949	OPC	down
Gadl1	0.0452354	-0.0771198	3.15261	-0.0244622	0.980484	0.999949	OPC	down
Amd2	0.0452354	-0.0771198	3.15261	-0.0244622	0.980484	0.999949	OPC	down
Gipc3	0.0452354	-0.0771198	3.15261	-0.0244622	0.980484	0.999949	OPC	down
Lum	0.0452354	-0.0771198	3.15261	-0.0244622	0.980484	0.999949	OPC	down
Tespa1	0.0452354	-0.0771198	3.15261	-0.0244622	0.980484	0.999949	OPC	down
4921536K21Rik	0.0452354	-0.0771198	3.15261	-0.0244622	0.980484	0.999949	OPC	down
Lcp2	0.0452354	-0.0771198	3.15261	-0.0244622	0.980484	0.999949	OPC	down
Itk	0.0452354	-0.0771198	3.15261	-0.0244622	0.980484	0.999949	OPC	down
Slc47a1	0.0452354	-0.0771198	3.15261	-0.0244622	0.980484	0.999949	OPC	down
Myh4	0.0452354	-0.0771198	3.15261	-0.0244622	0.980484	0.999949	OPC	down
Alox12b	0.0452354	-0.0771198	3.15261	-0.0244622	0.980484	0.999949	OPC	down
Ccl12	0.0452354	-0.0771198	3.15261	-0.0244622	0.980484	0.999949	OPC	down
Gm11541	0.0452354	-0.0771198	3.15261	-0.0244622	0.980484	0.999949	OPC	down
Tbx21	0.0452354	-0.0771198	3.15261	-0.0244622	0.980484	0.999949	OPC	down
Krt20	0.0452354	-0.0771198	3.15261	-0.0244622	0.980484	0.999949	OPC	down
Gprc5c	0.0452354	-0.0771198	3.15261	-0.0244622	0.980484	0.999949	OPC	down
Npb	0.0452354	-0.0771198	3.15261	-0.0244622	0.980484	0.999949	OPC	down
Ccdc175	0.0452354	-0.0771198	3.15261	-0.0244622	0.980484	0.999949	OPC	down
Acot5	0.0452354	-0.0771198	3.15261	-0.0244622	0.980484	0.999949	OPC	down
Asb2	0.0452354	-0.0771198	3.15261	-0.0244622	0.980484	0.999949	OPC	down
Ak7	0.0452354	-0.0771198	3.15261	-0.0244622	0.980484	0.999949	OPC	down
Ahnak2	0.0452354	-0.0771198	3.15261	-0.0244622	0.980484	0.999949	OPC	down
Aoah	0.0452354	-0.0771198	3.15261	-0.0244622	0.980484	0.999949	OPC	down
Btn2a2	0.0452354	-0.0771198	3.15261	-0.0244622	0.980484	0.999949	OPC	down
Spata31d1a	0.0452354	-0.0771198	3.15261	-0.0244622	0.980484	0.999949	OPC	down
1700014D04Rik	0.0452354	-0.0771198	3.15261	-0.0244622	0.980484	0.999949	OPC	down
Slc9a3	0.0452354	-0.0771198	3.15261	-0.0244622	0.980484	0.999949	OPC	down
Gzma	0.0452354	-0.0771198	3.15261	-0.0244622	0.980484	0.999949	OPC	down
Gm8281	0.0452354	-0.0771198	3.15261	-0.0244622	0.980484	0.999949	OPC	down
Asb14	0.0452354	-0.0771198	3.15261	-0.0244622	0.980484	0.999949	OPC	down
Sema3g	0.0452354	-0.0771198	3.15261	-0.0244622	0.980484	0.999949	OPC	down
Wdfy4	0.0452354	-0.0771198	3.15261	-0.0244622	0.980484	0.999949	OPC	down
Ptpn20	0.0452354	-0.0771198	3.15261	-0.0244622	0.980484	0.999949	OPC	down
Gdf10	0.0452354	-0.0771198	3.15261	-0.0244622	0.980484	0.999949	OPC	down
Gm7324	0.0452354	-0.0771198	3.15261	-0.0244622	0.980484	0.999949	OPC	down
Ptger2	0.0452354	-0.0771198	3.15261	-0.0244622	0.980484	0.999949	OPC	down
Ltb4r1	0.0452354	-0.0771198	3.15261	-0.0244622	0.980484	0.999949	OPC	down
Gm4491	0.0452354	-0.0771198	3.15261	-0.0244622	0.980484	0.999949	OPC	down
Stc1	0.0452354	-0.0771198	3.15261	-0.0244622	0.980484	0.999949	OPC	down
Sftpc	0.0452354	-0.0771198	3.15261	-0.0244622	0.980484	0.999949	OPC	down
Ccdc152	0.0452354	-0.0771198	3.15261	-0.0244622	0.980484	0.999949	OPC	down
Rxfp3	0.0452354	-0.0771198	3.15261	-0.0244622	0.980484	0.999949	OPC	down
Fbxo43	0.0452354	-0.0771198	3.15261	-0.0244622	0.980484	0.999949	OPC	down
Aard	0.0452354	-0.0771198	3.15261	-0.0244622	0.980484	0.999949	OPC	down
Fam83h	0.0452354	-0.0771198	3.15261	-0.0244622	0.980484	0.999949	OPC	down
Tmprss6	0.0452354	-0.0771198	3.15261	-0.0244622	0.980484	0.999949	OPC	down
Tnfrsf13c	0.0452354	-0.0771198	3.15261	-0.0244622	0.980484	0.999949	OPC	down
Parvg	0.0452354	-0.0771198	3.15261	-0.0244622	0.980484	0.999949	OPC	down
Slc38a4	0.0452354	-0.0771198	3.15261	-0.0244622	0.980484	0.999949	OPC	down
AU021092	0.0452354	-0.0771198	3.15261	-0.0244622	0.980484	0.999949	OPC	down
Vpreb1	0.0452354	-0.0771198	3.15261	-0.0244622	0.980484	0.999949	OPC	down
Lrrc74b	0.0452354	-0.0771198	3.15261	-0.0244622	0.980484	0.999949	OPC	down
Gmnc	0.0452354	-0.0771198	3.15261	-0.0244622	0.980484	0.999949	OPC	down
Parp14	0.0452354	-0.0771198	3.15261	-0.0244622	0.980484	0.999949	OPC	down
A730009L09Rik	0.0452354	-0.0771198	3.15261	-0.0244622	0.980484	0.999949	OPC	down
Mrap	0.0452354	-0.0771198	3.15261	-0.0244622	0.980484	0.999949	OPC	down
Mmp25	0.0452354	-0.0771198	3.15261	-0.0244622	0.980484	0.999949	OPC	down
Nme3	0.0452354	-0.0771198	3.15261	-0.0244622	0.980484	0.999949	OPC	down
A930017K11Rik	0.0452354	-0.0771198	3.15261	-0.0244622	0.980484	0.999949	OPC	down
Vwa7	0.0452354	-0.0771198	3.15261	-0.0244622	0.980484	0.999949	OPC	down
Ly6g6e	0.0452354	-0.0771198	3.15261	-0.0244622	0.980484	0.999949	OPC	down
2410137M14Rik	0.0452354	-0.0771198	3.15261	-0.0244622	0.980484	0.999949	OPC	down
Unc5cl	0.0452354	-0.0771198	3.15261	-0.0244622	0.980484	0.999949	OPC	down
Gm20219	0.0452354	-0.0771198	3.15261	-0.0244622	0.980484	0.999949	OPC	down
Srd5a2	0.0452354	-0.0771198	3.15261	-0.0244622	0.980484	0.999949	OPC	down
Cyp1b1	0.0452354	-0.0771198	3.15261	-0.0244622	0.980484	0.999949	OPC	down
Galm	0.0452354	-0.0771198	3.15261	-0.0244622	0.980484	0.999949	OPC	down
Gtf2a1l	0.0452354	-0.0771198	3.15261	-0.0244622	0.980484	0.999949	OPC	down
Prdm6	0.0452354	-0.0771198	3.15261	-0.0244622	0.980484	0.999949	OPC	down
Loxhd1	0.0452354	-0.0771198	3.15261	-0.0244622	0.980484	0.999949	OPC	down
Ctsw	0.0452354	-0.0771198	3.15261	-0.0244622	0.980484	0.999949	OPC	down
1810009A15Rik	0.0452354	-0.0771198	3.15261	-0.0244622	0.980484	0.999949	OPC	down
Insl6	0.0452354	-0.0771198	3.15261	-0.0244622	0.980484	0.999949	OPC	down
Eno4	0.0452354	-0.0771198	3.15261	-0.0244622	0.980484	0.999949	OPC	down
Cybb	0.0452354	-0.0771198	3.15261	-0.0244622	0.980484	0.999949	OPC	down
Dgat2l6	0.0452354	-0.0771198	3.15261	-0.0244622	0.980484	0.999949	OPC	down
Pof1b	0.0452354	-0.0771198	3.15261	-0.0244622	0.980484	0.999949	OPC	down
Kcne1l	0.0452354	-0.0771198	3.15261	-0.0244622	0.980484	0.999949	OPC	down
AC132444.6	0.0452354	-0.0771198	3.15261	-0.0244622	0.980484	0.999949	OPC	down
Mmaa	6.75021	-0.0772495	0.570287	-0.135457	0.892251	0.999949	OPC	down
Zfp707	2.1779	-0.0773264	0.973462	-0.0794344	0.936687	0.999949	OPC	down
Dph6	13.7807	-0.0773799	0.395667	-0.195568	0.844948	0.999949	OPC	down
Fgd1	5.31447	-0.0776709	0.647248	-0.120002	0.904482	0.999949	OPC	down
Ptpn5	15.4979	-0.0777597	0.378548	-0.205416	0.837247	0.999949	OPC	down
2310022A10Rik	3.76818	-0.0778012	0.753856	-0.103204	0.917801	0.999949	OPC	down
Atxn3	9.37774	-0.077937	0.476206	-0.163662	0.869997	0.999949	OPC	down
Slc35f1	445.679	-0.0781335	0.115975	-0.673712	0.500494	0.999949	OPC	down
Pithd1	2.99113	-0.0782562	0.889995	-0.0879288	0.929933	0.999949	OPC	down
Dtymk	7.8925	-0.0782847	0.577091	-0.135654	0.892095	0.999949	OPC	down
Gtf2ird2	4.36474	-0.0783414	0.724153	-0.108184	0.91385	0.999949	OPC	down
Npepps	38.7365	-0.0785512	0.240777	-0.326241	0.744242	0.999949	OPC	down
Etaa1	1.93769	-0.078774	1.04538	-0.0753542	0.939933	0.999949	OPC	down
Garem1	11.3355	-0.0787977	0.480969	-0.163831	0.869864	0.999949	OPC	down
Sowaha	4.73952	-0.0788135	0.696148	-0.113214	0.909861	0.999949	OPC	down
Ndst3	8.7205	-0.0789145	0.50942	-0.154911	0.876892	0.999949	OPC	down
Atf7	33.5753	-0.0790245	0.262375	-0.301189	0.76327	0.999949	OPC	down
Slc25a47	2.81158	-0.0791161	0.916947	-0.0862821	0.931242	0.999949	OPC	down
Sgpl1	11.3098	-0.0791243	0.445831	-0.177476	0.859134	0.999949	OPC	down
Ythdf3	26.6997	-0.0791837	0.288482	-0.274484	0.783713	0.999949	OPC	down
Spire2	8.70975	-0.0792566	0.494645	-0.160229	0.8727	0.999949	OPC	down
Jak2	14.2904	-0.0793098	0.406785	-0.194968	0.845418	0.999949	OPC	down
Lrrcc1	13.3294	-0.0793403	0.427939	-0.185401	0.852915	0.999949	OPC	down
Sh3pxd2a	3.51102	-0.0793992	0.769447	-0.10319	0.917812	0.999949	OPC	down
Etv3	2.65726	-0.0794704	0.92022	-0.0863602	0.93118	0.999949	OPC	down
Commd3	6.2722	-0.0795028	0.614443	-0.12939	0.897049	0.999949	OPC	down
Rpl9	37.5637	-0.079583	0.289619	-0.274785	0.783482	0.999949	OPC	down
Phf21a	94.3884	-0.0796382	0.164428	-0.484336	0.628148	0.999949	OPC	down
Tefm	0.920177	-0.0796764	1.62793	-0.0489433	0.960965	0.999949	OPC	down
Mien1	3.63899	-0.0798143	0.809097	-0.0986461	0.921419	0.999949	OPC	down
Mospd2	5.61603	-0.0798479	0.636336	-0.125481	0.900143	0.999949	OPC	down
Nudcd3	29.8349	-0.0798582	0.275872	-0.289475	0.772218	0.999949	OPC	down
D030056L22Rik	1.65354	-0.0799338	1.12767	-0.0708838	0.94349	0.999949	OPC	down
Kank1	81.0908	-0.0799533	0.174133	-0.459152	0.646125	0.999949	OPC	down
Laptm5	0.721598	-0.0800109	1.83519	-0.0435982	0.965225	0.999949	OPC	down
Gpbp1l1	12.5943	-0.0800132	0.42422	-0.188612	0.850397	0.999949	OPC	down
Taf6l	1.74077	-0.0802201	1.07521	-0.0746088	0.940526	0.999949	OPC	down
Mphosph6	3.62314	-0.0803398	0.785196	-0.102318	0.918504	0.999949	OPC	down
Rpn1	8.54604	-0.0803511	0.498774	-0.161097	0.872017	0.999949	OPC	down
Mbip	12.5706	-0.0803698	0.414066	-0.194099	0.846098	0.999949	OPC	down
Epc2	20.5839	-0.0803846	0.347129	-0.23157	0.816872	0.999949	OPC	down
Glt8d1	19.3258	-0.0803854	0.344539	-0.233313	0.815519	0.999949	OPC	down
Exosc7	8.04539	-0.0805398	0.532848	-0.15115	0.879858	0.999949	OPC	down
Mapk1ip1l	12.8742	-0.0807374	0.412287	-0.195828	0.844745	0.999949	OPC	down
Kdm3b	23.3538	-0.0807436	0.312951	-0.258007	0.796401	0.999949	OPC	down
Itsn1	26.1597	-0.0808141	0.292569	-0.276223	0.782377	0.999949	OPC	down
Cpe	100.379	-0.0808756	0.201481	-0.401406	0.688121	0.999949	OPC	down
Asrgl1	43.1808	-0.080956	0.24575	-0.329425	0.741835	0.999949	OPC	down
Scand1	2.54126	-0.081018	0.892532	-0.0907732	0.927673	0.999949	OPC	down
Atp5d	6.91367	-0.0810539	0.582255	-0.139207	0.889287	0.999949	OPC	down
Ank2	233.841	-0.0812975	0.127892	-0.635674	0.524989	0.999949	OPC	down
Akr1a1	10.848	-0.0814422	0.444325	-0.183294	0.854567	0.999949	OPC	down
Kcnj4	2.20123	-0.0814597	1.02224	-0.0796873	0.936486	0.999949	OPC	down
Rad23b	13.499	-0.0816925	0.418057	-0.19541	0.845072	0.999949	OPC	down
Reep1	40.7791	-0.0818307	0.250536	-0.326623	0.743953	0.999949	OPC	down
Ubr7	5.51131	-0.0818361	0.646692	-0.126546	0.8993	0.999949	OPC	down
Ghdc	1.83337	-0.0818384	1.09109	-0.0750059	0.94021	0.999949	OPC	down
Cdk8	39.6742	-0.0818449	0.239642	-0.34153	0.732704	0.999949	OPC	down
Timm10	1.37968	-0.081971	1.27259	-0.0644127	0.948642	0.999949	OPC	down
Pdcd11	8.89283	-0.0819753	0.501265	-0.163537	0.870096	0.999949	OPC	down
B4galt4	3.89697	-0.0824378	0.740558	-0.111319	0.911364	0.999949	OPC	down
Gm5767	0.379024	-0.0826076	2.22625	-0.0371061	0.9704	0.999949	OPC	down
Sdhc	7.43669	-0.0827078	0.548779	-0.150712	0.880203	0.999949	OPC	down
Pik3r4	5.05231	-0.0829528	0.653528	-0.126931	0.898995	0.999949	OPC	down
Nbdy	6.05503	-0.0830873	0.590818	-0.140631	0.888161	0.999949	OPC	down
Rps2	24.894	-0.0831273	0.331521	-0.250745	0.802011	0.999949	OPC	down
Rsrp1	46.7189	-0.0831594	0.225784	-0.368315	0.712639	0.999949	OPC	down
Tbxas1	0.798917	-0.0833128	1.63673	-0.050902	0.959404	0.999949	OPC	down
Cox17	8.69189	-0.0834239	0.570294	-0.146282	0.883698	0.999949	OPC	down
Afmid	4.11327	-0.0834823	0.756021	-0.110423	0.912074	0.999949	OPC	down
Chmp2b	2.97808	-0.0836092	0.852358	-0.0980916	0.92186	0.999949	OPC	down
Dtna	81.1747	-0.0837313	0.171937	-0.486989	0.626266	0.999949	OPC	down
Uba1	9.05349	-0.0839387	0.512467	-0.163793	0.869894	0.999949	OPC	down
Klhl12	10.112	-0.0839422	0.463796	-0.18099	0.856376	0.999949	OPC	down
Smc5	24.0832	-0.0839446	0.303464	-0.276621	0.782071	0.999949	OPC	down
Amfr	12.5436	-0.0840932	0.422263	-0.199149	0.842146	0.999949	OPC	down
Efr3a	19.6135	-0.0841136	0.353458	-0.237973	0.811902	0.999949	OPC	down
Cyfip2	43.1721	-0.0843286	0.231484	-0.364296	0.715637	0.999949	OPC	down
Swap70	5.99958	-0.084343	0.640059	-0.131774	0.895163	0.999949	OPC	down
Rictor	31.2937	-0.0843995	0.266646	-0.316522	0.751606	0.999949	OPC	down
Cachd1	23.3703	-0.0844881	0.317044	-0.266487	0.789864	0.999949	OPC	down
Xpo4	15.127	-0.0846466	0.376673	-0.224721	0.822196	0.999949	OPC	down
Mpv17l2	0.903994	-0.0847765	1.53903	-0.0550842	0.956071	0.999949	OPC	down
Edil3	133.413	-0.0849289	0.143306	-0.592642	0.553421	0.999949	OPC	down
Fggy	9.36019	-0.0849344	0.472491	-0.179759	0.857342	0.999949	OPC	down
Syngap1	5.73034	-0.0850026	0.624097	-0.136201	0.891662	0.999949	OPC	down
Rarres1	0.248768	-0.0850112	3.04529	-0.0279156	0.977729	0.999949	OPC	down
2010109A12Rik	0.248768	-0.0850112	3.04529	-0.0279156	0.977729	0.999949	OPC	down
Scnn1a	0.248768	-0.0850112	3.04529	-0.0279156	0.977729	0.999949	OPC	down
Mylk3	0.248768	-0.0850112	3.04529	-0.0279156	0.977729	0.999949	OPC	down
Prdm1	0.248768	-0.0850112	3.04529	-0.0279156	0.977729	0.999949	OPC	down
Spem1	0.248768	-0.0850112	3.04529	-0.0279156	0.977729	0.999949	OPC	down
Wnk4	0.248768	-0.0850112	3.04529	-0.0279156	0.977729	0.999949	OPC	down
Sh3bgr	0.248768	-0.0850112	3.04529	-0.0279156	0.977729	0.999949	OPC	down
Ctcf	17.0486	-0.0851165	0.371993	-0.228812	0.819015	0.999949	OPC	down
Trappc3	5.83462	-0.0851244	0.604681	-0.140776	0.888047	0.999949	OPC	down
Spcs3	6.05111	-0.0851262	0.600352	-0.141794	0.887243	0.999949	OPC	down
Amot	2.3997	-0.0854169	1.04054	-0.0820889	0.934576	0.999949	OPC	down
Ndufaf1	1.30575	-0.0854271	1.30203	-0.0656108	0.947688	0.999949	OPC	down
Unc13c	128.484	-0.0854525	0.155403	-0.549877	0.582404	0.999949	OPC	down
Stxbp5	33.6896	-0.0855515	0.256825	-0.333113	0.739049	0.999949	OPC	down
Dnm2	16.9995	-0.0859425	0.359242	-0.239233	0.810925	0.999949	OPC	down
Pik3c2a	24.4534	-0.0859923	0.301071	-0.285622	0.775168	0.999949	OPC	down
Nr1d1	4.70838	-0.086	0.686022	-0.12536	0.900238	0.999949	OPC	down
Kbtbd4	1.55223	-0.0861256	1.39845	-0.0615865	0.950892	0.999949	OPC	down
Ctnnd2	589.056	-0.0862681	0.093222	-0.925404	0.354756	0.999949	OPC	down
Cntn6	85.0284	-0.0862938	0.171618	-0.502824	0.615088	0.999949	OPC	down
Sp2	2.33356	-0.0863101	0.960973	-0.0898153	0.928434	0.999949	OPC	down
Ncoa6	21.4156	-0.0863316	0.317032	-0.272312	0.785382	0.999949	OPC	down
Pigg	3.67736	-0.0863719	0.807529	-0.106958	0.914822	0.999949	OPC	down
Grp	0.907183	-0.0863749	1.56652	-0.055138	0.956029	0.999949	OPC	down
Rplp2	21.7956	-0.0864727	0.346609	-0.249482	0.802988	0.999949	OPC	down
Gm19426	0.207412	-0.0866062	3.12466	-0.027717	0.977888	0.999949	OPC	down
Gm9913	0.207412	-0.0866062	3.12466	-0.027717	0.977888	0.999949	OPC	down
Pcdha4	0.207412	-0.0866062	3.12466	-0.027717	0.977888	0.999949	OPC	down
Fbxw2	14.2568	-0.0868318	0.396847	-0.218804	0.826803	0.999949	OPC	down
Tmem216	5.68771	-0.0868778	0.637957	-0.136181	0.891678	0.999949	OPC	down
Gemin8	2.78875	-0.0869632	0.898792	-0.0967556	0.92292	0.999949	OPC	down
Tns1	2.02091	-0.0870789	1.07736	-0.0808262	0.93558	0.999949	OPC	down
Ptn	125.781	-0.0870808	0.147094	-0.592007	0.553846	0.999949	OPC	down
Rab8b	21.1007	-0.0872031	0.323088	-0.269905	0.787234	0.999949	OPC	down
Spryd4	0.519261	-0.087305	1.96951	-0.0443282	0.964643	0.999949	OPC	down
Rbfox2	59.2907	-0.0873219	0.203581	-0.42893	0.667974	0.999949	OPC	down
Herc3	21.0136	-0.0873508	0.325967	-0.267974	0.788719	0.999949	OPC	down
Spred1	57.6404	-0.0873865	0.203516	-0.429384	0.667643	0.999949	OPC	down
C2cd2	5.28509	-0.0874011	0.620997	-0.140743	0.888073	0.999949	OPC	down
Cdk15	0.246689	-0.0876179	3.03622	-0.0288576	0.976978	0.999949	OPC	down
Nupr1	0.246689	-0.0876179	3.03622	-0.0288576	0.976978	0.999949	OPC	down
Col7a1	0.246689	-0.0876179	3.03622	-0.0288576	0.976978	0.999949	OPC	down
Slc16a2	14.4469	-0.0876468	0.416407	-0.210483	0.83329	0.999949	OPC	down
Nckap5	246.777	-0.0877372	0.124118	-0.706887	0.479637	0.999949	OPC	down
Tmem248	5.22584	-0.0877554	0.664099	-0.132142	0.894872	0.999949	OPC	down
Paxbp1	25.1314	-0.0877788	0.320001	-0.274308	0.783848	0.999949	OPC	down
Luc7l3	61.1437	-0.0877908	0.199739	-0.439528	0.660279	0.999949	OPC	down
Snrpg	3.81534	-0.0877955	0.766447	-0.114549	0.908803	0.999949	OPC	down
Fnip1	30.0705	-0.0878431	0.269351	-0.326128	0.744327	0.999949	OPC	down
Sept10	8.29834	-0.0878836	0.519668	-0.169115	0.865706	0.999949	OPC	down
Gpr17	23.0487	-0.0879142	0.314284	-0.279728	0.779686	0.999949	OPC	down
Ptk2	79.8523	-0.0879588	0.181542	-0.484511	0.628024	0.999949	OPC	down
Tmed1	1.67787	-0.0879755	1.13017	-0.0778429	0.937953	0.999949	OPC	down
Mycbp2	117.796	-0.0880371	0.154416	-0.570129	0.56859	0.999949	OPC	down
Gnpat	10.2583	-0.0880944	0.457066	-0.192739	0.847164	0.999949	OPC	down
Ptpn14	12.5149	-0.0881456	0.428567	-0.205675	0.837045	0.999949	OPC	down
Vcpkmt	1.00711	-0.0881553	1.37733	-0.0640044	0.948967	0.999949	OPC	down
Psma3	24.9922	-0.0881579	0.303999	-0.289994	0.771821	0.999949	OPC	down
Ranbp10	13.9827	-0.0882747	0.45025	-0.196057	0.844566	0.999949	OPC	down
Upk1a	0.37284	-0.0883931	2.25054	-0.0392763	0.96867	0.999949	OPC	down
Ahrr	0.37284	-0.0883931	2.25054	-0.0392763	0.96867	0.999949	OPC	down
Cdkl4	0.37284	-0.0883931	2.25054	-0.0392763	0.96867	0.999949	OPC	down
Slc22a14	4.47191	-0.088419	0.71239	-0.124116	0.901223	0.999949	OPC	down
Gfpt1	13.6249	-0.0884203	0.395286	-0.223687	0.823001	0.999949	OPC	down
Ntn1	49.7569	-0.0884276	0.229539	-0.38524	0.70006	0.999949	OPC	down
Arhgef12	49.7776	-0.0886768	0.214653	-0.413116	0.679521	0.999949	OPC	down
Pcdhgc4	3.28176	-0.088791	0.924356	-0.0960571	0.923475	0.999949	OPC	down
Fyn	69.2621	-0.0888452	0.189533	-0.468759	0.639242	0.999949	OPC	down
Fam228b	17.397	-0.0889806	0.365922	-0.243168	0.807875	0.999949	OPC	down
Ptpn2	9.57431	-0.0890339	0.474116	-0.187789	0.851042	0.999949	OPC	down
Camk2b	20.0391	-0.0893584	0.338668	-0.263852	0.791894	0.999949	OPC	down
Reep2	6.46052	-0.0894098	0.584017	-0.153094	0.878324	0.999949	OPC	down
Large1	125.868	-0.0894812	0.151708	-0.589826	0.555307	0.999949	OPC	down
Tfdp1	8.95527	-0.0895282	0.491516	-0.182147	0.855467	0.999949	OPC	down
Atp6v1a	24.0193	-0.0895283	0.300724	-0.297709	0.765925	0.999949	OPC	down
Def8	4.54072	-0.0895352	0.676026	-0.132443	0.894634	0.999949	OPC	down
Smu1	4.04685	-0.0896499	0.731556	-0.122547	0.902466	0.999949	OPC	down
Hagh	8.29001	-0.0896908	0.51634	-0.173705	0.862097	0.999949	OPC	down
Ogfrl1	9.66776	-0.089893	0.485758	-0.185057	0.853184	0.999949	OPC	down
Fam76a	12.6267	-0.0900566	0.419919	-0.214462	0.830187	0.999949	OPC	down
Mterf3	5.35156	-0.0902143	0.64871	-0.139067	0.889397	0.999949	OPC	down
Ptpre	70.563820222593293	-0.0903658	0.189353	-0.477233	0.633196	0.999949	OPC	down
Cep85l	22.1735	-0.0906032	0.367087	-0.246817	0.80505	0.999949	OPC	down
Purb	29.8081	-0.0906235	0.302523	-0.299559	0.764513	0.999949	OPC	down
Eef1a1	39.8425	-0.0906341	0.280934	-0.322617	0.746986	0.999949	OPC	down
Setd4	7.0886	-0.0906493	0.561069	-0.161565	0.871648	0.999949	OPC	down
Arc	3.87743	-0.0906759	0.726506	-0.124811	0.900673	0.999949	OPC	down
Ndufb10	9.23008	-0.0908576	0.498551	-0.182243	0.855392	0.999949	OPC	down
Napg	12.1114	-0.0908779	0.431147	-0.210782	0.833058	0.999949	OPC	down
Lgr4	5.96745	-0.09091	0.614962	-0.14783	0.882477	0.999949	OPC	down
Ubp1	16.9861	-0.0910707	0.371046	-0.245443	0.806113	0.999949	OPC	down
Mis18a	0.619666	-0.0911137	1.95057	-0.0467113	0.962743	0.999949	OPC	down
Prdm10	9.54116	-0.0911499	0.476915	-0.191124	0.848428	0.999949	OPC	down
Sel1l	19.9047	-0.0911816	0.340674	-0.26765	0.788968	0.999949	OPC	down
Fbxo44	6.32502	-0.0912239	0.610401	-0.149449	0.881199	0.999949	OPC	down
Terf2ip	4.19857	-0.091412	0.731176	-0.12502	0.900507	0.999949	OPC	down
Elavl3	44.9091	-0.0915104	0.231444	-0.395388	0.692556	0.999949	OPC	down
Babam1	6.79881	-0.0917581	0.562056	-0.163254	0.870318	0.999949	OPC	down
Tmem215	0.185473	-0.0918084	3.14679	-0.0291752	0.976725	0.999949	OPC	down
Wfdc18	0.185473	-0.0918084	3.14679	-0.0291752	0.976725	0.999949	OPC	down
Cd86	0.185473	-0.0918084	3.14679	-0.0291752	0.976725	0.999949	OPC	down
4930539E08Rik	0.185473	-0.0918084	3.14679	-0.0291752	0.976725	0.999949	OPC	down
Dusp9	0.185473	-0.0918084	3.14679	-0.0291752	0.976725	0.999949	OPC	down
Satl1	0.185473	-0.0918084	3.14679	-0.0291752	0.976725	0.999949	OPC	down
Zan	0.339561	-0.0918627	2.70807	-0.0339218	0.972939	0.999949	OPC	down
Rdx	17.8959	-0.0919056	0.360451	-0.254974	0.798743	0.999949	OPC	down
Zc2hc1a	13.8136	-0.0920169	0.392565	-0.234399	0.814675	0.999949	OPC	down
Acvr1	20.373	-0.0922359	0.338656	-0.272358	0.785347	0.999949	OPC	down
Pou6f2	10.8672	-0.0923347	0.461707	-0.199986	0.841492	0.999949	OPC	down
Col9a3	7.10363	-0.0925575	0.550418	-0.168159	0.866459	0.999949	OPC	down
Srbd1	14.447	-0.0925661	0.390594	-0.236988	0.812666	0.999949	OPC	down
Dyrk3	1.25265	-0.0926163	1.31552	-0.0704029	0.943873	0.999949	OPC	down
Sorcs1	218.601	-0.0926223	0.135004	-0.68607	0.492669	0.999949	OPC	down
Smox	14.2187	-0.0927214	0.39779	-0.233091	0.815691	0.999949	OPC	down
Mospd3	1.70904	-0.092775	1.14603	-0.0809531	0.935479	0.999949	OPC	down
Fau	23.672	-0.0930958	0.334572	-0.278253	0.780818	0.999949	OPC	down
Sec14l1	9.90276	-0.0931128	0.48929	-0.190302	0.849073	0.999949	OPC	down
1700025G04Rik	77.9156	-0.0931265	0.177587	-0.5244	0.6	0.999949	OPC	down
St5	10.7319	-0.0932136	0.482429	-0.193217	0.846789	0.999949	OPC	down
Hnrnpul1	9.93005	-0.0932329	0.455863	-0.204519	0.837948	0.999949	OPC	down
Htra3	1.5453	-0.0933007	1.15299	-0.0809208	0.935505	0.999949	OPC	down
Dpysl2	32.4657	-0.0933835	0.26811	-0.348303	0.727613	0.999949	OPC	down
Adam9	12.2746	-0.0934407	0.425639	-0.219531	0.826237	0.999949	OPC	down
Nsfl1c	6.38615	-0.0934658	0.592542	-0.157737	0.874664	0.999949	OPC	down
Hnrnpa2b1	91.6774	-0.0935733	0.170052	-0.550262	0.582139	0.999949	OPC	down
Myl1	0.0750767	-0.0936871	3.1495	-0.0297466	0.976269	0.999949	OPC	down
Sctr	0.0750767	-0.0936871	3.1495	-0.0297466	0.976269	0.999949	OPC	down
Fam129a	0.0750767	-0.0936871	3.1495	-0.0297466	0.976269	0.999949	OPC	down
F5	0.0750767	-0.0936871	3.1495	-0.0297466	0.976269	0.999949	OPC	down
Spata46	0.0750767	-0.0936871	3.1495	-0.0297466	0.976269	0.999949	OPC	down
Casq1	0.0750767	-0.0936871	3.1495	-0.0297466	0.976269	0.999949	OPC	down
Dapl1	0.0750767	-0.0936871	3.1495	-0.0297466	0.976269	0.999949	OPC	down
F2	0.0750767	-0.0936871	3.1495	-0.0297466	0.976269	0.999949	OPC	down
Slc5a12	0.0750767	-0.0936871	3.1495	-0.0297466	0.976269	0.999949	OPC	down
Acoxl	0.0750767	-0.0936871	3.1495	-0.0297466	0.976269	0.999949	OPC	down
Slc2a10	0.0750767	-0.0936871	3.1495	-0.0297466	0.976269	0.999949	OPC	down
Muc1	0.0750767	-0.0936871	3.1495	-0.0297466	0.976269	0.999949	OPC	down
Fmo5	0.0750767	-0.0936871	3.1495	-0.0297466	0.976269	0.999949	OPC	down
Vtcn1	0.0750767	-0.0936871	3.1495	-0.0297466	0.976269	0.999949	OPC	down
Chia1	0.0750767	-0.0936871	3.1495	-0.0297466	0.976269	0.999949	OPC	down
Tacr3	0.0750767	-0.0936871	3.1495	-0.0297466	0.976269	0.999949	OPC	down
Igfbpl1	0.0750767	-0.0936871	3.1495	-0.0297466	0.976269	0.999949	OPC	down
Cyp2j11	0.0750767	-0.0936871	3.1495	-0.0297466	0.976269	0.999949	OPC	down
Sh3d21	0.0750767	-0.0936871	3.1495	-0.0297466	0.976269	0.999949	OPC	down
Ptafr	0.0750767	-0.0936871	3.1495	-0.0297466	0.976269	0.999949	OPC	down
Fgr	0.0750767	-0.0936871	3.1495	-0.0297466	0.976269	0.999949	OPC	down
Trim63	0.0750767	-0.0936871	3.1495	-0.0297466	0.976269	0.999949	OPC	down
Agmat	0.0750767	-0.0936871	3.1495	-0.0297466	0.976269	0.999949	OPC	down
Zfp986	0.0750767	-0.0936871	3.1495	-0.0297466	0.976269	0.999949	OPC	down
Cytl1	0.0750767	-0.0936871	3.1495	-0.0297466	0.976269	0.999949	OPC	down
Tmprss11f	0.0750767	-0.0936871	3.1495	-0.0297466	0.976269	0.999949	OPC	down
Ppef2	0.0750767	-0.0936871	3.1495	-0.0297466	0.976269	0.999949	OPC	down
Ccdc158	0.0750767	-0.0936871	3.1495	-0.0297466	0.976269	0.999949	OPC	down
Crybb3	0.0750767	-0.0936871	3.1495	-0.0297466	0.976269	0.999949	OPC	down
Tbx3	0.0750767	-0.0936871	3.1495	-0.0297466	0.976269	0.999949	OPC	down
Nupr1l	0.0750767	-0.0936871	3.1495	-0.0297466	0.976269	0.999949	OPC	down
A330070K13Rik	0.0750767	-0.0936871	3.1495	-0.0297466	0.976269	0.999949	OPC	down
Kl	0.0750767	-0.0936871	3.1495	-0.0297466	0.976269	0.999949	OPC	down
Kcp	0.0750767	-0.0936871	3.1495	-0.0297466	0.976269	0.999949	OPC	down
Cd4	0.0750767	-0.0936871	3.1495	-0.0297466	0.976269	0.999949	OPC	down
Tex52	0.0750767	-0.0936871	3.1495	-0.0297466	0.976269	0.999949	OPC	down
Gm5724	0.0750767	-0.0936871	3.1495	-0.0297466	0.976269	0.999949	OPC	down
Ceacam1	0.0750767	-0.0936871	3.1495	-0.0297466	0.976269	0.999949	OPC	down
Kcnj14	0.0750767	-0.0936871	3.1495	-0.0297466	0.976269	0.999949	OPC	down
Isg20	0.0750767	-0.0936871	3.1495	-0.0297466	0.976269	0.999949	OPC	down
B3gnt6	0.0750767	-0.0936871	3.1495	-0.0297466	0.976269	0.999949	OPC	down
Trim5	0.0750767	-0.0936871	3.1495	-0.0297466	0.976269	0.999949	OPC	down
Gm5901	0.0750767	-0.0936871	3.1495	-0.0297466	0.976269	0.999949	OPC	down
Muc6	0.0750767	-0.0936871	3.1495	-0.0297466	0.976269	0.999949	OPC	down
Fadd	0.0750767	-0.0936871	3.1495	-0.0297466	0.976269	0.999949	OPC	down
Cd209c	0.0750767	-0.0936871	3.1495	-0.0297466	0.976269	0.999949	OPC	down
Gm21119	0.0750767	-0.0936871	3.1495	-0.0297466	0.976269	0.999949	OPC	down
Gypa	0.0750767	-0.0936871	3.1495	-0.0297466	0.976269	0.999949	OPC	down
Map3k21	0.0750767	-0.0936871	3.1495	-0.0297466	0.976269	0.999949	OPC	down
Icam1	0.0750767	-0.0936871	3.1495	-0.0297466	0.976269	0.999949	OPC	down
Rbpms2	0.0750767	-0.0936871	3.1495	-0.0297466	0.976269	0.999949	OPC	down
Zic4	0.0750767	-0.0936871	3.1495	-0.0297466	0.976269	0.999949	OPC	down
Glyctk	0.0750767	-0.0936871	3.1495	-0.0297466	0.976269	0.999949	OPC	down
Gnat1	0.0750767	-0.0936871	3.1495	-0.0297466	0.976269	0.999949	OPC	down
Ak9	0.0750767	-0.0936871	3.1495	-0.0297466	0.976269	0.999949	OPC	down
Crybg1	0.0750767	-0.0936871	3.1495	-0.0297466	0.976269	0.999949	OPC	down
Rdh1	0.0750767	-0.0936871	3.1495	-0.0297466	0.976269	0.999949	OPC	down
Gck	0.0750767	-0.0936871	3.1495	-0.0297466	0.976269	0.999949	OPC	down
Efcab9	0.0750767	-0.0936871	3.1495	-0.0297466	0.976269	0.999949	OPC	down
Rasd1	0.0750767	-0.0936871	3.1495	-0.0297466	0.976269	0.999949	OPC	down
Hic1	0.0750767	-0.0936871	3.1495	-0.0297466	0.976269	0.999949	OPC	down
Serpinf2	0.0750767	-0.0936871	3.1495	-0.0297466	0.976269	0.999949	OPC	down
1700016K19Rik	0.0750767	-0.0936871	3.1495	-0.0297466	0.976269	0.999949	OPC	down
Gemin4	0.0750767	-0.0936871	3.1495	-0.0297466	0.976269	0.999949	OPC	down
Slfn8	0.0750767	-0.0936871	3.1495	-0.0297466	0.976269	0.999949	OPC	down
Wfikkn2	0.0750767	-0.0936871	3.1495	-0.0297466	0.976269	0.999949	OPC	down
B4galnt2	0.0750767	-0.0936871	3.1495	-0.0297466	0.976269	0.999949	OPC	down
Myadml2	0.0750767	-0.0936871	3.1495	-0.0297466	0.976269	0.999949	OPC	down
Cd7	0.0750767	-0.0936871	3.1495	-0.0297466	0.976269	0.999949	OPC	down
Pnma1	0.0750767	-0.0936871	3.1495	-0.0297466	0.976269	0.999949	OPC	down
Zc2hc1c	0.0750767	-0.0936871	3.1495	-0.0297466	0.976269	0.999949	OPC	down
Mylk4	0.0750767	-0.0936871	3.1495	-0.0297466	0.976269	0.999949	OPC	down
Slc25a48	0.0750767	-0.0936871	3.1495	-0.0297466	0.976269	0.999949	OPC	down
Nfatc4	0.0750767	-0.0936871	3.1495	-0.0297466	0.976269	0.999949	OPC	down
Sox7	0.0750767	-0.0936871	3.1495	-0.0297466	0.976269	0.999949	OPC	down
Fgf17	0.0750767	-0.0936871	3.1495	-0.0297466	0.976269	0.999949	OPC	down
Sla	0.0750767	-0.0936871	3.1495	-0.0297466	0.976269	0.999949	OPC	down
A4galt	0.0750767	-0.0936871	3.1495	-0.0297466	0.976269	0.999949	OPC	down
Soat2	0.0750767	-0.0936871	3.1495	-0.0297466	0.976269	0.999949	OPC	down
Scarf2	0.0750767	-0.0936871	3.1495	-0.0297466	0.976269	0.999949	OPC	down
Cd200r4	0.0750767	-0.0936871	3.1495	-0.0297466	0.976269	0.999949	OPC	down
H2-DMb2	0.0750767	-0.0936871	3.1495	-0.0297466	0.976269	0.999949	OPC	down
Gm16181	0.0750767	-0.0936871	3.1495	-0.0297466	0.976269	0.999949	OPC	down
Pou5f1	0.0750767	-0.0936871	3.1495	-0.0297466	0.976269	0.999949	OPC	down
Rfx2	0.0750767	-0.0936871	3.1495	-0.0297466	0.976269	0.999949	OPC	down
Tgif1	0.0750767	-0.0936871	3.1495	-0.0297466	0.976269	0.999949	OPC	down
Xdh	0.0750767	-0.0936871	3.1495	-0.0297466	0.976269	0.999949	OPC	down
Pcdhb15	0.0750767	-0.0936871	3.1495	-0.0297466	0.976269	0.999949	OPC	down
Tex43	0.0750767	-0.0936871	3.1495	-0.0297466	0.976269	0.999949	OPC	down
Arsi	0.0750767	-0.0936871	3.1495	-0.0297466	0.976269	0.999949	OPC	down
Adrb2	0.0750767	-0.0936871	3.1495	-0.0297466	0.976269	0.999949	OPC	down
Cidea	0.0750767	-0.0936871	3.1495	-0.0297466	0.976269	0.999949	OPC	down
Gm6133	0.0750767	-0.0936871	3.1495	-0.0297466	0.976269	0.999949	OPC	down
Cd5	0.0750767	-0.0936871	3.1495	-0.0297466	0.976269	0.999949	OPC	down
Gcnt1	0.0750767	-0.0936871	3.1495	-0.0297466	0.976269	0.999949	OPC	down
Tdrd1	0.0750767	-0.0936871	3.1495	-0.0297466	0.976269	0.999949	OPC	down
Glod5	0.0750767	-0.0936871	3.1495	-0.0297466	0.976269	0.999949	OPC	down
Opn1mw	0.0750767	-0.0936871	3.1495	-0.0297466	0.976269	0.999949	OPC	down
Magee2	0.0750767	-0.0936871	3.1495	-0.0297466	0.976269	0.999949	OPC	down
Bhlha15	0.0750767	-0.0936871	3.1495	-0.0297466	0.976269	0.999949	OPC	down
Olfr967	0.0750767	-0.0936871	3.1495	-0.0297466	0.976269	0.999949	OPC	down
Lif	0.0750767	-0.0936871	3.1495	-0.0297466	0.976269	0.999949	OPC	down
Gm45623	0.0750767	-0.0936871	3.1495	-0.0297466	0.976269	0.999949	OPC	down
Slc6a3	0.0750767	-0.0936871	3.1495	-0.0297466	0.976269	0.999949	OPC	down
Prrxl1	0.0750767	-0.0936871	3.1495	-0.0297466	0.976269	0.999949	OPC	down
Polr2m	8.0989	-0.0937854	0.526168	-0.178242	0.858533	0.999949	OPC	down
S100b	17.1192	-0.0938171	0.379208	-0.247403	0.804596	0.999949	OPC	down
Ap2b1	29.5015	-0.0938214	0.30409	-0.308532	0.757678	0.999949	OPC	down
Cacna2d1	106.982	-0.093822	0.157189	-0.596875	0.550591	0.999949	OPC	down
Cacna1d	69.0941	-0.0938235	0.185138	-0.506776	0.612312	0.999949	OPC	down
Mast1	5.71689	-0.0938651	0.628387	-0.149375	0.881258	0.999949	OPC	down
Col5a1	1.59366	-0.0939704	1.26871	-0.0740677	0.940956	0.999949	OPC	down
Csnk2a1	22.3066	-0.0939977	0.313757	-0.299587	0.764492	0.999949	OPC	down
Cdk12	33.2045	-0.0941403	0.262469	-0.358673	0.71984	0.999949	OPC	down
Ncl	15.611	-0.0941773	0.379316	-0.248282	0.803916	0.999949	OPC	down
Evl	22.6687	-0.0941787	0.316005	-0.298029	0.765681	0.999949	OPC	down
Tnks1bp1	2.98495	-0.0942871	0.842606	-0.111899	0.910903	0.999949	OPC	down
Grin2b	55.1015	-0.0942972	0.230065	-0.409872	0.6819	0.999949	OPC	down
Rsl1	0.429808	-0.0943712	2.46162	-0.038337	0.969419	0.999949	OPC	down
Nxt1	1.13955	-0.0943848	1.30647	-0.0722443	0.942408	0.999949	OPC	down
Resf1	8.44716	-0.0945028	0.512832	-0.184276	0.853797	0.999949	OPC	down
Plcl2	17.7284	-0.0945369	0.359226	-0.263168	0.792421	0.999949	OPC	down
Acer3	26.0266	-0.0946272	0.308504	-0.30673	0.759049	0.999949	OPC	down
Chga	3.82965	-0.0946329	0.754761	-0.125381	0.900222	0.999949	OPC	down
Gm973	2.33743	-0.0946613	1.15822	-0.0817296	0.934862	0.999949	OPC	down
Tmem44	7.93256	-0.0948024	0.525692	-0.180339	0.856887	0.999949	OPC	down
Rbm25	63.6023	-0.0948305	0.201088	-0.471588	0.637221	0.999949	OPC	down
Chst3	4.64642	-0.0948457	0.699325	-0.135625	0.892118	0.999949	OPC	down
Zc3h7a	23.4155	-0.0948534	0.301417	-0.314691	0.752996	0.999949	OPC	down
Ptpra	40.3317	-0.0949182	0.237426	-0.39978	0.689318	0.999949	OPC	down
Kcnb1	24.8266	-0.0950021	0.339128	-0.280136	0.779373	0.999949	OPC	down
Lig1	3.98403	-0.0950633	0.749556	-0.126826	0.899078	0.999949	OPC	down
Mdm1	3.02433	-0.0950763	0.875821	-0.108557	0.913554	0.999949	OPC	down
Cd63	7.11255	-0.0951106	0.581713	-0.163501	0.870124	0.999949	OPC	down
Atf2	33.7069	-0.0951601	0.256273	-0.371324	0.710396	0.999949	OPC	down
Shld1	8.85389	-0.0952097	0.508163	-0.18736	0.851378	0.999949	OPC	down
Map3k12	8.94375	-0.0952507	0.485773	-0.196081	0.844547	0.999949	OPC	down
Trim23	9.02934	-0.0953055	0.487046	-0.195681	0.84486	0.999949	OPC	down
Sertad2	16.0551	-0.0955443	0.390286	-0.244806	0.806607	0.999949	OPC	down
Fgf9	2.16144	-0.0956095	1.05301	-0.0907961	0.927655	0.999949	OPC	down
Zfp369	10.5911	-0.0957315	0.456961	-0.209496	0.834061	0.999949	OPC	down
Mrpl12	3.45918	-0.0958001	0.802094	-0.119437	0.904929	0.999949	OPC	down
D630045J12Rik	42.749	-0.0958342	0.243058	-0.394285	0.693371	0.999949	OPC	down
Lasp1	7.4401	-0.096535	0.542934	-0.177803	0.858878	0.999949	OPC	down
Map2	170.002	-0.0965504	0.131035	-0.736827	0.461227	0.999949	OPC	down
Xrn1	42.726	-0.0965679	0.232758	-0.414885	0.678226	0.999949	OPC	down
Hmgcs1	9.99605	-0.0966724	0.46671	-0.207136	0.835904	0.999949	OPC	down
Mdm2	12.7863	-0.0966802	0.417528	-0.231554	0.816885	0.999949	OPC	down
Grem2	1.56456	-0.0967346	1.22717	-0.0788271	0.93717	0.999949	OPC	down
Auts2	339.645	-0.0967371	0.111145	-0.870372	0.384097	0.999949	OPC	down
Cnot6l	21.2985	-0.0968002	0.367873	-0.263135	0.792447	0.999949	OPC	down
Mbtps1	10.052	-0.0969029	0.465543	-0.208151	0.835111	0.999949	OPC	down
Cox16	61.5821	-0.0969357	0.196992	-0.49208	0.622663	0.999949	OPC	down
Dtwd2	3.68379	-0.0969739	0.76773	-0.126312	0.899485	0.999949	OPC	down
Slc1a1	42.2598	-0.0970141	0.231842	-0.41845	0.675618	0.999949	OPC	down
Acss3	0.488794	-0.0971768	2.34469	-0.0414455	0.966941	0.999949	OPC	down
Pabpc4l	0.466856	-0.0973281	2.40964	-0.0403912	0.967781	0.999949	OPC	down
Dhcr24	4.68483	-0.0973852	0.727261	-0.133907	0.893476	0.999949	OPC	down
Eif2s2	18.3239	-0.0974746	0.36927	-0.263966	0.791806	0.999949	OPC	down
Usp20	8.10595	-0.0975162	0.51523	-0.189267	0.849883	0.999949	OPC	down
Cacng1	0.410945	-0.0975474	2.19034	-0.0445353	0.964478	0.999949	OPC	down
Pdzd2	45.3321	-0.0975615	0.235926	-0.413526	0.679221	0.999949	OPC	down
Ly6e	4.62897	-0.0975729	0.74177	-0.131541	0.895348	0.999949	OPC	down
Kmt2c	61.3426	-0.0976202	0.196771	-0.496111	0.619816	0.999949	OPC	down
Ttc4	16.3153	-0.097649	0.36391	-0.268333	0.788443	0.999949	OPC	down
Clasp2	83.1339	-0.0976558	0.185833	-0.525502	0.599234	0.999949	OPC	down
Cand1	6.21757	-0.0977283	0.581304	-0.168119	0.86649	0.999949	OPC	down
Phkg1	1.83903	-0.0978591	1.23906	-0.0789786	0.93705	0.999949	OPC	down
Etv5	34.7825	-0.0980937	0.260363	-0.376758	0.706354	0.999949	OPC	down
Mapt	80.0206	-0.0982404	0.179665	-0.546797	0.584518	0.999949	OPC	down
Ncstn	6.85845	-0.0982792	0.549369	-0.178895	0.85802	0.999949	OPC	down
Efna5	27.7019	-0.0983254	0.309054	-0.31815	0.750371	0.999949	OPC	down
Kras	14.3497	-0.098427	0.397216	-0.247792	0.804295	0.999949	OPC	down
Rpl30	26.6148	-0.0984593	0.318723	-0.308918	0.757384	0.999949	OPC	down
Bmi1	3.35727	-0.0985555	0.788642	-0.124969	0.900548	0.999949	OPC	down
Aebp1	2.23522	-0.0985903	0.989583	-0.0996281	0.92063957340329206	0.999949	OPC	down
Map2k5	34.2557	-0.0986396	0.257984	-0.382347	0.702204	0.999949	OPC	down
Rab30	26.2744	-0.0987323	0.29482	-0.334891	0.737708	0.999949	OPC	down
Cdh20	160.847	-0.0987468	0.150274	-0.65711	0.51111	0.999949	OPC	down
Ep300	31.7341	-0.0987613	0.272606	-0.362285	0.717139	0.999949	OPC	down
Zgpat	4.90632	-0.0987659	0.662338	-0.149117	0.881461	0.999949	OPC	down
Rbl2	10.779	-0.0988207	0.462056	-0.213872	0.830647	0.999949	OPC	down
D1Ertd622e	7.80592	-0.0988321	0.543704	-0.181775	0.855759	0.999949	OPC	down
Rsf1	51.3443	-0.0989067	0.226123	-0.437402	0.66182	0.999949	OPC	down
Ankrd24	3.75862	-0.0989893	0.732072	-0.135218	0.89244	0.999949	OPC	down
Fip1l1	59.7118	-0.0989896	0.200229	-0.494381	0.621037	0.999949	OPC	down
Wdpcp	26.2532	-0.0990386	0.289793	-0.341756	0.732534	0.999949	OPC	down
1110051M20Rik	45.9058	-0.0991755	0.225777	-0.439263	0.66047096184629706	0.999949	OPC	down
Asap2	35.3661	-0.0992106	0.251078	-0.395139	0.69274	0.999949	OPC	down
Lonp2	23.4166	-0.0992556	0.309903	-0.32028	0.748756	0.999949	OPC	down
Rnf114	6.39314	-0.0992737	0.596686	-0.166375	0.867862	0.999949	OPC	down
Zfp462	217.614	-0.099457	0.119592	-0.831633	0.405616	0.999949	OPC	down
Fam81a	10.5165	-0.0995498	0.464249	-0.214432	0.83021	0.999949	OPC	down
Tmem260	17.4958	-0.0997386	0.361531	-0.275879	0.782641	0.999949	OPC	down
Sgce	23.4847	-0.0997813	0.309301	-0.322603	0.746996	0.999949	OPC	down
Pcdha1	0.408865	-0.0999138	2.1671	-0.0461049	0.963227	0.999949	OPC	down
Eif4e	15.2971	-0.0999315	0.387666	-0.257777	0.796579	0.999949	OPC	down
Abtb2	115.449	-0.100049	0.157401	-0.635631	0.525017	0.999949	OPC	down
Serpine2	77.7155	-0.100074	0.178848	-0.559545	0.57579	0.999949	OPC	down
Srebf1	3.43644	-0.100149	0.79911	-0.125326	0.900265	0.999949	OPC	down
Cdc16	6.46071	-0.100233	0.585701	-0.171133	0.864119	0.999949	OPC	down
Lca5	5.36503	-0.100235	0.655673	-0.152874	0.878498	0.999949	OPC	down
Ndufc1	9.67733	-0.10035	0.511287	-0.19627	0.844399	0.999949	OPC	down
Ndufb6	4.47193	-0.100362	0.726278	-0.138187	0.890093	0.999949	OPC	down
Gsr	7.4774	-0.100384	0.531621	-0.188825	0.85023	0.999949	OPC	down
Ankrd12	74.4219	-0.100505	0.180014	-0.558317	0.576628	0.999949	OPC	down
Hgh1	0.348747	-0.100526	2.85811	-0.0351721	0.971943	0.999949	OPC	down
Cadm1	191.36	-0.100535	0.124302	-0.808792	0.418635	0.999949	OPC	down
Tspan11	0.528832	-0.100544	1.99049	-0.0505123	0.959714	0.999949	OPC	down
Calr3	0.80583	-0.100635	1.6982	-0.0592599	0.952745	0.999949	OPC	down
Col27a1	4.26192	-0.100636	0.761766	-0.132109	0.894898	0.999949	OPC	down
Arvcf	17.5129	-0.100639	0.353438	-0.284743	0.775841	0.999949	OPC	down
Rorb	56.2512	-0.100696	0.210192	-0.479069	0.631889	0.999949	OPC	down
Gm21887	0.652977	-0.100741	1.86611	-0.0539849	0.956947	0.999949	OPC	down
Rtkn	9.6757	-0.10082	0.481821	-0.209247	0.834255	0.999949	OPC	down
Pde7a	23.6978	-0.100857	0.324017	-0.31127	0.755596	0.999949	OPC	down
Ckap5	34.2939	-0.100974	0.261754	-0.385759	0.699675	0.999949	OPC	down
Trdmt1	3.08628	-0.10099	0.841049	-0.120077	0.904422	0.999949	OPC	down
Rabgap1	49.7956	-0.1011	0.225098	-0.449135	0.653334	0.999949	OPC	down
Ube2n	13.5028	-0.10111	0.397963	-0.254068	0.799443	0.999949	OPC	down
Slc35f3	7.85362	-0.101233	0.568882	-0.177951	0.858761	0.999949	OPC	down
Cntrl	11.4648	-0.101248	0.442147	-0.228992	0.818875	0.999949	OPC	down
Usp42	5.18049	-0.101373	0.644228	-0.157355	0.874965	0.999949	OPC	down
Mocos	0.399967	-0.10149	2.74253	-0.037006	0.97048	0.999949	OPC	down
Matr3	23.6656	-0.101571	0.323344	-0.314126	0.753426	0.999949	OPC	down
Zfp385a	2.07903	-0.101788	1.02801	-0.0990146	0.921127	0.999949	OPC	down
Cfap221	0.201228	-0.101788	3.13499	-0.0324685	0.974098	0.999949	OPC	down
Ccdc169	0.201228	-0.101788	3.13499	-0.0324685	0.974098	0.999949	OPC	down
Bnc2	0.201228	-0.101788	3.13499	-0.0324685	0.974098	0.999949	OPC	down
Dnah10	0.201228	-0.101788	3.13499	-0.0324685	0.974098	0.999949	OPC	down
Ntf3	0.201228	-0.101788	3.13499	-0.0324685	0.974098	0.999949	OPC	down
Creb3l3	0.201228	-0.101788	3.13499	-0.0324685	0.974098	0.999949	OPC	down
Zfp879	0.201228	-0.101788	3.13499	-0.0324685	0.974098	0.999949	OPC	down
Atp2a3	0.201228	-0.101788	3.13499	-0.0324685	0.974098	0.999949	OPC	down
Fbln5	0.201228	-0.101788	3.13499	-0.0324685	0.974098	0.999949	OPC	down
Edem3	12.5763	-0.101933	0.423269	-0.240824	0.809692	0.999949	OPC	down
Cgrrf1	3.99852	-0.101999	0.736025	-0.13858	0.889782	0.999949	OPC	down
Smarce1	8.85973	-0.102004	0.49779	-0.204914	0.83764	0.999949	OPC	down
Hnrnph1	31.6091	-0.102011	0.267967	-0.380686	0.703437	0.999949	OPC	down
Zfp830	1.4514	-0.102013	1.19935	-0.0850571	0.932216	0.999949	OPC	down
Dcaf12	5.72628	-0.102084	0.628923	-0.162315	0.871058	0.999949	OPC	down
Tmem63b	24.7777	-0.102093	0.300062	-0.340242	0.733675	0.999949	OPC	down
Sema7a	4.90787	-0.102158	0.654368	-0.156117	0.87594	0.999949	OPC	down
Wdr17	57.0855	-0.102341	0.210328	-0.48658	0.626556	0.999949	OPC	down
Ggact	10.9722	-0.102381	0.492061	-0.208067	0.835177	0.999949	OPC	down
Atf6b	3.25326	-0.102465	0.806324	-0.127077	0.898879	0.999949	OPC	down
Gabpa	4.67165	-0.102513	0.675937	-0.15166	0.879455	0.999949	OPC	down
Dusp16	15.5056	-0.102603	0.399757	-0.256665	0.797438	0.999949	OPC	down
Arhgap25	1.82353	-0.10266	1.16015	-0.0884887	0.929488	0.999949	OPC	down
Tnik	158.879	-0.102688	0.136978	-0.749671	0.453453	0.999949	OPC	down
Frmd4a	51.8128	-0.102799	0.24975	-0.411608	0.680627	0.999949	OPC	down
Ttll5	15.3464	-0.10286	0.381686	-0.269487	0.787555	0.999949	OPC	down
Ubqln2	4.70982	-0.103093	0.683412	-0.150851	0.880093	0.999949	OPC	down
Heca	8.01608	-0.103111	0.548656	-0.187934	0.850928	0.999949	OPC	down
Stk11	4.66457	-0.103177	0.707695	-0.145794	0.884084	0.999949	OPC	down
Hjurp	15.6065	-0.103206	0.36930146825536603	-0.279462	0.77989	0.999949	OPC	down
Mogat1	0.237253	-0.103328	3.0841	-0.0335034	0.973273	0.999949	OPC	down
Tmem175	13.8038	-0.103381	0.410932	-0.251577	0.801368	0.999949	OPC	down
Tcp11l2	3.09626	-0.103388	0.87535	-0.118111	0.90598	0.999949	OPC	down
Xkr4	245.504	-0.103408	0.122001	-0.847602	0.39665976956210097	0.999949	OPC	down
Dtnb	47.3198	-0.103454	0.219766	-0.470748	0.63782	0.999949	OPC	down
Rpusd3	0.790812	-0.103676	1.70321	-0.0608707	0.951462	0.999949	OPC	down
Tesmin	0.846191	-0.103702	1.70702	-0.06075	0.951558	0.999949	OPC	down
Jup	1.99997	-0.103878	1.08707	-0.0955584	0.923871	0.999949	OPC	down
Tsen34	4.67939	-0.103915	0.693896	-0.149755	0.880958	0.999949	OPC	down
Adad2	0.242883	-0.104021	3.05764	-0.0340202	0.972861	0.999949	OPC	down
Speg	6.67798	-0.104101	0.573161	-0.181627	0.855876	0.999949	OPC	down
Glce	18.284	-0.104136	0.347839	-0.29938	0.76465	0.999949	OPC	down
Bnip2	5.38373	-0.104158	0.633371	-0.16445	0.869377	0.999949	OPC	down
Kctd6	3.32748	-0.104297	0.77719	-0.134197	0.893246	0.999949	OPC	down
Adamtsl3	9.51223	-0.104694	0.477763	-0.219135	0.826545	0.999949	OPC	down
Nav1	156.266	-0.104711	0.134211	-0.780192	0.435278	0.999949	OPC	down
Pin4	2.56478	-0.104784	0.924853	-0.113298	0.909795	0.999949	OPC	down
Slc10a7	20.4357	-0.104946	0.327831	-0.320122	0.748876	0.999949	OPC	down
Tpp2	17.5025	-0.105043	0.348819	-0.301137	0.76331	0.999949	OPC	down
Islr2	0.716417	-0.105067	1.7915	-0.0586475	0.953233	0.999949	OPC	down
Spast	21.5092	-0.105153	0.331792	-0.316926	0.751299	0.999949	OPC	down
Fam102a	13.0183	-0.105166	0.410159	-0.256403	0.797639	0.999949	OPC	down
Pomp	6.76539	-0.105181	0.588735	-0.178656	0.858207	0.999949	OPC	down
Tmem9b	5.81683	-0.105185	0.604452	-0.174017	0.861852	0.999949	OPC	down
Igsf6	1.71351	-0.105251	1.19283	-0.0882362	0.929689	0.999949	OPC	down
Ankrd13c	16.9931	-0.10526	0.362576	-0.290312	0.771578	0.999949	OPC	down
Golgb1	16.5313	-0.105335	0.360499	-0.292193	0.770139	0.999949	OPC	down
Nudt4	5.70368	-0.105344	0.609941	-0.172712	0.862878	0.999949	OPC	down
Arl6ip4	4.18864	-0.105461	0.716063	-0.147279	0.882912	0.999949	OPC	down
Syn3	28.5836	-0.105505	0.27822	-0.379215	0.704528	0.999949	OPC	down
Cacna1e	60.2387	-0.105545	0.197543	-0.534291	0.59314	0.999949	OPC	down
Cep44	4.33587	-0.10556	0.699544	-0.150899	0.880056	0.999949	OPC	down
Zbtb8a	2.73739	-0.105719	0.888509	-0.118985	0.905287	0.999949	OPC	down
Cct5	6.94641	-0.105753	0.57285	-0.184609	0.853535	0.999949	OPC	down
Tmem222	5.12245	-0.105781	0.640268	-0.165214	0.868776	0.999949	OPC	down
Zfp715	3.54217	-0.105821	0.775151	-0.136517	0.891412	0.999949	OPC	down
Actr2	19.3233	-0.10585	0.351162	-0.301427	0.763089	0.999949	OPC	down
Bin3	5.58043	-0.105894	0.628009	-0.168618	0.866097	0.999949	OPC	down
Nit1	7.42719	-0.105999	0.565127	-0.187567	0.851216	0.999949	OPC	down
Rnf19b	6.49087	-0.106039	0.585304	-0.181169	0.856235	0.999949	OPC	down
Cdk5rap2	23.9148	-0.106084	0.301741	-0.351574	0.725158	0.999949	OPC	down
Usf2	8.71381	-0.106101	0.527178	-0.201262	0.840494	0.999949	OPC	down
Hmga1	0.327379	-0.106141	2.72083	-0.0390106	0.968882	0.999949	OPC	down
Rbm27	17.1554	-0.106263	0.369748	-0.287394	0.77381	0.999949	OPC	down
Adap2	0.456299	-0.106472	2.58606	-0.0411713	0.967159	0.999949	OPC	down
Cdc73	20.8742	-0.106526	0.322732	-0.330077	0.741342	0.999949	OPC	down
Kbtbd11	8.76741	-0.106668	0.502285	-0.212366	0.831821	0.999949	OPC	down
Wdr26	24.0085	-0.106884	0.308718	-0.34622	0.729177	0.999949	OPC	down
Snd1	31.0632	-0.106993	0.273995	-0.390491	0.696173	0.999949	OPC	down
Ik	7.63798	-0.106993	0.525964	-0.203422	0.838805	0.999949	OPC	down
Ccdc183	0.215314	-0.107034	3.14368	-0.0340474	0.972839	0.999949	OPC	down
Zfp966	0.215314	-0.107034	3.14368	-0.0340474	0.972839	0.999949	OPC	down
A3galt2	0.215314	-0.107034	3.14368	-0.0340474	0.972839	0.999949	OPC	down
Myo18b	0.215314	-0.107034	3.14368	-0.0340474	0.972839	0.999949	OPC	down
Mansc4	0.215314	-0.107034	3.14368	-0.0340474	0.972839	0.999949	OPC	down
Sult5a1	0.215314	-0.107034	3.14368	-0.0340474	0.972839	0.999949	OPC	down
Fer1l6	0.215314	-0.107034	3.14368	-0.0340474	0.972839	0.999949	OPC	down
Dap3	8.52104	-0.107079	0.552464	-0.19382	0.846316	0.999949	OPC	down
Mrpl33	5.52842	-0.107179	0.633742	-0.169121	0.865702	0.999949	OPC	down
Kpnb1	6.56147	-0.107269	0.566721	-0.189279	0.849874	0.999949	OPC	down
Nfatc2	13.7689	-0.10727	0.417911	-0.25668	0.797425	0.999949	OPC	down
Ksr1	14.7899	-0.107594	0.38799	-0.277312	0.781541	0.999949	OPC	down
Zcchc14	16.909	-0.107713	0.355227	-0.303222	0.76172	0.999949	OPC	down
Ak2	5.11116	-0.107722	0.669243	-0.160961	0.872124	0.999949	OPC	down
Garnl3	19.0923	-0.107777	0.377208	-0.285724	0.77509	0.999949	OPC	down
Nek6	3.10288	-0.107854	0.864209	-0.1248	0.900682	0.999949	OPC	down
Ttll11	11.8259	-0.107969	0.446315	-0.241912	0.808848	0.999949	OPC	down
Nop2	1.63994	-0.108173	1.14608	-0.0943853	0.924803	0.999949	OPC	down
Sbds	7.0834	-0.108304	0.563215	-0.192296	0.84751	0.999949	OPC	down
Gabrg2	15.6302	-0.108311	0.382411	-0.283232	0.776999	0.999949	OPC	down
Tanc1	58.2982	-0.108449	0.229912	-0.4717	0.637141	0.999949	OPC	down
Gmeb1	9.53357	-0.108463	0.49604	-0.218657	0.826917	0.999949	OPC	down
Chl1	125.172	-0.108495	0.152437	-0.711734	0.47663	0.999949	OPC	down
Srsf3	20.8115	-0.108511	0.337596	-0.321422	0.747891	0.999949	OPC	down
Syne2	29.6076	-0.108594	0.276133	-0.393268	0.694121	0.999949	OPC	down
Pitpnb	7.87472	-0.108663	0.527297	-0.206076	0.836731	0.999949	OPC	down
Golim4	21.1306	-0.108679	0.327322	-0.332026	0.73987	0.999949	OPC	down
Tmem229a	3.05201	-0.108768	0.820831	-0.132509	0.894581	0.999949	OPC	down
Zfyve9	39.6303	-0.108997	0.24665	-0.441911	0.658553	0.999949	OPC	down
Oaz2	9.13494	-0.109078	0.512991	-0.212632	0.831614	0.999949	OPC	down
Nell2	56.1248	-0.109131	0.223731	-0.487779	0.625707	0.999949	OPC	down
Gabpb1	8.51312	-0.109163	0.506397	-0.215568	0.829324	0.999949	OPC	down
Ppp1r14b	6.40644	-0.109418	0.587301	-0.186307	0.852204	0.999949	OPC	down
Brinp2	26.6515	-0.109505	0.29314	-0.373557	0.708734	0.999949	OPC	down
Ube4b	23.6568	-0.109568	0.312698	-0.350396	0.726042	0.999949	OPC	down
Phf12	21.0774	-0.109573	0.33198	-0.33006	0.741354	0.999949	OPC	down
Olfm1	35.9117	-0.109676	0.257803	-0.425424	0.670528	0.999949	OPC	down
Cbarp	10.1806	-0.109738	0.483821	-0.226815	0.820568	0.999949	OPC	down
Dip2c	151.96	-0.109791	0.13743	-0.798889	0.424355	0.999949	OPC	down
Dpysl4	5.24319	-0.110025	0.648209	-0.169737	0.865217	0.999949	OPC	down
Dgcr8	11.0417	-0.110244	0.451764	-0.244031	0.807207	0.999949	OPC	down
Rif1	21.3375	-0.110263	0.321118	-0.343372	0.731319	0.999949	OPC	down
Trpm6	0.341465	-0.110361	2.34531	-0.0470562	0.962468	0.999949	OPC	down
Ovol2	1.37167	-0.110441	1.36218	-0.0810765	0.935381	0.999949	OPC	down
Hrh2	0.661915	-0.110456	1.77142	-0.0623545	0.950281	0.999949	OPC	down
Mtdh	39.8035	-0.110477	0.241961	-0.45659	0.647966	0.999949	OPC	down
Fbxo21	8.89167	-0.110572	0.494876	-0.223434	0.823198	0.999949	OPC	down
Dffa	3.78925	-0.110621	0.752286	-0.147047	0.883095	0.999949	OPC	down
Susd5	14.7633	-0.110637	0.410409	-0.269576	0.787486	0.999949	OPC	down
Psap	52.173	-0.110648	0.223417	-0.495252	0.620422	0.999949	OPC	down
Pnpla6	5.58516	-0.110794	0.618514	-0.17913	0.857836	0.999949	OPC	down
Tmtc3	6.35597	-0.110844	0.59305	-0.186905	0.851736	0.999949	OPC	down
Slc22a8	0.494424	-0.111047	2.34095	-0.0474367	0.962165	0.999949	OPC	down
Gsdme	21.9328	-0.111051	0.341781	-0.324919	0.745242	0.999949	OPC	down
Msl1	12.9328	-0.111087	0.418945	-0.265159	0.790887	0.999949	OPC	down
Ebf1	17.2364	-0.111229	0.362188	-0.307104	0.758764	0.999949	OPC	down
Pcif1	5.49564	-0.111251	0.620781	-0.179211	0.857772	0.999949	OPC	down
Smim10l1	7.85029	-0.111251	0.532785	-0.208811	0.834596	0.999949	OPC	down
Lsm14a	12.8815	-0.111261	0.438155	-0.25393	0.799549	0.999949	OPC	down
Zfp160	13.5557	-0.111431	0.414273	-0.268979	0.787946	0.999949	OPC	down
Golga1	17.7224	-0.111564	0.354741	-0.314493	0.753147	0.999949	OPC	down
Tmem176b	7.35261	-0.111764	0.558734	-0.200032	0.841456	0.999949	OPC	down
Rcor1	20.1616	-0.111949	0.326203	-0.343189	0.731457	0.999949	OPC	down
Taok2	6.41341	-0.111953	0.581898	-0.192392	0.847435	0.999949	OPC	down
Nek3	3.64676	-0.11198	0.759152	-0.147506	0.882733	0.999949	OPC	down
Ptger4	2.49572	-0.112137	0.933621	-0.12011	0.904396	0.999949	OPC	down
Abca3	12.6292	-0.112164	0.416488	-0.269309	0.787692	0.999949	OPC	down
Prrc2b	31.6292	-0.112278	0.264684	-0.424198	0.671421	0.999949	OPC	down
Tbcel	13.3327	-0.11236	0.400928	-0.280251	0.779285	0.999949	OPC	down
Ube2h	37.8984	-0.112446	0.260674	-0.431365	0.666203	0.999949	OPC	down
Zfp251	7.42105	-0.112452	0.529588	-0.212338	0.831844	0.999949	OPC	down
Htra2	3.79532	-0.112616	0.813868	-0.138371	0.889947	0.999949	OPC	down
Camk1	12.5172	-0.112632	0.443571	-0.25392	0.799557	0.999949	OPC	down
B3gat3	6.56987	-0.112675	0.57849	-0.194774	0.84557	0.999949	OPC	down
Spop	32.1879	-0.11294	0.266718	-0.423443	0.671972	0.999949	OPC	down
Mafb	1.41479	-0.112976	1.27068	-0.08891	0.929153	0.999949	OPC	down
Rabgef1	9.70589	-0.11302	0.511459	-0.220976	0.825111	0.999949	OPC	down
Kmt2d	7.48035	-0.11304	0.543609	-0.207944	0.835273	0.999949	OPC	down
Zfp639	8.42277	-0.113042	0.540691	-0.20907	0.834394	0.999949	OPC	down
Exosc10	9.0151	-0.113109	0.509237	-0.222114	0.824225	0.999949	OPC	down
Gm4924	14.9712	-0.11332	0.387867	-0.292163	0.770162	0.999949	OPC	down
Rgs12	4.60007	-0.113604	0.699655	-0.162372	0.871013	0.999949	OPC	down
Otud7b	29.083	-0.113657	0.293304	-0.387507	0.698381	0.999949	OPC	down
Lars2	32.8727	-0.113683	0.265912	-0.427522	0.668999	0.999949	OPC	down
Add1	39.4876	-0.113739	0.246233	-0.461916	0.644142	0.999949	OPC	down
Mier1	24.7004	-0.11379	0.312679	-0.363921	0.715917	0.999949	OPC	down
Fn1	1.68892	-0.113801	1.1585	-0.0982309	0.921749	0.999949	OPC	down
Bcl2l1	11.7412	-0.113826	0.452921	-0.251315	0.80157	0.999949	OPC	down
Rora	589.371	-0.114014	0.0914221	-1.24711	0.212356	0.999949	OPC	down
Srrm2	84.8454	-0.11403	0.181847	-0.627065	0.530617	0.999949	OPC	down
Pgam1	14.1792	-0.114097	0.414725	-0.275115	0.783228	0.999949	OPC	down
Fabp5	8.06402	-0.114111	0.549336	-0.207726	0.835443	0.999949	OPC	down
Morc4	2.49366	-0.114156	0.971821	-0.117466	0.906491	0.999949	OPC	down
Nsun6	10.1227	-0.114178	0.49828	-0.229145	0.818756	0.999949	OPC	down
Sinhcaf	1.97522	-0.114235	1.01979	-0.112018	0.910809	0.999949	OPC	down
Nup54	5.1383	-0.114254	0.633143	-0.180455	0.856795	0.999949	OPC	down
Abhd17b	79.8445	-0.114596	0.19275	-0.594533	0.552156	0.999949	OPC	down
Fam217b	2.21815	-0.114627	0.992285	-0.115518	0.908035	0.999949	OPC	down
Atad2b	45.2931	-0.114863	0.223242	-0.514522	0.606887	0.999949	OPC	down
Taco1	4.41243	-0.114931	0.693844	-0.165644	0.868437	0.999949	OPC	down
Rpl31	12.2655	-0.115113	0.484957	-0.237367	0.812372	0.999949	OPC	down
Mrpl11	2.84616	-0.115128	0.921342	-0.124956	0.900558	0.999949	OPC	down
Zswim8	13.5432	-0.115148	0.394753	-0.291697	0.770518	0.999949	OPC	down
Slitrk2	8.05427	-0.115302	0.538553	-0.214096	0.830472	0.999949	OPC	down
Gm45716	0.703376	-0.115312	1.77052	-0.065129	0.948071	0.999949	OPC	down
Mccc1	8.56682	-0.115338	0.498457	-0.23139	0.817012	0.999949	OPC	down
Alcam	158.763	-0.115364	0.155596	-0.741434	0.45843	0.999949	OPC	down
Fnbp4	24.3618	-0.115417	0.300758	-0.383753	0.701161	0.999949	OPC	down
Synrg	26.6326	-0.115534	0.291595	-0.396214	0.691947	0.999949	OPC	down
Ptpn1	10.576	-0.115604	0.456671	-0.253146	0.800155	0.999949	OPC	down
Arap2	24.7954	-0.115773	0.30931	-0.374296	0.708184	0.999949	OPC	down
Pes1	0.953858	-0.115792	1.64286	-0.0704823	0.94381	0.999949	OPC	down
Kcnh4	1.71143	-0.115845	1.10663	-0.104683	0.916628	0.999949	OPC	down
Cck	33.8233	-0.11589	0.284908	-0.406762	0.684183	0.999949	OPC	down
Zfp30	6.19051	-0.1161	0.600356	-0.193385	0.846657	0.999949	OPC	down
Nfu1	5.95226	-0.116118	0.61212	-0.189698	0.849545	0.999949	OPC	down
Elavl1	31.4108	-0.116159	0.275904	-0.421014	0.673745	0.999949	OPC	down
Msi2	83.1181	-0.116237	0.179181	-0.648712	0.516525	0.999949	OPC	down
Rufy3	43.1591	-0.116581	0.22801	-0.511296	0.609144	0.999949	OPC	down
Swi5	8.54088	-0.116584	0.549604	-0.212125	0.83201	0.999949	OPC	down
Phlpp1	112.091	-0.116715	0.154627	-0.754816	0.45036	0.999949	OPC	down
Bcl2l2	5.69258	-0.116832	0.640399	-0.182437	0.85524	0.999949	OPC	down
Rpn2	11.3643	-0.116949	0.457793	-0.255463	0.798366	0.999949	OPC	down
Miip	2.44739	-0.116967	0.928358	-0.125993	0.899738	0.999949	OPC	down
Afg3l1	10.2037	-0.117014	0.477297	-0.24516	0.806333	0.999949	OPC	down
Hnrnpm	32.7216	-0.117249	0.273384	-0.42888	0.66801	0.999949	OPC	down
Usp28	8.62464	-0.117304	0.496738	-0.236148	0.813318	0.999949	OPC	down
Mcmbp	13.3536	-0.117309	0.414027	-0.283337	0.776919	0.999949	OPC	down
Tnfsf9	0.363404	-0.117381	2.27049	-0.0516985	0.958769	0.999949	OPC	down
Fundc2	2.92969	-0.117437	0.876703	-0.133953	0.89344	0.999949	OPC	down
Exoc6b	81.5376	-0.117483	0.173328	-0.67781	0.497892	0.999949	OPC	down
Hsbp1	9.33267	-0.11759	0.504675	-0.233003	0.815759	0.999949	OPC	down
Fbxw7	25.4034	-0.11769	0.297546	-0.395537	0.692447	0.999949	OPC	down
Med11	0.399429	-0.117713	2.48795	-0.0473131	0.962264	0.999949	OPC	down
Zfp804a	28.4279	-0.117724	0.295811	-0.397969	0.690653	0.999949	OPC	down
Klc4	1.04895	-0.11787	1.42917	-0.0824744	0.934269	0.999949	OPC	down
Aldh7a1	12.6201	-0.117887	0.438515	-0.268834	0.788058	0.999949	OPC	down
Ppp2r3a	37.1671	-0.118046	0.24601	-0.479843	0.631339	0.999949	OPC	down
Cacna1c	140.657	-0.11805	0.145273	-0.812607	0.416443	0.999949	OPC	down
Btd	2.72803	-0.118111	0.872764	-0.13533	0.892351	0.999949	OPC	down
Tmem196	36.5939	-0.118112	0.252576	-0.467631	0.640049	0.999949	OPC	down
Agk	9.68787	-0.118324	0.464068	-0.254972	0.798745	0.999949	OPC	down
Plpp3	71.8918	-0.118325	0.187361	-0.631534	0.527692	0.999949	OPC	down
Gabrg1	10.0168	-0.118347	0.460794	-0.256833	0.797307	0.999949	OPC	down
Trappc8	19.1278	-0.118443	0.340441	-0.347912	0.727907	0.999949	OPC	down
Cntn1	323.156	-0.118775	0.114554	-1.03685	0.299804	0.999949	OPC	down
Lmtk2	41.3286	-0.118844	0.24069	-0.493766	0.621472	0.999949	OPC	down
Rgs9	11.2634	-0.11901	0.43421	-0.274083	0.784021	0.999949	OPC	down
Slc6a8	5.16543	-0.119025	0.62846	-0.189392	0.849785	0.999949	OPC	down
BC029722	1.76884	-0.119029	1.12826	-0.105498	0.915981	0.999949	OPC	down
Ankrd13a	6.83713	-0.119274	0.569522	-0.209427	0.834115	0.999949	OPC	down
Riok2	5.50548	-0.11928	0.644684	-0.185021	0.853213	0.999949	OPC	down
Grasp	2.75275	-0.11932	0.879174	-0.135719	0.892044	0.999949	OPC	down
Ttbk2	6.56469	-0.119353	0.58228	-0.204976	0.837591	0.999949	OPC	down
Tdrkh	3.84029	-0.119458	0.740298	-0.161365	0.871806	0.999949	OPC	down
Prdx2	11.7134	-0.11948	0.462911	-0.258106	0.796325	0.999949	OPC	down
Dab1	125.212	-0.119664	0.164305	-0.728303	0.466428	0.999949	OPC	down
Trnau1ap	4.8487	-0.119673	0.671262	-0.17828	0.858503	0.999949	OPC	down
Hibch	10.7168	-0.119676	0.452344	-0.264569	0.791342	0.999949	OPC	down
Kcnh5	45.7529	-0.119752	0.232653	-0.514723	0.606747	0.999949	OPC	down
Rnh1	3.80179	-0.120017	0.801514	-0.149737	0.880972	0.999949	OPC	down
Lrp12	9.61738	-0.120129	0.481877	-0.249295	0.803133	0.999949	OPC	down
Adrm1	2.94183	-0.120305	0.84641	-0.142135	0.886973	0.999949	OPC	down
2900026A02Rik	2.98216	-0.120357	0.849482	-0.141683	0.887331	0.999949	OPC	down
Arid3b	1.91884	-0.120609	1.11221	-0.10844	0.913646	0.999949	OPC	down
Nr4a3	2.57941	-0.120646	1.00251	-0.120344	0.90421	0.999949	OPC	down
Macrod1	19.4789	-0.120743	0.357801	-0.337458	0.735772	0.999949	OPC	down
Mthfd1	7.4283	-0.120923	0.546895	-0.221108	0.825008	0.999949	OPC	down
Cxadr	8.07428	-0.120932	0.50866	-0.237747	0.812078	0.999949	OPC	down
Tiprl	8.28622	-0.120934	0.516979	-0.233924	0.815044	0.999949	OPC	down
Cenpm	0.35722	-0.120946	2.62684	-0.0460424	0.963276	0.999949	OPC	down
Itgb7	0.35722	-0.120946	2.62684	-0.0460424	0.963276	0.999949	OPC	down
Pdzd7	0.35722	-0.120946	2.62684	-0.0460424	0.963276	0.999949	OPC	down
Isca2	5.32795	-0.120985	0.761649	-0.158845	0.873791	0.999949	OPC	down
Ppp6r1	5.93062	-0.121029	0.624349	-0.193849	0.846294	0.999949	OPC	down
Ankfn1	26.9519	-0.121083	0.313706	-0.385975	0.699515	0.999949	OPC	down
Surf1	2.19423	-0.121274	1.04741	-0.115785	0.907823	0.999949	OPC	down
Lrrc59	2.66953	-0.121387	0.873333	-0.138993	0.889455	0.999949	OPC	down
Msantd2	20.4728	-0.121394	0.334088	-0.36336	0.716336	0.999949	OPC	down
Slc12a2	22.5694	-0.121419	0.31742	-0.382518	0.702077	0.999949	OPC	down
Rbm4b	11.3009	-0.121419	0.450569	-0.269479	0.787561	0.999949	OPC	down
Tmem181a	12.4015	-0.121438	0.441949	-0.274778	0.783486	0.999949	OPC	down
Exosc3	2.28378	-0.121469	1.00046	-0.121414	0.90336352443938694	0.999949	OPC	down
Ccnq	1.5221	-0.121543	1.21275	-0.100221	0.920169	0.999949	OPC	down
Klhl2	22.4897	-0.121569	0.323166	-0.376183	0.706781	0.999949	OPC	down
Mon2	23.5898	-0.121612	0.315294	-0.38571	0.699712	0.999949	OPC	down
Slitrk3	9.2784	-0.121615	0.482642	-0.251978	0.801058	0.999949	OPC	down
Rc3h2	25.63	-0.12164	0.310164	-0.39218	0.694925	0.999949	OPC	down
Gnaq	98.09	-0.121669	0.162992	-0.746475	0.45538	0.999949	OPC	down
Tmx1	4.786	-0.121722	0.690008	-0.176407	0.859974	0.999949	OPC	down
Sh3rf3	39.7393	-0.121765	0.275053	-0.442698	0.657984	0.999949	OPC	down
Cavin1	0.52905	-0.121766	2.00472	-0.0607398	0.951566	0.999949	OPC	down
Ttc1	4.98977	-0.122038	0.678336	-0.179908	0.857225	0.999949	OPC	down
Tut7	14.7916	-0.122051	0.418884	-0.291372	0.770767	0.999949	OPC	down
Pds5a	30.9022	-0.122076	0.271882	-0.449005	0.653428	0.999949	OPC	down
Atp5k	11.3911	-0.122152	0.490467	-0.249053	0.80332	0.999949	OPC	down
Myo18a	24.274	-0.122169	0.299448	-0.407982	0.683287	0.999949	OPC	down
Pex2	6.06134	-0.12223	0.607762	-0.201115	0.840608	0.999949	OPC	down
Acsl6	11.0079	-0.122315	0.45547	-0.268546	0.788279	0.999949	OPC	down
Pkdcc	0.661554	-0.122452	1.93524	-0.063275	0.949548	0.999949	OPC	down
Arl15	109.146	-0.122514	0.166472	-0.735947	0.461763	0.999949	OPC	down
Pdpr	9.71286	-0.122689	0.469517	-0.26131	0.793854	0.999949	OPC	down
Ptpn12	29.5521	-0.123016	0.279576	-0.440009	0.659931	0.999949	OPC	down
Romo1	5.87173	-0.123017	0.677653	-0.181534	0.855948	0.999949	OPC	down
2410004B18Rik	3.772	-0.123042	0.785758	-0.15659	0.875568	0.999949	OPC	down
Fbxo27	0.789157	-0.123203	1.71363	-0.0718958	0.942685	0.999949	OPC	down
Rtl6	2.08327	-0.123214	1.0573	-0.116536	0.907227	0.999949	OPC	down
Aplp1	20.4542	-0.123319	0.342595	-0.359956	0.71888	0.999949	OPC	down
Traf5	3.34181	-0.123507	0.811915	-0.152118	0.879094	0.999949	OPC	down
Bri3	6.91821	-0.123603	0.565053	-0.218746	0.826848	0.999949	OPC	down
Abhd2	85.4771	-0.123974	0.170351	-0.727756	0.466763	0.999949	OPC	down
Cdc42	30.0671	-0.124015	0.271677	-0.456479	0.648046	0.999949	OPC	down
Mthfsl	5.48009	-0.124053	0.617992	-0.200735	0.840906	0.999949	OPC	down
Dnajc8	12.5956	-0.124481	0.425895	-0.292281	0.770071	0.999949	OPC	down
Apex2	15.9746	-0.124496	0.392894	-0.31687	0.751342	0.999949	OPC	down
Vsnl1	45.8235	-0.124523	0.236176	-0.527249	0.598021	0.999949	OPC	down
Ube3c	43.8369	-0.124527	0.228334	-0.545371	0.585498	0.999949	OPC	down
Akap1	4.47157	-0.124553	0.699556	-0.178045	0.858687	0.999949	OPC	down
Acin1	34.918	-0.124611	0.266207	-0.468096	0.639716	0.999949	OPC	down
Rfng	3.41893	-0.124677	0.792351	-0.157351	0.874968	0.999949	OPC	down
Eef1d	4.84456	-0.124723	0.678657	-0.183779	0.854187	0.999949	OPC	down
Etv6	42.6899	-0.124754	0.238696	-0.522648	0.601219	0.999949	OPC	down
Trim37	19.6752	-0.124874	0.331313	-0.376907	0.706242	0.999949	OPC	down
Rpl5	18.451	-0.125011	0.372678	-0.33544	0.737293	0.999949	OPC	down
App	78.3573	-0.125022	0.179911	-0.694912	0.48711	0.999949	OPC	down
Ezh1	8.62989	-0.12503	0.50321	-0.248464	0.803775	0.999949	OPC	down
Sertm1	2.5898495316406702	-0.125138	0.938751	-0.133303	0.893954	0.999949	OPC	down
Senp2	14.186	-0.125179	0.386344	-0.32401	0.745931	0.999949	OPC	down
BC024978	1.32597	-0.125382	1.26071	-0.0994536	0.920778	0.999949	OPC	down
Mkln1	44.3222	-0.125839	0.232135	-0.542092	0.587755	0.999949	OPC	down
Cox6a2	0.612117	-0.125883	1.99	-0.0632578	0.949561	0.999949	OPC	down
Rplp1	65.4503	-0.126086	0.218656	-0.576641	0.564182	0.999949	OPC	down
Sdcbp	10.9612	-0.126127	0.45897	-0.274805	0.783466	0.999949	OPC	down
Hepacam	35.3229	-0.126168	0.27275	-0.462578	0.643667	0.999949	OPC	down
Csgalnact2	4.37022	-0.126263	0.697552	-0.181009	0.85636	0.999949	OPC	down
Rprd1a	21.0951	-0.126353	0.335445	-0.376673	0.706416	0.999949	OPC	down
Tmem161b	16.8704	-0.126528	0.362125	-0.349405	0.726786	0.999949	OPC	down
Nfasc	39.3447	-0.126541	0.239673	-0.527971	0.597519	0.999949	OPC	down
Vasn	0.655772	-0.127054	1.72796	-0.0735283	0.941386	0.999949	OPC	down
Slitrk4	7.02574	-0.127195	0.553407	-0.22984	0.818216	0.999949	OPC	down
Kti12	0.490288	-0.127341	2.35228	-0.0541352	0.956827	0.999949	OPC	down
Foxo6	0.490288	-0.127341	2.35228	-0.0541352	0.956827	0.999949	OPC	down
4430402I18Rik	22.6147	-0.127375	0.326014	-0.390704	0.696016	0.999949	OPC	down
Kcnj10	13.8305	-0.127391	0.401241	-0.317493	0.75087	0.999949	OPC	down
Snrnp200	6.82047	-0.127463	0.562083	-0.226769	0.820603	0.999949	OPC	down
Megf9	29.3294	-0.12758	0.287442	-0.443847	0.657153	0.999949	OPC	down
Cds2	14.7949	-0.127737	0.380033	-0.336122	0.736779	0.999949	OPC	down
Otud7a	77.8769	-0.127777	0.177583	-0.719534	0.471812	0.999949	OPC	down
Cog6	4.95551	-0.127797	0.65085	-0.196353	0.844334	0.999949	OPC	down
Hspa13	4.00289	-0.127953	0.756245	-0.169195	0.865643	0.999949	OPC	down
Traf4	9.27278	-0.12814	0.509601	-0.251452	0.801464	0.999949	OPC	down
Gins4	1.2446	-0.128166	1.41245	-0.0907401	0.927699	0.999949	OPC	down
Mdn1	17.3492	-0.128226	0.366051	-0.350296	0.726117	0.999949	OPC	down
Hint1	13.9882	-0.128325	0.397833	-0.322561	0.747028	0.999949	OPC	down
Lcor	46.5559	-0.128327	0.224582	-0.571405	0.567725	0.999949	OPC	down
Rpl32	18.9454	-0.128482	0.399771	-0.321388	0.747916	0.999949	OPC	down
Creg1	1.80891	-0.128569	1.05907	-0.121398	0.903376	0.999949	OPC	down
Dlst	12.8227	-0.128683	0.403177	-0.319172	0.749596	0.999949	OPC	down
Fgfr1op	4.73433	-0.128718	0.728861	-0.176602	0.859821	0.999949	OPC	down
Tceal9	4.58198	-0.128842	0.71204	-0.180948	0.856408	0.999949	OPC	down
Klhl1	2.07257	-0.128934	1.01339	-0.12723	0.898758	0.999949	OPC	down
Gpat3	0.869888	-0.129254	1.58925	-0.0813304	0.935179	0.999949	OPC	down
Hnrnpk	19.9602	-0.129353	0.359571	-0.359742	0.71904	0.999949	OPC	down
Xkr6	53.8895	-0.12943	0.210799	-0.613995	0.539219	0.999949	OPC	down
Ninl	7.96836	-0.129466	0.552515	-0.234321	0.814736	0.999949	OPC	down
Mrpl15	5.7184	-0.129486	0.604958	-0.214041	0.830515	0.999949	OPC	down
Lrrc1	5.59394	-0.129543	0.644586	-0.20097	0.840722	0.999949	OPC	down
Shc2	7.41052	-0.129575	0.534634	-0.242363	0.808499	0.999949	OPC	down
Smyd1	0.724954	-0.129649	1.73164	-0.0748706	0.940318	0.999949	OPC	down
Tmem230	2.90233	-0.129676	0.894945	-0.144898	0.884791	0.999949	OPC	down
Sema6d	384.763	-0.12974	0.109909	-1.18043	0.23783	0.999949	OPC	down
Ptpn13	11.3145	-0.129795	0.432703	-0.299962	0.764206	0.999949	OPC	down
Ncoa1	100.936	-0.129891	0.165744	-0.783684	0.433225	0.999949	OPC	down
Uck2	4.71471	-0.129891	0.690232	-0.188184	0.850732	0.999949	OPC	down
Cspg4	63.7957	-0.129921	0.205849	-0.631146	0.527945	0.999949	OPC	down
Selenos	10.1161	-0.130184	0.494402	-0.263316	0.792307	0.999949	OPC	down
Slc25a25	8.76368	-0.130205	0.528818	-0.246218	0.805513	0.999949	OPC	down
Akirin1	8.23607	-0.130307	0.517579	-0.251762	0.801225	0.999949	OPC	down
Nt5e	2.70211	-0.130361	0.926502	-0.140703	0.888105	0.999949	OPC	down
Endov	2.37796	-0.130368	0.923753	-0.141129	0.887768	0.999949	OPC	down
Usp24	152.547	-0.130437	0.140321	-0.92956	0.352599	0.999949	OPC	down
Sp4	15.9294	-0.130467	0.392981	-0.331994	0.739894	0.999949	OPC	down
Aplp2	41.2161	-0.130473	0.234964	-0.555288	0.578697	0.999949	OPC	down
Unc13a	8.81943	-0.130516	0.51252	-0.254655	0.79899	0.999949	OPC	down
4833420G17Rik	17.183	-0.130583	0.35882	-0.363922	0.715916	0.999949	OPC	down
Klhl15	7.75103	-0.130648	0.526122	-0.248323	0.803885	0.999949	OPC	down
Rab7	12.7315	-0.130669	0.440861	-0.296396	0.766928	0.999949	OPC	down
Nudt19	3.0993	-0.130744	0.872797	-0.149799	0.880923	0.999949	OPC	down
Gabarapl2	10.4824	-0.13075	0.469137	-0.278703	0.780473	0.999949	OPC	down
Hexa	6.11234	-0.130776	0.605029	-0.216149	0.828872	0.999949	OPC	down
Marveld2	1.05027	-0.130996	1.50989	-0.0867583	0.930864	0.999949	OPC	down
Vav2	8.47257	-0.131015	0.520084	-0.251912	0.801109	0.999949	OPC	down
Styx	9.58822	-0.131027	0.474354	-0.276221	0.782378	0.999949	OPC	down
Itsn2	38.3182	-0.13106	0.241482	-0.54273	0.587316	0.999949	OPC	down
Tspan17	1.7541	-0.131103	1.09939	-0.119251	0.905077	0.999949	OPC	down
Rexo1	4.40116	-0.131135	0.717912	-0.182661	0.855064	0.999949	OPC	down
Snu13	6.1088	-0.131307	0.617743	-0.21256	0.83167	0.999949	OPC	down
Tgds	1.39552	-0.131598	1.24259	-0.105907	0.915657	0.999949	OPC	down
Slc7a2	4.8382	-0.131645	0.676902	-0.194481	0.845799	0.999949	OPC	down
Uqcc3	2.20908	-0.131646	1.01355	-0.129886	0.896657	0.999949	OPC	down
Klc2	4.61681	-0.13169	0.693141	-0.18999	0.849317	0.999949	OPC	down
Vwa8	25.2239	-0.131985	0.300542	-0.439157	0.660548	0.999949	OPC	down
Pard3b	22.1136	-0.131989	0.310037	-0.42572	0.670312	0.999949	OPC	down
Pdzrn4	78.0187	-0.132048	0.190266	-0.694019	0.48767	0.999949	OPC	down
Shprh	17.0332	-0.132081	0.370904	-0.356107	0.721761	0.999949	OPC	down
Dcaf1	16.2633	-0.13213	0.37864	-0.348958	0.727121	0.999949	OPC	down
Zeb1	442.151	-0.132176	0.124732	-1.05967	0.289293	0.999949	OPC	down
Rangap1	9.5843	-0.132203	0.473893	-0.278973	0.780266	0.999949	OPC	down
2010300C02Rik	10.493	-0.132212	0.48048	-0.275167	0.783188	0.999949	OPC	down
Hba-a1	4.87727	-0.132278	0.712748	-0.185589	0.852767	0.999949	OPC	down
Insig1	3.69635	-0.132421	0.766512	-0.172757	0.862842	0.999949	OPC	down
Fgf13	49.7535	-0.132441	0.246863	-0.536497	0.591615	0.999949	OPC	down
Spry4	9.96918	-0.132441	0.498531	-0.265663	0.790498	0.999949	OPC	down
Cst6	0.596194	-0.132447	2.1469	-0.0616921	0.950808	0.999949	OPC	down
Ppfibp1	89.4556	-0.132451	0.170487	-0.7769	0.437218	0.999949	OPC	down
Armh4	56.0323	-0.132477	0.216037	-0.613216	0.539734	0.999949	OPC	down
Morf4l1	27.2313	-0.132508	0.30136	-0.439699	0.660155	0.999949	OPC	down
Tspan15	2.26969	-0.132635	1.01105	-0.131185	0.895629	0.999949	OPC	down
Wrn	13.7156	-0.132681	0.398079	-0.333303	0.738905	0.999949	OPC	down
Dis3l2	42.2147	-0.132719	0.239437	-0.554297	0.579376	0.999949	OPC	down
Pcsk2	98.5305	-0.132734	0.162371	-0.817472	0.413659	0.999949	OPC	down
Ascc2	7.94224	-0.132741	0.512969	-0.258769	0.795813	0.999949	OPC	down
Ppp1r14c	50.5365	-0.132886	0.219576	-0.605193	0.545051	0.999949	OPC	down
Dnajc19	13.231	-0.132886	0.412701	-0.321991	0.74746	0.999949	OPC	down
Gtf2h1	8.66366	-0.132892	0.488209	-0.272204	0.785465	0.999949	OPC	down
Dhrs1	3.26328	-0.132919	0.825141	-0.161086	0.872026	0.999949	OPC	down
Crebzf	13.2412	-0.133449	0.420622	-0.317265	0.751043	0.999949	OPC	down
Rbak	2.83091	-0.13355	0.939547	-0.142143	0.886967	0.999949	OPC	down
Strn4	22.3858	-0.13369	0.311315	-0.429436	0.667606	0.999949	OPC	down
Atp6v1g1	7.52187	-0.133772	0.543806	-0.245991	0.805689	0.999949	OPC	down
Phyh	5.34961	-0.133783	0.652395	-0.205064	0.837522	0.999949	OPC	down
Isca1	2.1445	-0.133797	0.998342	-0.134019	0.893388	0.999949	OPC	down
Myl6	17.9221	-0.133881	0.375014	-0.357002	0.72109	0.999949	OPC	down
Rasgef1b	37.4935	-0.133966	0.266767	-0.502183	0.615539	0.999949	OPC	down
Parp8	53.4824	-0.134049	0.210524	-0.63674	0.524294	0.999949	OPC	down
Arcn1	12.789	-0.134276	0.419055	-0.320426	0.748646	0.999949	OPC	down
Rbp1	0.779843	-0.134352	1.59468	-0.0842503	0.932857	0.999949	OPC	down
Timm50	2.26949	-0.134543	0.993206	-0.135463	0.892246	0.999949	OPC	down
Mgat2	3.83293	-0.134546	0.802681	-0.167621	0.866881	0.999949	OPC	down
Tnni1	0.199148	-0.134601	3.13968	-0.042871	0.965804	0.999949	OPC	down
Ptges	0.199148	-0.134601	3.13968	-0.042871	0.965804	0.999949	OPC	down
Ttn	0.199148	-0.134601	3.13968	-0.042871	0.965804	0.999949	OPC	down
Gbp3	0.199148	-0.134601	3.13968	-0.042871	0.965804	0.999949	OPC	down
Kcng4	0.199148	-0.134601	3.13968	-0.042871	0.965804	0.999949	OPC	down
Slc10a3	0.199148	-0.134601	3.13968	-0.042871	0.965804	0.999949	OPC	down
Brd3	11.411	-0.134617	0.432457	-0.311285	0.755584	0.999949	OPC	down
Tspan3	25.6364	-0.134653	0.30963	-0.434883	0.663647	0.999949	OPC	down
Sdha	20.0298	-0.13466	0.330176	-0.407844	0.683388	0.999949	OPC	down
Plpp6	1.98409	-0.134729	1.08967	-0.123641	0.901599	0.999949	OPC	down
Rps24	40.7493	-0.134836	0.257664	-0.523301	0.600765	0.999949	OPC	down
Zfp771	9.42845	-0.134888	0.470925	-0.286433	0.774547	0.999949	OPC	down
Mplkip	4.69383	-0.134888	0.67737	-0.199135	0.842157	0.999949	OPC	down
Sobp	64.9933	-0.13491	0.205036	-0.657982	0.51055	0.999949	OPC	down
Mpped2	79.3761	-0.134964	0.175063	-0.770943	0.440741	0.999949	OPC	down
Vegfb	6.25645	-0.134978	0.58123	-0.232229	0.81636	0.999949	OPC	down
Itga10	1.43948	-0.134995	1.17621	-0.114771	0.908627	0.999949	OPC	down
Rhob	4.52677	-0.135016	0.711818	-0.189678	0.849561	0.999949	OPC	down
Atp5h	19.5727	-0.135034	0.350262	-0.385524	0.699849	0.999949	OPC	down
Larp7	3.09968	-0.135089	0.86531	-0.156117	0.875941	0.999949	OPC	down
Rasgrp1	11.6276	-0.135157	0.429478	-0.3147	0.752989	0.999949	OPC	down
Elob	11.0427	-0.135522	0.483493	-0.280297	0.779249	0.999949	OPC	down
2210016L21Rik	6.74153	-0.135602	0.585523	-0.231591	0.816856	0.999949	OPC	down
Mcmdc2	2.08291	-0.135795	1.00908	-0.134574	0.892949	0.999949	OPC	down
Cops9	5.52577	-0.135901	0.684636	-0.198501	0.842653	0.999949	OPC	down
Mrpl24	4.39612	-0.135907	0.706022	-0.192497	0.847353	0.999949	OPC	down
Slc25a24	1.13018	-0.135925	1.42815	-0.0951751	0.924176	0.999949	OPC	down
Trappc2	2.74792	-0.135997	0.90986	-0.149471	0.881182	0.999949	OPC	down
Tmem163	73.2763	-0.136005	0.193325	-0.703501	0.481743	0.999949	OPC	down
Atp6v0b	37.1174	-0.136018	0.267785	-0.507936	0.611498	0.999949	OPC	down
Errfi1	6.67919	-0.136023	0.586592	-0.231887	0.816626	0.999949	OPC	down
Mpzl3	0.38312	-0.136085	2.24639	-0.0605794	0.951694	0.999949	OPC	down
Aifm1	8.39533	-0.1362	0.526914	-0.258486	0.796032	0.999949	OPC	down
Syt12	2.72751	-0.136386	0.85957	-0.158667	0.873931	0.999949	OPC	down
Top3a	2.03944	-0.136433	1.02343	-0.133309	0.893949	0.999949	OPC	down
Akr1e1	4.98001	-0.136442	0.649387	-0.210109	0.833583	0.999949	OPC	down
Klf13	14.8475	-0.136587	0.409811	-0.333292	0.738914	0.999949	OPC	down
Strn	15.3084	-0.136612	0.382214	-0.357423	0.720775	0.999949	OPC	down
Ncbp3	9.31943	-0.136614	0.489802	-0.278916	0.780309	0.999949	OPC	down
Jade3	4.14756	-0.136658	0.730641	-0.187038	0.851631	0.999949	OPC	down
Nmd3	7.76737	-0.136827	0.530456	-0.257942	0.796452	0.999949	OPC	down
Nsf	45.9869	-0.13686	0.225671	-0.606458	0.544211	0.999949	OPC	down
Ift172	5.60777	-0.136913	0.617638	-0.221672	0.824569	0.999949	OPC	down
Atpaf1	11.5908	-0.136951	0.431124	-0.31766	0.750743	0.999949	OPC	down
Usp8	11.2029	-0.136966	0.449123	-0.304963	0.760394	0.999949	OPC	down
Psmc1	8.30392	-0.13724	0.525264	-0.261279	0.793877	0.999949	OPC	down
Tor1aip2	12.0703	-0.137457	0.422939	-0.325006	0.745177	0.999949	OPC	down
Dnajc5	18.9533	-0.137479	0.340549	-0.4037	0.686434	0.999949	OPC	down
Cab39l	12.1535	-0.137516	0.435919	-0.315463	0.75241	0.999949	OPC	down
Cacfd1	2.51085	-0.137637	0.908613	-0.15148	0.879597	0.999949	OPC	down
Atp6v0e	10.3378	-0.137673	0.477945	-0.288051	0.773308	0.999949	OPC	down
Zfr2	6.33442	-0.137687	0.602251	-0.228622	0.819163	0.999949	OPC	down
Cables2	1.92271	-0.137714	1.02741	-0.13404	0.893371	0.999949	OPC	down
Tmem255b	11.7163	-0.137818	0.425872	-0.323614	0.746231	0.999949	OPC	down
Slc30a7	8.96447	-0.137886	0.489413	-0.281737	0.778145	0.999949	OPC	down
Zzef1	27.7536	-0.137968	0.293382	-0.470269	0.638163	0.999949	OPC	down
Ypel3	11.2651	-0.138001	0.442564	-0.311822	0.755176	0.999949	OPC	down
Tgfbr3l	1.23677	-0.13812	1.39466	-0.0990347	0.921111	0.999949	OPC	down
Plxnb1	7.52361	-0.138139	0.55318	-0.249718	0.802805	0.999949	OPC	down
Mmd	8.22576	-0.138259	0.505814	-0.273339	0.784593	0.999949	OPC	down
Slc9a9	100.031	-0.138287	0.158571	-0.872087	0.383161	0.999949	OPC	down
Kif5b	33.6538	-0.138596	0.257971	-0.537255	0.591091	0.999949	OPC	down
Stx1b	14.093	-0.138738	0.38973	-0.355984	0.721853	0.999949	OPC	down
Rbm41	8.0407649539529409	-0.138955	0.545115	-0.25491	0.798792	0.999949	OPC	down
Ttc14	57.3261	-0.139093	0.231416	-0.601053	0.547805	0.999949	OPC	down
Cggbp1	4.225	-0.139154	0.740823	-0.187837	0.851004	0.999949	OPC	down
Fn3krp	0.477204	-0.139216	2.18786	-0.0636309	0.949264	0.999949	OPC	down
Pcdh10	44.6667	-0.139271	0.243723	-0.571432	0.567707	0.999949	OPC	down
Pgs1	4.26668	-0.139274	0.719131	-0.193671	0.846434	0.999949	OPC	down
Tomm7	7.46914	-0.13929	0.576614	-0.241565	0.809117	0.999949	OPC	down
Coro1c	10.3801	-0.139445	0.452886	-0.307903	0.758156	0.999949	OPC	down
Lemd3	16.8088	-0.139471	0.363396	-0.383799	0.701127	0.999949	OPC	down
Cln3	4.25453	-0.139611	0.756046	-0.184659	0.853496	0.999949	OPC	down
Atg5	9.37371	-0.139821	0.477758	-0.292662	0.769781	0.999949	OPC	down
Milr1	0.570045	-0.139979	1.99326	-0.070226	0.944014	0.999949	OPC	down
Cpeb3	60.7499	-0.140029	0.200747	-0.697537	0.485467	0.999949	OPC	down
Cd34	2.18186	-0.140112	1.01678	-0.137799	0.890399	0.999949	OPC	down
Ptms	20.2273	-0.140335	0.349313	-0.401746	0.687871	0.999949	OPC	down
Clip2	23.4425	-0.14038	0.311346	-0.45088	0.652076	0.999949	OPC	down
Ncoa5	14.3998	-0.140392	0.385691	-0.364002	0.715856	0.999949	OPC	down
Actr3	15.1348	-0.14044	0.390467	-0.35967	0.719094	0.999949	OPC	down
Rnf150	39.0183	-0.14046	0.254776	-0.551308	0.581423	0.999949	OPC	down
Ptprz1	581.664	-0.140505	0.101498	-1.38431	0.166262	0.999949	OPC	down
Ccdc162	1.51023	-0.140896	1.20388	-0.117035	0.906833	0.999949	OPC	down
Mapkap1	25.6283	-0.140933	0.302912	-0.465261	0.641745	0.999949	OPC	down
Polr3c	5.58287	-0.141154	0.685416	-0.20594	0.836838	0.999949	OPC	down
Abcg1	15.6907	-0.141308	0.366155	-0.385925	0.699552	0.999949	OPC	down
D830030K20Rik	1.18349	-0.141349	1.37812	-0.102566	0.918307	0.999949	OPC	down
Cox15	1.33408	-0.141383	1.25354	-0.112787	0.9102	0.999949	OPC	down
Rad51	2.54386	-0.141491	0.955911	-0.148017	0.88233	0.999949	OPC	down
Tnk2	21.031	-0.141529	0.319998	-0.442282	0.658285	0.999949	OPC	down
Pla2r1	0.392884	-0.141559	2.34251	-0.0604304	0.951813	0.999949	OPC	down
Kmt2e	54.5248	-0.141564	0.20961	-0.675369	0.499441	0.999949	OPC	down
Chic1	14.6341	-0.141633	0.392841	-0.360534	0.718448	0.999949	OPC	down
Dmac2	2.59676	-0.141643	0.955794	-0.148194	0.882189	0.999949	OPC	down
Atxn7l1	14.6715	-0.14177	0.395692	-0.358283	0.720131	0.999949	OPC	down
Gpr37l1	22.2057	-0.141816	0.319112	-0.444409	0.656747	0.999949	OPC	down
Zfp934	14.7438	-0.142009	0.385875	-0.368019	0.712859	0.999949	OPC	down
B230217C12Rik	4.90986	-0.142162	0.6799	-0.209093	0.834376	0.999949	OPC	down
Rpl10	13.5769	-0.142174	0.420888	-0.337796	0.735517	0.999949	OPC	down
Car8	22.0819	-0.142226	0.320772	-0.443386	0.657486	0.999949	OPC	down
Sptbn2	17.9222	-0.142322	0.349493	-0.407223	0.683844	0.999949	OPC	down
Zfp212	2.36463	-0.142457	0.951498	-0.149719	0.880987	0.999949	OPC	down
Tnpo2	8.49341	-0.142511	0.510213	-0.279317	0.780002	0.999949	OPC	down
Nol4	124.429	-0.142746	0.148301	-0.962539	0.335779	0.999949	OPC	down
Wdr54	0.764552	-0.142797	1.81347	-0.078742	0.937238	0.999949	OPC	down
Mgat4b	5.28166	-0.142833	0.652294	-0.21897	0.826674	0.999949	OPC	down
Vdac1	14.9597	-0.142841	0.380185	-0.375713	0.70713	0.999949	OPC	down
Gm3636	0.588372	-0.142867	1.80682	-0.0790709	0.936976	0.999949	OPC	down
Tsr2	2.46555	-0.142882	1.03721	-0.137756	0.890433	0.999949	OPC	down
Pdlim7	3.98858	-0.143006	0.740242	-0.193188	0.846812	0.999949	OPC	down
Mosmo	13.1307	-0.143041	0.408607	-0.350071	0.726286	0.999949	OPC	down
Rnasek	9.32909	-0.143151	0.502114	-0.285096	0.77557	0.999949	OPC	down
Tmem237	4.14797	-0.143279	0.746353	-0.191973	0.847764	0.999949	OPC	down
Tulp4	44.4544	-0.14335	0.226889	-0.631804	0.527515	0.999949	OPC	down
Zfhx3	19.6119	-0.143436	0.335058	-0.428092	0.668584	0.999949	OPC	down
Rps7	24.8732	-0.143456	0.334062	-0.429431	0.667609	0.999949	OPC	down
Ttc21b	8.49547	-0.143469	0.533709	-0.268816	0.788072	0.999949	OPC	down
Fam169a	8.97857	-0.143555	0.49516	-0.289917	0.77188	0.999949	OPC	down
Eml4	35.7453	-0.143571	0.254077	-0.565067	0.572028	0.999949	OPC	down
Zfp605	4.13611	-0.143805	0.717232	-0.200501	0.841089	0.999949	OPC	down
Ankrd23	0.970262	-0.143857	1.53379	-0.0937917	0.925275	0.999949	OPC	down
Kif16b	11.0559	-0.143863	0.444809	-0.323426	0.746372	0.999949	OPC	down
Rnd1	1.08498	-0.143995	1.50271	-0.0958231	0.923661	0.999949	OPC	down
Tmem179	6.16741	-0.144146	0.610852	-0.235976	0.813452	0.999949	OPC	down
Taf6	4.97561	-0.144242	0.70391	-0.204916	0.837638	0.999949	OPC	down
Rgs10	1.74044	-0.14425	1.18461	-0.121771	0.903081	0.999949	OPC	down
Fank1	0.373025	-0.144434	2.40793	-0.0599824	0.95217	0.999949	OPC	down
Ddc	0.373025	-0.144434	2.40793	-0.0599824	0.95217	0.999949	OPC	down
Ube2d3	24.4296	-0.144521	0.303915	-0.475529	0.63441	0.999949	OPC	down
Srp68	5.08106	-0.144731	0.645955	-0.224058	0.822712	0.999949	OPC	down
Usp9x	31.2541	-0.144882	0.268554	-0.539488	0.58955	0.999949	OPC	down
Kcnip3	112.972	-0.144908	0.167389	-0.865693	0.386659	0.999949	OPC	down
Rb1	25.9293	-0.145056	0.291024	-0.498431	0.61818	0.999949	OPC	down
Actr10	12.9919	-0.145232	0.406137	-0.357594	0.720647	0.999949	OPC	down
Prrx1	42.9852	-0.145336	0.234697	-0.619251	0.535751	0.999949	OPC	down
Rpl4	10.3248	-0.145358	0.485346	-0.299493	0.764564	0.999949	OPC	down
Asap3	7.97893	-0.145379	0.529862	-0.274371	0.7838	0.999949	OPC	down
Psmb2	12.477	-0.14544	0.42795	-0.339852	0.733968	0.999949	OPC	down
Shcbp1	0.777978	-0.145444	1.69851	-0.0856304	0.93176	0.999949	OPC	down
Tmem126a	11.326	-0.145755	0.454106	-0.320971	0.748233	0.999949	OPC	down
Pstpip2	41.2392	-0.145884	0.239585	-0.608902	0.54259	0.999949	OPC	down
Pip5k1c	12.707	-0.145978	0.428176	-0.340929	0.733157	0.999949	OPC	down
Ankrd37	0.35686	-0.14598	2.66787	-0.0547177	0.956363	0.999949	OPC	down
Plekhf2	1.56671	-0.146079	1.11653	-0.130833	0.895907	0.999949	OPC	down
Fam114a2	7.67891	-0.14626	0.546265	-0.267746	0.788895	0.999949	OPC	down
Fbxl4	9.78585	-0.146543	0.496998	-0.294856	0.768104	0.999949	OPC	down
Asf1a	3.34185	-0.14662	0.815023	-0.179897	0.857234	0.999949	OPC	down
Pgd	1.95452	-0.146712	1.03771	-0.141381	0.887569	0.999949	OPC	down
Ldhd	0.6965	-0.146752	1.94393	-0.0754921	0.939823	0.999949	OPC	down
Acan	4.73241	-0.14677	0.693669	-0.211586	0.83243	0.999949	OPC	down
Phip	59.4356	-0.146786	0.198607	-0.739076	0.459861	0.999949	OPC	down
Dzank1	11.8287	-0.14683	0.436877	-0.33609	0.736803	0.999949	OPC	down
Atr	16.7132	-0.146842	0.384172	-0.38223	0.702291	0.999949	OPC	down
Ubl5	9.92567	-0.146909	0.505776	-0.290463	0.771462	0.999949	OPC	down
Pnkd	13.0984	-0.147101	0.421077	-0.349344	0.726831	0.999949	OPC	down
Elmsan1	2.23692	-0.147132	1.0476	-0.140446	0.888308	0.999949	OPC	down
Sfxn1	12.8733	-0.147203	0.413661	-0.355855	0.721949	0.999949	OPC	down
Erap1	2.28959	-0.147212	0.970563	-0.151677	0.879441	0.999949	OPC	down
Qser1	12.7151	-0.147316	0.425941	-0.345859	0.729449	0.999949	OPC	down
Brwd1	34.9452	-0.147353	0.260207	-0.566291	0.571196	0.999949	OPC	down
Slc13a5	6.87893	-0.147359	0.567573	-0.25963	0.795149	0.999949	OPC	down
Plekha1	14.4353	-0.147381	0.397625	-0.370654	0.710895	0.999949	OPC	down
Metap2	14.4986	-0.147515	0.386902	-0.381274	0.703	0.999949	OPC	down
Ttc9b	5.81877	-0.147633	0.675626	-0.218512	0.82703	0.999949	OPC	down
Ccni	11.366	-0.147714	0.444478	-0.332332	0.739639	0.999949	OPC	down
Dse	6.90478	-0.147769	0.548314	-0.269498	0.787547	0.999949	OPC	down
Adarb2	417.569	-0.148019	0.101924	-1.45225	0.146432	0.999949	OPC	down
Mtss1	37.3671	-0.148029	0.262783	-0.563314	0.57322105053819306	0.999949	OPC	down
Zfp420	3.34787	-0.148186	0.803833	-0.18435	0.853739	0.999949	OPC	down
Thap2	11.1103	-0.148192	0.443378	-0.334234	0.738203	0.999949	OPC	down
Sgk1	61.9768	-0.14837	0.213122	-0.696175	0.486319	0.999949	OPC	down
Ddb1	10.0823	-0.148574	0.47211	-0.314702	0.752988	0.999949	OPC	down
Gpr137c	49.2748	-0.148592	0.230754	-0.64394	0.519614	0.999949	OPC	down
Lsm1	4.93448	-0.148592	0.656817	-0.22623	0.821022	0.999949	OPC	down
Fgd5	0.405059	-0.148598	2.17727	-0.0682499	0.945587	0.999949	OPC	down
Mynn	4.54669	-0.148654	0.684318	-0.21723	0.828029	0.999949	OPC	down
Supt6	18.397	-0.148661	0.34529	-0.430539	0.666804	0.999949	OPC	down
Map4	51.0232	-0.14871	0.224735	-0.661713	0.508155	0.999949	OPC	down
Chmp5	6.7675	-0.148733	0.582367	-0.255393	0.798419	0.999949	OPC	down
Rap1b	7.66076	-0.148754	0.535639	-0.277713	0.781233	0.999949	OPC	down
Rasgrf1	46.3796	-0.148796	0.220773	-0.673979	0.500325	0.999949	OPC	down
Dagla	5.59683	-0.148797	0.618748	-0.240481	0.809957	0.999949	OPC	down
Fndc4	5.54068	-0.148964	0.626565	-0.237747	0.812077	0.999949	OPC	down
Dennd5a	40.4391	-0.149134	0.247297	-0.603057	0.546471	0.999949	OPC	down
Ikzf5	3.78578	-0.149198	0.754581	-0.197723	0.843262	0.999949	OPC	down
Vmn2r1	1.18357	-0.149325	1.4312	-0.104335	0.916903	0.999949	OPC	down
Rtl8a	4.57125	-0.149402	0.712893	-0.209571	0.834002	0.999949	OPC	down
Soat1	11.8387	-0.149428	0.433983	-0.344318	0.730607	0.999949	OPC	down
Tmx4	22.6521	-0.14954	0.311558	-0.479976	0.631245	0.999949	OPC	down
Man1b1	10.2583	-0.149871	0.471284	-0.318006	0.75048	0.999949	OPC	down
Pdpn	3.02457	-0.149904	0.901986	-0.166193	0.868005	0.999949	OPC	down
Eif5	16.0353	-0.150144	0.381622	-0.393435	0.693998	0.999949	OPC	down
Mrps18a	4.61229	-0.150245	0.668258	-0.224831	0.822111	0.999949	OPC	down
Tom1l1	6.27824	-0.150317	0.587859	-0.255703	0.79818	0.999949	OPC	down
Rfk	1.90209	-0.150357	1.07209	-0.140247	0.888465	0.999949	OPC	down
Fhit	85.9101	-0.150439	0.192505	-0.781476	0.434522	0.999949	OPC	down
Hmg20a	39.9437	-0.150518	0.246448	-0.610749	0.541366	0.999949	OPC	down
Mtch2	16.4131	-0.150606	0.361536	-0.416574	0.67699	0.999949	OPC	down
Mrpl4	4.47508	-0.150667	0.694848	-0.216835	0.828337	0.999949	OPC	down
Nup210	9.20843	-0.150685	0.507377	-0.296989	0.766475	0.999949	OPC	down
Snx29	42.166	-0.150747	0.23698	-0.636116	0.524701	0.999949	OPC	down
Lmbrd2	13.5799	-0.150773	0.409677	-0.36803	0.712851	0.999949	OPC	down
Nln	8.67874	-0.150928	0.53167	-0.283876	0.776505	0.999949	OPC	down
Afap1l2	51.8044	-0.151058	0.209716	-0.720299	0.471341	0.999949	OPC	down
Gnb4	13.8641	-0.151064	0.407714	-0.370515	0.710999	0.999949	OPC	down
Thrb	77.9065	-0.151174	0.179017	-0.844469	0.398407	0.999949	OPC	down
Capn7	12.8839	-0.151285	0.405272	-0.373292	0.708931	0.999949	OPC	down
Cyp2j6	21.3687	-0.151343	0.337818	-0.448002	0.654152	0.999949	OPC	down
Kif24	4.37978	-0.151462	0.726292	-0.208542	0.834806	0.999949	OPC	down
B3galnt2	11.5739	-0.151663	0.431157	-0.351757	0.72502	0.999949	OPC	down
Ralgapb	24.7184	-0.151676	0.305289	-0.496827	0.619311	0.999949	OPC	down
St6galnac3	51.3864	-0.151723	0.224065	-0.67714	0.498317	0.999949	OPC	down
Rab2a	40.0519	-0.151767	0.24694	-0.614591	0.538825	0.999949	OPC	down
Mmp11	0.743649	-0.152074	1.85563	-0.0819529	0.934684	0.999949	OPC	down
Atp2b2	47.7847	-0.152246	0.219981	-0.692089	0.488881	0.999949	OPC	down
Dpf2	9.22874	-0.152444	0.513689	-0.296764	0.766647	0.999949	OPC	down
Lin52	21.1957	-0.152605	0.331055	-0.460966	0.644823	0.999949	OPC	down
Mgat5b	40.6582	-0.152618	0.240666	-0.634147	0.525985	0.999949	OPC	down
Glb1	9.41886	-0.152729	0.496748	-0.307458	0.758495	0.999949	OPC	down
Arhgef9	37.802	-0.152794	0.245012	-0.623619	0.532878	0.999949	OPC	down
Mtmr1	14.2384	-0.152801	0.403407	-0.378776	0.704854	0.999949	OPC	down
Dcun1d4	9.29067	-0.152928	0.48232	-0.317068	0.751192	0.999949	OPC	down
Ndufaf2	11.6758	-0.153083	0.434581	-0.352253	0.724648	0.999949	OPC	down
Mblac2	11.684	-0.153086	0.430393	-0.355689	0.722074	0.999949	OPC	down
Armcx3	5.21829	-0.153262	0.684243	-0.223987	0.822767	0.999949	OPC	down
Arhgap24	67.2057	-0.153269	0.198981	-0.770269	0.441141	0.999949	OPC	down
Zbtb11	16.5077	-0.153306	0.361015	-0.424652	0.671091	0.999949	OPC	down
Zfp131	12.0346	-0.15338	0.433372	-0.353922	0.723397	0.999949	OPC	down
Kctd18	4.86631	-0.153678	0.693596	-0.221568	0.82465	0.999949	OPC	down
Spin1	13.0392	-0.153716	0.444811	-0.345576	0.729661	0.999949	OPC	down
Diablo	5.58191	-0.153787	0.652011	-0.235866	0.813537	0.999949	OPC	down
Wdr20	20.2307	-0.153792	0.330682	-0.465074	0.641879	0.999949	OPC	down
Fsd1	4.96756	-0.153828	0.65229	-0.235828	0.813566	0.999949	OPC	down
Vamp3	1.60983	-0.153843	1.11274	-0.138256	0.890038	0.999949	OPC	down
Hecw2	103.163	-0.153943	0.163966	-0.938871	0.347797	0.999949	OPC	down
Pfkl	2.90799	-0.154065	0.867106	-0.177677	0.858976	0.999949	OPC	down
Zfp46	2.70112	-0.154649	0.954106	-0.162088	0.871237	0.999949	OPC	down
Ranbp17	34.4932	-0.154686	0.255632	-0.605114	0.545104	0.999949	OPC	down
Chrdl1	2.76355	-0.154833	1.0828	-0.142993	0.886295	0.999949	OPC	down
Hs3st1	3.15636	-0.15489	0.822457	-0.188326	0.850621	0.999949	OPC	down
Tbc1d31	9.02051	-0.154974	0.488687	-0.317123	0.751151	0.999949	OPC	down
Lzts2	3.09159	-0.155121	0.908782	-0.170692	0.864466	0.999949	OPC	down
Me3	64.2136	-0.155298	0.196607	-0.789891	0.429591	0.999949	OPC	down
Mturn	2.29342	-0.155411	1.0368	-0.149894	0.880848	0.999949	OPC	down
Armh3	23.717	-0.155552	0.325812	-0.47743	0.633056	0.999949	OPC	down
Prdx1	11.105	-0.155598	0.442684	-0.351488	0.725222	0.999949	OPC	down
Slc25a38	1.14642	-0.155785	1.44249	-0.107997	0.913998	0.999949	OPC	down
Trit1	7.29019	-0.155879	0.537707	-0.289895	0.771896	0.999949	OPC	down
Phf24	17.8672	-0.155894	0.363295	-0.42911	0.667843	0.999949	OPC	down
Sptbn1	69.0159	-0.155917	0.196528	-0.793355	0.427571	0.999949	OPC	down
Zfp61	3.23355	-0.156041	0.804496	-0.193962	0.846206	0.999949	OPC	down
Atp5g2	10.1516	-0.156256	0.472385	-0.330782	0.740809	0.999949	OPC	down
Gipc1	3.17334	-0.15626	0.83397	-0.187369	0.851371	0.999949	OPC	down
Cnot10	21.9142	-0.156325	0.314861	-0.49649	0.619548	0.999949	OPC	down
Tecta	0.600207	-0.156421	2.15566	-0.0725627	0.942154	0.999949	OPC	down
Ulk4	8.56031	-0.156452	0.493814	-0.316823	0.751378	0.999949	OPC	down
Rmi2	6.43622	-0.156509	0.649099	-0.241118	0.809464	0.999949	OPC	down
Tmem41b	6.90942	-0.156576	0.580787	-0.269594	0.787473	0.999949	OPC	down
Ice2	8.26445	-0.156579	0.508787	-0.30775	0.758272	0.999949	OPC	down
Cp	20.5869	-0.156598	0.333348	-0.469775	0.638516	0.999949	OPC	down
Ikbkb	13.5954	-0.156613	0.412008	-0.380122	0.703855	0.999949	OPC	down
Unc13b	22.4415	-0.15663	0.32203	-0.486382	0.626696	0.999949	OPC	down
Lpin2	19.6298	-0.156672	0.345811	-0.453058	0.650507	0.999949	OPC	down
Hivep1	13.9412	-0.156735	0.389688	-0.402205	0.687533	0.999949	OPC	down
Ccdc25	6.72717	-0.156758	0.581395	-0.269624	0.78745	0.999949	OPC	down
Ubxn8	2.63039	-0.15687	0.890781	-0.176104	0.860212	0.999949	OPC	down
Tmem238	0.511841	-0.156893	2.16089	-0.0726057	0.94212	0.999949	OPC	down
Dpy19l1	16.0553	-0.156961	0.367583	-0.427008	0.669374	0.999949	OPC	down
Polk	7.51187	-0.15707	0.546361	-0.287484	0.773742	0.999949	OPC	down
Dock1	91.1025	-0.157155	0.185479	-0.847295	0.396831	0.999949	OPC	down
Spty2d1	1.78275	-0.157189	1.06097	-0.148156	0.88222	0.999949	OPC	down
Traf2	1.06164	-0.157261	1.40596	-0.111854	0.910939	0.999949	OPC	down
Rgs14	0.898559	-0.157294	1.57473	-0.0998861	0.920435	0.999949	OPC	down
Cnn3	10.8977	-0.157318	0.438451	-0.358803	0.719742	0.999949	OPC	down
Trp53bp1	21.6183	-0.157409	0.321805	-0.489143	0.624741	0.999949	OPC	down
Qk	364.194	-0.157426	0.105157	-1.49706	0.134376	0.999949	OPC	down
Cracr2a	2.90229	-0.157479	0.848741	-0.185544	0.852802	0.999949	OPC	down
Ldb2	43.7993	-0.157479	0.241441	-0.652248	0.514241	0.999949	OPC	down
Vldlr	13.6871	-0.157483	0.396701	-0.396982	0.691381	0.999949	OPC	down
Fstl1	3.63012	-0.157494	0.78998	-0.199365	0.841977	0.999949	OPC	down
Rpl13	57.0954	-0.157535	0.228833	-0.68843	0.491182	0.999949	OPC	down
Lnx1	55.7954	-0.157601	0.217576	-0.724352	0.46885	0.999949	OPC	down
Stag3	0.476081	-0.157779	2.18678	-0.0721512	0.942482	0.999949	OPC	down
Zc4h2	3.312	-0.158038	0.838718	-0.188428	0.850541	0.999949	OPC	down
Prkd3	16.3663	-0.158058	0.368079	-0.429412	0.667623	0.999949	OPC	down
Megf11	155.19	-0.158078	0.146526	-1.07884	0.280659	0.999949	OPC	down
Mrps9	12.3165	-0.158202	0.418288	-0.378213	0.705273	0.999949	OPC	down
Snx27	19.8363	-0.158343	0.343157	-0.46143	0.64449	0.999949	OPC	down
Dcun1d5	15.8091	-0.15853	0.367624	-0.431229	0.666302	0.999949	OPC	down
Mpp7	7.49098	-0.1586	0.538797	-0.294359	0.768483	0.999949	OPC	down
Fam92a	9.02732	-0.158615	0.5028	-0.315463	0.75241	0.999949	OPC	down
Me2	7.78433	-0.158661	0.531988	-0.298241	0.765519	0.999949	OPC	down
Adprm	2.94183	-0.158699	0.850857	-0.186517	0.85204	0.999949	OPC	down
Cnih3	3.37701	-0.158799	0.793039	-0.200241	0.841292	0.999949	OPC	down
Fscn1	6.07537	-0.158932	0.599574	-0.265075	0.790952	0.999949	OPC	down
Hars	6.66311	-0.159095	0.561519	-0.28333	0.776924	0.999949	OPC	down
Thoc7	13.3039	-0.159239	0.405802	-0.392405	0.694759	0.999949	OPC	down
Hcn2	6.20046	-0.159263	0.600587	-0.265179	0.790871	0.999949	OPC	down
Wdr78	3.22093	-0.159279	0.824907	-0.193087	0.846891	0.999949	OPC	down
Eprs	14.0771	-0.159349	0.391617	-0.406901	0.684081	0.999949	OPC	down
Zyx	1.80485	-0.159368	1.07974	-0.147599	0.882659	0.999949	OPC	down
Cdh13	167.157	-0.15944	0.132191	-1.20613	0.227766	0.999949	OPC	down
Glud1	26.1716	-0.159578	0.29441	-0.542026	0.5878	0.999949	OPC	down
Hsph1	15.5921	-0.159586	0.375145	-0.425398	0.670547	0.999949	OPC	down
Tsn	11.5442	-0.159768	0.440427	-0.362758	0.716786	0.999949	OPC	down
Exd1	0.591984	-0.159778	1.93805	-0.0824429	0.934295	0.999949	OPC	down
Cul5	26.2969	-0.159922	0.291638	-0.548358	0.583446	0.999949	OPC	down
Pcbd2	6.48977	-0.16	0.610426	-0.262112	0.793235	0.999949	OPC	down
Sigmar1	5.35979	-0.160341	0.643898	-0.249016	0.803349	0.999949	OPC	down
Ank1	18.2346	-0.16038	0.347842	-0.46107	0.644748	0.999949	OPC	down
Mycbp	7.50539	-0.160553	0.553852	-0.289885	0.771904	0.999949	OPC	down
Nt5dc1	9.67459	-0.160619	0.466157	-0.34456	0.730425	0.999949	OPC	down
Bex3	7.55276	-0.160657	0.566239	-0.283727	0.77662	0.999949	OPC	down
Ciao2b	1.5769	-0.160672	1.18856	-0.135182	0.892468	0.999949	OPC	down
Ccdc91	7.74059	-0.160722	0.555244	-0.289462	0.772228	0.999949	OPC	down
Clpb	14.4873	-0.160725	0.392162	-0.409844	0.681921	0.999949	OPC	down
Adamts6	38.9794	-0.160739	0.24672	-0.651504	0.514721	0.999949	OPC	down
Pank3	8.26808	-0.160765	0.513666	-0.312976	0.754299	0.999949	OPC	down
Cog7	6.14143	-0.16085	0.625029	-0.257348	0.79691	0.999949	OPC	down
Fzd9	1.50354	-0.160909	1.17646	-0.136775	0.891209	0.999949	OPC	down
Nedd9	7.20874	-0.161054	0.583307	-0.276105	0.782468	0.999949	OPC	down
Dnal4	1.5965	-0.16115	1.22275	-0.131794	0.895148	0.999949	OPC	down
Usp50	9.91384	-0.161159	0.528227	-0.305094	0.760295	0.999949	OPC	down
Pacrg	42.1707	-0.161169	0.246712	-0.653268	0.513583	0.999949	OPC	down
Sh3glb2	8.14899	-0.161235	0.519829	-0.31017	0.756432	0.999949	OPC	down
Setd3	19.1849	-0.161241	0.341227	-0.472533	0.636547	0.999949	OPC	down
Atn1	11.5409	-0.161264	0.436044	-0.369834	0.711506	0.999949	OPC	down
Rab36	5.76144	-0.161347	0.688567	-0.234323	0.814734	0.999949	OPC	down
Ap1g1	17.3383	-0.161395	0.361057	-0.447007	0.65487	0.999949	OPC	down
Itgbl1	3.87833	-0.161511	0.765771	-0.210913	0.832955	0.999949	OPC	down
Rimbp2	21.7952	-0.161881	0.328808	-0.492327	0.622488	0.999949	OPC	down
Alg11	3.34345	-0.162031	0.805859	-0.201066	0.840647	0.999949	OPC	down
Hes1	8.1107	-0.162123	0.551584	-0.293922	0.768817	0.999949	OPC	down
Them4	2.89959	-0.162174	0.87579	-0.185175	0.853092	0.999949	OPC	down
Irf2	30.7012	-0.162198	0.290484	-0.558371	0.576591	0.999949	OPC	down
Surf2	3.07897	-0.162252	0.827633	-0.196043	0.844577	0.999949	OPC	down
Shroom4	12.4924	-0.162252	0.426492	-0.380434	0.703624	0.999949	OPC	down
Ccdc149	10.3922	-0.162319	0.462864	-0.350685	0.725825	0.999949	OPC	down
Zfp609	40.6857	-0.162388	0.236576	-0.686411	0.492454	0.999949	OPC	down
Shank3	7.37941	-0.162398	0.543909	-0.298576	0.765264	0.999949	OPC	down
Shh	0.326618	-0.162403	3.12434	-0.0519799	0.958545	0.999949	OPC	down
Vamp8	0.326618	-0.162403	3.12434	-0.0519799	0.958545	0.999949	OPC	down
Sigirr	0.326618	-0.162403	3.12434	-0.0519799	0.958545	0.999949	OPC	down
Hspb3	0.326618	-0.162403	3.12434	-0.0519799	0.958545	0.999949	OPC	down
Mapk13	0.326618	-0.162403	3.12434	-0.0519799	0.958545	0.999949	OPC	down
Lox	0.326618	-0.162403	3.12434	-0.0519799	0.958545	0.999949	OPC	down
Haus6	3.36134	-0.1626	0.809152	-0.200951	0.840737	0.999949	OPC	down
Tmem126b	2.45602	-0.162679	0.980503	-0.165914	0.868224	0.999949	OPC	down
Ppm1l	74.3882	-0.163248	0.190181	-0.858384	0.39068	0.999949	OPC	down
Ddx42	15.3202	-0.163383	0.395608	-0.412993	0.679612	0.999949	OPC	down
Fut10	4.5351	-0.163417	0.705198	-0.231732	0.816746	0.999949	OPC	down
Med9	1.12529	-0.163437	1.42202	-0.114933	0.908498	0.999949	OPC	down
Lpar6	1.43854	-0.163515	1.2708	-0.128671	0.897618	0.999949	OPC	down
Rps27	33.6056	-0.163538	0.304202	-0.537597	0.590856	0.999949	OPC	down
AI597479	2.03418	-0.163621	1.04027	-0.157287	0.875019	0.999949	OPC	down
Pdk1	5.91573	-0.163758	0.617389	-0.265243	0.790822	0.999949	OPC	down
D430042O09Rik	10.31	-0.164219	0.472727	-0.347386	0.728301	0.999949	OPC	down
Nrf1	34.0065	-0.164241	0.259508	-0.632893	0.526804	0.999949	OPC	down
Mettl4	5.33588	-0.164387	0.640051	-0.256834	0.797307	0.999949	OPC	down
G3bp2	15.0561	-0.164728	0.375317	-0.438904	0.660731	0.999949	OPC	down
Ammecr1	19.1148	-0.164743	0.348985	-0.472064	0.636881	0.999949	OPC	down
Atrx	66.1415	-0.164744	0.190644	-0.864146	0.387508	0.999949	OPC	down
Arfrp1	5.42795	-0.164798	0.6758	-0.243856	0.807342	0.999949	OPC	down
Mlf1	0.61159	-0.164823	1.91937	-0.0858736	0.931567	0.999949	OPC	down
Tshz2	87.6386	-0.164963	0.177778	-0.927915	0.353451	0.999949	OPC	down
Fam185a	3.97209	-0.165041	0.763513	-0.21616	0.828863	0.999949	OPC	down
Zmat2	8.12221	-0.16511	0.527256	-0.313149	0.754167	0.999949	OPC	down
Rnf11	14.1112	-0.165156	0.385737	-0.428157	0.668537	0.999949	OPC	down
Itpa	4.99486	-0.165193	0.681606	-0.242358	0.808502	0.999949	OPC	down
Spcs2	9.51601	-0.165249	0.474927	-0.347947	0.72788	0.999949	OPC	down
Sppl3	38.8173	-0.165264	0.242561	-0.681331	0.495662	0.999949	OPC	down
Cfap36	16.0796	-0.165521	0.377113	-0.438917	0.660722	0.999949	OPC	down
Psma1	8.65296	-0.165565	0.515993	-0.320866	0.748312	0.999949	OPC	down
Yif1b	1.58977	-0.165622	1.22138	-0.135602	0.892136	0.999949	OPC	down
Fam136a	0.723798	-0.165641	1.76014	-0.0941067	0.925024	0.999949	OPC	down
Evi5l	56.5623	-0.165728	0.209389	-0.791485	0.428661	0.999949	OPC	down
Ppp1r2	10.5592	-0.16577	0.452077	-0.366686	0.713853	0.999949	OPC	down
Pnpla8	19.5105	-0.165808	0.361488	-0.458682	0.646463	0.999949	OPC	down
Ica1	45.0581	-0.165894	0.227026	-0.730727	0.464946	0.999949	OPC	down
Myt1	72.1377	-0.165925	0.186161	-0.891298	0.372769	0.999949	OPC	down
Inka2	11.5185	-0.166173	0.442546	-0.375494	0.707293	0.999949	OPC	down
Snapc1	6.62768	-0.166333	0.582915	-0.285346	0.775379	0.999949	OPC	down
Rsph3b	1.46649	-0.166402	1.23445	-0.134798	0.892771	0.999949	OPC	down
Dnajc15	6.34192	-0.166435	0.595511	-0.279483	0.779875	0.999949	OPC	down
Rpl37a	35.608385879748496	-0.166556	0.297958	-0.558992	0.576167	0.999949	OPC	down
Zmiz2	11.2827	-0.166638	0.447032	-0.372765	0.709323	0.999949	OPC	down
Slc25a12	32.761	-0.166642	0.272504	-0.611522	0.540854	0.999949	OPC	down
Dnal1	9.05164	-0.166675	0.486958	-0.342278	0.732141	0.999949	OPC	down
Cd81	29.9728	-0.166723	0.307726	-0.541789	0.587964	0.999949	OPC	down
Syt4	19.3977	-0.166801	0.359772	-0.46363	0.642913	0.999949	OPC	down
Vps18	1.01463	-0.166905	1.37516	-0.121371	0.903397	0.999949	OPC	down
Cdh19	15.7043	-0.166934	0.367129	-0.4547	0.649325	0.999949	OPC	down
Epb41l3	24.3998	-0.16696	0.315721	-0.528822	0.596929	0.999949	OPC	down
Epc1	41.0488	-0.167164	0.235642	-0.709398	0.478077	0.999949	OPC	down
Ap3b1	32.4522	-0.167196	0.273365	-0.611621	0.540788	0.999949	OPC	down
Clp1	0.76326	-0.167288	1.6487	-0.101467	0.91918	0.999949	OPC	down
Mif4gd	5.46791	-0.167304	0.644011	-0.259784	0.79503	0.999949	OPC	down
Haus4	1.05596	-0.16744	1.5042	-0.111315	0.911367	0.999949	OPC	down
Epn1	11.3025	-0.167488	0.455606	-0.367615	0.71316	0.999949	OPC	down
Tnfrsf4	0.334921	-0.167751	2.70231	-0.0620769	0.950502	0.999949	OPC	down
Phxr2	0.334921	-0.167751	2.70231	-0.0620769	0.950502	0.999949	OPC	down
H2-M5	0.334921	-0.167751	2.70231	-0.0620769	0.950502	0.999949	OPC	down
Tut4	53.6543	-0.167838	0.211065	-0.795196	0.4265	0.999949	OPC	down
Tm2d1	10.5206	-0.168048	0.462482	-0.363361	0.716336	0.999949	OPC	down
Ndufa8	8.42484	-0.168149	0.565076	-0.29757	0.766032	0.999949	OPC	down
Clcn6	6.82209	-0.168189	0.565435	-0.297451	0.766122	0.999949	OPC	down
Nr6a1	33.7654	-0.168384	0.266897	-0.630894	0.52811	0.999949	OPC	down
Fam163b	2.68643	-0.168438	0.912211	-0.184648	0.853505	0.999949	OPC	down
Ppp6c	13.7405	-0.168627	0.391254	-0.430992	0.666474	0.999949	OPC	down
Spaca6	10.1524	-0.168699	0.486505	-0.346757	0.728774	0.999949	OPC	down
Tinf2	1.89196	-0.168732	1.17513	-0.143585	0.885828	0.999949	OPC	down
Esrra	3.99668	-0.168812	0.711398	-0.237296	0.812427	0.999949	OPC	down
Grhl3	0.432299	-0.168836	2.66456	-0.0633635	0.949477	0.999949	OPC	down
Src	11.9307	-0.168923	0.427257	-0.395366	0.692573	0.999949	OPC	down
Igsf9b	27.504	-0.169021	0.317111	-0.533003	0.594031	0.999949	OPC	down
Osbpl6	44.637	-0.169085	0.235119	-0.719144	0.472052	0.999949	OPC	down
Exosc4	1.25719	-0.169313	1.31952	-0.128314	0.897901	0.999949	OPC	down
Ddb2	11.2765	-0.169607	0.429528	-0.394869	0.69294	0.999949	OPC	down
Cryzl1	15.0308	-0.169829	0.378766	-0.448374	0.653883	0.999949	OPC	down
Oprl1	5.21155	-0.169865	0.653687	-0.259857	0.794974	0.999949	OPC	down
Sugct	4.81479	-0.169892	0.719711	-0.236056	0.813389	0.999949	OPC	down
Zfp973	1.0165	-0.169949	1.50328	-0.113053	0.909989	0.999949	OPC	down
Satb1	34.4775	-0.170205	0.263153	-0.646793	0.517766	0.999949	OPC	down
Ppid	7.07131	-0.170369	0.568206	-0.299837	0.764302	0.999949	OPC	down
Inpp5k	6.1401	-0.170567	0.583766	-0.292185	0.770145	0.999949	OPC	down
Dhcr7	2.43619	-0.170915	0.923176	-0.185138	0.853121	0.999949	OPC	down
Mlxip	13.0468	-0.171353	0.412037	-0.415868	0.677506	0.999949	OPC	down
Wdr45b	9.46496	-0.171381	0.470774	-0.364041	0.715827	0.999949	OPC	down
Ewsr1	42.3447	-0.171492	0.276016	-0.621312	0.534394	0.999949	OPC	down
Tceal8	2.60629	-0.171523	0.896727	-0.191277	0.848309	0.999949	OPC	down
Ust	75.0985	-0.171563	0.200557	-0.855435	0.392311	0.999949	OPC	down
Ndrg3	23.0966	-0.171636	0.307744	-0.557722	0.577034	0.999949	OPC	down
Rnf169	32.5718	-0.17173	0.274719	-0.62511	0.531899	0.999949	OPC	down
Armc2	2.18661	-0.171776	0.975616	-0.17607	0.860239	0.999949	OPC	down
Gm10406	0.841019	-0.171905	1.50912	-0.113911	0.909308	0.999949	OPC	down
Necab2	1.55966	-0.172095	1.14552	-0.150233	0.880581	0.999949	OPC	down
Arfgap1	10.9756	-0.17211	0.449131	-0.383206	0.701567	0.999949	OPC	down
Cndp2	2.22248	-0.172383	1.00333	-0.171811	0.863586	0.999949	OPC	down
Srgap3	66.8024	-0.172643	0.202761	-0.851459	0.394515	0.999949	OPC	down
Gatad2a	5.67367	-0.172647	0.613428	-0.281446	0.778368	0.999949	OPC	down
Zfp512	13.3107	-0.172671	0.411786	-0.419323	0.67498	0.999949	OPC	down
Sipa1l3	15.2441	-0.172733	0.370102	-0.466718	0.640701	0.999949	OPC	down
Slc19a1	0.956065	-0.172761	1.57001	-0.110039	0.912379	0.999949	OPC	down
Slc15a2	6.72321	-0.173073	0.580544	-0.298122	0.76561	0.999949	OPC	down
Ice1	16.1282	-0.173272	0.365664	-0.473854	0.635604	0.999949	OPC	down
March2	13.6974	-0.173386	0.406435	-0.426601	0.66967	0.999949	OPC	down
Tspan12	5.09625	-0.173508	0.641189	-0.270603	0.786696	0.999949	OPC	down
Strip1	8.23816	-0.173542	0.514908	-0.337035	0.736091	0.999949	OPC	down
Cstf3	28.7394	-0.173679	0.2779	-0.624968	0.531992	0.999949	OPC	down
Glt1d1	6.55639	-0.1738	0.585179	-0.297003	0.766464	0.999949	OPC	down
Coq8b	3.14189	-0.173856	0.85979	-0.202208	0.839754	0.999949	OPC	down
Nol7	5.47083	-0.173862	0.641997	-0.270814	0.786534	0.999949	OPC	down
Tmem65	12.6046	-0.17387	0.443239	-0.392272	0.694857	0.999949	OPC	down
Nkx2-2	11.1044	-0.173928	0.447439	-0.388719	0.697484	0.999949	OPC	down
March8	14.7122	-0.173989	0.391104	-0.444865	0.656417	0.999949	OPC	down
Galnt10	37.0591	-0.174043	0.270304	-0.643879	0.519654	0.999949	OPC	down
Adamts2	6.03756	-0.174557	0.60293	-0.289515	0.772187	0.999949	OPC	down
Srpk2	67.1636	-0.174568	0.191769	-0.910304	0.362662	0.999949	OPC	down
Tmem17	1.55147	-0.17463	1.20058	-0.145456	0.884351	0.999949	OPC	down
Gm9925	0.453328	-0.174632	2.24113	-0.0779213	0.937891	0.999949	OPC	down
Tbce	18.2471	-0.174638	0.347195	-0.502997	0.614966	0.999949	OPC	down
Dusp18	0.985121	-0.174692	1.45045	-0.12044	0.904135	0.999949	OPC	down
Sarnp	24.356	-0.1747	0.31633	-0.552271	0.580763	0.999949	OPC	down
Tceal1	1.78533	-0.17471	1.1281	-0.154871	0.876923	0.999949	OPC	down
Wdr35	6.46157	-0.174713	0.58136	-0.300525	0.763776	0.999949	OPC	down
Phf2	6.44674	-0.174751	0.570488	-0.306318	0.759362	0.999949	OPC	down
Tomm40l	2.61066	-0.174771	0.976504	-0.178977	0.857956	0.999949	OPC	down
Nudcd1	5.37596	-0.174979	0.628634	-0.278348	0.780745	0.999949	OPC	down
Zdhhc2	44.4161	-0.174999	0.232023	-0.754232	0.45071	0.999949	OPC	down
Zfp91	18.8081	-0.175111	0.33594	-0.521258	0.602187	0.999949	OPC	down
Yes1	11.2694	-0.175204	0.445501	-0.393275	0.694116	0.999949	OPC	down
Timp4	9.32059	-0.175358	0.490662	-0.35739	0.7208	0.999949	OPC	down
Zscan26	13.1505	-0.17541	0.401578	-0.436802	0.662255	0.999949	OPC	down
Gdap2	4.99624	-0.175442	0.653781	-0.26835	0.78843	0.999949	OPC	down
Ran	7.76538	-0.175855	0.530344	-0.331587	0.740201	0.999949	OPC	down
Prrc1	5.18145	-0.175874	0.656356	-0.267955	0.788734	0.999949	OPC	down
Nrg2	46.2231	-0.175913	0.221869	-0.79287	0.427854	0.999949	OPC	down
Gtf2h2	8.37952	-0.176186	0.529477	-0.332755	0.739319	0.999949	OPC	down
Mrpl18	2.92503	-0.176249	0.896712	-0.196551	0.844179	0.999949	OPC	down
Abi1	29.9744	-0.176422	0.272948	-0.646358	0.518048	0.999949	OPC	down
Pak7	60.5096	-0.176438	0.206171	-0.855785	0.392117	0.999949	OPC	down
Paqr7	2.78977	-0.176527	0.865991	-0.203844	0.838475	0.999949	OPC	down
Exoc6	14.1877	-0.176583	0.394208	-0.447944	0.654194	0.999949	OPC	down
Scamp1	22.9046	-0.176698	0.314704	-0.561474	0.574474	0.999949	OPC	down
Mtx2	9.93289	-0.176837	0.463511	-0.381518	0.702819	0.999949	OPC	down
Tmem35a	2.35052	-0.176864	1.00555	-0.175887	0.860382	0.999949	OPC	down
Tmem147	5.26635	-0.176948	0.650792	-0.271896	0.785702	0.999949	OPC	down
Necap2	3.62688	-0.176964	0.843938	-0.209688	0.833911	0.999949	OPC	down
Npm2	0.500293	-0.177144	2.14959	-0.082408	0.934322	0.999949	OPC	down
Pou6f1	16.7416	-0.177191	0.379513	-0.466889	0.640579	0.999949	OPC	down
Arhgef1	12.8251	-0.177499	0.408246	-0.434784	0.663719	0.999949	OPC	down
Rtbdn	1.02367	-0.177708	1.60183	-0.110941	0.911664	0.999949	OPC	down
Mettl2	3.59028	-0.178219	0.772083	-0.230828	0.817448	0.999949	OPC	down
Coro2a	1.74238	-0.17831	1.1529	-0.154661	0.877088	0.999949	OPC	down
Picalm	25.6558	-0.178335	0.31527	-0.565657	0.571627	0.999949	OPC	down
Akap12	10.8215	-0.178371	0.498703	-0.357671	0.72059	0.999949	OPC	down
Usp22	13.776	-0.178499	0.403409	-0.442477	0.658144	0.999949	OPC	down
Zrsr2	10.6284	-0.178525	0.464757	-0.384125	0.700886	0.999949	OPC	down
Kctd1	29.3284	-0.178527	0.281832	-0.633452	0.526439	0.999949	OPC	down
Notch1	19.1541	-0.178547	0.341202	-0.523289	0.600773	0.999949	OPC	down
Acad10	2.67185	-0.178585	0.897971	-0.198877	0.842359	0.999949	OPC	down
Nom1	6.11972	-0.1786	0.602898	-0.296235	0.76705	0.999949	OPC	down
Vps35l	19.6229	-0.178841	0.331218	-0.539948	0.589233	0.999949	OPC	down
Itch	45.2683	-0.179158	0.223764	-0.800654	0.423332	0.999949	OPC	down
Abhd18	27.1234	-0.179627	0.324485	-0.553578	0.579868	0.999949	OPC	down
Ramp2	2.07106	-0.179744	1.03957	-0.172902	0.862729	0.999949	OPC	down
Pram1	5.09776	-0.179805	0.749129	-0.240019	0.810315	0.999949	OPC	down
Taz	7.98134	-0.180202	0.54292	-0.331913	0.739955	0.999949	OPC	down
Ppt1	18.0052	-0.180301	0.344205	-0.523818	0.600405	0.999949	OPC	down
Bcar3	1.32015	-0.180325	1.36024	-0.132568	0.894535	0.999949	OPC	down
Ptges2	1.34579	-0.18036	1.2825	-0.140631	0.888161	0.999949	OPC	down
Dnaja2	15.7513	-0.180445	0.385945	-0.467541	0.640113	0.999949	OPC	down
Thap7	1.23525	-0.180625	1.29252	-0.139747	0.88886	0.999949	OPC	down
Atp5f1	19.6256	-0.180784	0.34471	-0.524452	0.599964	0.999949	OPC	down
Abcf3	4.37998	-0.180798	0.705834	-0.256149	0.797836	0.999949	OPC	down
Mmp2	3.50031	-0.180931	0.756726	-0.239097	0.81103	0.999949	OPC	down
Skap1	0.87619091185642906	-0.180954	1.65095	-0.109606	0.912722	0.999949	OPC	down
Chd8	22.3508	-0.180971	0.32632	-0.554583	0.57918	0.999949	OPC	down
Mcph1	18.232	-0.18104	0.351251	-0.515416	0.60626264639874194	0.999949	OPC	down
Rbms1	23.3562	-0.181124	0.303546	-0.596692	0.550713	0.999949	OPC	down
Cherp	8.04851	-0.181145	0.512341	-0.353563	0.723666	0.999949	OPC	down
Lrrk2	13.4708	-0.181162	0.421774	-0.429522	0.667543	0.999949	OPC	down
Sowahb	1.23214	-0.181162	1.32419	-0.136809	0.891182	0.999949	OPC	down
Tnfsf12	2.24636	-0.181342	0.979646	-0.185109	0.853143	0.999949	OPC	down
Plpbp	7.74834	-0.181378	0.536947	-0.337796	0.735517	0.999949	OPC	down
Klf8	9.97652	-0.181416	0.516847	-0.351006	0.725584	0.999949	OPC	down
Got2	9.90978	-0.181672	0.469691	-0.38679	0.698912	0.999949	OPC	down
Rnf44	5.09858	-0.181692	0.655014	-0.277386	0.781484	0.999949	OPC	down
Adam10	24.0633	-0.181752	0.306051	-0.593863	0.552604	0.999949	OPC	down
Mpdu1	4.10147	-0.181805	0.777465	-0.233843	0.815107	0.999949	OPC	down
Zfp821	8.37671	-0.181889	0.520684	-0.349327	0.726844	0.999949	OPC	down
Togaram1	12.2023	-0.182335	0.424131	-0.429903	0.667266	0.999949	OPC	down
Ablim3	6.20804	-0.182338	0.580044	-0.314351	0.753254	0.999949	OPC	down
Atp8b2	5.34451	-0.182448	0.647314	-0.281854	0.778055	0.999949	OPC	down
Slc35a3	9.92027	-0.1827	0.486053	-0.375885	0.707002	0.999949	OPC	down
Xpot	8.77096	-0.182766	0.486573	-0.37562	0.707199	0.999949	OPC	down
Dcaf4	1.72814	-0.182878	1.09814	-0.166534	0.867737	0.999949	OPC	down
Dusp8	6.98138	-0.182922	0.584764	-0.312813	0.754423	0.999949	OPC	down
Sbf2	81.1217	-0.182987	0.178779	-1.02354	0.306053	0.999949	OPC	down
Ei24	9.07888	-0.183055	0.523867	-0.349431	0.726766	0.999949	OPC	down
Kif13b	23.659	-0.18315	0.301459	-0.607545	0.543489	0.999949	OPC	down
Slc25a36	23.0398	-0.18322	0.320856	-0.571034	0.567977	0.999949	OPC	down
Cdkn2aipnl	1.19542	-0.1834	1.27559	-0.143776	0.885677	0.999949	OPC	down
Lpcat3	11.2071	-0.183448	0.465234	-0.394313	0.69335	0.999949	OPC	down
Plcb3	1.30815	-0.183491	1.25182	-0.14658	0.883464	0.999949	OPC	down
Virma	16.1661	-0.183494	0.366651	-0.500459	0.616752	0.999949	OPC	down
Tmem267	1.55381	-0.183546	1.23244	-0.148928	0.88161	0.999949	OPC	down
Iglon5	4.82315	-0.183716	0.748172	-0.245553	0.806028	0.999949	OPC	down
Serinc5	35.2994	-0.183719	0.261712	-0.701992	0.482684	0.999949	OPC	down
Dennd6b	4.55567	-0.183856	0.725887	-0.253285	0.800048	0.999949	OPC	down
Mfhas1	11.9192	-0.183974	0.442994	-0.415296	0.677925	0.999949	OPC	down
Zfyve21	1.18217	-0.184082	1.39449	-0.132006	0.894979	0.999949	OPC	down
Camsap1	16.0678	-0.184204	0.379811	-0.48499	0.627684	0.999949	OPC	down
Ddx17	61.4985	-0.184215	0.207068	-0.889635	0.373662	0.999949	OPC	down
Myb	1.07245	-0.184397	1.42149	-0.129721	0.896787	0.999949	OPC	down
Ttyh1	28.4237	-0.184448	0.28383	-0.649855	0.515786	0.999949	OPC	down
Unk	12.4017	-0.184563	0.427492	-0.431735	0.665934	0.999949	OPC	down
Atp6v1h	25.0543	-0.18462	0.306529	-0.602291	0.54698	0.999949	OPC	down
Ndufb5	10.3947	-0.184637	0.482805	-0.382426	0.702145	0.999949	OPC	down
Trio	104.884	-0.184637	0.158154	-1.16745	0.243029	0.999949	OPC	down
Optn	8.60263	-0.184683	0.490286	-0.376683	0.706409	0.999949	OPC	down
Tmem43	0.832934	-0.184766	1.65185	-0.111854	0.910939	0.999949	OPC	down
Fnbp1	16.3868	-0.184911	0.370377	-0.499251	0.617603	0.999949	OPC	down
Ak6	4.49466	-0.185028	0.713456	-0.25934	0.795373	0.999949	OPC	down
Wbp4	12.4849	-0.185089	0.423567	-0.436976	0.662129	0.999949	OPC	down
Edf1	6.23604	-0.185218	0.6277	-0.295074	0.767937	0.999949	OPC	down
Tusc3	26.427	-0.185218	0.294721	-0.628454	0.529707	0.999949	OPC	down
Mettl15	17.236	-0.185268	0.352963	-0.524895	0.599656	0.999949	OPC	down
Cd9	25.4605	-0.185292	0.298895	-0.619922	0.535309	0.999949	OPC	down
Fbxw17	3.65731	-0.185322	0.778729	-0.23798	0.811897	0.999949	OPC	down
Polr3f	6.37856	-0.185327	0.62538	-0.296342	0.766969	0.999949	OPC	down
Plxna2	25.2497	-0.185363	0.301714	-0.614366	0.538974	0.999949	OPC	down
Zfp628	0.709086	-0.185544	1.80675	-0.102695	0.918205	0.999949	OPC	down
Dhx8	6.33894	-0.185576	0.603079	-0.307714	0.7583	0.999949	OPC	down
Ankrd34a	1.33694	-0.185577	1.25402	-0.147986	0.882354	0.999949	OPC	down
Fam162a	6.04529	-0.185615	0.636676	-0.291538	0.77064	0.999949	OPC	down
Trmt9b	5.19486	-0.185704	0.637952	-0.291094	0.770979	0.999949	OPC	down
Dcaf5	21.8053	-0.185731	0.320291	-0.579882	0.561994	0.999949	OPC	down
Pan2	6.37838	-0.18578	0.583291	-0.318503	0.750104	0.999949	OPC	down
Zmym5	15.5828	-0.186067	0.381306	-0.487973	0.625569	0.999949	OPC	down
Diaph3	16.2995	-0.18639	0.386349	-0.482438	0.629495	0.999949	OPC	down
Ythdc2	13.0204	-0.186506	0.418445	-0.445711	0.655806	0.999949	OPC	down
Gtf2f1	3.21962	-0.186588	0.806209	-0.231439	0.816974	0.999949	OPC	down
Zfp105	2.98054	-0.186891	0.947188	-0.197311	0.843584	0.999949	OPC	down
Usp19	9.98737	-0.186969	0.543122	-0.344248	0.73066	0.999949	OPC	down
Caprin1	26.9015	-0.186998	0.287027	-0.6515	0.514723	0.999949	OPC	down
Sacm1l	16.6831	-0.187032	0.359862	-0.519731	0.603251	0.999949	OPC	down
Dhx34	1.22047	-0.187061	1.27243	-0.14701	0.883124	0.999949	OPC	down
Bsn	20.3679	-0.187171	0.335125	-0.558512	0.576495	0.999949	OPC	down
Phex	0.691088	-0.187232	1.812	-0.103329	0.917702	0.999949	OPC	down
Kdm5d	5.02854	-0.187307	1.47538	-0.126955	0.898976	0.999949	OPC	down
Btf3l4	7.83422	-0.187327	0.534995	-0.350146	0.726229	0.999949	OPC	down
Fjx1	4.06087	-0.187402	0.747692	-0.250641	0.802092	0.999949	OPC	down
Trim25	4.10003	-0.187475	0.78951	-0.237458	0.812302	0.999949	OPC	down
Zfp622	2.91455	-0.187486	0.84876	-0.220894	0.825175	0.999949	OPC	down
Sec16a	9.46399	-0.187599	0.480584	-0.390355	0.696274	0.999949	OPC	down
Lrrc20	5.27452	-0.187607	0.661589	-0.28357	0.77674	0.999949	OPC	down
Gna12	14.5793	-0.187682	0.382409	-0.490788	0.623576	0.999949	OPC	down
Gab1	51.1192	-0.187688	0.212657	-0.882584	0.377461	0.999949	OPC	down
Zcchc24	52.136	-0.187689	0.219765	-0.854045	0.39308	0.999949	OPC	down
Efcab11	2.77052	-0.187692	0.935392	-0.200656	0.840967	0.999949	OPC	down
Arhgap19	0.339161	-0.18779	2.70955	-0.0693066	0.944746	0.999949	OPC	down
Dip2a	10.633	-0.187799	0.463519	-0.405159	0.685361	0.999949	OPC	down
Pde2a	11.906	-0.187807	0.427865	-0.438941	0.660705	0.999949	OPC	down
Ypel5	3.91782	-0.187827	0.733419	-0.256098	0.797876	0.999949	OPC	down
Lrif1	11.6708	-0.188476	0.446661	-0.421967	0.673049	0.999949	OPC	down
Dll3	1.38427	-0.188479	1.26108	-0.149458	0.881192	0.999949	OPC	down
Txnrd1	6.61031	-0.188555	0.566129	-0.33306	0.739089	0.999949	OPC	down
Rbbp7	9.84752	-0.188734	0.465769	-0.405209	0.685324	0.999949	OPC	down
Frrs1l	23.293	-0.189058	0.322858	-0.585577	0.55816	0.999949	OPC	down
Rmdn1	29.9567	-0.189149	0.277458	-0.681722	0.495415	0.999949	OPC	down
Olig1	24.9876	-0.189452	0.306674	-0.617762	0.536732	0.999949	OPC	down
Tyw1	8.52513	-0.189483	0.511299	-0.370592	0.710941	0.999949	OPC	down
Fam120c	23.851	-0.189796	0.327305	-0.579876	0.561998	0.999949	OPC	down
Tbccd1	4.10162	-0.189799	0.750041	-0.253051	0.800229	0.999949	OPC	down
Smurf2	32.7705	-0.189805	0.264942	-0.7164	0.473745	0.999949	OPC	down
Slc25a51	8.27328	-0.18984	0.554378	-0.342437	0.732022	0.999949	OPC	down
Cdip1	18.6133	-0.190007	0.357276	-0.531822	0.594849	0.999949	OPC	down
Dusp6	3.19022	-0.190025	0.817933	-0.232323	0.816287	0.999949	OPC	down
1700037C18Rik	3.79504	-0.19007	0.769133	-0.247123	0.804813	0.999949	OPC	down
Mmadhc	3.79719	-0.190329	0.779484	-0.244173	0.807097	0.999949	OPC	down
Gas2l3	1.13149	-0.190363	1.48766	-0.127961	0.89818	0.999949	OPC	down
Twf2	3.81395	-0.190451	0.727062	-0.261946	0.793363	0.999949	OPC	down
Etnk1	45.0136	-0.19049	0.23407	-0.813816	0.415751	0.999949	OPC	down
Ccdc134	7.11101	-0.19051	0.542363	-0.35126	0.725393	0.999949	OPC	down
Pcdhga6	1.31575	-0.190569	1.29984	-0.14661	0.88344	0.999949	OPC	down
Ints6	25.7112	-0.190599	0.29471	-0.646736	0.517803	0.999949	OPC	down
Hif1a	20.5802	-0.19085	0.347468	-0.54926	0.582827	0.999949	OPC	down
Afap1	10.9724	-0.191057	0.454824	-0.420068	0.674436	0.999949	OPC	down
Kif5c	34.4183	-0.191141	0.261944	-0.729702	0.465573	0.999949	OPC	down
Mga	23.6737	-0.191289	0.302815	-0.631701	0.527582	0.999949	OPC	down
Relch	30.6438	-0.19132	0.277792	-0.688718	0.491001	0.999949	OPC	down
Kyat1	4.30304	-0.191523	0.700858	-0.273269	0.784646	0.999949	OPC	down
Commd10	13.7038	-0.191556	0.417546	-0.458766	0.646402	0.999949	OPC	down
Rpl6	29.5564	-0.191839	0.285623	-0.67165	0.501807	0.999949	OPC	down
Ociad1	11.2668	-0.191942	0.450819	-0.425763	0.670281	0.999949	OPC	down
Ildr2	11.0611	-0.191957	0.455448	-0.421469	0.673412	0.999949	OPC	down
Igfbp5	7.35461	-0.192071	0.602434	-0.318826	0.749859	0.999949	OPC	down
Mical2	13.972	-0.192262	0.423703	-0.453767	0.649997	0.999949	OPC	down
Mtmr3	41.4188	-0.192327	0.241239	-0.797247	0.425308	0.999949	OPC	down
Chst11	174.659	-0.192448	0.139462	-1.37993	0.16761	0.999949	OPC	down
Anks6	3.441	-0.192502	0.827154	-0.232728	0.815973	0.999949	OPC	down
Cdc42bpa	75.9642	-0.192555	0.18281	-1.0533	0.292201	0.999949	OPC	down
Syt9	10.8771	-0.192753	0.476042	-0.404908	0.685545	0.999949	OPC	down
Mrps15	5.32712	-0.192882	0.622739	-0.309732	0.756765	0.999949	OPC	down
Vash1	7.86044	-0.192906	0.526148	-0.366639	0.713888	0.999949	OPC	down
Larp4b	27.2123	-0.192916	0.284008	-0.679263	0.496971	0.999949	OPC	down
Rnf43	41.4427	-0.19315	0.246654	-0.78308	0.43358	0.999949	OPC	down
Mars	3.34064	-0.193179	0.805555	-0.239809	0.810479	0.999949	OPC	down
Clk1	45.0753	-0.19321	0.232964	-0.829355	0.406903	0.999949	OPC	down
Rgma	10.8146	-0.193213	0.454804	-0.424827	0.670963	0.999949	OPC	down
Atxn7	28.2232	-0.193351	0.276372	-0.699602	0.484176	0.999949	OPC	down
Iqch	3.12562	-0.193446	0.869091	-0.222585	0.823859	0.999949	OPC	down
Epb41l1	25.1635	-0.193493	0.301058	-0.642711	0.520412	0.999949	OPC	down
Zc3h6	9.04002	-0.193715	0.494019	-0.392121	0.694969	0.999949	OPC	down
Csf2ra	15.2937	-0.193743	0.392649	-0.493426	0.621712	0.999949	OPC	down
Ubap2l	30.3788	-0.193802	0.277325	-0.698828	0.484659	0.999949	OPC	down
Nlgn3	20.6235	-0.193837	0.327505	-0.591861	0.553944	0.999949	OPC	down
Eif3a	17.3568	-0.1941	0.370879	-0.523351	0.60073	0.999949	OPC	down
Ssu72	8.67819	-0.194136	0.519923	-0.373394	0.708856	0.999949	OPC	down
Tnpo1	71.5571	-0.194183	0.190918	-1.01711	0.309103	0.999949	OPC	down
Pnma3	2.46232	-0.194189	0.949587	-0.204499	0.837964	0.999949	OPC	down
Spaca9	0.325485	-0.194695	2.73412	-0.0712093	0.943231	0.999949	OPC	down
Clnk	0.325485	-0.194695	2.73412	-0.0712093	0.943231	0.999949	OPC	down
Rdh12	0.325485	-0.194695	2.73412	-0.0712093	0.943231	0.999949	OPC	down
Prep	4.67714	-0.195091	0.697235	-0.279807	0.779626	0.999949	OPC	down
Kif27	0.495554	-0.195189	2.07202	-0.094202	0.924949	0.999949	OPC	down
Trim66	0.661506	-0.195209	1.97998	-0.0985914	0.921463	0.999949	OPC	down
Pola2	1.32874	-0.195247	1.23811	-0.157698	0.874695	0.999949	OPC	down
Svip	4.35165	-0.195509	0.691385	-0.282779	0.777346	0.999949	OPC	down
Ctr9	9.66061	-0.195636	0.467671	-0.418319	0.675714	0.999949	OPC	down
Zfp385b	18.8933	-0.19567	0.347674	-0.562798	0.573573	0.999949	OPC	down
Sema6c	1.63864	-0.195698	1.24531	-0.157148	0.875129	0.999949	OPC	down
Lonrf3	2.60888	-0.19588	0.882833	-0.221877	0.82441	0.999949	OPC	down
Syt16	49.5877	-0.195898	0.220759	-0.887385	0.374872	0.999949	OPC	down
Kif15	1.78437	-0.195955	1.17556	-0.166691	0.867613	0.999949	OPC	down
Tmem38a	10.5893	-0.195973	0.459855	-0.426162	0.66999	0.999949	OPC	down
Fam53a	3.4299	-0.196307	0.800012	-0.245381	0.806162	0.999949	OPC	down
Zfp335	1.64159	-0.196619	1.09897	-0.178913	0.858006	0.999949	OPC	down
Ddx46	19.2384	-0.196731	0.344054	-0.571803	0.567455	0.999949	OPC	down
Mex3c	7.57386	-0.196748	0.540845	-0.363779	0.716023	0.999949	OPC	down
Drosha	12.9102	-0.196762	0.420722	-0.467676	0.640016	0.999949	OPC	down
Cmtm5	5.51936	-0.196872	0.644059	-0.305674	0.759853	0.999949	OPC	down
Chst10	6.03166	-0.196908	0.594008	-0.33149	0.740274	0.999949	OPC	down
Cnnm3	4.63676	-0.197039	0.681904	-0.288953	0.772617	0.999949	OPC	down
Zxdc	6.68457	-0.197081	0.589121	-0.334534	0.737976	0.999949	OPC	down
Ssh3	1.50508	-0.197184	1.33606	-0.147586	0.88267	0.999949	OPC	down
Usp27x	0.479437	-0.197315	2.31944	-0.08507	0.932206	0.999949	OPC	down
Asah1	8.47325	-0.197486	0.537012	-0.36775	0.713059	0.999949	OPC	down
Gars	7.64936	-0.197576	0.51787	-0.381517	0.70282	0.999949	OPC	down
Pml	3.96469	-0.197596	0.839326	-0.235422	0.813881	0.999949	OPC	down
Sort1	13.7519	-0.197882	0.391199	-0.505834	0.612973	0.999949	OPC	down
Ubash3b	16.6207	-0.197898	0.380703	-0.519822	0.603187	0.999949	OPC	down
Spg11	8.66948	-0.197961	0.493995	-0.400736	0.688615	0.999949	OPC	down
Rnf103	8.70312	-0.198004	0.509241	-0.388821	0.697408	0.999949	OPC	down
Fbxo3	13.7094	-0.198079	0.400771	-0.494246	0.621133	0.999949	OPC	down
Cnrip1	19.6721	-0.198136	0.334545	-0.592256	0.553679	0.999949	OPC	down
Zfp472	1.45142	-0.198296	1.2516	-0.158434	0.874115	0.999949	OPC	down
Fgf1	8.8845	-0.198298	0.529679	-0.374373	0.708127	0.999949	OPC	down
Mob4	16.175	-0.198305	0.395387	-0.501547	0.615986	0.999949	OPC	down
4930578G10Rik	1.32384	-0.198512	1.37563	-0.144307	0.885258	0.999949	OPC	down
Sec63	27.6753	-0.198718	0.291678	-0.681293	0.495686	0.999949	OPC	down
Eid2b	0.756699	-0.198742	1.82549	-0.10887	0.913305	0.999949	OPC	down
Glg1	35.1698	-0.198764	0.249981	-0.795114	0.426547	0.999949	OPC	down
Zfand3	48.0333	-0.198771	0.220607	-0.901018	0.367579	0.999949	OPC	down
Kcnn2	44.9406	-0.199462	0.249317	-0.800034	0.423691	0.999949	OPC	down
Tent5a	1.33624	-0.199555	1.23546	-0.161523	0.871682	0.999949	OPC	down
Clcn3	32.7569	-0.19961	0.263886	-0.756426	0.449394	0.999949	OPC	down
C130026I21Rik	0.163309	-0.199825	3.14638	-0.0635095	0.949361	0.999949	OPC	down
Dnajb3	0.163309	-0.199825	3.14638	-0.0635095	0.949361	0.999949	OPC	down
Ggta1	0.163309	-0.199825	3.14638	-0.0635095	0.949361	0.999949	OPC	down
Tgm5	0.163309	-0.199825	3.14638	-0.0635095	0.949361	0.999949	OPC	down
Tgm3	0.163309	-0.199825	3.14638	-0.0635095	0.949361	0.999949	OPC	down
Cd93	0.163309	-0.199825	3.14638	-0.0635095	0.949361	0.999949	OPC	down
Sox18	0.163309	-0.199825	3.14638	-0.0635095	0.949361	0.999949	OPC	down
Mab21l1	0.163309	-0.199825	3.14638	-0.0635095	0.949361	0.999949	OPC	down
Casq2	0.163309	-0.199825	3.14638	-0.0635095	0.949361	0.999949	OPC	down
Gm20878	0.163309	-0.199825	3.14638	-0.0635095	0.949361	0.999949	OPC	down
Tlr4	0.163309	-0.199825	3.14638	-0.0635095	0.949361	0.999949	OPC	down
Slc1a7	0.163309	-0.199825	3.14638	-0.0635095	0.949361	0.999949	OPC	down
Hes3	0.163309	-0.199825	3.14638	-0.0635095	0.949361	0.999949	OPC	down
Crygn	0.163309	-0.199825	3.14638	-0.0635095	0.949361	0.999949	OPC	down
Gm7347	0.163309	-0.199825	3.14638	-0.0635095	0.949361	0.999949	OPC	down
Dlx6	0.163309	-0.199825	3.14638	-0.0635095	0.949361	0.999949	OPC	down
Nphs1	0.163309	-0.199825	3.14638	-0.0635095	0.949361	0.999949	OPC	down
Otog	0.163309	-0.199825	3.14638	-0.0635095	0.949361	0.999949	OPC	down
Tyr	0.163309	-0.199825	3.14638	-0.0635095	0.949361	0.999949	OPC	down
Olfr545	0.163309	-0.199825	3.14638	-0.0635095	0.949361	0.999949	OPC	down
9130023H24Rik	0.163309	-0.199825	3.14638	-0.0635095	0.949361	0.999949	OPC	down
Olfr46	0.163309	-0.199825	3.14638	-0.0635095	0.949361	0.999949	OPC	down
G430095P16Rik	0.163309	-0.199825	3.14638	-0.0635095	0.949361	0.999949	OPC	down
Pdp2	0.163309	-0.199825	3.14638	-0.0635095	0.949361	0.999949	OPC	down
Cdh1	0.163309	-0.199825	3.14638	-0.0635095	0.949361	0.999949	OPC	down
Robo4	0.163309	-0.199825	3.14638	-0.0635095	0.949361	0.999949	OPC	down
Iyd	0.163309	-0.199825	3.14638	-0.0635095	0.949361	0.999949	OPC	down
Gm9767	0.163309	-0.199825	3.14638	-0.0635095	0.949361	0.999949	OPC	down
Cd24a	0.163309	-0.199825	3.14638	-0.0635095	0.949361	0.999949	OPC	down
Tjp3	0.163309	-0.199825	3.14638	-0.0635095	0.949361	0.999949	OPC	down
Myl6b	0.163309	-0.199825	3.14638	-0.0635095	0.949361	0.999949	OPC	down
Tgtp2	0.163309	-0.199825	3.14638	-0.0635095	0.949361	0.999949	OPC	down
Hs3st3a1	0.163309	-0.199825	3.14638	-0.0635095	0.949361	0.999949	OPC	down
Trpv3	0.163309	-0.199825	3.14638	-0.0635095	0.949361	0.999949	OPC	down
Gm525	0.163309	-0.199825	3.14638	-0.0635095	0.949361	0.999949	OPC	down
Syndig1l	0.163309	-0.199825	3.14638	-0.0635095	0.949361	0.999949	OPC	down
Gm8104	0.163309	-0.199825	3.14638	-0.0635095	0.949361	0.999949	OPC	down
Ptgdr	0.163309	-0.199825	3.14638	-0.0635095	0.949361	0.999949	OPC	down
Tmem253	0.163309	-0.199825	3.14638	-0.0635095	0.949361	0.999949	OPC	down
Ajuba	0.163309	-0.199825	3.14638	-0.0635095	0.949361	0.999949	OPC	down
Il7r	0.163309	-0.199825	3.14638	-0.0635095	0.949361	0.999949	OPC	down
Gm36028	0.163309	-0.199825	3.14638	-0.0635095	0.949361	0.999949	OPC	down
Igsf5	0.163309	-0.199825	3.14638	-0.0635095	0.949361	0.999949	OPC	down
Rsph1	0.163309	-0.199825	3.14638	-0.0635095	0.949361	0.999949	OPC	down
Togaram2	0.163309	-0.199825	3.14638	-0.0635095	0.949361	0.999949	OPC	down
1700017D01Rik	0.163309	-0.199825	3.14638	-0.0635095	0.949361	0.999949	OPC	down
Rln1	0.163309	-0.199825	3.14638	-0.0635095	0.949361	0.999949	OPC	down
Elf4	0.163309	-0.199825	3.14638	-0.0635095	0.949361	0.999949	OPC	down
Igsf1	0.163309	-0.199825	3.14638	-0.0635095	0.949361	0.999949	OPC	down
Gm5127	0.163309	-0.199825	3.14638	-0.0635095	0.949361	0.999949	OPC	down
Kir3dl1	0.163309	-0.199825	3.14638	-0.0635095	0.949361	0.999949	OPC	down
Hnf1a	0.163309	-0.199825	3.14638	-0.0635095	0.949361	0.999949	OPC	down
Csnk1g3	26.2301	-0.199918	0.289694	-0.690101	0.490131	0.999949	OPC	down
G0s2	4.53884	-0.199999	0.722436	-0.276839	0.781903	0.999949	OPC	down
Pwwp2a	24.3615	-0.200061	0.306755	-0.652183	0.514283	0.999949	OPC	down
Vtn	2.83899	-0.200109	0.918701	-0.217817	0.827572	0.999949	OPC	down
Dcaf13	6.78467	-0.200333	0.557522	-0.359328	0.71935	0.999949	OPC	down
Faap20	2.5948	-0.20053	0.906704	-0.221164	0.824965	0.999949	OPC	down
Zfp651	6.75406	-0.200677	0.609824	-0.329074	0.7421	0.999949	OPC	down
Rhoj	5.00964	-0.200734	0.661828	-0.303303	0.761659	0.999949	OPC	down
Dhx29	4.55216	-0.200808	0.735112	-0.273166	0.784725	0.999949	OPC	down
Syndig1	13.0237	-0.200974	0.432445	-0.464738	0.642119	0.999949	OPC	down
Cul4a	12.1053	-0.201152	0.432033	-0.465593	0.641507	0.999949	OPC	down
Polr1d	5.4176	-0.201225	0.627286	-0.320786	0.748372	0.999949	OPC	down
D230025D16Rik	4.40378	-0.201361	0.705075	-0.285589	0.775193	0.999949	OPC	down
Caml	10.5383	-0.201408	0.465362	-0.432799	0.665161	0.999949	OPC	down
Ash2l	7.53168	-0.201699	0.531302	-0.379632	0.704218	0.999949	OPC	down
Ttc9c	3.76552	-0.20176	0.783654	-0.257461	0.796823	0.999949	OPC	down
Scaf4	16.8097	-0.201764	0.362662	-0.55634	0.577978	0.999949	OPC	down
Tecpr1	11.6606	-0.201914	0.435837	-0.463279	0.643165	0.999949	OPC	down
Gtpbp1	3.69017	-0.201932	0.762407	-0.264861	0.791117	0.999949	OPC	down
Kdm2b	17.5175	-0.201968	0.348495	-0.579544	0.562222	0.999949	OPC	down
Sept3	21.243	-0.202009	0.320884	-0.62954	0.528995	0.999949	OPC	down
Ptch1	21.2294	-0.202352	0.335344	-0.603416	0.546232	0.999949	OPC	down
Wdr44	9.13332	-0.202436	0.492591	-0.410962	0.6811	0.999949	OPC	down
Shank2	21.7705	-0.202466	0.328153	-0.616986	0.537244	0.999949	OPC	down
Med14	14.2448	-0.202541	0.395648	-0.511922	0.608705	0.999949	OPC	down
Lap3	3.51576	-0.202614	0.816196	-0.248241	0.803948	0.999949	OPC	down
Rnf167	6.19469	-0.202713	0.618918	-0.327528	0.743269	0.999949	OPC	down
Eif3m	8.56069	-0.202927	0.514794	-0.394192	0.69344	0.999949	OPC	down
Rab9b	2.23938	-0.202933	0.959234	-0.211558	0.832452	0.999949	OPC	down
Cwf19l2	20.3131	-0.203031	0.332207	-0.611157	0.541096	0.999949	OPC	down
Mast2	47.6135	-0.203052	0.222287	-0.913466	0.360997	0.999949	OPC	down
Snn	4.92196	-0.203053	0.666381	-0.30471	0.760587	0.999949	OPC	down
Rpl35a	35.6235	-0.203162	0.306214	-0.663463	0.507034	0.999949	OPC	down
Nrip3	4.80371	-0.203166	0.677382	-0.299928	0.764232	0.999949	OPC	down
Fmn1	21.2774	-0.203171	0.328986	-0.617566	0.536862	0.999949	OPC	down
Ppp2r2d	9.6825	-0.203196	0.470392	-0.431972	0.665762	0.999949	OPC	down
Usp30	2.38921	-0.203204	0.941069	-0.215929	0.829043	0.999949	OPC	down
Abcb8	2.84293	-0.203287	0.903669	-0.224958	0.822012	0.999949	OPC	down
Atp6v1e1	15.1495	-0.203351	0.388778	-0.523053	0.600937	0.999949	OPC	down
Tmed4	3.94385	-0.20378	0.750689	-0.271458	0.786039	0.999949	OPC	down
Mthfd2l	11.7223	-0.203847	0.429816	-0.474266	0.635311	0.999949	OPC	down
S100a2	11.9774	-0.203919	0.483586	-0.421681	0.673258	0.999949	OPC	down
Baz2a	14.5955	-0.20393	0.386457	-0.52769	0.597715	0.999949	OPC	down
Filip1	2.95831	-0.203937	0.915948	-0.222652	0.823806	0.999949	OPC	down
Fam111a	3.32194	-0.204016	0.79239	-0.25747	0.796816	0.999949	OPC	down
Csrnp3	45.1515	-0.204424	0.223534	-0.91451	0.360449	0.999949	OPC	down
Arhgap11a	0.832434	-0.204976	1.67986	-0.12202	0.902883	0.999949	OPC	down
Timp3	18.792	-0.205007	0.341569	-0.60019	0.548379	0.999949	OPC	down
Uhrf2	32.4063	-0.205008	0.274704	-0.746286	0.455495	0.999949	OPC	down
Tmlhe	14.95	-0.205115	0.391336	-0.524139	0.600182	0.999949	OPC	down
Eci1	2.94126	-0.205161	0.859274	-0.238761	0.811291	0.999949	OPC	down
Cyth2	3.74095	-0.205172	0.744431	-0.275609	0.782849	0.999949	OPC	down
Dop1b	9.81723	-0.205299	0.471498	-0.435419	0.663258	0.999949	OPC	down
Tbc1d13	4.13069	-0.205331	0.747647	-0.274636	0.783596	0.999949	OPC	down
Mapkbp1	7.52415	-0.205361	0.562689	-0.364963	0.715139	0.999949	OPC	down
Esyt1	1.76975	-0.20566	1.10544	-0.186043	0.852411	0.999949	OPC	down
Chtop	11.68	-0.205693	0.436425	-0.471313	0.637417	0.999949	OPC	down
Snca	34.0987	-0.205694	0.261889	-0.785426	0.432204	0.999949	OPC	down
Luc7l	17.3304	-0.205696	0.359566	-0.572067	0.567276	0.999949	OPC	down
Slc15a4	3.57637	-0.205756	0.786073	-0.261751	0.793513	0.999949	OPC	down
Cers2	5.07111	-0.206018	0.652374	-0.315798	0.752156	0.999949	OPC	down
Heatr5a	8.65957	-0.206092	0.493891	-0.417282	0.676472	0.999949	OPC	down
Fkbp3	11	-0.206099	0.468222	-0.440174	0.659811	0.999949	OPC	down
Txnl4a	1.77751	-0.20617	1.09775	-0.187812	0.851024	0.999949	OPC	down
Shd	4.73481	-0.206187	0.669729	-0.307867	0.758184	0.999949	OPC	down
Fut9	95.9474	-0.206197	0.162807	-1.26651	0.205332	0.999949	OPC	down
Hbs1l	19.8113	-0.206338	0.336943	-0.612383	0.540285	0.999949	OPC	down
Cttnbp2nl	16.4947	-0.206396	0.366919	-0.562511	0.573768	0.999949	OPC	down
Zbed5	1.15572	-0.206413	1.32594	-0.155673	0.876291	0.999949	OPC	down
Upf2	25.6699	-0.20649	0.292796	-0.705236	0.480663	0.999949	OPC	down
Abcc9	0.306146	-0.206544	3.0383	-0.0679802	0.945801	0.999949	OPC	down
Ugt8a	32.1096	-0.207077	0.264099	-0.784088	0.432988	0.999949	OPC	down
Slc12a6	29.4909	-0.207187	0.270793	-0.765112	0.444205	0.999949	OPC	down
Gcnt7	4.73962	-0.207241	0.676435	-0.306372	0.759322	0.999949	OPC	down
Arhgap18	2.68768	-0.207245	1.03669	-0.199911	0.841551	0.999949	OPC	down
Zfp266	22.4501	-0.207419	0.330739	-0.627138	0.530569	0.999949	OPC	down
Ptrhd1	1.72916	-0.207553	1.19807	-0.173239	0.862464	0.999949	OPC	down
Snrnp48	22.4041	-0.207565	0.317448	-0.653855	0.513205	0.999949	OPC	down
Reck	14.535	-0.207569	0.407645	-0.509189	0.610619	0.999949	OPC	down
Chchd6	12.4388	-0.207618	0.435853	-0.476349	0.633826	0.999949	OPC	down
Ghitm	10.6441	-0.207722	0.460633	-0.450949	0.652026	0.999949	OPC	down
Zfp618	4.10931	-0.207733	0.73504	-0.282615	0.777472	0.999949	OPC	down
Cct3	9.12474	-0.207737	0.490068	-0.423895	0.671642	0.999949	OPC	down
Brd3os	0.503175	-0.207741	2.16147	-0.096111	0.923432	0.999949	OPC	down
Pgm5	0.503175	-0.207741	2.16147	-0.096111	0.923432	0.999949	OPC	down
Lancl1	13.989	-0.207834	0.45689	-0.454888	0.64919	0.999949	OPC	down
Psat1	8.16403	-0.207949	0.514324	-0.404314	0.685982	0.999949	OPC	down
Sestd1	14.9289	-0.208056	0.38683	-0.53785	0.590681	0.999949	OPC	down
Rapgef1	29.5592	-0.208165	0.321032	-0.648424	0.516711	0.999949	OPC	down
Kifc3	10.3835	-0.208737	0.45393	-0.459843	0.645629	0.999949	OPC	down
Mex3d	1.18818	-0.209186	1.52238	-0.137407	0.890709	0.999949	OPC	down
Irak1	7.55682	-0.209196	0.541121	-0.386597	0.699054	0.999949	OPC	down
Pam16	2.77304	-0.209238	0.892659	-0.234398	0.814676	0.999949	OPC	down
Tmc7	6.0851	-0.209341	0.591262	-0.354058	0.723296	0.999949	OPC	down
Pip4k2c	4.30827	-0.209449	0.709142	-0.295355	0.767723	0.999949	OPC	down
Grk3	12.8594	-0.20949	0.414132	-0.505853	0.61296	0.999949	OPC	down
Taok3	21.6955	-0.209614	0.328866	-0.637385	0.523874	0.999949	OPC	down
Fxyd5	0.844158	-0.209792	1.59432	-0.131587	0.895311	0.999949	OPC	down
Eif1a	3.65153	-0.209964	0.779986	-0.269189	0.787784	0.999949	OPC	down
Fam118b	9.49282	-0.210263	0.47247	-0.44503	0.656298	0.999949	OPC	down
Rsbn1l	21.3177	-0.210279	0.330956	-0.635368	0.525188	0.999949	OPC	down
Mamdc2	1.41869	-0.210428	1.34905	-0.155982	0.876047	0.999949	OPC	down
Khdc4	23.3382	-0.210434	0.313389	-0.67148	0.501915	0.999949	OPC	down
Calhm2	1.2339762321530101	-0.210439	1.33397	-0.157754	0.874651	0.999949	OPC	down
Gnpnat1	2.3573	-0.210441	0.993401	-0.211839	0.832232	0.999949	OPC	down
P2ry12	7.57483	-0.21049	0.592668	-0.355156	0.722473	0.999949	OPC	down
Tsc22d2	27.1927	-0.210506	0.293398	-0.717478	0.473079	0.999949	OPC	down
Il34	1.91484	-0.210513	1.05743	-0.199079	0.842201	0.999949	OPC	down
Usp15	32.4445	-0.210556	0.26378	-0.798224	0.42474	0.999949	OPC	down
Ric8a	1.7497	-0.210653	1.1052	-0.190602	0.848838	0.999949	OPC	down
Acaca	41.9903	-0.210691	0.242051	-0.87044	0.38406	0.999949	OPC	down
Gria1	39.3244	-0.210779	0.24498	-0.86039	0.389574	0.999949	OPC	down
Robo1	218.674	-0.210956	0.140939	-1.49678	0.13445	0.999949	OPC	down
Sf3b6	8.79745	-0.210997	0.512265	-0.41189	0.68042	0.999949	OPC	down
Mapk1	40.2912	-0.211102	0.247649	-0.852427	0.393977	0.999949	OPC	down
Trp53i11	2.03477	-0.21111	1.12356	-0.187894	0.85096	0.999949	OPC	down
P3h3	10.8125	-0.211175	0.468224	-0.451012	0.651981	0.999949	OPC	down
Nasp	19.146	-0.211377	0.342268	-0.617576	0.536855	0.999949	OPC	down
Cyp51	5.27103	-0.211433	0.649791	-0.325387	0.744888	0.999949	OPC	down
Gatm	31.1789	-0.211712	0.277232	-0.763664	0.445067	0.999949	OPC	down
Tagln3	12.3511	-0.21178	0.423155	-0.500479	0.616738	0.999949	OPC	down
Lztr1	6.45083	-0.211872	0.585427	-0.36191	0.717419	0.999949	OPC	down
Cdca2	1.08335	-0.211888	1.56321	-0.135546	0.89218	0.999949	OPC	down
Chn2	26.1006	-0.211935	0.295098	-0.718185	0.472643	0.999949	OPC	down
Lysmd4	12.7956	-0.211951	0.448639	-0.472431	0.636619	0.999949	OPC	down
Utp23	1.3101	-0.211974	1.31065	-0.161731	0.871517	0.999949	OPC	down
Aldh5a1	5.01534	-0.211989	0.649704	-0.326285	0.744209	0.999949	OPC	down
Hbp1	8.37045	-0.211996	0.512851	-0.413368	0.679337	0.999949	OPC	down
Pmm1	6.76583	-0.21217	0.579797	-0.365937	0.714412	0.999949	OPC	down
Srp19	6.47148	-0.212225	0.585471	-0.362486	0.716989	0.999949	OPC	down
Fam49b	49.8184	-0.212376	0.232598	-0.913063	0.361209	0.999949	OPC	down
Meis1	16.5598	-0.212468	0.363698	-0.584188	0.559094	0.999949	OPC	down
BC005537	16.3312	-0.2125	0.389624	-0.545399	0.585479	0.999949	OPC	down
Sf1	12.1157	-0.212575	0.425836	-0.499196	0.617641	0.999949	OPC	down
Akr1b3	3.40291	-0.212926	0.855231	-0.248969	0.803384	0.999949	OPC	down
Matk	9.34089	-0.213016	0.485893	-0.438401	0.661096	0.999949	OPC	down
Ggps1	14.2491	-0.213176	0.385186	-0.553438	0.579964	0.999949	OPC	down
Os9	15.8933	-0.213443	0.370912	-0.575456	0.564983	0.999949	OPC	down
Tapt1	10.4185	-0.213476	0.454102	-0.470106	0.63828	0.999949	OPC	down
Atg4a	5.15746	-0.213525	0.634894	-0.336315	0.736633	0.999949	OPC	down
Slit3	15.6797	-0.213543	0.40515	-0.527073	0.598143	0.999949	OPC	down
Tpt1	35.0096	-0.213627	0.280437	-0.761763	0.446201	0.999949	OPC	down
1600002K03Rik	2.05589	-0.21405	1.02679	-0.208465	0.834866	0.999949	OPC	down
Mgat5	25.4519	-0.214153	0.298525	-0.71737	0.473146	0.999949	OPC	down
Eif2ak2	2.07608	-0.214178	1.15084	-0.186106	0.852362	0.999949	OPC	down
Cep126	8.95534	-0.214373	0.505515	-0.424068	0.671516	0.999949	OPC	down
Nectin1	8.07688	-0.21471	0.508284	-0.42242	0.672718	0.999949	OPC	down
Ciz1	8.18467	-0.214718	0.523209	-0.410386	0.681523	0.999949	OPC	down
Slc35b1	5.23438	-0.214746	0.637473	-0.336871	0.736214	0.999949	OPC	down
Smyd3	75.0875	-0.214885	0.211735	-1.01488	0.310165	0.999949	OPC	down
Polr3k	5.21986	-0.214905	0.672793	-0.319423	0.749406	0.999949	OPC	down
Zfp827	41.63	-0.21504	0.2421	-0.888229	0.374417	0.999949	OPC	down
Snx25	51.1164	-0.215083	0.221704	-0.970135	0.331979	0.999949	OPC	down
Trabd	5.05756	-0.215115	0.720832	-0.298427	0.765378	0.999949	OPC	down
Hipk1	12.1015	-0.215154	0.413036	-0.520908	0.602431	0.999949	OPC	down
Mtap	2.88061	-0.215192	0.938609	-0.229266	0.818662	0.999949	OPC	down
Man1a2	30.9889	-0.215418	0.270496	-0.796381	0.42581	0.999949	OPC	down
Xrn2	22.6071	-0.215507	0.308023	-0.699645	0.484149	0.999949	OPC	down
Numa1	21.696	-0.21556	0.324292	-0.66471	0.506236	0.999949	OPC	down
Tcerg1	21.6584	-0.215806	0.319954	-0.67449	0.5	0.999949	OPC	down
Dact2	1.20728	-0.21581	1.33227	-0.161987	0.871316	0.999949	OPC	down
Pex19	4.25882	-0.216084	0.77222	-0.279822	0.779614	0.999949	OPC	down
Ech1	2.38892	-0.216134	0.97142	-0.222493	0.82393	0.999949	OPC	down
Eif2d	5.24751	-0.216195	0.630414	-0.342941	0.731643	0.999949	OPC	down
Cep170	26.0133	-0.216288	0.291173	-0.742817	0.457593	0.999949	OPC	down
Npc2	4.19388	-0.216321	0.832639	-0.259801	0.795017	0.999949	OPC	down
Slc27a1	10.9476	-0.216391	0.440854	-0.490845	0.623536	0.999949	OPC	down
Rdh5	1.48672	-0.216602	1.20458	-0.179816	0.857297	0.999949	OPC	down
Plcd1	1.90807	-0.216727	1.03265	-0.209876	0.833765	0.999949	OPC	down
LTO1	4.06907	-0.21683	0.729545	-0.297213	0.766304	0.999949	OPC	down
Carf	7.95058	-0.216852	0.531168	-0.408255	0.683087	0.999949	OPC	down
Smchd1	25.9938	-0.217497	0.297617	-0.730796	0.464904	0.999949	OPC	down
Setd1a	5.73456	-0.217605	0.606015	-0.359075	0.719539	0.999949	OPC	down
Golm1	2.00105	-0.217627	1.00792	-0.215916	0.829053	0.999949	OPC	down
Tmco3	18.6205	-0.217681	0.336825	-0.646272	0.518103	0.999949	OPC	down
Llgl1	2.89949	-0.217734	0.848379	-0.256648	0.797451	0.999949	OPC	down
Gclc	8.9277	-0.217807	0.490695	-0.443875	0.657133	0.999949	OPC	down
Tsc1	19.3981	-0.21789	0.349427	-0.623566	0.532913	0.999949	OPC	down
Mlx	2.17326	-0.217928	1.02472	-0.212671	0.831583	0.999949	OPC	down
Zfp273	3.0827	-0.217966	0.833458	-0.26152	0.793692	0.999949	OPC	down
Htr2a	2.04318	-0.218008	1.02963	-0.211734	0.832314	0.999949	OPC	down
Lynx1	5.98282	-0.218081	0.632515	-0.344784	0.730256	0.999949	OPC	down
Spred2	33.931	-0.218101	0.267271	-0.81603	0.414483	0.999949	OPC	down
Yars	9.52206	-0.218112	0.471056	-0.463027	0.643345	0.999949	OPC	down
Stmn2	15.1745	-0.218112	0.389655	-0.559756	0.575646	0.999949	OPC	down
Ctsa	4.4085	-0.218139	0.716992	-0.304242	0.760943	0.999949	OPC	down
Npat	9.46107	-0.218145	0.475089	-0.459167	0.646114	0.999949	OPC	down
Taf1	18.4649	-0.218472	0.348394	-0.627083	0.530605	0.999949	OPC	down
Zfp459	0.905658	-0.218475	1.67617	-0.130342	0.896296	0.999949	OPC	down
Gpr107	10.6979	-0.218624	0.46319	-0.471997	0.636929	0.999949	OPC	down
Rfc3	2.03652	-0.218642	0.99302	-0.220179	0.825732	0.999949	OPC	down
Lin54	5.51126	-0.218831	0.645279	-0.339126	0.734515	0.999949	OPC	down
Gpatch2	19.4171	-0.219118	0.341355	-0.641906	0.520934	0.999949	OPC	down
Psmc2	5.26928	-0.219506	0.684626	-0.320621	0.748497	0.999949	OPC	down
Ttc5	9.61388	-0.219585	0.493793	-0.44469	0.656544	0.999949	OPC	down
Ddx10	18.697	-0.219593	0.365653	-0.600551	0.548139	0.999949	OPC	down
Hhat	3.74077	-0.219613	0.752841	-0.291712	0.770507	0.999949	OPC	down
Timm23	11.4642	-0.219691	0.456047	-0.481728	0.629999	0.999949	OPC	down
Clba1	0.590531	-0.219698	1.79903	-0.12212	0.902804	0.999949	OPC	down
Ccar2	4.41803	-0.219722	0.714378	-0.307571	0.758409	0.999949	OPC	down
Noc4l	1.15965	-0.219773	1.47033	-0.149472	0.881181	0.999949	OPC	down
Vps37a	14.2554	-0.21983	0.388729	-0.56551	0.571727	0.999949	OPC	down
Phf5a	2.91109	-0.219912	0.885911	-0.248232	0.803955	0.999949	OPC	down
Ddx52	4.9312	-0.220027	0.673328	-0.326775	0.743838	0.999949	OPC	down
Nxpe4	19.5406	-0.220122	0.33552	-0.656064	0.511783	0.999949	OPC	down
Ap3m1	9.52444	-0.220516	0.517853	-0.425827	0.670234	0.999949	OPC	down
Ecm1	0.437709	-0.220536	2.28225	-0.0966308	0.92302	0.999949	OPC	down
Mrm1	1.14046	-0.220573	1.39883	-0.157684	0.874706	0.999949	OPC	down
Fbxo33	8.74721	-0.220923	0.495689	-0.445689	0.655822	0.999949	OPC	down
Mtx3	4.05768	-0.220985	0.723996	-0.305229	0.760191	0.999949	OPC	down
Rpl36al	8.58235	-0.221052	0.565874	-0.390638	0.696065	0.999949	OPC	down
Trmt10b	4.62924	-0.221145	0.678897	-0.325742	0.74462	0.999949	OPC	down
Dennd5b	46.7706	-0.221292	0.229993	-0.962171	0.335964	0.999949	OPC	down
Zfp607b	3.94319	-0.22135	0.746608	-0.296474	0.766868	0.999949	OPC	down
Ago4	14.8829	-0.221495	0.381379	-0.580773	0.561394	0.999949	OPC	down
Wfs1	2.21207	-0.221796	1.03111	-0.215105	0.829686	0.999949	OPC	down
Slc25a4	28.8798	-0.221965	0.305834	-0.725768	0.467981	0.999949	OPC	down
Alg14	3.02632	-0.222054	0.832861	-0.266616	0.789765	0.999949	OPC	down
Farp1	98.4584	-0.222629	0.160877	-1.38385	0.166404	0.999949	OPC	down
Evi2a	1.54012	-0.222721	1.2157	-0.183203	0.854639	0.999949	OPC	down
Tctex1d2	2.60362	-0.222741	0.929671	-0.239591	0.810648	0.999949	OPC	down
Bad	0.870771	-0.222773	1.53561	-0.145071	0.884655	0.999949	OPC	down
Plekhj1	2.7108	-0.22281	0.887975	-0.250919	0.801877	0.999949	OPC	down
AW146154	3.60639	-0.223157	0.771406	-0.289286	0.772362	0.999949	OPC	down
Slc4a9	0.655467	-0.223196	1.83967	-0.121324	0.903434	0.999949	OPC	down
Ypel1	4.88122	-0.223419	0.663964	-0.336492	0.7365	0.999949	OPC	down
Lmo7	5.16434	-0.223474	0.662221	-0.337462	0.735769	0.999949	OPC	down
Wbp1l	7.81896	-0.22349	0.510963	-0.43739	0.661828	0.999949	OPC	down
Rnf20	12.4159	-0.223494	0.417924	-0.534772	0.592808	0.999949	OPC	down
Sft2d1	7.63867	-0.223544	0.560558	-0.398788	0.690049	0.999949	OPC	down
Nsun7	11.6341	-0.223582	0.43227	-0.517227	0.604998	0.999949	OPC	down
Agtpbp1	24.9777	-0.22365	0.308913	-0.723992	0.469071	0.999949	OPC	down
Hnrnpll	16.5737	-0.223672	0.408035	-0.548168	0.583577	0.999949	OPC	down
Arglu1	79.2328	-0.223719	0.180163	-1.24176	0.214324	0.999949	OPC	down
Zfp2	5.45798	-0.223813	0.683818	-0.327299	0.743441	0.999949	OPC	down
Tbc1d9b	17.3778	-0.224008	0.361407	-0.619823	0.535374	0.999949	OPC	down
Limd1	12.1998	-0.224355	0.44692	-0.502003	0.615666	0.999949	OPC	down
Agmo	11.829	-0.224398	0.435273	-0.515533	0.60618	0.999949	OPC	down
Ahcyl1	25.9769	-0.224498	0.291525	-0.770081	0.441252	0.999949	OPC	down
Zdhhc17	26.6256	-0.224506	0.30084	-0.746265	0.455508	0.999949	OPC	down
Amacr	0.687147	-0.224544	1.72055	-0.130507	0.896165	0.999949	OPC	down
Nup153	10.6519	-0.224674	0.449301	-0.500052	0.617039	0.999949	OPC	down
Snapc3	20.6949	-0.224761	0.330386	-0.680297	0.496317	0.999949	OPC	down
Nap1l2	2.02977	-0.224801	1.01609	-0.221241	0.824905	0.999949	OPC	down
H2afy	11.0662	-0.22484	0.456587	-0.492435	0.622412	0.999949	OPC	down
Mrpl1	7.90892	-0.224853	0.523694	-0.429359	0.667662	0.999949	OPC	down
Hipk2	65.6249	-0.225065	0.193706	-1.16189	0.24528	0.999949	OPC	down
Serbp1	25.8492	-0.225168	0.300574	-0.749128	0.45378	0.999949	OPC	down
Pccb	6.51	-0.225417	0.573328	-0.393173	0.694192	0.999949	OPC	down
Thap3	11.6516	-0.225445	0.432913	-0.520762	0.602533	0.999949	OPC	down
Msrb2	4.7483	-0.225485	0.696137	-0.323909	0.746007	0.999949	OPC	down
Psmf1	4.03717	-0.225824	0.743672	-0.30366	0.761387	0.999949	OPC	down
Pyroxd1	3.73079	-0.225875	0.77726	-0.290605	0.771354	0.999949	OPC	down
Larp4	14.5868	-0.225899	0.387223	-0.583381	0.559637	0.999949	OPC	down
Cops8	5.88772	-0.225976	0.597587	-0.378147	0.705321	0.999949	OPC	down
Zfp831	0.938557	-0.226004	1.53789	-0.146957	0.883166	0.999949	OPC	down
Echs1	3.58443	-0.226205	0.785378	-0.288021	0.773331	0.999949	OPC	down
Egr2	0.41113	-0.226391	2.30264	-0.0983181	0.92168	0.999949	OPC	down
Kif9	0.81859	-0.226416	1.51676	-0.149275	0.881336	0.999949	OPC	down
Elk1	1.71444	-0.226439	1.10415	-0.20508	0.83751	0.999949	OPC	down
Rhpn2	0.408093	-0.226472	2.32895	-0.0972421	0.922534	0.999949	OPC	down
Epor	0.264309	-0.226616	2.97042	-0.0762907	0.939188	0.999949	OPC	down
Arg1	0.264309	-0.226616	2.97042	-0.0762907	0.939188	0.999949	OPC	down
Slc16a13	0.264309	-0.226616	2.97042	-0.0762907	0.939188	0.999949	OPC	down
Pgap3	0.264309	-0.226616	2.97042	-0.0762907	0.939188	0.999949	OPC	down
Ppp1r3e	0.264309	-0.226616	2.97042	-0.0762907	0.939188	0.999949	OPC	down
Specc1l	18.9278	-0.226676	0.349189	-0.649149	0.516242	0.999949	OPC	down
Il10rb	1.67676	-0.226781	1.10611	-0.205025	0.837552	0.999949	OPC	down
Mia2	22.1394	-0.226824	0.322286	-0.703796	0.48156	0.999949	OPC	down
Rab2b	8.54502	-0.226862	0.515204	-0.440334	0.659695	0.999949	OPC	down
BC055324	1.62043	-0.226932	1.29412	-0.175357	0.860799	0.999949	OPC	down
Smarcc2	27.9751	-0.22702	0.28514	-0.796171	0.425933	0.999949	OPC	down
Dmwd	3.22675	-0.227162	0.905021	-0.251001	0.801813	0.999949	OPC	down
Tmem100	17.5242	-0.227386	0.366536	-0.620364	0.535018	0.999949	OPC	down
Dbil5	0.28738	-0.227492	2.8849	-0.0788559	0.937147	0.999949	OPC	down
Arpc1a	16.5498	-0.227507	0.364602	-0.623986	0.532637	0.999949	OPC	down
Tada2b	0.973023	-0.227579	1.51047	-0.150667	0.880238	0.999949	OPC	down
Shroom1	0.918564	-0.227734	1.55325	-0.146617	0.883434	0.999949	OPC	down
Eefsec	15.1156	-0.227768	0.383425	-0.594034	0.552489	0.999949	OPC	down
Atp6v0d1	15.9481	-0.227798	0.377474	-0.603479	0.54619	0.999949	OPC	down
Zfp940	2.36974	-0.227811	0.982649	-0.231833	0.816668	0.999949	OPC	down
Usp33	27.5052	-0.227854	0.290744	-0.783694	0.433219	0.999949	OPC	down
Srp9	6.76862	-0.227915	0.568506	-0.400902	0.688492	0.999949	OPC	down
Mmp17	8.04044	-0.227979	0.546405	-0.417235	0.676507	0.999949	OPC	down
Arhgap33	6.91636	-0.228095	0.568792	-0.401017	0.688407	0.999949	OPC	down
Ifitm7	2.95743	-0.228301	0.844301	-0.270402	0.786851	0.999949	OPC	down
Ccr5	0.493811	-0.228556	2.18506	-0.1046	0.916693	0.999949	OPC	down
Zfp516	15.2558	-0.22857	0.386782	-0.590953	0.554552	0.999949	OPC	down
Tet3	20.8364	-0.228758	0.345918	-0.661307	0.508416	0.999949	OPC	down
Zwint	26.0417	-0.228767	0.302101	-0.757253	0.448898	0.999949	OPC	down
Ing5	1.85425	-0.22878	1.05423	-0.217011	0.8282	0.999949	OPC	down
Apbb1	8.19277	-0.228795	0.545178	-0.41967	0.674727	0.999949	OPC	down
BC028528	0.386542	-0.228956	2.54463	-0.089976	0.928306	0.999949	OPC	down
Vps8	24.6527	-0.229041	0.298663	-0.766887	0.443149	0.999949	OPC	down
Tbc1d20	4.24393	-0.229134	0.723055	-0.316897	0.751322	0.999949	OPC	down
Kcnq4	1.35125	-0.229174	1.35147	-0.169574	0.865345	0.999949	OPC	down
Zzz3	30.1708	-0.229199	0.293228	-0.781642	0.434425	0.999949	OPC	down
Chd3	28.5011	-0.22924	0.314961	-0.727835	0.466715	0.999949	OPC	down
Zer1	10.3839	-0.229277	0.46038	-0.498017	0.618472	0.999949	OPC	down
Sh3gl1	5.59549	-0.229295	0.662191	-0.346267	0.729142	0.999949	OPC	down
Pip4k2a	31.2886	-0.229341	0.269561	-0.850793	0.394884	0.999949	OPC	down
Secisbp2	6.72346	-0.229444	0.600805	-0.381895	0.70254	0.999949	OPC	down
Hadha	11.5014	-0.229497	0.433987	-0.528811	0.596937	0.999949	OPC	down
Btrc	45.0957	-0.229661	0.225297	-1.01937	0.308027	0.999949	OPC	down
Ezh2	17.7064	-0.230186	0.354815	-0.64875	0.5165	0.999949	OPC	down
Neu4	30.3729	-0.230208	0.29222	-0.78779	0.43082	0.999949	OPC	down
Pdik1l	3.48111	-0.230436	0.761649	-0.30255	0.762233	0.999949	OPC	down
Tbcd	15.4654	-0.230475	0.380767	-0.605291	0.544985	0.999949	OPC	down
Sugt1	11.6597	-0.230495	0.425103	-0.542209	0.587674	0.999949	OPC	down
Ube2k	40.0261	-0.230523	0.260271	-0.885705	0.375776	0.999949	OPC	down
Vps50	17.4668	-0.23065	0.354896	-0.649908	0.515751	0.999949	OPC	down
Lrfn3	1.70253	-0.230825	1.09803	-0.210218	0.833498	0.999949	OPC	down
Rab13	1.5631	-0.230911	1.21096	-0.190684	0.848773	0.999949	OPC	down
Pdss2	31.7805	-0.230954	0.273911	-0.843171	0.399133	0.999949	OPC	down
Appl1	24.5057	-0.231131	0.310093	-0.745359	0.456055	0.999949	OPC	down
Wdr82	8.69236	-0.231137	0.501193	-0.461173	0.644675	0.999949	OPC	down
Zfp36l2	11.481	-0.231163	0.458758	-0.503889	0.61434	0.999949	OPC	down
Pdcl	3.2209	-0.231212	0.795138	-0.290783	0.771217	0.999949	OPC	down
Aldoa	30.4427	-0.231462	0.294363	-0.786314	0.431684	0.999949	OPC	down
Elovl6	38.8783	-0.231783	0.246223	-0.941351	0.346525	0.999949	OPC	down
B3gntl1	7.34346	-0.231976	0.542465	-0.427632	0.668919	0.999949	OPC	down
Il33	3.03222	-0.232008	0.915751	-0.253353	0.799996	0.999949	OPC	down
Sel1l3	14.9177	-0.232034	0.385383	-0.602087	0.547116	0.999949	OPC	down
C1galt1	14.4144	-0.232082	0.388853	-0.596838	0.550616	0.999949	OPC	down
B4galt6	20.3986	-0.232131	0.331878	-0.699446	0.484273	0.999949	OPC	down
Gen1	1.05487	-0.232232	1.45096	-0.160054	0.872838	0.999949	OPC	down
Sgpp2	1.21173	-0.232423	1.28468	-0.180918	0.856432	0.999949	OPC	down
Rps26	14.5794	-0.232481	0.422371	-0.550418	0.582033	0.999949	OPC	down
Kctd21	1.4625	-0.232539	1.139	-0.204161	0.838228	0.999949	OPC	down
Pcdhga12	6.54401	-0.232596	0.570929	-0.4074	0.683714	0.999949	OPC	down
Wdr70	24.3849	-0.232632	0.303403	-0.766742	0.443235	0.999949	OPC	down
Tmx3	15.1032	-0.232653	0.38057	-0.611327	0.540983	0.999949	OPC	down
Flna	6.08465	-0.23274	0.607464	-0.383134	0.701621	0.999949	OPC	down
Fasn	5.54999	-0.232858	0.653171	-0.356505	0.721463	0.999949	OPC	down
Fyttd1	18.7122	-0.23287	0.35375	-0.658291	0.510351	0.999949	OPC	down
Ncapg2	2.65223	-0.233237	0.933529	-0.249844	0.802708	0.999949	OPC	down
Pmvk	2.7715	-0.233288	0.901229	-0.258856	0.795747	0.999949	OPC	down
Tmem87a	11.4747	-0.233501	0.442547	-0.527629	0.597757	0.999949	OPC	down
Skida1	1.05689	-0.23358	1.5121	-0.154474	0.877236	0.999949	OPC	down
Eif2b4	6.51872	-0.23358	0.630982	-0.370186	0.711244	0.999949	OPC	down
Lipe	3.94447	-0.233632	0.736192	-0.317352	0.750976	0.999949	OPC	down
Ddx23	6.89904	-0.233657	0.580353	-0.402612	0.687234	0.999949	OPC	down
Gyg	2.57812	-0.233895	0.904736	-0.258523	0.796003	0.999949	OPC	down
Golt1b	3.6742	-0.233913	0.803078	-0.29127	0.770845	0.999949	OPC	down
Csdc2	1.69445	-0.234045	1.15603	-0.202456	0.839561	0.999949	OPC	down
Scn3a	40.8324	-0.234156	0.23855	-0.981578	0.326308	0.999949	OPC	down
Thrsp	0.87335	-0.23418	1.50419	-0.155686	0.876281	0.999949	OPC	down
Gns	10.2459	-0.234309	0.46919	-0.49939	0.617504	0.999949	OPC	down
Mrpl54	1.28655	-0.234392	1.36651	-0.171526	0.86381	0.999949	OPC	down
Zfp738	7.47349	-0.234627	0.570074	-0.411573	0.680653	0.999949	OPC	down
Vps52	3.07091	-0.234844	0.833595	-0.281725	0.778155	0.999949	OPC	down
Zfp82	1.89512	-0.234856	1.03835	-0.226182	0.82106	0.999949	OPC	down
Tlk2	26.1051	-0.234964	0.297459	-0.789906	0.429583	0.999949	OPC	down
Slc9b2	0.538375	-0.23503	2.00158	-0.117423	0.906525	0.999949	OPC	down
Zfp41	1.02812	-0.235134	1.42067	-0.16551	0.868543	0.999949	OPC	down
Baz2b	72.963	-0.235233	0.184853	-1.27254	0.203181	0.999949	OPC	down
Rpl41	35.461	-0.235606	0.279528	-0.84287	0.399301	0.999949	OPC	down
Ino80	18.9563	-0.235625	0.352666	-0.668126	0.504053	0.999949	OPC	down
Washc1	2.02547	-0.235762	1.11776	-0.210923	0.832947	0.999949	OPC	down
Zfp748	2.79284	-0.235844	0.887649	-0.265696	0.790474	0.999949	OPC	down
Rabl6	29.1638	-0.235875	0.300051	-0.786116	0.431799	0.999949	OPC	down
Slc45a1	5.59983	-0.235944	0.627362	-0.376088	0.706851	0.999949	OPC	down
Tma7	10.833	-0.236204	0.467455	-0.505298	0.613349	0.999949	OPC	down
Ccbe1	17.5342	-0.236245	0.395389	-0.597502	0.550172	0.999949	OPC	down
Nos3	0.272724	-0.236324	3.13018	-0.0754986	0.939818	0.999949	OPC	down
Tcaf2	0.272724	-0.236324	3.13018	-0.0754986	0.939818	0.999949	OPC	down
Trim12c	0.272724	-0.236324	3.13018	-0.0754986	0.939818	0.999949	OPC	down
Ctf1	0.272724	-0.236324	3.13018	-0.0754986	0.939818	0.999949	OPC	down
Arhgef7	18.4356	-0.236363	0.343603	-0.687893	0.49152	0.999949	OPC	down
Rab3a	14.0903	-0.236512	0.412384	-0.573525	0.566289	0.999949	OPC	down
Rufy2	22.4299	-0.236565	0.336209	-0.703626	0.481666	0.999949	OPC	down
Ttl	6.38941	-0.236583	0.595302	-0.397416	0.69106	0.999949	OPC	down
Slc1a3	78.3311	-0.236643	0.190047	-1.24519	0.213063	0.999949	OPC	down
Brd4	39.3661	-0.236852	0.244628	-0.968213	0.332938	0.999949	OPC	down
Creb3l2	15.0975	-0.237157	0.38066	-0.623014	0.533276	0.999949	OPC	down
Pdpk1	20.2825	-0.237285	0.331835	-0.71507	0.474566	0.999949	OPC	down
Smarca5	18.3051	-0.237442	0.343387	-0.69147	0.48927	0.999949	OPC	down
Ppara	5.47782	-0.237581	0.620135	-0.383112	0.701637	0.999949	OPC	down
Nat8f4	0.304066	-0.237791	3.05222	-0.0779074	0.937902	0.999949	OPC	down
Zkscan4	0.304066	-0.237791	3.05222	-0.0779074	0.937902	0.999949	OPC	down
Pip5k1b	32.1296	-0.237894	0.282154	-0.843135	0.399153	0.999949	OPC	down
Clu	25.9237	-0.237907	0.299526	-0.794277	0.427034	0.999949	OPC	down
Itga1	3.51894	-0.238089	0.773863	-0.307663	0.758339	0.999949	OPC	down
Mcu	45.5412	-0.238101	0.226198	-1.05262	0.292516	0.999949	OPC	down
Zfp846	9.52129	-0.238152	0.483383	-0.492678	0.62224	0.999949	OPC	down
H3f3b	16.22	-0.238207	0.382306	-0.62308	0.533232	0.999949	OPC	down
Nfe2l2	2.81616	-0.238239	0.915922	-0.260108	0.79478	0.999949	OPC	down
Agbl1	5.35296	-0.238836	0.642743	-0.371588	0.7102	0.999949	OPC	down
Nicn1	4.8997	-0.238886	0.664979	-0.359238	0.719417	0.999949	OPC	down
Rasl12	3.1291	-0.238929	0.933762	-0.255878	0.798045	0.999949	OPC	down
Slc33a1	7.12189	-0.238934	0.549343	-0.434944	0.663603	0.999949	OPC	down
Cox5b	15.2825	-0.238971	0.409491	-0.58358	0.559503	0.999949	OPC	down
Glod4	6.60717	-0.239129	0.589202	-0.405852	0.684852	0.999949	OPC	down
Ttyh2	3.64882	-0.239294	0.850755	-0.281273	0.778501	0.999949	OPC	down
Tbc1d4	10.7367	-0.239364	0.452397	-0.529101	0.596735	0.999949	OPC	down
Tardbp	23.5488	-0.239368	0.324272	-0.738172	0.46041	0.999949	OPC	down
Kif3c	26.2701	-0.23942	0.293185	-0.816619	0.414146	0.999949	OPC	down
Nudc	6.85659	-0.239421	0.590368	-0.405546	0.685076	0.999949	OPC	down
Adamts20	4.58973	-0.239434	0.682338	-0.350903	0.725661	0.999949	OPC	down
Letm1	7.06498	-0.239453	0.595333	-0.402217	0.687525	0.999949	OPC	down
Fam13c	22.9262	-0.239611	0.316703	-0.756581	0.449301	0.999949	OPC	down
Erc1	28.6963	-0.239677	0.278396	-0.860923	0.38928	0.999949	OPC	down
Cog5	41.823	-0.239685	0.246692	-0.971597	0.331251	0.999949	OPC	down
Mrgbp	3.13008	-0.239689	0.829105	-0.289093	0.77251	0.999949	OPC	down
Cenpn	2.24137	-0.240071	1.04536	-0.229654	0.818361	0.999949	OPC	down
Stx18	13.3581	-0.240143	0.403468	-0.595196	0.551712	0.999949	OPC	down
Lmbrd1	21.5055	-0.240217	0.338097	-0.710499	0.477395	0.999949	OPC	down
P3h2	12.2604	-0.240348	0.425817	-0.564439	0.572456	0.999949	OPC	down
Fancm	5.87205	-0.240626	0.607376	-0.396172	0.691978	0.999949	OPC	down
D6Wsu163e	3.53837	-0.240669	0.779758	-0.308646	0.757591	0.999949	OPC	down
Tmem198b	3.03974	-0.241187	0.838233	-0.287733	0.773551	0.999949	OPC	down
Wdr31	1.45968	-0.241204	1.24112	-0.194344	0.845907	0.999949	OPC	down
Ints8	14.3464	-0.241273	0.406197	-0.593981	0.552525	0.999949	OPC	down
P2rx4	7.32884	-0.241334	0.555401	-0.434523	0.663909	0.999949	OPC	down
Sox21	3.80604	-0.241342	0.79944	-0.301889	0.762737	0.999949	OPC	down
Wasl	17.7482	-0.241511	0.355794	-0.678793	0.497269	0.999949	OPC	down
Taf10	3.29219	-0.241725	0.906797	-0.26657	0.7898	0.999949	OPC	down
Ankrd29	5.23093	-0.24207	0.639899	-0.378294	0.705212	0.999949	OPC	down
Sfpq	53.6614	-0.242075	0.208039	-1.1636	0.244585	0.999949	OPC	down
Gpr75	1.00279	-0.242128	1.44616	-0.167429	0.867033	0.999949	OPC	down
Cramp1l	18.04	-0.242174	0.355393	-0.681426	0.495602	0.999949	OPC	down
Mtg2	6.18092	-0.242185	0.587055	-0.412542	0.679942	0.999949	OPC	down
Copz1	9.63544	-0.24224	0.479891	-0.504781	0.613712	0.999949	OPC	down
Gcat	0.52497	-0.242332	2.10693	-0.115017	0.908432	0.999949	OPC	down
Plekhh1	2.56654	-0.242439	0.898091	-0.269949	0.787199	0.999949	OPC	down
Bcorl1	7.63197	-0.242622	0.547574	-0.443085	0.657705	0.999949	OPC	down
Gm826	0.317222	-0.242691	2.775	-0.0874562	0.930309	0.999949	OPC	down
Agrp	5.79237	-0.242791	0.660214	-0.367746	0.71306286235874194	0.999949	OPC	down
Csrp2	0.584636	-0.242877	1.93722	-0.125374	0.900228	0.999949	OPC	down
Mras	19.2962	-0.24288	0.339129	-0.716189	0.473875	0.999949	OPC	down
Gde1	11.312	-0.243052	0.440494	-0.55177	0.581106	0.999949	OPC	down
Map3k1	27.1112	-0.24318	0.289129	-0.84108	0.400303	0.999949	OPC	down
Opa1	20.1128	-0.243638	0.32572	-0.747997	0.454462	0.999949	OPC	down
Plpp1	6.86797	-0.243734	0.571532	-0.426457	0.669775	0.999949	OPC	down
Pak1ip1	4.71293	-0.24379	0.763769	-0.319193	0.74958	0.999949	OPC	down
Pak2	16.2279	-0.243877	0.372801	-0.654175	0.512999	0.999949	OPC	down
Txndc17	1.99919	-0.244353	1.05167	-0.232347	0.816268	0.999949	OPC	down
Stx7	12.1605	-0.244511	0.440491	-0.555088	0.578835	0.999949	OPC	down
Eya3	16.0402	-0.244655	0.396478	-0.617072	0.537187	0.999949	OPC	down
Snx17	3.65506	-0.244682	0.82493	-0.296609	0.766765	0.999949	OPC	down
Cflar	4.78457	-0.244789	0.699979	-0.349709	0.726557	0.999949	OPC	down
Mindy3	18.5813	-0.244992	0.358481	-0.683417	0.494343	0.999949	OPC	down
Fam20c	3.65523	-0.245026	0.771854	-0.317452	0.750901	0.999949	OPC	down
Nup50	4.59731	-0.245309	0.690023	-0.355509	0.722209	0.999949	OPC	down
Dhrs7	4.49128	-0.245405	0.74303	-0.330276	0.741192	0.999949	OPC	down
Cfap54	3.55242	-0.245534	0.793671	-0.309365	0.757044	0.999949	OPC	down
Zfp729b	2.58242	-0.245685	0.900319	-0.272887	0.78494	0.999949	OPC	down
Vmp1	29.5198	-0.245985	0.279065	-0.881462	0.378068	0.999949	OPC	down
Arl5c	0.60574	-0.246409	1.79945	-0.136936	0.891082	0.999949	OPC	down
Suclg1	11.3097	-0.246435	0.438835	-0.561567	0.574411	0.999949	OPC	down
Arid2	32.7296	-0.246501	0.265032	-0.930081	0.352329	0.999949	OPC	down
Pld1	23.0548	-0.246664	0.326744	-0.754916	0.4503	0.999949	OPC	down
Rpap2	7.31099	-0.246745	0.548678	-0.449708	0.652921	0.999949	OPC	down
Clptm1l	6.14568	-0.246747	0.605804	-0.407305	0.683784	0.999949	OPC	down
Tmtc4	1.4466	-0.246824	1.2333	-0.200133	0.841377	0.999949	OPC	down
Atp5mpl	8.83802	-0.246849	0.525351	-0.469875	0.638444	0.999949	OPC	down
Arhgap17	17.835	-0.247007	0.348384	-0.709008	0.478319	0.999949	OPC	down
Pgam5	5.54133	-0.247101	0.654139	-0.37775	0.705617	0.999949	OPC	down
Gamt	0.77615	-0.247324	1.63782	-0.151008	0.87997	0.999949	OPC	down
Pald1	0.853878	-0.247497	1.6983	-0.145732	0.884133	0.999949	OPC	down
Mpp6	30.0701	-0.247524	0.281212	-0.880204	0.378749	0.999949	OPC	down
Sfswap	26.7538	-0.24753	0.298364	-0.829623	0.406752	0.999949	OPC	down
Foxp4	3.6522	-0.247776	0.778261	-0.318372	0.750203	0.999949	OPC	down
Ctxn2	0.621553	-0.247837	2.24935	-0.110182	0.912265	0.999949	OPC	down
Abl1	18.4096	-0.247898	0.342367	-0.724072	0.469022	0.999949	OPC	down
Ap2a1	10.6963	-0.247913	0.44713	-0.554454	0.579268	0.999949	OPC	down
Atxn2l	13.2948	-0.248122	0.41258	-0.601391	0.547579	0.999949	OPC	down
Ece2	8.04849	-0.24819	0.515682	-0.481284	0.630314	0.999949	OPC	down
Fbll1	1.1311	-0.248222	1.57209	-0.157893	0.874541	0.999949	OPC	down
2310039H08Rik	0.498591	-0.248243	2.30015	-0.107924	0.914056	0.999949	OPC	down
Rundc3b	19.8815	-0.248284	0.341342	-0.727377	0.466995	0.999949	OPC	down
Btbd2	3.748	-0.248335	0.769702	-0.322639	0.746969	0.999949	OPC	down
Npm1	10.6473	-0.248589	0.444836	-0.558832	0.576276	0.999949	OPC	down
Nme4	1.71516	-0.248617	1.14269	-0.217572	0.827763	0.999949	OPC	down
Agpat4	11.6983	-0.248784	0.431067	-0.577136	0.563848	0.999949	OPC	down
Cenpp	6.28337	-0.248789	0.592383	-0.41998	0.6745	0.999949	OPC	down
Stox1	2.60131	-0.248906	0.909135	-0.273783	0.784251	0.999949	OPC	down
Hnrnpu	46.126	-0.249008	0.236883	-1.05118	0.293174	0.999949	OPC	down
Atxn2	41.2815	-0.249033	0.242064	-1.02879	0.303578	0.999949	OPC	down
Plekhg3	0.887565	-0.249147	1.64588	-0.151377	0.879679	0.999949	OPC	down
Trabd2b	1.75552	-0.249186	1.21483	-0.20512	0.837478	0.999949	OPC	down
Ttc19	27.7972	-0.249303	0.285423	-0.873452	0.382417	0.999949	OPC	down
B9d2	0.55637	-0.249323	2.12029	-0.117589	0.906393	0.999949	OPC	down
Nup214	13.1452	-0.249427	0.408643	-0.61038	0.54161	0.999949	OPC	down
Vezt	22.2607	-0.249646	0.315167	-0.792106	0.428299	0.999949	OPC	down
Mtfr1	1.085	-0.249659	1.34846	-0.185143	0.853117	0.999949	OPC	down
Polr2l	1.0653	-0.249885	1.40924	-0.177319	0.859258	0.999949	OPC	down
Ftsj3	0.981965	-0.250397	1.51009	-0.165816	0.868302	0.999949	OPC	down
Dexi	6.71999	-0.250409	0.561448	-0.446005	0.655594	0.999949	OPC	down
Dvl3	7.18158	-0.25043	0.558138	-0.448688	0.653657	0.999949	OPC	down
Guk1	5.15692	-0.250572	0.704246	-0.355802	0.721989	0.999949	OPC	down
Prrg1	12.559	-0.250668	0.504555	-0.496811	0.619323	0.999949	OPC	down
Kif2a	24.6958	-0.250726	0.309577	-0.809898	0.417999	0.999949	OPC	down
Invs	16.0715	-0.25075	0.368602	-0.680272	0.496332	0.999949	OPC	down
Homer1	55.2939	-0.250768	0.215941	-1.16128	0.245528	0.999949	OPC	down
Ankrd42	4.90894	-0.251274	0.702267	-0.357803	0.72049	0.999949	OPC	down
Plekhg1	11.4534	-0.251308	0.453528	-0.554118	0.579498	0.999949	OPC	down
Commd4	5.24383	-0.251533	0.653	-0.385196	0.700092	0.999949	OPC	down
Sppl2b	10.2553	-0.251634	0.460182	-0.546813	0.584507	0.999949	OPC	down
Egfr	2.56947	-0.251647	0.94303	-0.266849	0.789585	0.999949	OPC	down
Pdhb	7.6042	-0.251767	0.528075	-0.476763	0.633531	0.999949	OPC	down
Aph1c	3.05466	-0.251767	0.870421	-0.289248	0.772392	0.999949	OPC	down
Cacna1b	12.4571	-0.251979	0.446024	-0.564945	0.572111	0.999949	OPC	down
Tes	25.0434	-0.252008	0.359226	-0.701531	0.482972	0.999949	OPC	down
Rab39	0.311849	-0.252012	2.76377	-0.0911844	0.927346	0.999949	OPC	down
Gp1bb	0.311849	-0.252012	2.76377	-0.0911844	0.927346	0.999949	OPC	down
Fgd4	11.1082	-0.25235	0.445125	-0.566918	0.57077	0.999949	OPC	down
Zfp397	12.6782	-0.252448	0.416595	-0.605979	0.544529	0.999949	OPC	down
Rnf165	13.3036	-0.252482	0.422178	-0.598045	0.54981	0.999949	OPC	down
Cfap100	3.18218	-0.252737	0.822182	-0.307398	0.758541	0.999949	OPC	down
Ncapd3	12.3678	-0.252787	0.418396	-0.60418	0.545724	0.999949	OPC	down
Gtf2i	46.4862	-0.25289	0.220175	-1.14858	0.250728	0.999949	OPC	down
Enox1	54.4375	-0.253216	0.214686	-1.17947	0.23821	0.999949	OPC	down
Ube2m	5.77356	-0.253331	0.661025	-0.38324	0.701542	0.999949	OPC	down
Pou2f1	47.725	-0.253502	0.224111	-1.13114	0.257995	0.999949	OPC	down
Tuft1	0.897947	-0.253605	1.65241	-0.153476	0.878023	0.999949	OPC	down
Shf	5.72868	-0.253615	0.604746	-0.419374	0.674943	0.999949	OPC	down
Lypd6	18.3043	-0.253719	0.352641	-0.719483	0.471843	0.999949	OPC	down
Arl14ep	5.61463	-0.253723	0.630643	-0.402324	0.687446	0.999949	OPC	down
Glo1	3.82096	-0.253768	0.806232	-0.314758	0.752945	0.999949	OPC	down
Sorbs1	62.9784	-0.254052	0.211168	-1.20308	0.228945	0.999949	OPC	down
Fgf11	1.8011	-0.254139	1.1141	-0.228111	0.81956	0.999949	OPC	down
Slc27a4	3.77708	-0.254222	0.762351	-0.333471	0.738779	0.999949	OPC	down
Gm21860	3.71279	-0.254233	0.946899	-0.26849	0.788322	0.999949	OPC	down
C030006K11Rik	0.284979	-0.254379	3.11125	-0.0817609	0.934837	0.999949	OPC	down
Gpx7	1.24988	-0.254405	1.28324	-0.198252	0.842848	0.999949	OPC	down
Pea15a	11.1982	-0.254453	0.43643	-0.583033	0.559871	0.999949	OPC	down
Mrpl21	6.18299	-0.254459	0.606397	-0.419625	0.674759	0.999949	OPC	down
Slc16a4	3.93432	-0.254573	0.798503	-0.318812	0.749869	0.999949	OPC	down
Ctu2	1.52861	-0.254585	1.21698	-0.209194	0.834297	0.999949	OPC	down
Dnaja1	15.2636	-0.254996	0.411975	-0.61896	0.535943	0.999949	OPC	down
Tent4b	23.4725	-0.255232	0.307996	-0.828684	0.407283	0.999949	OPC	down
Tm9sf3	16.1901	-0.255252	0.361835	-0.705435	0.480539	0.999949	OPC	down
Agl	17.5512	-0.255291	0.355282	-0.71856	0.472412	0.999949	OPC	down
Eps8	42.1066	-0.255319	0.271884	-0.939071	0.347694	0.999949	OPC	down
Fam3a	2.52362	-0.255483	0.93272	-0.273912	0.784152	0.999949	OPC	down
2610301B20Rik	4.49513	-0.25554	0.698713	-0.36573	0.714567	0.999949	OPC	down
Nr2f6	1.33522	-0.255639	1.33387	-0.191652	0.848015	0.999949	OPC	down
Msl2	9.88452	-0.255774	0.470245	-0.543917	0.586498	0.999949	OPC	down
Zfp60	6.32585	-0.255844	0.580055	-0.441069	0.659163	0.999949	OPC	down
Syngr1	17.5569	-0.255966	0.361139	-0.708773	0.478465	0.999949	OPC	down
Mmgt2	1.69538	-0.256127	1.1695	-0.219005	0.826646	0.999949	OPC	down
Fbxo28	9.20093	-0.2563	0.481555	-0.532234	0.594564	0.999949	OPC	down
Sirt1	5.47563	-0.256508	0.652627	-0.393039	0.694291	0.999949	OPC	down
Zfp768	0.812961	-0.256522	1.73523	-0.147831	0.882476	0.999949	OPC	down
Nr4a2	2.56536	-0.256561	0.910389	-0.281814	0.778086	0.999949	OPC	down
Pon2	1.87335	-0.256592	1.06192	-0.241631	0.809066	0.999949	OPC	down
Vxn	57.1667	-0.256831	0.203151	-1.26424	0.206145	0.999949	OPC	down
Ascc3	37.0972	-0.256876	0.247338	-1.03856	0.299008	0.999949	OPC	down
Tmem138	2.72384	-0.256902	0.908456	-0.282789	0.777338	0.999949	OPC	down
Hras	6.05231	-0.25705	0.611654	-0.420253	0.6743	0.999949	OPC	down
Chst9	40.6787	-0.257157	0.285227	-0.901589	0.367275	0.999949	OPC	down
Hgsnat	5.81695	-0.257297	0.608305	-0.422974	0.672314	0.999949	OPC	down
Adamtsl4	0.755551	-0.25732	1.70495	-0.150926	0.880034	0.999949	OPC	down
9630041A04Rik	0.452785	-0.257322	2.2153	-0.116157	0.907528	0.999949	OPC	down
Tvp23a	4.142	-0.257697	0.707452	-0.364261	0.715663	0.999949	OPC	down
Raph1	36.8775	-0.257815	0.244342	-1.05514	0.291363	0.999949	OPC	down
Tbc1d8b	2.08412	-0.257817	1.0604	-0.243132	0.807903	0.999949	OPC	down
Galnt1	24.4457	-0.257853	0.304093	-0.847942	0.39647	0.999949	OPC	down
Ccdc90b	9.5386	-0.257926	0.495362	-0.520682	0.602588	0.999949	OPC	down
Srsf6	19.0083	-0.258193	0.353796	-0.72978	0.465525	0.999949	OPC	down
Rtcb	7.34009	-0.258392	0.547441	-0.472	0.636927	0.999949	OPC	down
Slc1a2	161.376	-0.258458	0.173141	-1.49276	0.135501	0.999949	OPC	down
Foxd1	0.370376	-0.258676	2.58146	-0.100205	0.920181	0.999949	OPC	down
E2f8	1.58933	-0.25893	1.24746	-0.207565	0.835569	0.999949	OPC	down
Scyl1	2.48641	-0.258944	0.969443	-0.267106	0.789388	0.999949	OPC	down
Ppil6	1.07197	-0.258974	1.47603	-0.175453	0.860724	0.999949	OPC	down
Tmem91	1.60453	-0.259063	1.16374	-0.222611	0.823838	0.999949	OPC	down
Idh3b	8.48891	-0.259173	0.533588	-0.485717	0.627168	0.999949	OPC	down
Fat1	14.6898	-0.259186	0.390443	-0.663825	0.506803	0.999949	OPC	down
Sec14l5	0.236481	-0.25942	3.12764	-0.0829443	0.933896	0.999949	OPC	down
Mthfr	3.35509	-0.25948	0.793899	-0.326842	0.743787	0.999949	OPC	down
Vwf	1.04783	-0.259735	1.4389	-0.18051	0.856753	0.999949	OPC	down
Aco2	21.7629	-0.25977	0.320036	-0.811691	0.416969	0.999949	OPC	down
Mrrf	3.14741	-0.260057	0.818195	-0.317842	0.750605	0.999949	OPC	down
Ddx4	0.435629	-0.260286	2.29297	-0.113515	0.909622	0.999949	OPC	down
Smad1	14.3682	-0.260373	0.390496	-0.666775	0.504916	0.999949	OPC	down
Parpbp	0.63612769795078306	-0.260384	1.78685	-0.145723	0.88414	0.999949	OPC	down
Brap	8.19807	-0.260579	0.517414	-0.503617	0.614531	0.999949	OPC	down
Abraxas2	4.82325	-0.260709	0.6759	-0.385721	0.699703	0.999949	OPC	down
Pcmtd2	53.2007	-0.260934	0.212064	-1.23045	0.218529	0.999949	OPC	down
Brcc3	7.64329	-0.261418	0.52784	-0.495261	0.620416	0.999949	OPC	down
Esd	5.47749	-0.261591	0.639312	-0.409176	0.68241	0.999949	OPC	down
Atg7	12.7881	-0.261974	0.405153	-0.646604	0.517888	0.999949	OPC	down
Adam1a	0.540974	-0.262277	2.06755	-0.126854	0.899056	0.999949	OPC	down
Psmc3ip	0.540974	-0.262277	2.06755	-0.126854	0.899056	0.999949	OPC	down
Adpgk	2.69178	-0.262419	0.873749	-0.300337	0.76392	0.999949	OPC	down
Caln1	14.3157	-0.262467	0.400034	-0.656112	0.511752	0.999949	OPC	down
Gm35549	0.597838	-0.262549	2.02762	-0.129487	0.896973	0.999949	OPC	down
Ikzf4	7.26756	-0.262562	0.577653	-0.454532	0.649446	0.999949	OPC	down
Cys1	3.31419	-0.262729	0.791297	-0.332023	0.739872	0.999949	OPC	down
Pcgf3	10.4293	-0.262734	0.476416	-0.55148	0.581304	0.999949	OPC	down
Ints2	11.3558	-0.262899	0.441365	-0.595648	0.55141	0.999949	OPC	down
Parm1	9.93733	-0.263057	0.472088	-0.557219	0.577378	0.999949	OPC	down
Zfp341	3.37066	-0.263062	0.801759	-0.328106	0.742831	0.999949	OPC	down
Il18bp	0.644054	-0.26314	1.86137	-0.141369	0.887579	0.999949	OPC	down
Mlec	3.50984	-0.263756	0.783868	-0.33648	0.736509	0.999949	OPC	down
Camkk2	18.5814	-0.263817	0.357761	-0.737412	0.460872	0.999949	OPC	down
Eif4a1	10.3002	-0.263876	0.458206	-0.575889	0.56469	0.999949	OPC	down
Dctn1	11.2286	-0.263883	0.463979	-0.568738	0.569534	0.999949	OPC	down
Mcm3	1.0332	-0.26398	1.38123	-0.19112	0.848432	0.999949	OPC	down
Gm10644	2.82171	-0.264308	0.969636	-0.272584	0.785173	0.999949	OPC	down
A830031A19Rik	0.970863	-0.264502	1.51003	-0.175164	0.860951	0.999949	OPC	down
Spry1	5.53535	-0.264596	0.639424	-0.413804	0.679017	0.999949	OPC	down
Dpy19l3	5.50998	-0.264601	0.706281	-0.37464	0.707928	0.999949	OPC	down
Colgalt2	5.68047	-0.264731	0.612863	-0.431959	0.665772	0.999949	OPC	down
Zdhhc22	3.48132	-0.264735	0.81214	-0.325973	0.744445	0.999949	OPC	down
Whamm	6.64959	-0.264914	0.56022	-0.472874	0.636303	0.999949	OPC	down
4921524J17Rik	4.3251	-0.265171	0.696636	-0.380646	0.703466	0.999949	OPC	down
Gdi2	16.7651	-0.265458	0.362722	-0.731851	0.464259	0.999949	OPC	down
Dlx2	0.357165	-0.2656	2.83651	-0.0936362	0.925398	0.999949	OPC	down
Gpr4	0.357165	-0.2656	2.83651	-0.0936362	0.925398	0.999949	OPC	down
Borcs7	4.20888	-0.265611	0.720281	-0.36876	0.712307	0.999949	OPC	down
Myef2	28.3872	-0.265626	0.288613	-0.920352	0.357389	0.999949	OPC	down
Ids	10.7713	-0.265637	0.456765	-0.581562	0.560861	0.999949	OPC	down
Zfp866	4.87786	-0.265663	0.670337	-0.396313	0.691874	0.999949	OPC	down
Impa2	0.623641	-0.265715	1.88375	-0.141056	0.887826	0.999949	OPC	down
Jmjd1c	88.9673	-0.26582	0.175351	-1.51593	0.129537	0.999949	OPC	down
Esrrb	0.216622	-0.265831	3.12632	-0.0850298	0.932238	0.999949	OPC	down
Slc7a7	0.216622	-0.265831	3.12632	-0.0850298	0.932238	0.999949	OPC	down
Itpkb	13.9063	-0.266658	0.421285	-0.632963	0.526758	0.999949	OPC	down
Abhd14a	2.55368	-0.266849	0.924925	-0.288509	0.772957	0.999949	OPC	down
Cacng5	2.11897	-0.266905	1.08934	-0.245014	0.806445	0.999949	OPC	down
Nek1	23.6567	-0.267008	0.308287	-0.866101	0.386435	0.999949	OPC	down
Lmo4	21.7669	-0.267441	0.325545	-0.821518	0.411351	0.999949	OPC	down
Zfp687	2.1203	-0.267513	1.03591	-0.258241	0.796221	0.999949	OPC	down
Lpin3	0.570843	-0.26758	2.35451	-0.113646	0.909519	0.999949	OPC	down
Sdhaf1	0.420453	-0.267668	2.26985	-0.117923	0.906129	0.999949	OPC	down
Wnt4	4.72017	-0.2679	0.671075	-0.39921	0.689738	0.999949	OPC	down
Klc1	27.0032	-0.268051	0.285768	-0.938001	0.348244	0.999949	OPC	down
Oacyl	0.446416	-0.268079	2.27603	-0.117784	0.906239	0.999949	OPC	down
Tmem205	2.33825	-0.268141	1.03546	-0.258959	0.795667	0.999949	OPC	down
Ube2d1	11.2035	-0.268165	0.43825	-0.611899	0.540604	0.999949	OPC	down
Mmp24	3.71614	-0.268372	0.758116	-0.353998	0.72334	0.999949	OPC	down
Tyrobp	0.647243	-0.268457	1.83379	-0.146395	0.88361	0.999949	OPC	down
Lrrc49	21.6991	-0.268501	0.35701	-0.752082	0.452002	0.999949	OPC	down
Bud13	2.57469	-0.268672	0.913223	-0.294202	0.768604	0.999949	OPC	down
Arl3	19.551	-0.268939	0.335808	-0.800872	0.423206	0.999949	OPC	down
Cep78	9.94868	-0.269214	0.470151	-0.572612	0.566908	0.999949	OPC	down
Gnai2	10.4803	-0.269278	0.454	-0.593123	0.553099	0.999949	OPC	down
Sec23b	7.71814	-0.26945	0.525257	-0.512987	0.60796	0.999949	OPC	down
Fras1	9.03583	-0.269776	0.50849	-0.530544	0.595735	0.999949	OPC	down
Orc3	16.4732	-0.269795	0.359971	-0.749491	0.453561	0.999949	OPC	down
Rhoc	3.08993	-0.270178	0.925545	-0.291913	0.770353	0.999949	OPC	down
Men1	2.31531	-0.270325	0.991358	-0.272682	0.785098	0.999949	OPC	down
Dtx2	4.05592	-0.270454	0.733844	-0.368545	0.712467	0.999949	OPC	down
Fra10ac1	7.1549	-0.270512	0.568935	-0.47547	0.634452	0.999949	OPC	down
Isy1	5.24964	-0.270779	0.627706	-0.431379	0.666193	0.999949	OPC	down
Map2k6	10.6318	-0.270877	0.457102	-0.592597	0.553451	0.999949	OPC	down
Ankrd40	7.02048	-0.27105	0.547677	-0.494908	0.620665	0.999949	OPC	down
Unc45a	3.29637	-0.271229	0.807027	-0.336084	0.736808	0.999949	OPC	down
Aimp1	9.29537	-0.271309	0.486533	-0.557636	0.577093	0.999949	OPC	down
Bex4	1.74651	-0.271315	1.17881	-0.230159	0.817968	0.999949	OPC	down
Map4k2	5.63364	-0.271641	0.60567	-0.448498	0.653794	0.999949	OPC	down
Zfp316	3.11174	-0.271721	0.83329	-0.326082	0.744362	0.999949	OPC	down
Ap5s1	0.693973	-0.271858	1.73712	-0.1565	0.875639	0.999949	OPC	down
Ehd1	1.28377	-0.271899	1.32519	-0.205177	0.837434	0.999949	OPC	down
Ddn	12.107	-0.271956	0.470537	-0.577969	0.563285	0.999949	OPC	down
Tmem192	2.31642	-0.272231	0.97691	-0.278665	0.780502	0.999949	OPC	down
Snrpd2	4.86451	-0.272467	0.675529	-0.403339	0.686699	0.999949	OPC	down
Chil1	0.596003	-0.272643	1.92469	-0.141655	0.887352	0.999949	OPC	down
P3h1	3.211	-0.273281	0.794022	-0.344173	0.730716	0.999949	OPC	down
Lims1	41.4114	-0.273427	0.243639	-1.12226	0.261752	0.999949	OPC	down
Cuedc1	43.2944	-0.273737	0.243601	-1.12371	0.261137	0.999949	OPC	down
Dtl	4.00002	-0.273897	0.775822	-0.353042	0.724057	0.999949	OPC	down
Tmem50a	8.33116	-0.274037	0.523639	-0.523333	0.600743	0.999949	OPC	down
Kcna6	11.7869	-0.274308	0.427416	-0.641781	0.521015	0.999949	OPC	down
Sdf2	10.7406	-0.274445	0.454467	-0.603885	0.54592	0.999949	OPC	down
Gle1	9.56628	-0.27457	0.487484	-0.563238	0.573273	0.999949	OPC	down
Gtf2e2	10.0754	-0.274662	0.4664	-0.588898	0.555929	0.999949	OPC	down
Pus10	8.64135	-0.274746	0.496507	-0.553357	0.580019	0.999949	OPC	down
Stmn1	23.8733	-0.275019	0.318575	-0.863278	0.387985	0.999949	OPC	down
Pclaf	1.00618	-0.275053	1.49986	-0.183386	0.854495	0.999949	OPC	down
Azi2	9.08346	-0.275055	0.485435	-0.566616	0.570975	0.999949	OPC	down
Osbp2	7.73561	-0.275179	0.536586	-0.512833	0.608068	0.999949	OPC	down
Pqlc2	2.06118	-0.27535	1.03222	-0.266757	0.789656	0.999949	OPC	down
Spg21	2.88781	-0.27537	0.894096	-0.307987	0.758092	0.999949	OPC	down
Prpf19	8.64986	-0.275445	0.506485	-0.543836	0.586554	0.999949	OPC	down
Slc38a6	12.1382	-0.275717	0.424473	-0.649552	0.515981	0.999949	OPC	down
Maf	8.43535	-0.275782	0.516063	-0.534396	0.593067	0.999949	OPC	down
Fbxo10	6.85977	-0.276077	0.56962	-0.484668	0.627912	0.999949	OPC	down
L3mbtl1	1.3534	-0.276133	1.36575	-0.202184	0.839773	0.999949	OPC	down
Txlng	13.1548	-0.276392	0.408064	-0.677324	0.4982	0.999949	OPC	down
Arl1	6.0461	-0.276471	0.606232	-0.456049	0.648355	0.999949	OPC	down
Tcf7l1	12.8646	-0.276678	0.407192	-0.679477	0.496836	0.999949	OPC	down
Rpgr	8.21626	-0.276847	0.516179	-0.536339	0.591724	0.999949	OPC	down
Etfa	10.244	-0.277076	0.472431	-0.586491	0.557546	0.999949	OPC	down
Ednrb	28.913	-0.277158	0.277419	-0.999061	0.317765	0.999949	OPC	down
Adcy6	4.30806	-0.277172	0.80946	-0.342416	0.732038	0.999949	OPC	down
Nadk2	6.84871	-0.277325	0.597514	-0.464131	0.642554	0.999949	OPC	down
Ankrd50	2.57457	-0.277349	0.904177	-0.306742	0.75904	0.999949	OPC	down
6820408C15Rik	0.597729	-0.277555	1.93882	-0.143157	0.886166	0.999949	OPC	down
Coro1b	0.858679	-0.277565	1.53915	-0.180337	0.856888	0.999949	OPC	down
Tmem86a	1.59927	-0.277621	1.18921	-0.23345	0.815412	0.999949	OPC	down
Glul	24.5831	-0.277622	0.324505	-0.855523	0.392262	0.999949	OPC	down
Tm9sf4	20.1018	-0.277633	0.332535	-0.8349	0.403774	0.999949	OPC	down
Sike1	7.52757	-0.277666	0.524475	-0.529416	0.596517	0.999949	OPC	down
Samd14	4.2738	-0.277745	0.704919	-0.39401	0.693573	0.999949	OPC	down
Tmem136	3.20921	-0.278148	0.817148	-0.340388	0.733564	0.999949	OPC	down
Sec24a	19.0304	-0.278165	0.34754	-0.800384	0.423488	0.999949	OPC	down
Aste1	2.9079	-0.278318	0.884883	-0.314526	0.753122	0.999949	OPC	down
Muc3a	0.69138	-0.278388	1.88659	-0.147562	0.882689	0.999949	OPC	down
Zfpl1	1.55514	-0.278391	1.18028	-0.235869	0.813534	0.999949	OPC	down
Hnrnpa1	9.0929	-0.27855	0.485058	-0.57426	0.565792	0.999949	OPC	down
Fam117b	17.0118	-0.278557	0.35599	-0.782485	0.433929	0.999949	OPC	down
Slc25a16	4.39928	-0.27882	0.687024	-0.405838	0.684862	0.999949	OPC	down
Dab2ip	10.9633	-0.278895	0.461814	-0.603912	0.545902	0.999949	OPC	down
Gpkow	6.50485	-0.278948	0.579462	-0.481391	0.630239	0.999949	OPC	down
Ube2w	22.0013	-0.279091	0.328355	-0.849966	0.395344	0.999949	OPC	down
Sertad4	1.07172	-0.279147	1.41518	-0.197252	0.84363	0.999949	OPC	down
Rnf215	2.42989	-0.279154	0.939104	-0.297256	0.766271	0.999949	OPC	down
Stmn4	12.4721	-0.279164	0.420309	-0.664188	0.50657	0.999949	OPC	down
Cyth1	9.16238	-0.279203	0.485558	-0.575016	0.565281	0.999949	OPC	down
Trappc1	1.16095	-0.279239	1.31685	-0.212051	0.832067	0.999949	OPC	down
Sh3gl2	44.9806	-0.279359	0.233665	-1.19555	0.231871	0.999949	OPC	down
Ecpas	48.7216	-0.279373	0.220728	-1.26569	0.205625	0.999949	OPC	down
Srpk3	3.97754	-0.279692	0.748301	-0.373769	0.708576	0.999949	OPC	down
Zfp52	4.91887	-0.279725	0.654088	-0.427657	0.668901	0.999949	OPC	down
Klhl32	39.6237	-0.279849	0.237489	-1.17836	0.238651	0.999949	OPC	down
Ube4a	12.63	-0.279983	0.441402	-0.634303	0.525883	0.999949	OPC	down
Nop56	7.11638	-0.28002	0.537988	-0.520495	0.602719	0.999949	OPC	down
Slc17a5	9.19949	-0.28032	0.488849	-0.57343	0.566354	0.999949	OPC	down
Manea	5.47899	-0.280368	0.625504	-0.448227	0.653989	0.999949	OPC	down
Uspl1	5.44848	-0.280517	0.627867	-0.446777	0.655036	0.999949	OPC	down
Ndufaf6	5.66378	-0.280539	0.644191	-0.435491	0.663206	0.999949	OPC	down
Clgn	3.97323	-0.280671	0.736806	-0.380929	0.703256	0.999949	OPC	down
Bzw2	16.3614	-0.280788	0.367571	-0.763902	0.444926	0.999949	OPC	down
Syt13	6.62574	-0.280835	0.592891	-0.47367	0.635736	0.999949	OPC	down
Arhgap15	4.23349	-0.280878	0.758771	-0.370174	0.711253	0.999949	OPC	down
Zfp324	1.95703	-0.281117	1.02023	-0.275542	0.7829	0.999949	OPC	down
Paqr8	15.8099	-0.281189	0.385354	-0.72969	0.465579	0.999949	OPC	down
Zkscan16	4.79157	-0.281346	0.660547	-0.425929	0.67016	0.999949	OPC	down
Ccdc85b	7.24148	-0.281526	0.547016	-0.514658	0.606792	0.999949	OPC	down
Hpca	7.29222	-0.281656	0.57069	-0.493536	0.621634	0.999949	OPC	down
Eloc	9.11047	-0.281855	0.501578	-0.561937	0.574159	0.999949	OPC	down
Pcsk5	18.778	-0.282182	0.340029	-0.829876	0.406609	0.999949	OPC	down
1700017B05Rik	1.17294	-0.28235	1.41425	-0.199647	0.841756	0.999949	OPC	down
Smarcal1	4.99104	-0.282596	0.649957	-0.434793	0.663713	0.999949	OPC	down
5730480H06Rik	5.17236	-0.283214	0.68335	-0.414449	0.678545	0.999949	OPC	down
Gpc1	2.78013	-0.283253	0.90298	-0.313686	0.753759	0.999949	OPC	down
Pgm3	3.66131	-0.283263	0.769475	-0.368125	0.71278	0.999949	OPC	down
Cdkl5	38.6282	-0.283501	0.250385	-1.13226	0.257525	0.999949	OPC	down
Nsl1	0.416985	-0.283542	2.31591	-0.122432	0.902557	0.999949	OPC	down
Nme2	5.40184	-0.283576	0.679993	-0.417028	0.676658	0.999949	OPC	down
Zranb1	22.2424	-0.283584	0.321591	-0.881817	0.377876	0.999949	OPC	down
Phyhd1	3.6319	-0.283607	0.788208	-0.359813	0.718987	0.999949	OPC	down
Tusc2	2.29999	-0.283751	1.0086	-0.281331	0.778456	0.999949	OPC	down
Ctps2	12.923	-0.283761	0.416257	-0.681696	0.495432	0.999949	OPC	down
Cox14	5.42575	-0.284273	0.645515	-0.440382	0.659661	0.999949	OPC	down
Anapc1	15.2837	-0.284422	0.379676	-0.749117	0.453787	0.999949	OPC	down
Eef1akmt1	7.73194	-0.284525	0.557043	-0.510779	0.609506	0.999949	OPC	down
Gpr176	11.8856	-0.28453	0.446247	-0.637607	0.52373	0.999949	OPC	down
Cadm4	20.0123	-0.284697	0.335794	-0.847833	0.396531	0.999949	OPC	down
Zfp449	2.77065	-0.284714	0.929676	-0.306251	0.759413	0.999949	OPC	down
Lmo2	0.43547	-0.284761	2.28536	-0.124603	0.900838	0.999949	OPC	down
Pabpc1	13.8892	-0.285619	0.407778	-0.700427	0.48366	0.999949	OPC	down
Tulp3	10.8165	-0.285745	0.474635	-0.602032	0.547153	0.999949	OPC	down
Sfr1	5.06679	-0.285785	0.696675	-0.410212	0.68165	0.999949	OPC	down
Nab1	7.88832	-0.28584	0.524198	-0.54529	0.585554	0.999949	OPC	down
Uso1	13.2392	-0.286348	0.398342	-0.718848	0.472235	0.999949	OPC	down
Eif5a2	1.47092	-0.286424	1.27214	-0.225151	0.821862	0.999949	OPC	down
Asphd2	6.96553	-0.286547	0.556996	-0.514451	0.606937	0.999949	OPC	down
Cdc45	0.626355	-0.286585	1.86151	-0.153953	0.877647	0.999949	OPC	down
Bmpr1b	4.40469	-0.286604	0.773492	-0.370533	0.710985	0.999949	OPC	down
Akr1b10	3.72869	-0.286868	0.766897	-0.374063	0.708357	0.999949	OPC	down
Aph1a	4.43423	-0.286885	0.764904	-0.375061	0.707615	0.999949	OPC	down
Flrt1	13.9805	-0.287055	0.398517	-0.720309	0.471335	0.999949	OPC	down
Gstm4	0.438924	-0.287195	2.27158	-0.12643	0.899392	0.999949	OPC	down
Acot7	10.261	-0.287517	0.455149	-0.631699	0.527584	0.999949	OPC	down
Nampt	6.38349	-0.287656	0.607215	-0.47373	0.635693	0.999949	OPC	down
Map3k14	3.85528	-0.28769	0.759428	-0.378824	0.704818	0.999949	OPC	down
Dync1li2	38.3018	-0.287748	0.259432	-1.10915	0.267366	0.999949	OPC	down
E2f5	4.06072	-0.28778	0.751407	-0.382988	0.701729	0.999949	OPC	down
Tspyl2	7.79202	-0.287796	0.521297	-0.552076	0.580896	0.999949	OPC	down
Pnck	2.49388	-0.287815	0.928153	-0.310094	0.756489	0.999949	OPC	down
Dpf3	23.8792	-0.287898	0.328983	-0.875117	0.38151	0.999949	OPC	down
Bmp7	9.86314	-0.287938	0.46615	-0.617695	0.53677645516541606	0.999949	OPC	down
Wdr73	4.99832	-0.288328	0.663819	-0.434347	0.664037	0.999949	OPC	down
Ctbp2	5.68445	-0.288393	0.609933	-0.472827	0.636337	0.999949	OPC	down
Nup98	22.0856	-0.288428	0.317746	-0.90773	0.364021	0.999949	OPC	down
Rps6kb1	27.115	-0.288624	0.298678	-0.966338	0.333875	0.999949	OPC	down
Stat5b	32.4081	-0.288687	0.268785	-1.07404	0.282803	0.999949	OPC	down
Aen	1.4791	-0.288837	1.31314	-0.219959	0.825903	0.999949	OPC	down
Pced1b	12.7658	-0.288847	0.421466	-0.68534	0.49313	0.999949	OPC	down
Ndufa2	8.83439	-0.289173	0.504714	-0.572945	0.566682	0.999949	OPC	down
Atp6v0c	42.3231	-0.289186	0.249576	-1.15871	0.246575	0.999949	OPC	down
Fbn1	21.9157	-0.28952	0.316749	-0.914035	0.360698	0.999949	OPC	down
Farsb	12.3289	-0.289663	0.426318	-0.679453	0.496851	0.999949	OPC	down
Prelid3a	8.17273	-0.289717	0.515634	-0.561866	0.574208	0.999949	OPC	down
Atp5j2	13.5966	-0.289986	0.410385	-0.706621	0.479802	0.999949	OPC	down
H2afv	10.5575	-0.290233	0.461609	-0.628741	0.529519	0.999949	OPC	down
Cdan1	4.85458	-0.290565	0.678848	-0.428026	0.668632	0.999949	OPC	down
Pot1b	13.797	-0.290802	0.396821	-0.73283	0.463662	0.999949	OPC	down
Zkscan6	2.31077	-0.290964	1.04642	-0.278057	0.780968	0.999949	OPC	down
Gab3	7.82851	-0.291488	0.55626	-0.524014	0.600269	0.999949	OPC	down
Dtnbp1	10.6057	-0.291584	0.456704	-0.638453	0.523179	0.999949	OPC	down
Orai1	15.2653	-0.291637	0.402677	-0.724245	0.468915	0.999949	OPC	down
Prr3	5.20879	-0.291793	0.664036	-0.439423	0.660355	0.999949	OPC	down
Arhgef18	10.2346	-0.292227	0.463863	-0.629987	0.528703	0.999949	OPC	down
Rnf19a	11.6859	-0.292256	0.429153	-0.681006	0.495868	0.999949	OPC	down
Clic4	7.48471	-0.29226	0.535001	-0.546279	0.584874	0.999949	OPC	down
Zfp804b	14.9288	-0.292351	0.434115	-0.673441	0.500666	0.999949	OPC	down
Rgmb	2.15954	-0.292367	1.0710577115559199	-0.272971	0.784876	0.999949	OPC	down
Gtf2b	4.01007	-0.292667	0.742359	-0.394239	0.693405	0.999949	OPC	down
Zfp706	5.43702	-0.292941	0.663207	-0.441704	0.658704	0.999949	OPC	down
Inca1	0.575708	-0.292991	1.85028	-0.15835	0.874181	0.999949	OPC	down
Cyhr1	7.41461	-0.293149	0.549195	-0.53378	0.593494	0.999949	OPC	down
Thnsl1	3.1061	-0.293283	0.820361	-0.357504	0.720714	0.999949	OPC	down
Gopc	15.3019	-0.293619	0.380523	-0.771621	0.440339	0.999949	OPC	down
Polm	0.894807	-0.293656	1.57042	-0.186993	0.851666	0.999949	OPC	down
Smyd2	6.72151	-0.293722	0.559464	-0.525006	0.599579	0.999949	OPC	down
Uvssa	7.61054	-0.293837	0.535627	-0.548585	0.58329	0.999949	OPC	down
Tmed10	16.7509	-0.293859	0.355035	-0.827689	0.407847	0.999949	OPC	down
Vps54	23.7248	-0.293877	0.319173	-0.920746	0.357183	0.999949	OPC	down
Dusp23	1.06601	-0.294205	1.42708	-0.206159	0.836667	0.999949	OPC	down
Rfxap	1.87637	-0.294237	1.07784	-0.272988	0.784863	0.999949	OPC	down
Psph	4.73486	-0.294657	0.67953372326319506	-0.433617	0.664567	0.999949	OPC	down
Dhtkd1	7.44085	-0.294694	0.56296	-0.523472	0.600646	0.999949	OPC	down
Blm	5.4169	-0.294855	0.642207	-0.459128	0.646142	0.999949	OPC	down
Midn	11.2381	-0.294951	0.452212	-0.65224	0.514246	0.999949	OPC	down
Arnt	23.1751	-0.29506	0.309309	-0.953931	0.340118	0.999949	OPC	down
Stambp	3.4756	-0.29527	0.821827	-0.359284	0.719382	0.999949	OPC	down
Fbxo48	0.245373	-0.295331	3.12352	-0.0945506	0.924672	0.999949	OPC	down
Abce1	10.5093	-0.29554	0.483843	-0.610818	0.54132	0.999949	OPC	down
Mydgf	5.00638	-0.295704	0.695578	-0.42512	0.670749	0.999949	OPC	down
Gm4631	2.50492	-0.295806	1.03348	-0.286224	0.774706	0.999949	OPC	down
Tti1	4.19773	-0.296437	0.72686	-0.407833	0.683396	0.999949	OPC	down
Dctn2	11.4888	-0.296516	0.444463	-0.667134	0.504686	0.999949	OPC	down
Sc5d	4.43635	-0.296841	0.729463	-0.406931	0.684059	0.999949	OPC	down
Nr3c1	39.7828	-0.297204	0.242325	-1.22647	0.220022	0.999949	OPC	down
Pop4	2.87901	-0.297211	0.885298	-0.335718	0.737083	0.999949	OPC	down
P4hb	5.33847	-0.29725	0.633332	-0.469344	0.638824	0.999949	OPC	down
Eed	6.37418	-0.297279	0.58601	-0.507292	0.61195	0.999949	OPC	down
Pnma2	2.05639	-0.297845	1.01571	-0.293237	0.769341	0.999949	OPC	down
Khdrbs1	26.7015	-0.29785	0.296624	-1.00413	0.315314	0.999949	OPC	down
Smarcc1	32.5303	-0.297867	0.262131	-1.13633	0.255819	0.999949	OPC	down
Slc39a11	5.84011	-0.297975	0.60172	-0.495205	0.620455	0.999949	OPC	down
Tmco1	7.45219	-0.29806	0.553534	-0.538468	0.590254	0.999949	OPC	down
Prss48	3.60438	-0.29809	0.825789	-0.360975	0.718118	0.999949	OPC	down
Shc3	44.2761	-0.298236	0.230776	-1.29231	0.196248	0.999949	OPC	down
Rabif	2.79604	-0.298351	0.88779	-0.336061	0.736825	0.999949	OPC	down
Ndufb2	11.1372	-0.298392	0.470458	-0.63426	0.525911	0.999949	OPC	down
Nup35	9.01212	-0.298504	0.503093	-0.593338	0.552955	0.999949	OPC	down
Glrx2	7.16986	-0.298709	0.573807	-0.520575	0.602663	0.999949	OPC	down
Rnf7	3.44439	-0.298735	0.817679	-0.365345	0.714854	0.999949	OPC	down
Ube2o	9.90525	-0.298807	0.465579	-0.641797	0.521005	0.999949	OPC	down
Ccser2	34.5985	-0.298823	0.256057	-1.16701	0.243205	0.999949	OPC	down
Snrnp40	7.10376	-0.299016	0.549603	-0.544058	0.586402	0.999949	OPC	down
Katnb1	2.2199	-0.299045	0.974692	-0.30681	0.758988	0.999949	OPC	down
Hps5	6.98439	-0.299166	0.572345	-0.522702	0.601182	0.999949	OPC	down
4833439L19Rik	5.55509	-0.299364	0.620117	-0.482754	0.62927	0.999949	OPC	down
Rnf185	7.78564	-0.29941	0.532637	-0.562128	0.574029	0.999949	OPC	down
Dstyk	17.1965	-0.299495	0.364032	-0.822717	0.410669	0.999949	OPC	down
Fam174b	2.28941	-0.299637	0.956964	-0.313112	0.754196	0.999949	OPC	down
Ap3m2	6.14094	-0.299699	0.587665	-0.509984	0.610063	0.999949	OPC	down
Zfp180	5.67424	-0.299851	0.633831	-0.473077	0.636158	0.999949	OPC	down
Zfp386	5.44834	-0.300059	0.623706	-0.48109	0.630453	0.999949	OPC	down
Eya4	8.12928	-0.300194	0.559443	-0.536593	0.591548	0.999949	OPC	down
Mfap1a	5.14709	-0.300364	0.641795	-0.468006	0.63978	0.999949	OPC	down
Btg1	3.15634	-0.300579	0.809423	-0.37135	0.710377	0.999949	OPC	down
Irf1	2.41126	-0.300775	0.934892	-0.321721	0.747664	0.999949	OPC	down
Cryl1	17.7217	-0.30083	0.368026	-0.817415	0.413691	0.999949	OPC	down
Ibtk	9.90577	-0.300993	0.463244	-0.64975	0.515854	0.999949	OPC	down
AI837181	2.02809	-0.301177	1.13432	-0.265514	0.790614	0.999949	OPC	down
Scx	0.627377	-0.301212	1.89882	-0.158631	0.87396	0.999949	OPC	down
Hs6st2	16.8401	-0.301256	0.386653	-0.77914	0.435897	0.999949	OPC	down
Rin2	52.5836	-0.301906	0.220749	-1.36764	0.171424	0.999949	OPC	down
Rp2	5.74465	-0.301973	0.633662	-0.476553	0.633681	0.999949	OPC	down
Wdr41	13.6953	-0.301988	0.401948	-0.75131	0.452466	0.999949	OPC	down
Spata2l	0.86328	-0.30221	1.60289	-0.188541	0.850453	0.999949	OPC	down
Samhd1	10.1451	-0.302418	0.479859	-0.630222	0.528549	0.999949	OPC	down
Rfesd	2.36417	-0.302784	1.00679	-0.300743	0.763611	0.999949	OPC	down
Patz1	7.70224	-0.303009	0.535815	-0.56551	0.571727	0.999949	OPC	down
Psmd8	2.70961	-0.303379	0.955269	-0.317585	0.7508	0.999949	OPC	down
Cog1	2.49548	-0.303385	0.939303	-0.322989	0.746703	0.999949	OPC	down
Relb	1.89821	-0.303431	1.04075	-0.29155	0.770631	0.999949	OPC	down
Kcna2	11.3492	-0.30344	0.438466	-0.692051	0.488905	0.999949	OPC	down
Slc35a5	5.68633	-0.303467	0.643757	-0.471401	0.637355	0.999949	OPC	down
Ramp1	22.0965	-0.303518	0.334544	-0.90726	0.364269	0.999949	OPC	down
Carmil2	1.66212	-0.303698	1.19156	-0.254873	0.798821	0.999949	OPC	down
Rnf123	6.49717	-0.303708	0.579166	-0.524389	0.600008	0.999949	OPC	down
Slc25a40	9.24126	-0.303865	0.523981	-0.579916	0.561971	0.999949	OPC	down
Tstd1	0.214542	-0.304098	3.13	-0.0971558	0.922603	0.999949	OPC	down
Pik3r6	0.214542	-0.304098	3.13	-0.0971558	0.922603	0.999949	OPC	down
Rhobtb1	4.00822	-0.304148	0.770701	-0.394638	0.69311	0.999949	OPC	down
Gm1141	0.406705	-0.304301	2.32451	-0.13091	0.895847	0.999949	OPC	down
Ppp1r16a	4.24106	-0.304368	0.704736	-0.43189	0.665821	0.999949	OPC	down
Gsap	38.8418	-0.3044	0.239278	-1.27216	0.203315	0.999949	OPC	down
Birc5	0.577827	-0.304449	1.91907	-0.158643	0.87395	0.999949	OPC	down
Gdi1	9.62357	-0.304908	0.497082	-0.613395	0.539615	0.999949	OPC	down
Efna2	2.01638	-0.30507	1.0177	-0.299765	0.764356	0.999949	OPC	down
Hrh1	6.61021	-0.305082	0.600756	-0.50783	0.611573	0.999949	OPC	down
Mkrn3	0.362858	-0.305357	2.43491	-0.125408	0.900201	0.999949	OPC	down
Bricd5	0.362858	-0.305357	2.43491	-0.125408	0.900201	0.999949	OPC	down
Cntf	0.362858	-0.305357	2.43491	-0.125408	0.900201	0.999949	OPC	down
Fuca2	2.36599	-0.305402	0.988843	-0.308848	0.757437	0.999949	OPC	down
Ptprn	39.0352	-0.305531	0.257825	-1.18504	0.236003	0.999949	OPC	down
Mad2l1	0.893766	-0.305594	1.50818	-0.202624	0.839429	0.999949	OPC	down
Ogg1	1.39872	-0.305696	1.38964	-0.219982	0.825885	0.999949	OPC	down
Tshz1	22.9819	-0.305746	0.354884	-0.861538	0.388942	0.999949	OPC	down
Anapc10	16.1523	-0.305898	0.376868	-0.811686	0.416972	0.999949	OPC	down
Cnpy2	3.90747	-0.306084	0.800243	-0.382489	0.702098	0.999949	OPC	down
Adgrv1	23.044	-0.306195	0.310928	-0.98478	0.32473236252480697	0.999949	OPC	down
Seh1l	3.99612	-0.306229	0.806332	-0.37978	0.704108	0.999949	OPC	down
Tmem169	4.76487	-0.30639	0.675078	-0.453859	0.649931	0.999949	OPC	down
Daam2	4.02696	-0.306523	0.751399	-0.407937	0.68332	0.999949	OPC	down
Rbm33	21.4085	-0.30657	0.321977	-0.952151	0.34102	0.999949	OPC	down
Axin1	13.2971	-0.306587	0.40293	-0.760895	0.44672	0.999949	OPC	down
Zfp853	0.52547	-0.306769	2.02487	-0.151501	0.879581	0.999949	OPC	down
Ncoa3	13.0135	-0.306782	0.416232	-0.737045	0.461095	0.999949	OPC	down
Olfml2a	1.04199	-0.307284	1.67804	-0.183121	0.854703	0.999949	OPC	down
Marc2	9.97275	-0.307367	0.487376	-0.630658	0.528264	0.999949	OPC	down
Rimkla	2.6071	-0.307676	0.901434	-0.341318	0.732864	0.999949	OPC	down
Rars	8.48913	-0.30773	0.503977	-0.610602	0.541463	0.999949	OPC	down
Kcnk13	6.41525	-0.307734	0.565705	-0.543983	0.586453	0.999949	OPC	down
Asxl1	30.1536	-0.307843	0.272743	-1.12869	0.259027	0.999949	OPC	down
Xxylt1	2.6421	-0.307855	0.910582	-0.338086	0.735299	0.999949	OPC	down
S100a13	4.32822	-0.308179	0.737207	-0.418036	0.67592	0.999949	OPC	down
Rhbdd2	5.09616	-0.308849	0.66283	-0.465955	0.641248	0.999949	OPC	down
Kpna1	19.2799	-0.309022	0.353992	-0.872963	0.382683	0.999949	OPC	down
Syne3	0.316009	-0.309048	2.7775	-0.111268	0.911404	0.999949	OPC	down
Inip	1.76369	-0.309067	1.08904	-0.283798	0.776565	0.999949	OPC	down
Atp2b3	8.74636	-0.309369	0.498963	-0.620023	0.535243	0.999949	OPC	down
Tbl1xr1	37.1441	-0.309485	0.273555	-1.13134	0.257911	0.999949	OPC	down
Ada	0.298309	-0.309519	2.82791	-0.109451	0.912844	0.999949	OPC	down
Slc35f6	2.52532	-0.309564	1.01196	-0.305907	0.759676	0.999949	OPC	down
Zfp746	6.57734	-0.309604	0.575433	-0.538038	0.590551	0.999949	OPC	down
Tmem56	11.374	-0.309661	0.461999	-0.670264	0.502689	0.999949	OPC	down
Dclre1c	4.80034	-0.30991	0.684585	-0.452698	0.650766	0.999949	OPC	down
Emd	2.14934	-0.310071	0.973458	-0.318525	0.750087	0.999949	OPC	down
Atp8b1	5.11527	-0.310132	0.709005	-0.437419	0.661808	0.999949	OPC	down
Polr3b	7.53922	-0.310242	0.545608	-0.568617	0.569616	0.999949	OPC	down
Slc44a3	0.419065	-0.310496	2.3325	-0.133117	0.894101	0.999949	OPC	down
Rad9a	0.419065	-0.310496	2.3325	-0.133117	0.894101	0.999949	OPC	down
Pacsin1	15.5864	-0.310703	0.377676	-0.822672	0.410694	0.999949	OPC	down
Fam227a	4.05865	-0.310812	0.752213	-0.413196	0.679463	0.999949	OPC	down
Flii	5.28559	-0.310939	0.627363	-0.495628	0.620157	0.999949	OPC	down
Pmp22	3.96679	-0.311464	0.758843	-0.410446	0.681479	0.999949	OPC	down
Elovl4	6.78247	-0.311773	0.570169	-0.546808	0.58451	0.999949	OPC	down
Pgbd5	9.45347	-0.311781	0.482383	-0.646335	0.518063	0.999949	OPC	down
Klhl18	7.88777	-0.311824	0.517578	-0.602468	0.546863	0.999949	OPC	down
Nim1k	21.4143	-0.311895	0.343266	-0.908611	0.363556	0.999949	OPC	down
Nol11	8.77298	-0.312033	0.494454	-0.631066	0.527997	0.999949	OPC	down
Cabyr	1.28841	-0.312278	1.34644	-0.231929	0.816593	0.999949	OPC	down
Mff	18.6167	-0.312487	0.352848	-0.885615	0.375825	0.999949	OPC	down
Cryab	3.66101	-0.312504	0.785313	-0.397936	0.690677	0.999949	OPC	down
Ranbp3	5.7062	-0.313008	0.623742	-0.501823	0.615792	0.999949	OPC	down
Msrb3	27.2394	-0.31301	0.288459	-1.08511	0.277873	0.999949	OPC	down
Ttf2	0.782347	-0.313126	1.7127	-0.182826	0.854935	0.999949	OPC	down
Antxr2	8.89229	-0.313268	0.514336	-0.609072	0.542477	0.999949	OPC	down
Auh	15.0772	-0.313291	0.386978	-0.809583	0.41818	0.999949	OPC	down
Poc1b	8.78376	-0.3136	0.508841	-0.616302	0.537695	0.999949	OPC	down
Itgav	47.7984	-0.313852	0.226928	-1.38305	0.166649	0.999949	OPC	down
Aqr	14.866	-0.313928	0.391505	-0.80185	0.42264	0.999949	OPC	down
Dmrtb1	0.355727	-0.313952	2.63388	-0.119197	0.905119	0.999949	OPC	down
Vwc2	23.0195	-0.314031	0.308656	-1.01742	0.308956	0.999949	OPC	down
Kcnd1	1.24131	-0.3141	1.28766	-0.243931	0.807285	0.999949	OPC	down
Ilf2	13.9983	-0.31441	0.421753	-0.745485	0.455979	0.999949	OPC	down
Gstcd	9.99265	-0.3147	0.494722	-0.636115	0.524701	0.999949	OPC	down
Sgcb	4.94852	-0.314709	0.67081	-0.469148	0.638964	0.999949	OPC	down
Mroh2a	0.338028	-0.314885	2.6715	-0.117868	0.906172	0.999949	OPC	down
Hsd11b1	0.338028	-0.314885	2.6715	-0.117868	0.906172	0.999949	OPC	down
Itpk1	7.53624	-0.314971	0.537939	-0.585514	0.558202	0.999949	OPC	down
Tmod1	7.65254	-0.315044	0.529013	-0.595532	0.551488	0.999949	OPC	down
Hpgds	3.72987	-0.315197	0.807551	-0.390312	0.696306	0.999949	OPC	down
Coil	6.66793	-0.315205	0.584915	-0.53889	0.589963	0.999949	OPC	down
Drg1	21.7815	-0.315209	0.332163	-0.948959	0.342641	0.999949	OPC	down
Txndc9	6.21567	-0.315274	0.597665	-0.527511	0.597839	0.999949	OPC	down
Vps13b	65.9109	-0.315715	0.190376	-1.65838	0.0972405	0.999949	OPC	down
Msmo1	6.63917	-0.315818	0.584059	-0.54073	0.588694	0.999949	OPC	down
Dnajc6	15.0827	-0.315827	0.404754	-0.780293	0.435219	0.999949	OPC	down
Samd8	8.86532	-0.315832	0.487429	-0.647956	0.517013	0.999949	OPC	down
Wdr61	6.52973	-0.315912	0.601027	-0.525621	0.599152	0.999949	OPC	down
Alg10b	1.48888	-0.316037	1.26116	-0.250592	0.80213	0.999949	OPC	down
Usb1	1.57859	-0.316039	1.24059	-0.254748	0.798918	0.999949	OPC	down
Prpf38a	5.05476	-0.316212	0.675276	-0.46827	0.639591	0.999949	OPC	down
Pfas	4.90005	-0.316335	0.68293	-0.463202	0.64322	0.999949	OPC	down
Cwc15	8.50235	-0.316389	0.50839	-0.622335	0.533721	0.999949	OPC	down
Cdk5r1	12.5986	-0.316429	0.420368	-0.752744	0.451604	0.999949	OPC	down
Gclm	4.03449	-0.316454	0.716101	-0.441913	0.658553	0.999949	OPC	down
Dll1	4.46571	-0.316795	0.724391	-0.437326	0.661875	0.999949	OPC	down
Zfand1	2.6943	-0.316971	0.910497	-0.348129	0.727743	0.999949	OPC	down
Gsx1	0.171386	-0.317168	3.13844	-0.101059	0.919504	0.999949	OPC	down
Clec11a	0.171386	-0.317168	3.13844	-0.101059	0.919504	0.999949	OPC	down
Nckap1l	0.171386	-0.317168	3.13844	-0.101059	0.919504	0.999949	OPC	down
Tars2	4.20133	-0.317233	0.759761	-0.417542	0.676282	0.999949	OPC	down
Pde8a	11.9462	-0.317289	0.439575	-0.721809	0.470412	0.999949	OPC	down
Pigu	14.7005	-0.317305	0.377483	-0.840582	0.400582	0.999949	OPC	down
Zfp592	10.4037	-0.317554	0.461346	-0.68832	0.491251	0.999949	OPC	down
Nipsnap2	15.4115	-0.317694	0.375527	-0.845995	0.397556	0.999949	OPC	down
Chrm1	6.60115	-0.317741	0.58508	-0.543072	0.58708	0.999949	OPC	down
Secisbp2l	13.342	-0.318111	0.414662	-0.767158	0.442988	0.999949	OPC	down
Lmtk3	13.2637	-0.31824	0.404376	-0.78699	0.431288	0.999949	OPC	down
Cdh11	63.0985	-0.31842	0.196215	-1.62281	0.10463	0.999949	OPC	down
Katnbl1	10.1194	-0.318633	0.463411	-0.687581	0.491717	0.999949	OPC	down
Cnot9	4.40263	-0.318638	0.737444	-0.432085	0.66568	0.999949	OPC	down
Akap14	0.712444	-0.318818	1.73111	-0.18417	0.85388	0.999949	OPC	down
Sft2d3	2.48644	-0.318904	0.980174	-0.325354	0.744913	0.999949	OPC	down
Elmo2	5.14472	-0.319	0.629021	-0.507138	0.612058	0.999949	OPC	down
Ipcef1	6.49387	-0.319427	0.570217	-0.560185	0.575353	0.999949	OPC	down
Rerg	7.06941	-0.319692	0.562867	-0.56797	0.570055	0.999949	OPC	down
Skil	7.75581	-0.319958	0.543181	-0.589045	0.555831	0.999949	OPC	down
Ednra	3.29068	-0.320399	0.858032	-0.373412	0.708842	0.999949	OPC	down
Sms	13.4463	-0.320447	0.406826	-0.787675	0.430887	0.999949	OPC	down
Rgs20	56.0109	-0.320476	0.227919	-1.4061	0.159695	0.999949	OPC	down
1810037I17Rik	6.76083	-0.320633	0.570639	-0.561884	0.574195	0.999949	OPC	down
Tmem59	18.6038	-0.320794	0.367101	-0.873859	0.382195	0.999949	OPC	down
Zbtb40	5.3025	-0.320817	0.654412	-0.490237	0.623967	0.999949	OPC	down
Nol12	0.991882	-0.320861	1.45337	-0.220771	0.825271	0.999949	OPC	down
Ces4a	0.333563	-0.320883	2.5013	-0.128286	0.897923	0.999949	OPC	down
Clcn4	11.8279	-0.321258	0.430669	-0.745953	0.455696	0.999949	OPC	down
Foxo1	6.85752	-0.321632	0.572277	-0.562021	0.574101	0.999949	OPC	down
Iws1	15.583	-0.321854	0.374485	-0.859458	0.390088	0.999949	OPC	down
Zfp365	19.9503	-0.321925	0.343073	-0.938355	0.348062	0.999949	OPC	down
Igsf10	2.37925	-0.321973	1.01146	-0.318325	0.750239	0.999949	OPC	down
Esam	0.401365	-0.322236	2.3593	-0.136581	0.891362	0.999949	OPC	down
Tef	25.5664	-0.322266	0.302584	-1.06504	0.286856	0.999949	OPC	down
Tbca	11.0142	-0.322339	0.456899	-0.705493	0.480504	0.999949	OPC	down
Slc25a18	3.65112	-0.322388	0.76983	-0.418778	0.675378	0.999949	OPC	down
Prrg3	2.59866	-0.32268	0.883315	-0.365305	0.714883	0.999949	OPC	down
Il12rb2	0.191246	-0.322752	3.14078	-0.102762	0.918152	0.999949	OPC	down
Pnoc	0.191246	-0.322752	3.14078	-0.102762	0.918152	0.999949	OPC	down
Castor2	16.7088	-0.322967	0.360024	-0.897071	0.369681	0.999949	OPC	down
Kdm3a	17.1428	-0.323143	0.35327	-0.914719	0.360339	0.999949	OPC	down
Slc6a11	5.85407	-0.323168	0.615052	-0.525433	0.599282	0.999949	OPC	down
Cd2ap	30.942	-0.32329	0.291654	-1.10847	0.267659	0.999949	OPC	down
Hcfc1	5.15344	-0.323631	0.642302	-0.503861	0.614359	0.999949	OPC	down
Lama2	6.36382	-0.323758	0.687846	-0.470684	0.637867	0.999949	OPC	down
Rcan1	9.81022	-0.324293	0.47163	-0.6876	0.491704	0.999949	OPC	down
Yif1a	0.750701	-0.324395	1.85427	-0.174945	0.861123	0.999949	OPC	down
Rbm11	2.44715	-0.324477	0.983051	-0.330071	0.741346	0.999949	OPC	down
Plk2	11.7013	-0.324512	0.442879	-0.732733	0.463721	0.999949	OPC	down
Nyap1	1.89061	-0.324563	1.09905	-0.295311	0.767756	0.999949	OPC	down
Entr1	8.61423	-0.324657	0.509382	-0.637355	0.523893	0.999949	OPC	down
Gpld1	16.3672	-0.324762	0.377394	-0.860538	0.389493	0.999949	OPC	down
Suclg2	9.95157	-0.324803	0.467243	-0.695148	0.486963	0.999949	OPC	down
Rnf214	21.8956	-0.324912	0.320614	-1.0134	0.310867	0.999949	OPC	down
Dnajc9	1.03364	-0.325337	1.58549	-0.205197	0.837418	0.999949	OPC	down
Slc1a4	8.99974	-0.325349	0.489161	-0.665117	0.505976	0.999949	OPC	down
Lsg1	4.85984	-0.325571	0.649432	-0.501316	0.616148	0.999949	OPC	down
Pofut1	10.3338	-0.325603	0.460539	-0.707006	0.479563	0.999949	OPC	down
Acsl5	4.73534	-0.325807	0.688791	-0.473013	0.636204	0.999949	OPC	down
Fam204a	9.91259	-0.325893	0.464755	-0.701214	0.483169	0.999949	OPC	down
Plekha6	31.3709	-0.325916	0.269272	-1.21036	0.22614	0.999949	OPC	down
Sec61g	6.63748	-0.325966	0.588807	-0.553604	0.57985	0.999949	OPC	down
Ift46	7.66954	-0.326197	0.540684	-0.603305	0.546306	0.999949	OPC	down
Platr25	11.9539	-0.326318	0.4437	-0.735446	0.462068	0.999949	OPC	down
Zfhx4	18.6091	-0.326563	0.354906	-0.92014	0.3575	0.999949	OPC	down
Uhrf1bp1	4.9707	-0.326597	0.667417	-0.489345	0.624597	0.999949	OPC	down
Foxred1	2.58354	-0.32666	0.884604	-0.369272	0.711925	0.999949	OPC	down
Zmynd19	1.22561	-0.326709	1.26137	-0.25901	0.795627	0.999949	OPC	down
Dctn4	18.6899	-0.326737	0.339888	-0.961307	0.336398	0.999949	OPC	down
Stard10	2.49052	-0.326823	0.953726	-0.34268	0.731839	0.999949	OPC	down
Gk	13.3	-0.32714	0.410463	-0.797002	0.42545	0.999949	OPC	down
Zfp946	2.89603	-0.327166	0.869739	-0.376165	0.706794	0.999949	OPC	down
Klf3	8.32647	-0.327247	0.511391	-0.639915	0.522228	0.999949	OPC	down
Pdlim4	1.07905	-0.327366	1.65552	-0.197742	0.843247	0.999949	OPC	down
Nynrin	2.83652	-0.327628	0.885266	-0.37009	0.711315	0.999949	OPC	down
Nfxl1	8.62182	-0.32774	0.508413	-0.644633	0.519165	0.999949	OPC	down
Aldh1a1	7.83355	-0.327848	0.574248	-0.570916	0.568056	0.999949	OPC	down
Ptprj	107.56	-0.327848	0.155501	-2.10833	0.0350025	0.999949	OPC	down
Sdhaf3	7.94328	-0.327947	0.508167	-0.645352	0.518699	0.999949	OPC	down
Pdxk	4.17973	-0.328042	0.725515	-0.452151	0.65116	0.999949	OPC	down
Zfp458	5.62464	-0.328096	0.637623	-0.51456	0.60686	0.999949	OPC	down
Dgke	6.66238	-0.328124	0.564306	-0.581466	0.560927	0.999949	OPC	down
4930452B06Rik	2.38715	-0.328133	0.970311	-0.338173	0.735233	0.999949	OPC	down
Uchl3	15.0785	-0.328144	0.373335	-0.878954	0.379426	0.999949	OPC	down
Plxdc1	1.74264	-0.328192	1.17565	-0.279159	0.780123	0.999949	OPC	down
Polr2j	4.00961	-0.328264	0.789796	-0.415632	0.677679	0.999949	OPC	down
Cpq	67.5988	-0.328584	0.188985	-1.73867	0.0820922	0.999949	OPC	down
Kat2a	3.65209	-0.328627	0.810396	-0.405514	0.6851	0.999949	OPC	down
Trak1	22.4101	-0.328628	0.318066	-1.0332	0.301508	0.999949	OPC	down
Fbn2	24.1802	-0.328872	0.306595	-1.07266	0.283424	0.999949	OPC	down
Ercc4	6.29927	-0.329031	0.594637	-0.553332	0.580036	0.999949	OPC	down
Vwa1	1.6191	-0.329811	1.12049	-0.294346	0.768494	0.999949	OPC	down
Mrps36	3.87598	-0.32988	0.760719	-0.433643	0.664548	0.999949	OPC	down
Gm9970	0.551182	-0.329942	1.84779	-0.17856	0.858283	0.999949	OPC	down
Ndufb9	17.5686	-0.33017	0.387029	-0.85309	0.393609	0.999949	OPC	down
A930009A15Rik	15.5304	-0.330251	0.39354	-0.839181	0.401368	0.999949	OPC	down
Pitpnm3	7.71876	-0.330336	0.532216	-0.620681	0.53481	0.999949	OPC	down
Copb1	12.6471	-0.330661	0.419885	-0.787504	0.430987	0.999949	OPC	down
Npas2	10.1544	-0.330723	0.48928	-0.675939	0.49908	0.999949	OPC	down
Fstl4	22.192	-0.330771	0.317093	-1.04313	0.296886	0.999949	OPC	down
Dusp15	9.6588	-0.33117	0.471872	-0.701821	0.482791	0.999949	OPC	down
Ivns1abp	10.642	-0.331285	0.451659	-0.733485	0.463263	0.999949	OPC	down
Serpinc1	1.34045	-0.331491	1.31329	-0.252413	0.800722	0.999949	OPC	down
Atf4	5.14796	-0.331525	0.645224	-0.513813	0.607383	0.999949	OPC	down
Zbtb1	5.88956	-0.331752	0.643981	-0.515158	0.606443	0.999949	OPC	down
Rps12	24.1727	-0.33194	0.322893	-1.02802	0.30394	0.999949	OPC	down
Tppp	7.82153	-0.332597	0.539792	-0.616158	0.53779	0.999949	OPC	down
Med31	3.88608	-0.332981	0.775761	-0.429232	0.667755	0.999949	OPC	down
Slc1a6	2.60547	-0.333092	0.89112	-0.373791	0.70856	0.999949	OPC	down
Zfp653	4.98913	-0.333152	0.638745	-0.521573	0.601968	0.999949	OPC	down
Zfp120	2.59409	-0.333214	0.900196	-0.370157	0.711265	0.999949	OPC	down
Ipp	3.25535	-0.33324	0.815089	-0.408839	0.682658	0.999949	OPC	down
Maco1	32.1433	-0.333259	0.269425	-1.23693	0.216115	0.999949	OPC	down
Slc41a1	4.11122	-0.333908	0.723672	-0.461408	0.64450609006761606	0.999949	OPC	down
Ilf3	17.6071	-0.333954	0.362188	-0.922045	0.356505	0.999949	OPC	down
Inpp5d	0.347238	-0.334554	2.48557	-0.134599	0.892929	0.999949	OPC	down
Tmprss5	0.347238	-0.334554	2.48557	-0.134599	0.892929	0.999949	OPC	down
Ccl27a	5.09255	-0.334652	0.696253	-0.480647	0.630767	0.999949	OPC	down
Pi4k2b	1.69701	-0.334778	1.16088	-0.288383	0.773053	0.999949	OPC	down
1810030O07Rik	3.08741	-0.335048	0.903975	-0.370638	0.710907	0.999949	OPC	down
Tgoln1	5.65792	-0.335268	0.627662	-0.534154	0.593235	0.999949	OPC	down
Sept5	1.34681	-0.335273	1.24064	-0.270242	0.786974	0.999949	OPC	down
Ccdc24	1.31134	-0.335379	1.35978	-0.246642	0.805185	0.999949	OPC	down
Atg4d	4.96078	-0.33543	0.654738	-0.512312	0.608433	0.999949	OPC	down
Zfp780b	4.98949	-0.335492	0.667189	-0.502844	0.615074	0.999949	OPC	down
Ppif	1.07855	-0.335569	1.43761	-0.233422	0.815434	0.999949	OPC	down
Ttbk1	10.0306	-0.335608	0.46924	-0.715217	0.474475	0.999949	OPC	down
Klhl3	14.4078	-0.335817	0.411718	-0.815648	0.414702	0.999949	OPC	down
Evi5	33.873	-0.335998	0.256153	-1.31171	0.189619	0.999949	OPC	down
Fam71e1	1.31452	-0.336121	1.2515	-0.268574	0.788257	0.999949	OPC	down
Neurl4	6.09744	-0.336305	0.593342	-0.566798	0.570851	0.999949	OPC	down
Aldh2	3.88711	-0.336325	0.725371	-0.46366	0.642892	0.999949	OPC	down
Ubap1l	0.422381	-0.336777	2.18072	-0.154434	0.877267	0.999949	OPC	down
Mtfmt	4.08864	-0.337041	0.744473	-0.452724	0.650748	0.999949	OPC	down
Svop	12.294	-0.337225	0.415935	-0.810764	0.417501	0.999949	OPC	down
Dnajb1	2.0491	-0.337237	1.0734	-0.314176	0.753388	0.999949	OPC	down
Nfx1	21.2128	-0.337246	0.332783	-1.01341	0.310864	0.999949	OPC	down
Pole4	2.67115	-0.337247	0.906267	-0.372127	0.709798	0.999949	OPC	down
Hdac9	72.5796	-0.337405	0.183511	-1.8386	0.0659737	0.999949	OPC	down
Nefh	0.767958	-0.337407	1.81593	-0.185804	0.852599	0.999949	OPC	down
Cnih1	6.16798	-0.337524	0.597703	-0.564702	0.572276	0.999949	OPC	down
Rab27a	3.6961	-0.337646	0.77655	-0.434802	0.663706	0.999949	OPC	down
Tsga10	10.4857	-0.337844	0.447779	-0.75449	0.450555	0.999949	OPC	down
Cdh22	5.93533	-0.33792	0.609219	-0.554676	0.579116	0.999949	OPC	down
Prpf6	12.2868	-0.33817	0.420891	-0.803461	0.421708	0.999949	OPC	down
Slc26a11	6.70125	-0.338203	0.591058	-0.572199	0.567187	0.999949	OPC	down
Katnal1	5.64036	-0.33828	0.618763	-0.546705	0.584582	0.999949	OPC	down
Vps4b	8.53279	-0.338294	0.502182	-0.673648	0.500535	0.999949	OPC	down
Casp8ap2	6.99863	-0.338427	0.563287	-0.600808	0.547968	0.999949	OPC	down
S100a3	3.50775	-0.33844	0.78792	-0.429536	0.667533	0.999949	OPC	down
Acsl3	22.5942	-0.338453	0.313162	-1.08076	0.279804	0.999949	OPC	down
Htr1f	16.1732	-0.338719	0.366702	-0.92369	0.355648	0.999949	OPC	down
1700008O03Rik	0.740003	-0.338907	1.60671	-0.210932	0.83294	0.999949	OPC	down
Ap1b1	8.64999	-0.339041	0.505349	-0.670904	0.502282	0.999949	OPC	down
Trim46	7.16126	-0.339194	0.592427	-0.57255	0.56695	0.999949	OPC	down
Nfkbia	1.48619	-0.339858	1.20973	-0.280937	0.778758	0.999949	OPC	down
Rcc2	6.46656	-0.339885	0.592256	-0.573882	0.566048	0.999949	OPC	down
Spon1	107.602	-0.340023	0.158852	-2.1405	0.0323143	0.999949	OPC	down
Gm45902	1.33522	-0.340035	1.24499	-0.273124	0.784758	0.999949	OPC	down
Ror2	1.15346	-0.340177	1.39039	-0.244663	0.806717	0.999949	OPC	down
Zbtb4	9.97829	-0.340248	0.461784	-0.736811	0.461237	0.999949	OPC	down
Ehmt1	36.359	-0.340296	0.251058	-1.35545	0.175275	0.999949	OPC	down
Tfg	7.17733	-0.340533	0.547449	-0.622036	0.533918	0.999949	OPC	down
Camk2g	24.2479	-0.340555	0.302987	-1.12399	0.261017	0.999949	OPC	down
Smg1	31.7982	-0.340814	0.272024	-1.25288	0.210249	0.999949	OPC	down
Psmd4	10.3425	-0.340841	0.46793	-0.728403	0.466367	0.999949	OPC	down
Phc2	20.2158	-0.340868	0.325229	-1.04809	0.294598	0.999949	OPC	down
Stmn3	25.9528	-0.341012	0.295805	-1.15283	0.248982	0.999949	OPC	down
Uimc1	14.7639	-0.341235	0.379884	-0.898262	0.369046	0.999949	OPC	down
Chchd5	0.635791	-0.341354	1.69876	-0.200943	0.840743	0.999949	OPC	down
Rep15	2.87303	-0.341382	0.873898	-0.390642	0.696062	0.999949	OPC	down
Anapc16	8.98438	-0.341649	0.492764	-0.693332	0.488101	0.999949	OPC	down
Prkag1	11.394	-0.341685	0.44648	-0.765286	0.444101	0.999949	OPC	down
Tdrp	1.09224	-0.341826	1.54589	-0.22112	0.824999	0.999949	OPC	down
Dusp26	3.00131	-0.341868	0.886573	-0.385606	0.699788	0.999949	OPC	down
Smim8	2.69832	-0.341981	0.862497	-0.396501	0.691736	0.999949	OPC	down
Ndufa1	6.9671	-0.341996	0.616226	-0.554985	0.578905	0.999949	OPC	down
Hdac10	1.79774	-0.342067	1.18422	-0.288855	0.772692	0.999949	OPC	down
Cdh6	49.3145	-0.342444	0.220502	-1.55302	0.120419	0.999949	OPC	down
Cbfb	18.9051	-0.342536	0.337965	-1.01353	0.310809	0.999949	OPC	down
Srfbp1	5.43401	-0.342704	0.630865	-0.543228	0.586973	0.999949	OPC	down
Tpm2	0.523861	-0.342962	2.15402	-0.159219	0.873496	0.999949	OPC	down
Maob	0.905907	-0.343538	1.53797	-0.223371	0.823247	0.999949	OPC	down
Ppp4r1	23.2601	-0.343546	0.310903	-1.105	0.269162	0.999949	OPC	down
Gtf2f2	16.6898	-0.343634	0.375784	-0.914447	0.360482	0.999949	OPC	down
Wnt3	0.299843	-0.343753	2.82834	-0.121539	0.903264	0.999949	OPC	down
Syde1	2.75768	-0.343862	0.885204	-0.388456	0.697679	0.999949	OPC	down
Zfp692	10.0949	-0.343903	0.471353	-0.729609	0.465629	0.999949	OPC	down
Bms1	6.69394	-0.343993	0.563376	-0.610593	0.541469	0.999949	OPC	down
Alg9	6.62401	-0.344037	0.567215	-0.606536	0.544159	0.999949	OPC	down
Irf9	1.71914	-0.344055	1.15138	-0.298819	0.765078	0.999949	OPC	down
Itpka	5.63479	-0.344351	0.645747	-0.53326	0.593853	0.999949	OPC	down
Mpp3	3.67438	-0.344514	0.763439	-0.451266	0.651798	0.999949	OPC	down
Kdm4c	35.0779	-0.344845	0.252736	-1.36445	0.172427	0.999949	OPC	down
Zfp263	3.01336	-0.345045	0.90339	-0.381944	0.702503	0.999949	OPC	down
Asxl2	35.885	-0.345161	0.249411	-1.38391	0.166387	0.999949	OPC	down
Gm14325	2.75931	-0.345325	0.937315	-0.36842	0.71256	0.999949	OPC	down
Bivm	3.32113	-0.345436	0.781954	-0.44176	0.658663	0.999949	OPC	down
Gm2a	8.90652	-0.345473	0.492817	-0.701018	0.483292	0.999949	OPC	down
Ints11	4.1237	-0.345713	0.758915	-0.455536	0.648724	0.999949	OPC	down
Ago2	18.6346	-0.345821	0.341493	-1.01267	0.311215	0.999949	OPC	down
Ptcd2	4.67216	-0.346011	0.726666	-0.476163	0.633959	0.999949	OPC	down
Tmem121	3.79765	-0.34606	0.766497	-0.451482	0.651642	0.999949	OPC	down
AW011738	1.55612	-0.346094	1.19043	-0.290731	0.771257	0.999949	OPC	down
Stk24	8.64064	-0.346141	0.508822	-0.68028	0.496327	0.999949	OPC	down
Sec11a	14.2378	-0.346175	0.405301	-0.854116	0.393041	0.999949	OPC	down
Lin7c	6.59017	-0.34635	0.581678	-0.595433	0.551554	0.999949	OPC	down
Scrn1	10.0476	-0.346638	0.474402	-0.730684	0.464972	0.999949	OPC	down
Prkrip1	3.6501	-0.346661	0.812835	-0.426484	0.669756	0.999949	OPC	down
Il12a	0.169307	-0.347054	3.14281	-0.110428	0.91207	0.999949	OPC	down
Efcab12	0.169307	-0.347054	3.14281	-0.110428	0.91207	0.999949	OPC	down
Hspb6	0.169307	-0.347054	3.14281	-0.110428	0.91207	0.999949	OPC	down
Aqp9	0.169307	-0.347054	3.14281	-0.110428	0.91207	0.999949	OPC	down
Fgf22	0.169307	-0.347054	3.14281	-0.110428	0.91207	0.999949	OPC	down
Tbx2	0.169307	-0.347054	3.14281	-0.110428	0.91207	0.999949	OPC	down
1700001L19Rik	0.169307	-0.347054	3.14281	-0.110428	0.91207	0.999949	OPC	down
Dnah12	0.169307	-0.347054	3.14281	-0.110428	0.91207	0.999949	OPC	down
Rwdd2b	0.169307	-0.347054	3.14281	-0.110428	0.91207	0.999949	OPC	down
Tmem200c	0.169307	-0.347054	3.14281	-0.110428	0.91207	0.999949	OPC	down
Coq10b	5.74013	-0.347209	0.637013	-0.545057	0.585714	0.999949	OPC	down
Paqr3	3.7107	-0.347294	0.828676	-0.419095	0.675147	0.999949	OPC	down
Slc12a4	6.07786	-0.34743	0.616263	-0.563769	0.572911	0.999949	OPC	down
Eif4a3	3.56557	-0.34768	0.769396	-0.451886	0.651351	0.999949	OPC	down
Atp5c1	15.9308	-0.347749	0.387836	-0.896638	0.369912	0.999949	OPC	down
Plcxd2	6.19199	-0.348006	0.625255	-0.556583	0.577812	0.999949	OPC	down
Gpatch1	8.6964	-0.348388	0.506807	-0.687416	0.49182	0.999949	OPC	down
Zfp689	1.45518	-0.348396	1.35537	-0.257049	0.797141	0.999949	OPC	down
Nelfb	8.81274	-0.349016	0.485923	-0.718254	0.472601	0.999949	OPC	down
Efl1	10.8028	-0.349034	0.443367	-0.787235	0.431145	0.999949	OPC	down
Mtus2	7.6976	-0.349467	0.558336	-0.625908	0.531375	0.999949	OPC	down
Slc25a32	6.09741	-0.349548	0.59322	-0.589238	0.555701	0.999949	OPC	down
Trap1	6.14984	-0.349557	0.590833	-0.591635	0.554095	0.999949	OPC	down
Dctn5	6.80325	-0.349722	0.57346	-0.609845	0.541965	0.999949	OPC	down
Wnt10a	0.50569	-0.349856	2.0388	-0.171599	0.863753	0.999949	OPC	down
Nifk	1.99529	-0.350105	1.02384	-0.341954	0.732386	0.999949	OPC	down
Sp1	8.64525	-0.350269	0.512166	-0.683896	0.494041	0.999949	OPC	down
Extl2	4.3918	-0.350316	0.73029	-0.479695	0.631444	0.999949	OPC	down
Arhgap6	7.87836	-0.350733	0.528748	-0.663328	0.507121	0.999949	OPC	down
Il1r1	0.231069	-0.350843	3.13654	-0.111857	0.910937	0.999949	OPC	down
Ap1s3	0.231069	-0.350843	3.13654	-0.111857	0.910937	0.999949	OPC	down
Fam83d	0.231069	-0.350843	3.13654	-0.111857	0.910937	0.999949	OPC	down
Emp3	0.231069	-0.350843	3.13654	-0.111857	0.910937	0.999949	OPC	down
Uaca	0.231069	-0.350843	3.13654	-0.111857	0.910937	0.999949	OPC	down
Daglb	6.89714	-0.350984	0.573515	-0.611987	0.540546	0.999949	OPC	down
Parl	9.29275	-0.351183	0.4967	-0.707032	0.479547	0.999949	OPC	down
Tmem245	21.1751	-0.351293	0.329028	-1.06767	0.28567	0.999949	OPC	down
Snx14	14.8727	-0.35153	0.379734	-0.925726	0.354588	0.999949	OPC	down
Wsb1	26.8954	-0.351582	0.294053	-1.19564	0.231836	0.999949	OPC	down
Ica1l	6.85013	-0.351775	0.562091	-0.625833	0.531424	0.999949	OPC	down
Btbd8	11.6542	-0.351776	0.427889	-0.82212	0.411009	0.999949	OPC	down
Zbtb7b	0.325299	-0.351849	2.53928	-0.138563	0.889796	0.999949	OPC	down
Gstm7	0.325299	-0.351849	2.53928	-0.138563	0.889796	0.999949	OPC	down
Sertad3	0.325299	-0.351849	2.53928	-0.138563	0.889796	0.999949	OPC	down
Man1c1	6.56971	-0.35213	0.58438	-0.602571	0.546794	0.999949	OPC	down
Sdc2	24.9497	-0.352212	0.316851	-1.1116	0.266309	0.999949	OPC	down
Hsd17b12	16.792355940569198	-0.352396	0.358646	-0.982574	0.325817	0.999949	OPC	down
St3gal4	16.5114	-0.352456	0.366879	-0.960687	0.33671	0.999949	OPC	down
C2cd2l	4.86868	-0.352745	0.672463	-0.524557	0.599891	0.999949	OPC	down
Pkn1	7.66317	-0.352754	0.531183	-0.664092	0.506632	0.999949	OPC	down
6430550D23Rik	1.73135	-0.352791	1.08994	-0.323679	0.746181	0.999949	OPC	down
Epha10	6.29962	-0.352886	0.621574	-0.567729	0.570219	0.999949	OPC	down
Nell1	11.8306	-0.35289	0.481214	-0.733332	0.463356	0.999949	OPC	down
Htr5a	0.786445	-0.352906	1.85511	-0.190235	0.849125	0.999949	OPC	down
Uchl5	4.18527	-0.35295	0.776375	-0.454613	0.649388	0.999949	OPC	down
Hs6st1	5.29142	-0.352981	0.635758	-0.555213	0.578749	0.999949	OPC	down
Pianp	7.87065	-0.353272	0.529587	-0.66707	0.504727	0.999949	OPC	down
Mob1a	3.15397	-0.353336	0.879943	-0.401544	0.688019	0.999949	OPC	down
Nxf1	7.30005	-0.353549	0.565222	-0.625505	0.53164	0.999949	OPC	down
Noxred1	0.466115	-0.353956	2.09037	-0.169327	0.865539	0.999949	OPC	down
Cd248	0.393245	-0.354037	2.34722	-0.150833	0.880108	0.999949	OPC	down
Ubr5	41.5736	-0.354112	0.241446	-1.46663	0.142478	0.999949	OPC	down
Tmem19	6.59683	-0.354274	0.614766	-0.576274	0.56443	0.999949	OPC	down
Taok1	42.1452	-0.354344	0.232636	-1.52317	0.127716	0.999949	OPC	down
Cdc34	1.18053	-0.354467	1.40716	-0.251903	0.801116	0.999949	OPC	down
Gse1	7.4025	-0.354614	0.544644	-0.651093	0.514986	0.999949	OPC	down
Ptbp2	38.5581	-0.354628	0.255185	-1.38969	0.164622	0.999949	OPC	down
Mgrn1	12.568	-0.354767	0.432457	-0.820353	0.412015	0.999949	OPC	down
Baz1b	24.6125	-0.354933	0.312039	-1.13747	0.255344	0.999949	OPC	down
Lrrc14	2.87285	-0.355181	0.872298	-0.407178	0.683877	0.999949	OPC	down
Cycs	6.87899	-0.355463	0.600403	-0.59204	0.553823	0.999949	OPC	down
Trpv2	2.22528	-0.355496	1.07129	-0.331838	0.740011	0.999949	OPC	down
Igsf8	11.7703	-0.35579	0.437611	-0.813028	0.416202	0.999949	OPC	down
Ephb2	7.97406	-0.356197	0.545756	-0.652668	0.51397	0.999949	OPC	down
Sgsm1	20.3071	-0.356329	0.335101	-1.06335	0.287624	0.999949	OPC	down
Slc6a1	42.6885	-0.356336	0.243914	-1.46091	0.144041	0.999949	OPC	down
Ccdc112	6.36749	-0.356414	0.617572	-0.577122	0.563857	0.999949	OPC	down
Irs1	13.5073	-0.35665	0.414019	-0.861434	0.388999	0.999949	OPC	down
Ramac	3.7057	-0.356785	0.751331	-0.474871	0.634879	0.999949	OPC	down
Ccdc171	9.85356	-0.356923	0.461567	-0.773286	0.439353	0.999949	OPC	down
Nufip2	19.5202	-0.357384	0.341459	-1.04664	0.295266	0.999949	OPC	down
Zfp637	2.89201	-0.357435	0.892976	-0.400273	0.688955	0.999949	OPC	down
Tmem220	0.367944	-0.357592	2.8497	-0.125484	0.90014	0.999949	OPC	down
Gm6710	0.571226	-0.357786	2.03646	-0.17569	0.860537	0.999949	OPC	down
Churc1	4.14085	-0.357851	0.726661	-0.492459	0.622395	0.999949	OPC	down
Aurkaip1	3.2467	-0.358204	0.862712	-0.415207	0.677991	0.999949	OPC	down
Atp6ap1l	3.28207	-0.358401	0.870873	-0.411542	0.680675	0.999949	OPC	down
Deptor	1.91292	-0.358443	1.14536	-0.312953	0.754317	0.999949	OPC	down
Cs	12.0268	-0.358554	0.442361	-0.810545	0.417627	0.999949	OPC	down
Car15	0.370897	-0.358583	2.83441	-0.126511	0.899328	0.999949	OPC	down
Gm10053	0.370897	-0.358583	2.83441	-0.126511	0.899328	0.999949	OPC	down
Ltbp3	5.82829	-0.358584	0.598073	-0.599566	0.548795	0.999949	OPC	down
Sucla2	13.3955	-0.358611	0.441448	-0.812352	0.41659	0.999949	OPC	down
Tmem159	0.874208	-0.358866	1.4625	-0.245378	0.806164	0.999949	OPC	down
Cldnd1	5.5623	-0.35927	0.625213	-0.574637	0.565537	0.999949	OPC	down
March11	4.87446	-0.359396	0.658718	-0.545599	0.585342	0.999949	OPC	down
Ccdc39	6.99226	-0.359454	0.563002	-0.638459	0.523175	0.999949	OPC	down
Npy5r	1.11053	-0.359466	1.38679	-0.259206	0.795476	0.999949	OPC	down
Usp5	5.75373	-0.359466	0.637275	-0.564067	0.572709	0.999949	OPC	down
Max	7.37866	-0.359629	0.536759	-0.670001	0.502857	0.999949	OPC	down
Gm10563	3.34581	-0.359975	0.880171	-0.408983	0.682552	0.999949	OPC	down
Pfdn2	9.26522	-0.360415	0.501151	-0.719174	0.472034	0.999949	OPC	down
Mia3	17.4075	-0.360728	0.358116	-1.00729	0.313794	0.999949	OPC	down
Gak	15.4594	-0.361216	0.40162	-0.899396	0.368442	0.999949	OPC	down
Tbc1d7	3.00544	-0.361305	0.847987	-0.426074	0.670054	0.999949	OPC	down
Gng12	47.5008	-0.361349	0.248347	-1.45502	0.145665	0.999949	OPC	down
Agfg1	28.714	-0.361838	0.27449	-1.31822	0.187431	0.999949	OPC	down
Nap1l1	20.0118	-0.36187	0.337614	-1.07185	0.283789	0.999949	OPC	down
Ccnb2	0.620171	-0.361937	1.87166	-0.193377	0.846664	0.999949	OPC	down
Rab3gap1	26.4261	-0.362534	0.300018	-1.20838	0.226902	0.999949	OPC	down
Dcbld1	8.66544	-0.362762	0.513098	-0.707003	0.479565	0.999949	OPC	down
Prtg	15.7023	-0.363036	0.397516	-0.913262	0.361105	0.999949	OPC	down
Plppr3	1.19534	-0.363047	1.30859	-0.277434	0.781447	0.999949	OPC	down
Lvrn	0.250928	-0.363374	3.1396	-0.115739	0.90786	0.999949	OPC	down
Rtca	4.22683	-0.363399	0.724231	-0.501772	0.615828	0.999949	OPC	down
Mtmr2	6.04657	-0.363795	0.609726	-0.596653	0.550739	0.999949	OPC	down
Dip2b	36.2301	-0.363863	0.252616	-1.44038	0.14976	0.999949	OPC	down
Pja2	40.0362	-0.363998	0.25032	-1.45413	0.14591	0.999949	OPC	down
Rtp4	1.62753	-0.364085	1.16525	-0.312452	0.754697	0.999949	OPC	down
Cdk5	6.75808	-0.364106	0.569656	-0.639169	0.522713	0.999949	OPC	down
Exd2	9.78166	-0.3642	0.482405	-0.754967	0.450269	0.999949	OPC	down
Gemin7	2.90089	-0.364203	0.840075	-0.433537	0.664625	0.999949	OPC	down
Lrrc9	0.561447	-0.364338	2.08251	-0.174951	0.861118	0.999949	OPC	down
Gspt1	12.2665	-0.3649	0.421014	-0.866717	0.386097	0.999949	OPC	down
Lrrn3	17.1786	-0.365172	0.359939	-1.01454	0.310325	0.999949	OPC	down
Tub	12.9507	-0.365245	0.422878	-0.863713	0.387745	0.999949	OPC	down
Hint3	4.6403	-0.365259	0.72842	-0.501441	0.616061	0.999949	OPC	down
Pla2g7	9.69592	-0.365273	0.502065	-0.727542	0.466894	0.999949	OPC	down
Anks3	10.1317	-0.36543	0.465812	-0.784501	0.432746	0.999949	OPC	down
Gda	13.6877	-0.365749	0.399846	-0.914724	0.360337	0.999949	OPC	down
Nacc1	5.24535	-0.365775	0.683974	-0.534779	0.592803	0.999949	OPC	down
Pigo	1.66843	-0.365849	1.24831	-0.293076	0.769464	0.999949	OPC	down
Tecpr2	12.8342	-0.366005	0.454196	-0.805832	0.42034	0.999949	OPC	down
Pde6d	9.16975	-0.366025	0.480782	-0.761312	0.446471	0.999949	OPC	down
Rph3a	11.5875	-0.366246	0.444513	-0.823926	0.409982	0.999949	OPC	down
Cenpk	2.28786	-0.366436	0.985972	-0.37165	0.710154	0.999949	OPC	down
Arhgef28	38.0457	-0.366442	0.241724	-1.51596	0.12953	0.999949	OPC	down
Hspa12a	7.04694	-0.366826	0.567798	-0.646051	0.518247	0.999949	OPC	down
Mapk8ip2	7.33207	-0.366835	0.571476	-0.641908	0.520933	0.999949	OPC	down
Rnf128	1.56556	-0.367072	1.15464	-0.31791	0.750553	0.999949	OPC	down
Cers3	0.495048	-0.367308	2.53443	-0.144928	0.884768	0.999949	OPC	down
Crispld2	0.495048	-0.367308	2.53443	-0.144928	0.884768	0.999949	OPC	down
Ecd	9.29088	-0.367742	0.474473	-0.775053	0.438308	0.999949	OPC	down
Tmub1	0.803414	-0.368036	1.61199	-0.228312	0.819404	0.999949	OPC	down
Adam12	95.7169	-0.368346	0.176617	-2.08557	0.037018	0.999949	OPC	down
Yap1	2.94246	-0.368538	0.892304	-0.413018	0.679593	0.999949	OPC	down
Uqcr11	12.7072	-0.368549	0.439887	-0.837826	0.402129	0.999949	OPC	down
Slc9a3r1	1.04878	-0.368682	1.48438	-0.248374	0.803845	0.999949	OPC	down
Psmd7	11.8012	-0.368766	0.448595	-0.822047	0.41105	0.999949	OPC	down
Rgs22	1.27724	-0.36892	1.29956	-0.283882	0.776501	0.999949	OPC	down
Atp6v1f	8.38538	-0.368993	0.530745	-0.695236	0.486907	0.999949	OPC	down
Ccdc14	1.69942	-0.369047	1.09606	-0.336703	0.736341	0.999949	OPC	down
Lrrc57	3.69428	-0.369084	0.776447	-0.47535	0.634537	0.999949	OPC	down
Csnk1g2	6.49679	-0.369179	0.575503	-0.64149	0.521204	0.999949	OPC	down
1190005I06Rik	2.10225	-0.369228	1.05287	-0.350686	0.725824	0.999949	OPC	down
Stam2	13.0285	-0.3693	0.409361	-0.902139	0.366983	0.999949	OPC	down
Hook1	11.4976	-0.369374	0.42866	-0.861696	0.388855	0.999949	OPC	down
Cib2	2.52829	-0.369622	0.945494	-0.39093	0.695849	0.999949	OPC	down
Rab32	1.17289	-0.369664	1.40211	-0.263649	0.792051	0.999949	OPC	down
Pcnx4	5.6005	-0.369872	0.610294	-0.606056	0.544478	0.999949	OPC	down
Fopnl	8.08061	-0.369893	0.526106	-0.703077	0.482008	0.999949	OPC	down
Zranb3	5.06098	-0.370118	0.656993	-0.563352	0.573195	0.999949	OPC	down
Ndn	6.81667	-0.37026	0.579614	-0.638804	0.52295	0.999949	OPC	down
Pask	1.06656	-0.370351	1.39053	-0.266338	0.789979	0.999949	OPC	down
Nmnat1	1.06656	-0.370351	1.39053	-0.266338	0.789979	0.999949	OPC	down
Exoc1	9.83041	-0.37041	0.46608	-0.794734	0.426768	0.999949	OPC	down
Ptpn9	30.213	-0.370559	0.288643	-1.2838	0.199212	0.999949	OPC	down
Lfng	0.79881	-0.370757	1.85777	-0.199571	0.841816	0.999949	OPC	down
Pnpt1	14.0342	-0.370875	0.419889	-0.88327	0.377091	0.999949	OPC	down
Zbtb9	5.49277	-0.371349	0.650023	-0.571287	0.567805	0.999949	OPC	down
Cep135	5.78259	-0.371374	0.615921	-0.602958	0.546537	0.999949	OPC	down
Pkd2l2	1.75121	-0.371477	1.20184	-0.30909	0.757253	0.999949	OPC	down
Hdgfl2	8.74665	-0.371533	0.505514	-0.734961	0.462363	0.999949	OPC	down
Pik3ip1	7.2018	-0.371698	0.551654	-0.673789	0.500445	0.999949	OPC	down
B4galt2	6.28652	-0.371715	0.591199	-0.628747	0.529514	0.999949	OPC	down
Trnp1	13.425	-0.371719	0.405687	-0.916271	0.359525	0.999949	OPC	down
Trafd1	16.7502	-0.372146	0.359387	-1.0355	0.300434	0.999949	OPC	down
Exosc1	5.23546	-0.372428	0.636594	-0.585032	0.558526	0.999949	OPC	down
Adam5	0.540646	-0.372941	1.86089	-0.20041	0.84116	0.999949	OPC	down
S1pr3	3.0921	-0.37304	0.844608	-0.441673	0.658726	0.999949	OPC	down
Neurl1a	8.12453	-0.373082	0.513613	-0.726386	0.467602	0.999949	OPC	down
Frmd7	3.47954	-0.373849	0.799287	-0.467728	0.639979	0.999949	OPC	down
Dleu7	0.660332	-0.374022	1.93808	-0.192986	0.84697	0.999949	OPC	down
Mpv17l	9.48041	-0.374056	0.499301	-0.749159	0.453761	0.999949	OPC	down
Dnm1l	23.1904	-0.374118	0.306292	-1.22144	0.221918	0.999949	OPC	down
Traf3ip2	13.2876	-0.374338	0.42283	-0.885317	0.375986	0.999949	OPC	down
Foxj3	15.8792	-0.374352	0.380375	-0.984166	0.325034	0.999949	OPC	down
Mllt11	11.8237	-0.374768	0.437426	-0.856758	0.391579	0.999949	OPC	down
Hdhd5	7.82372	-0.375265	0.538688	-0.696627	0.486036	0.999949	OPC	down
Pgk1	7.69252	-0.375369	0.551187	-0.681019	0.495859	0.999949	OPC	down
Mdk	2.95657	-0.37537	0.856143	-0.438442	0.661066	0.999949	OPC	down
Zc3h3	5.02499	-0.375473	0.640527	-0.586193	0.557746	0.999949	OPC	down
Gm21954	1.11582	-0.375566	1.47895	-0.253942	0.799541	0.999949	OPC	down
Cyp4f17	5.00888	-0.376177	0.65539	-0.573974	0.565985	0.999949	OPC	down
Cipc	19.5442	-0.376182	0.341151	-1.10269	0.270164	0.999949	OPC	down
Caap1	13.3305	-0.37624	0.397912	-0.945535	0.344386	0.999949	OPC	down
Slc4a11	0.223577	-0.376295	3.12279	-0.120499	0.904088	0.999949	OPC	down
Zfp972	0.223577	-0.376295	3.12279	-0.120499	0.904088	0.999949	OPC	down
Nes	0.223577	-0.376295	3.12279	-0.120499	0.904088	0.999949	OPC	down
Gm3411	0.223577	-0.376295	3.12279	-0.120499	0.904088	0.999949	OPC	down
Tepsin	1.39272	-0.376335	1.32484	-0.284061	0.776364	0.999949	OPC	down
Timp2	7.95843	-0.376648	0.530224	-0.710356	0.477483	0.999949	OPC	down
Rnf220	13.3474	-0.376653	0.398047	-0.946253	0.34402	0.999949	OPC	down
Acot6	0.580436	-0.376768	1.90675	-0.197597	0.84336	0.999949	OPC	down
Ccdc82	11.2838	-0.377024	0.45971526318267403	-0.820126	0.412144	0.999949	OPC	down
Gnai3	8.19614	-0.377136	0.524287	-0.719331	0.471937	0.999949	OPC	down
Tmem47	4.69876	-0.377139	0.72264	-0.521891	0.601746	0.999949	OPC	down
Zfp182	14.9688	-0.377321	0.403252	-0.935696	0.34943	0.999949	OPC	down
Evpl	2.02041	-0.37747	1.07289	-0.351826	0.724969	0.999949	OPC	down
Wdr83os	3.32227	-0.377718	0.831519	-0.454251	0.649648	0.999949	OPC	down
Gucy1b2	2.72759	-0.377797	0.913239	-0.41369	0.679101	0.999949	OPC	down
Rdh13	2.9744	-0.378129	0.827753	-0.456813	0.647805	0.999949	OPC	down
Mttp	6.93376	-0.378297	0.581663	-0.650372	0.515452	0.999949	OPC	down
Prdx5	9.5044	-0.378456	0.50537	-0.748868	0.453937	0.999949	OPC	down
Sfrp1	0.527629	-0.378482	1.97933	-0.191217	0.848356	0.999949	OPC	down
Cgn	0.679493	-0.378521	1.73107	-0.218663	0.826912	0.999949	OPC	down
Cenpq	1.35721	-0.378562	1.27495	-0.296923	0.766525	0.999949	OPC	down
Plxnb3	13.4607	-0.378894	0.409355	-0.925587	0.354661	0.999949	OPC	down
Wnt5b	2.66444	-0.379078	0.968443	-0.391431	0.695479	0.999949	OPC	down
Nkapd1	3.84678	-0.379248	0.730472	-0.519182	0.603634	0.999949	OPC	down
Cdkn1a	0.90438	-0.379423	1.62109	-0.234055	0.814942	0.999949	OPC	down
Trpt1	0.264388	-0.379688	3.12069	-0.121668	0.903162	0.999949	OPC	down
B3galt2	7.34135	-0.379937	0.555257	-0.684254	0.493815	0.999949	OPC	down
E130309D02Rik	0.520867	-0.380013	2.10428	-0.18059	0.856689	0.999949	OPC	down
Prss53	0.445863	-0.38003	2.25762	-0.168332	0.866322	0.999949	OPC	down
Cnot2	32.8751	-0.380424	0.270579	-1.40596	0.159735	0.999949	OPC	down
1500009L16Rik	1.04574	-0.38051	1.33274	-0.285509	0.775254	0.999949	OPC	down
Klhdc7a	0.228989	-0.38061	3.14087	-0.12118	0.903549	0.999949	OPC	down
Pold3	7.54853	-0.380626	0.543187	-0.700727	0.483473	0.999949	OPC	down
Brd8	22.7326	-0.380703	0.313217	-1.21546	0.22419	0.999949	OPC	down
Entpd1	13.8958	-0.380851	0.393828	-0.967049	0.33352	0.999949	OPC	down
Ufm1	2.50082	-0.380871	0.940382	-0.405017	0.685465	0.999949	OPC	down
Kcnj13	1.18053	-0.380912	1.41942	-0.268356	0.788425	0.999949	OPC	down
Cutc	0.835873	-0.381124	1.70061	-0.22411	0.822672	0.999949	OPC	down
Hnrnph2	7.07658	-0.381125	0.565411	-0.674067	0.500269	0.999949	OPC	down
Dsn1	0.60203	-0.381171	1.99817	-0.19076	0.848713	0.999949	OPC	down
Chchd10	13.3293	-0.381176	0.432401	-0.881534	0.378029	0.999949	OPC	down
Med24	4.9551	-0.381294	0.683775	-0.557631	0.577097	0.999949	OPC	down
Rbm18	5.9791	-0.381433	0.607863	-0.627498	0.530333	0.999949	OPC	down
Ugp2	17.3129	-0.381528	0.36784	-1.03721	0.299637	0.999949	OPC	down
Tvp23b	2.48492	-0.381681	0.935422	-0.408031	0.683251	0.999949	OPC	down
Fez2	3.74584	-0.381762	0.761794	-0.501136	0.616275	0.999949	OPC	down
Ttc39a	0.733074	-0.381952	1.6799	-0.227367	0.820139	0.999949	OPC	down
Catspere2	10.8411	-0.382169	0.446157	-0.856578	0.391678	0.999949	OPC	down
Crocc	3.26473	-0.382283	0.805376	-0.474665	0.635026	0.999949	OPC	down
Ipo5	9.32983	-0.382394	0.482184	-0.793045	0.427752	0.999949	OPC	down
Ccdc138	6.91958	-0.382421	0.582667	-0.656328	0.511613	0.999949	OPC	down
Gm7072	4.95809	-0.382501	0.669314	-0.571483	0.567672	0.999949	OPC	down
Smc6	23.7754	-0.382567	0.305716	-1.25138	0.210796	0.999949	OPC	down
Emc9	3.25273	-0.382736	0.812326	-0.471161	0.637526	0.999949	OPC	down
Aprt	1.52516	-0.383138	1.25357	-0.305637	0.759881	0.999949	OPC	down
Aaas	2.27195	-0.383541	0.981349	-0.39083	0.695923	0.999949	OPC	down
Acads	0.680657	-0.383542	1.74775	-0.21945	0.8263	0.999949	OPC	down
Nova2	25.0763	-0.383547	0.327035	-1.1728	0.240876	0.999949	OPC	down
Bcl11a	17.1313	-0.383561	0.356036	-1.07731	0.281341	0.999949	OPC	down
Ufsp2	9.71892	-0.383817	0.472332	-0.812601	0.416447	0.999949	OPC	down
Smtn	0.991856	-0.383855	1.60516	-0.239138	0.810998	0.999949	OPC	down
Cacna1h	2.8711	-0.383924	0.878902	-0.436822	0.662241	0.999949	OPC	down
C2cd4b	0.347649	-0.384069	2.45831	-0.156233	0.875849	0.999949	OPC	down
Evi2	0.347649	-0.384069	2.45831	-0.156233	0.875849	0.999949	OPC	down
Alkal2	0.347649	-0.384069	2.45831	-0.156233	0.875849	0.999949	OPC	down
Acta2	0.347649	-0.384069	2.45831	-0.156233	0.875849	0.999949	OPC	down
Vma21	3.64168	-0.384173	0.78348	-0.490341	0.623892	0.999949	OPC	down
Tmem129	0.96355	-0.384864	1.42886	-0.269349	0.787661	0.999949	OPC	down
Mbd6	6.7007	-0.385168	0.611536	-0.629837	0.528801	0.999949	OPC	down
Mrpl42	7.2213	-0.385241	0.55616	-0.692681	0.488509	0.999949	OPC	down
Ccdc22	2.84779	-0.385315	0.874441	-0.440641	0.659473	0.999949	OPC	down
Cbll1	3.77192	-0.385426	0.752782	-0.512002	0.60865	0.999949	OPC	down
Smim13	10.8693	-0.385603	0.472389	-0.816284	0.414338	0.999949	OPC	down
Acot13	6.4204	-0.385866	0.589533	-0.654528	0.512772	0.999949	OPC	down
Mrps14	3.64106	-0.385891	0.800827	-0.481865	0.629902	0.999949	OPC	down
Plbd2	3.0337	-0.386151	0.851875	-0.453295	0.650336	0.999949	OPC	down
Znrd1	2.3683	-0.386172	0.925983	-0.41704	0.676649	0.999949	OPC	down
Aftph	22.4742	-0.386201	0.31269	-1.23509	0.216796	0.999949	OPC	down
Tbp	4.85998	-0.386274	0.695896	-0.555074	0.578844	0.999949	OPC	down
Diras2	9.434	-0.386441	0.494092	-0.782124	0.434142	0.999949	OPC	down
Dusp7	3.32804	-0.386858	0.841044	-0.459973	0.645535	0.999949	OPC	down
Ndufv3	6.20866	-0.387106	0.641958	-0.603008	0.546503	0.999949	OPC	down
Fkbp4	5.10533	-0.388494	0.655458	-0.592706	0.553378	0.999949	OPC	down
Rpl14	16.1505	-0.388833	0.414931	-0.937101	0.348706	0.999949	OPC	down
Rapgef2	51.6649	-0.388944	0.211122	-1.84227	0.0654359	0.999949	OPC	down
Lonp1	5.86859	-0.389048	0.614711	-0.632897	0.526801	0.999949	OPC	down
4931406C07Rik	6.17538	-0.389377	0.590577	-0.659316	0.509693	0.999949	OPC	down
Rpp30	4.10381	-0.389452	0.718465	-0.542061	0.587776	0.999949	OPC	down
Ube3b	7.67265	-0.389483	0.534284	-0.72898	0.466014	0.999949	OPC	down
Smap1	22.0454	-0.389764	0.321887	-1.21087	0.225945	0.999949	OPC	down
Ndufs6	4.64788	-0.389884	0.721585	-0.540316	0.588979	0.999949	OPC	down
Sall2	5.98142	-0.390048	0.59052	-0.660515	0.508923	0.999949	OPC	down
Arl6	2.95924	-0.390134	0.920475	-0.42384	0.671682	0.999949	OPC	down
Ppm1b	19.5138	-0.390211	0.328741	-1.18698	0.235234	0.999949	OPC	down
Angptl2	4.19554	-0.390303	0.740723	-0.526922	0.598248	0.999949	OPC	down
Axin2	5.58768	-0.390348	0.620148	-0.629444	0.529058	0.999949	OPC	down
Trappc6b	12.0933	-0.390371	0.433753	-0.899984	0.368129	0.999949	OPC	down
Cpa4	0.391383	-0.390756	2.33851	-0.167097	0.867294	0.999949	OPC	down
4930523C07Rik	0.213041	-0.390765	3.12476	-0.125054	0.900481	0.999949	OPC	down
Nans	0.213041	-0.390765	3.12476	-0.125054	0.900481	0.999949	OPC	down
Fam43b	0.213041	-0.390765	3.12476	-0.125054	0.900481	0.999949	OPC	down
Apoa1	0.213041	-0.390765	3.12476	-0.125054	0.900481	0.999949	OPC	down
Gabre	0.213041	-0.390765	3.12476	-0.125054	0.900481	0.999949	OPC	down
Vbp1	5.46557	-0.390849	0.634408	-0.616085	0.537838	0.999949	OPC	down
Dusp5	0.779682	-0.390956	1.8769	-0.208299	0.834996	0.999949	OPC	down
Pet100	6.33616	-0.390994	0.637841	-0.612997	0.539879	0.999949	OPC	down
Ccdc181	0.709006	-0.391195	1.66244	-0.235314	0.813965	0.999949	OPC	down
Tnfrsf11b	2.98881	-0.391669	0.8982	-0.43606	0.662793	0.999949	OPC	down
Folh1	5.08608	-0.391774	0.673488	-0.581709	0.560763	0.999949	OPC	down
Apoo	7.26647	-0.391803	0.539438	-0.726316	0.46764492992553103	0.999949	OPC	down
Ano5	0.850109	-0.39188	1.64755	-0.237856	0.811993	0.999949	OPC	down
Dnase1l2	0.608005	-0.391885	1.85479	-0.211283	0.832667	0.999949	OPC	down
Slc25a14	5.63603	-0.3923	0.622676	-0.630022	0.52868	0.999949	OPC	down
Plekha2	8.69897	-0.392591	0.512078	-0.766661	0.443283	0.999949	OPC	down
Impdh2	2.86221	-0.392595	0.85117	-0.461242	0.644625	0.999949	OPC	down
Zmym1	2.38659	-0.392739	0.94874	-0.413958	0.678905	0.999949	OPC	down
Rps11	20.7328	-0.392829	0.362678	-1.08313	0.278749	0.999949	OPC	down
Ppih	1.71503	-0.392854	1.20627	-0.325676	0.744669	0.999949	OPC	down
Cyb5r3	1.95803	-0.39286	1.10668	-0.354991	0.722597	0.999949	OPC	down
Cenpu	0.766914	-0.39293	1.78201	-0.220499	0.825483	0.999949	OPC	down
Celf4	38.3034	-0.393003	0.243548	-1.61366	0.106602	0.999949	OPC	down
Ccl22	0.407534	-0.393125	2.69711	-0.145758	0.884112	0.999949	OPC	down
Tada3	4.70895	-0.393346	0.679581	-0.578808	0.562719	0.999949	OPC	down
Mrs2	8.24855	-0.393517	0.526411	-0.747546	0.454734	0.999949	OPC	down
Sptssb	0.354731	-0.393532	2.87961	-0.136662	0.891298	0.999949	OPC	down
Gm11639	0.354731	-0.393532	2.87961	-0.136662	0.891298	0.999949	OPC	down
Slc15a3	0.354731	-0.393532	2.87961	-0.136662	0.891298	0.999949	OPC	down
Prox2	1.87468	-0.393666	1.17687	-0.334502	0.738001	0.999949	OPC	down
Lims2	7.92975	-0.394442	0.585003	-0.674257	0.500148	0.999949	OPC	down
Prkra	5.4551	-0.394473	0.630147	-0.626002	0.531314	0.999949	OPC	down
Brat1	4.49344	-0.39458	0.695414	-0.567403	0.57044	0.999949	OPC	down
Trim62	5.80541	-0.394802	0.611686	-0.645433	0.518647	0.999949	OPC	down
Whrn	4.12662	-0.394949	0.723789	-0.545669	0.585293	0.999949	OPC	down
Inha	3.4272	-0.395057	0.815515	-0.484427	0.628083	0.999949	OPC	down
Zfp367	3.01673	-0.395119	0.880456	-0.448766	0.6536	0.999949	OPC	down
Gosr1	7.30009	-0.395203	0.542615	-0.72833	0.466412	0.999949	OPC	down
Aff1	6.06797	-0.395205	0.598196	-0.660662	0.508829	0.999949	OPC	down
Spink10	4.48366	-0.39542	0.720254	-0.549	0.583005	0.999949	OPC	down
Prpsap1	9.40729	-0.395544	0.472489	-0.837149	0.402509	0.999949	OPC	down
Fam193b	19.7854	-0.395788	0.341881	-1.15768	0.246997	0.999949	OPC	down
Ppp2r1b	2.89788	-0.396126	0.86759	-0.456582	0.647971	0.999949	OPC	down
Coq5	6.37304	-0.396224	0.572724	-0.691823	0.489048	0.999949	OPC	down
Cul9	14.4005	-0.396267	0.395222	-1.00264	0.316033	0.999949	OPC	down
Ufc1	4.80262	-0.396784	0.677323	-0.585812	0.558002	0.999949	OPC	down
Acvr2b	5.70322	-0.396872	0.602139	-0.659104	0.509829	0.999949	OPC	down
Ipo13	3.14065	-0.396998	0.806103	-0.49249	0.622373	0.999949	OPC	down
Nck1	11.6925	-0.397023	0.447072	-0.888054	0.374512	0.999949	OPC	down
Trmt44	0.864074	-0.397088	1.51944	-0.261339	0.793831	0.999949	OPC	down
Rprm	3.38907	-0.397155	0.848066	-0.468307	0.639565	0.999949	OPC	down
0610012G03Rik	2.97471	-0.397249	0.897613	-0.442562	0.658083	0.999949	OPC	down
Abcg4	2.79073	-0.397893	0.93758	-0.424383	0.671287	0.999949	OPC	down
Cwh43	0.39679521444203403	-0.398047	2.3477	-0.169547	0.865366	0.999949	OPC	down
Gjb2	0.39679521444203403	-0.398047	2.3477	-0.169547	0.865366	0.999949	OPC	down
Gigyf1	12.9872	-0.398137	0.41446	-0.960616	0.336745	0.999949	OPC	down
Acap2	36.0604	-0.398548	0.247321	-1.61146	0.107079	0.999949	OPC	down
Slitrk5	11.5005	-0.398674	0.432772	-0.921211	0.35694	0.999949	OPC	down
Ndst4	0.369034	-0.398815	2.39716	-0.16637	0.867866	0.999949	OPC	down
Sgo1	0.55445	-0.398834	2.24826	-0.177397	0.859197	0.999949	OPC	down
March5	8.97786	-0.399016	0.516861	-0.771998	0.440116	0.999949	OPC	down
Lztfl1	11.1998	-0.399044	0.443531	-0.899699	0.36828	0.999949	OPC	down
Slc9a2	0.631261	-0.399418	1.98018	-0.201708	0.840145	0.999949	OPC	down
Gramd3	7.53756	-0.399686	0.551449	-0.724793	0.468579	0.999949	OPC	down
Ccdc157	2.10542	-0.399688	0.993394	-0.402346	0.687429	0.999949	OPC	down
Slu7	4.99625	-0.399843	0.642594	-0.622233	0.533789	0.999949	OPC	down
Jmjd8	0.720648	-0.401113	1.94354	-0.206383	0.836492	0.999949	OPC	down
Psmb10	3.26592	-0.401383	0.8409	-0.477325	0.63313	0.999949	OPC	down
Zfp503	0.37749	-0.401468	2.38265	-0.168497	0.866192	0.999949	OPC	down
Ttyh3	8.48561	-0.401687	0.498859	-0.805212	0.420697	0.999949	OPC	down
Ntmt1	4.14299	-0.401866	0.731601	-0.549297	0.582802	0.999949	OPC	down
Rtl1	0.948741	-0.401934	1.53682	-0.261536	0.79368	0.999949	OPC	down
Mitd1	4.09385	-0.40197	0.751519	-0.534877	0.592735	0.999949	OPC	down
Acss1	25.0959	-0.402816	0.301289	-1.33697	0.181231	0.999949	OPC	down
Taf2	9.47992	-0.403022	0.473247	-0.85161	0.39443	0.999949	OPC	down
Cep192	10.9738	-0.403086	0.455458	-0.885012	0.37615	0.999949	OPC	down
Hacd1	10.3247	-0.40318	0.489425	-0.823783	0.410063	0.999949	OPC	down
Spout1	2.17721	-0.403493	0.986963	-0.408823	0.682669	0.999949	OPC	down
Hdhd2	7.01537	-0.403567	0.551158	-0.732216	0.464037	0.999949	OPC	down
Osbpl10	23.2889	-0.403576	0.317306	-1.27188	0.203415	0.999949	OPC	down
Foxo3	17.6126	-0.403588	0.351606	-1.14784	0.251033	0.999949	OPC	down
Mmp19	0.931965	-0.403622	1.65386	-0.244049	0.807193	0.999949	OPC	down
Fam174a	5.42699	-0.403672	0.71457	-0.564917	0.57213	0.999949	OPC	down
Calcoco1	6.01532	-0.404145	0.639442	-0.632028	0.527369	0.999949	OPC	down
Cars	4.63038	-0.404163	0.688275	-0.587212	0.557061	0.999949	OPC	down
Trpc5	18.5726	-0.404395	0.361966	-1.11722	0.263901	0.999949	OPC	down
Supt5	9.43473	-0.404866	0.4708	-0.859954	0.389814	0.999949	OPC	down
Eif1ax	4.15925	-0.404908	0.746069	-0.542722	0.587321	0.999949	OPC	down
Nexmif	29.8243	-0.405541	0.286472	-1.41564	0.156881	0.999949	OPC	down
Rrp1	9.57764	-0.405569	0.489842	-0.827959	0.407694	0.999949	OPC	down
Ubap1	10.4275	-0.405572	0.478448	-0.847682	0.396615	0.999949	OPC	down
Ppp1cc	8.90718	-0.405887	0.488045	-0.831659	0.405601	0.999949	OPC	down
Pop1	4.68421	-0.406207	0.68772	-0.590658	0.55475	0.999949	OPC	down
Rasip1	0.635263	-0.406414	1.86995	-0.21734	0.827944	0.999949	OPC	down
Cops7a	4.71924	-0.407229	0.679086	-0.599671	0.548725	0.999949	OPC	down
AI593442	10.4194	-0.407382	0.447171	-0.911021	0.362284	0.999949	OPC	down
Aspa	1.76352	-0.407627	1.19601	-0.340822	0.733238	0.999949	OPC	down
Sh3glb1	15.47	-0.407657	0.380613	-1.07105	0.284146	0.999949	OPC	down
Eaf2	6.57337	-0.407837	0.574155	-0.710325	0.477502	0.999949	OPC	down
Gskip	4.63558	-0.407912	0.681285	-0.598739	0.549347	0.999949	OPC	down
Rbm22	6.42746	-0.407986	0.685754	-0.594946	0.55188	0.999949	OPC	down
Sgpp1	4.99441	-0.408032	0.65018	-0.627567	0.530287	0.999949	OPC	down
Efcab14	13.5615	-0.408256	0.409661	-0.996572	0.318973	0.999949	OPC	down
Polr2f	3.53317	-0.408392	0.808695	-0.505001	0.613558	0.999949	OPC	down
Xylt2	2.04317	-0.408452	1.08053	-0.378011	0.705423	0.999949	OPC	down
Nbn	4.25888	-0.408513	0.706224	-0.578447	0.562962	0.999949	OPC	down
Obsl1	2.45865	-0.408531	0.928477	-0.440002	0.659936	0.999949	OPC	down
St18	6.73209	-0.408706	0.647437	-0.631267	0.527866	0.999949	OPC	down
Pdia4	3.16492	-0.408711	0.839244	-0.486999	0.626259	0.999949	OPC	down
Hmgcll1	29.1871	-0.408878	0.281652	-1.45171	0.146582	0.999949	OPC	down
Atg2a	2.19115	-0.408938	0.985546	-0.414936	0.678189	0.999949	OPC	down
Gne	3.88415	-0.409064	0.754814	-0.54194	0.58786	0.999949	OPC	down
Slc7a6os	7.48462	-0.409447	0.547814	-0.74742	0.45481	0.999949	OPC	down
Spata13	15.628	-0.409763	0.378098	-1.08375	0.278476	0.999949	OPC	down
Erh	3.83164	-0.410526	0.769744	-0.533327	0.593807	0.999949	OPC	down
Plscr2	0.459649	-0.410706	2.56629	-0.160039	0.87285	0.999949	OPC	down
Amigo1	1.87904	-0.410771	1.03221	-0.397954	0.690664	0.999949	OPC	down
Mgst1	0.707505	-0.411097	1.77896	-0.231089	0.817246	0.999949	OPC	down
Cep97	10.066	-0.41114	0.470363	-0.874091	0.382069	0.999949	OPC	down
Unc50	5.21519	-0.411883	0.6726	-0.612375	0.54029	0.999949	OPC	down
Nup37	1.85546	-0.41191	1.17632	-0.35017	0.726211	0.999949	OPC	down
Wdfy1	6.49178	-0.412089	0.568738	-0.724567	0.468718	0.999949	OPC	down
Uba2	11.9042	-0.412431	0.427285	-0.965235	0.334427	0.999949	OPC	down
Vangl2	5.21125	-0.412528	0.645196	-0.639384	0.522573	0.999949	OPC	down
Dnaja3	6.97863	-0.412582	0.602095	-0.685245	0.493189	0.999949	OPC	down
Mtmr9	5.60774	-0.412838	0.627729	-0.657669	0.510751	0.999949	OPC	down
Gabbr1	28.8523	-0.412919	0.28725	-1.43749	0.15058	0.999949	OPC	down
Minar2	12.1637	-0.413086	0.49296	-0.83797	0.402047	0.999949	OPC	down
Cdyl	10.7679	-0.413091	0.474904	-0.86984	0.384388	0.999949	OPC	down
Sst	7.75526	-0.413105	0.571859	-0.72239	0.470054	0.999949	OPC	down
Boc	10.1153	-0.413323	0.518681	-0.796873	0.425525	0.999949	OPC	down
Slc25a29	0.997077	-0.413962	1.49208	-0.277439	0.781443	0.999949	OPC	down
Fnta	12.2681	-0.414136	0.417323	-0.992363	0.32102	0.999949	OPC	down
Spin4	0.563075	-0.41467	2.09353	-0.198073	0.842988	0.999949	OPC	down
Faim	6.32064	-0.414855	0.575632	-0.720695	0.471097	0.999949	OPC	down
Gcdh	1.55489	-0.415582	1.17008	-0.355173	0.72246	0.999949	OPC	down
Lonrf1	6.86171	-0.415788	0.577062	-0.720525	0.471202	0.999949	OPC	down
Sacs	15.3871	-0.415861	0.383653	-1.08395	0.278387	0.999949	OPC	down
Sdhd	1.27729	-0.415988	1.29799	-0.320487	0.748599	0.999949	OPC	down
Edar	0.881964	-0.416374	1.69439	-0.245738	0.805885	0.999949	OPC	down
Sirt7	9.70199	-0.416444	0.471568	-0.883104	0.37718	0.999949	OPC	down
Slc6a9	5.19669	-0.416456	0.662488	-0.628624	0.529595	0.999949	OPC	down
Atp10a	2.76922	-0.416459	1.00361	-0.414962	0.678169	0.999949	OPC	down
Vps51	2.00312	-0.416653	1.03954	-0.400805	0.688564	0.999949	OPC	down
Tkt	6.90336	-0.41716	0.556604	-0.749473	0.453572	0.999949	OPC	down
Zfp788	6.66515	-0.417331	0.565612	-0.737839	0.460612	0.999949	OPC	down
Ppm1g	5.2852	-0.418149	0.67117	-0.623015	0.533275	0.999949	OPC	down
Arl8b	11.8749	-0.418525	0.452496	-0.924924	0.355006	0.999949	OPC	down
Ppargc1b	4.20365	-0.418571	0.776988	-0.538709	0.590088	0.999949	OPC	down
Klhdc2	12.8409	-0.419165	0.430687	-0.973248	0.33043	0.999949	OPC	down
Zik1	1.25519	-0.419167	1.27528	-0.328685	0.742394	0.999949	OPC	down
Mrps28	9.63391	-0.419319	0.47395	-0.884734	0.3763	0.999949	OPC	down
Trim43c	0.802938	-0.419599	1.60616	-0.261243	0.793905	0.999949	OPC	down
Tspan2	8.83562	-0.419781	0.505758	-0.830003	0.406537	0.999949	OPC	down
Polq	1.58907	-0.420003	1.13351	-0.370533	0.710985	0.999949	OPC	down
Fnip2	19.7531	-0.420151	0.344409	-1.21992	0.222496	0.999949	OPC	down
Fancc	7.3408	-0.420196	0.53689	-0.782648	0.433834	0.999949	OPC	down
Gtf3c4	2.14631	-0.420641	1.07772	-0.390307	0.696309	0.999949	OPC	down
Grm3	33.78	-0.420667	0.278613	-1.50986	0.131079	0.999949	OPC	down
Ankzf1	1.92358	-0.420838	1.10919	-0.379411	0.704383	0.999949	OPC	down
B230118H07Rik	8.53872	-0.420844	0.50716	-0.829805	0.406649	0.999949	OPC	down
Zbtb8os	3.7528	-0.421147	0.797977	-0.527768	0.59766	0.999949	OPC	down
Vopp1	12.3234	-0.421231	0.448008	-0.94023	0.347099	0.999949	OPC	down
Cptp	0.680025	-0.421299	1.94051	-0.217107	0.828125	0.999949	OPC	down
Spopl	15.7413	-0.422419	0.375703	-1.12434	0.260868	0.999949	OPC	down
Ivd	13.9282	-0.422465	0.401267	-1.05283	0.29242	0.999949	OPC	down
9330182L06Rik	12.1233	-0.422552	0.431054	-0.980276	0.32695	0.999949	OPC	down
Cabin1	14.6271	-0.422732	0.38623	-1.09451	0.273732	0.999949	OPC	down
Zfp850	0.792732	-0.422957	1.69007	-0.25026	0.802387	0.999949	OPC	down
Brca1	2.18296	-0.422973	1.13932	-0.371251	0.71045	0.999949	OPC	down
Zdhhc5	6.24789	-0.423061	0.579495	-0.730051	0.465359	0.999949	OPC	down
Mks1	3.34638	-0.423112	0.850692	-0.497374	0.618925	0.999949	OPC	down
Mettl7a1	3.82749	-0.423185	0.788023	-0.537022	0.591253	0.999949	OPC	down
Tbc1d23	25.6493	-0.423758	0.296366	-1.42985	0.152761	0.999949	OPC	down
Enkur	0.203718	-0.42379	3.1271	-0.135522	0.892199	0.999949	OPC	down
Cd1d1	0.203718	-0.42379	3.1271	-0.135522	0.892199	0.999949	OPC	down
Enpep	0.203718	-0.42379	3.1271	-0.135522	0.892199	0.999949	OPC	down
Recql	4.75232	-0.424184	0.712128	-0.595657	0.551405	0.999949	OPC	down
Hspg2	1.5736	-0.424419	1.16213	-0.365207	0.714957	0.999949	OPC	down
Naa50	7.09079	-0.424644	0.567623	-0.748108	0.454395	0.999949	OPC	down
Rec114	0.755623	-0.424782	1.64731	-0.257864	0.796512	0.999949	OPC	down
Tor1b	4.50265	-0.424996	0.718205	-0.591747	0.55402	0.999949	OPC	down
Akap8l	27.9917	-0.4254	0.286517	-1.48472	0.137617	0.999949	OPC	down
Timm21	1.79194	-0.425423	1.07923	-0.39419	0.693441	0.999949	OPC	down
Gpr22	4.92275	-0.425453	0.662739	-0.641961	0.520898	0.999949	OPC	down
Pex13	10.0559	-0.426348	0.512354	-0.832135	0.405333	0.999949	OPC	down
Zfp579	4.34827	-0.426415	0.713489	-0.597647	0.550075	0.999949	OPC	down
Alg6	8.88533	-0.426429	0.492222	-0.866334	0.386307	0.999949	OPC	down
Ift52	6.38911	-0.426638	0.594138	-0.718079	0.472709	0.999949	OPC	down
Arel1	10.1197	-0.426966	0.471806	-0.904962	0.365486	0.999949	OPC	down
Recql5	4.56146	-0.427233	0.723903	-0.59018	0.55507	0.999949	OPC	down
Ankmy2	10.3139	-0.427255	0.493886	-0.865089	0.38699	0.999949	OPC	down
Gprin3	2.43806	-0.427589	0.964804	-0.443188	0.65763	0.999949	OPC	down
Zfp873	2.50562	-0.427686	0.968158	-0.441752	0.658668	0.999949	OPC	down
Cr1l	9.37625	-0.427746	0.499421	-0.856484	0.39173	0.999949	OPC	down
Cbx7	3.27105	-0.427886	0.83223	-0.514145	0.607151	0.999949	OPC	down
Pomgnt2	1.08948	-0.428042	1.32415	-0.323258	0.7465	0.999949	OPC	down
B230307C23Rik	9.24367	-0.428059	0.484675	-0.883188	0.377135	0.999949	OPC	down
Cnot6	11.0512	-0.428082	0.440971	-0.970772	0.331662	0.999949	OPC	down
Mboat7	7.82568	-0.4288	0.529174	-0.81032	0.417756	0.999949	OPC	down
Ikbkg	2.89863	-0.428823	0.881011	-0.486739	0.626443	0.999949	OPC	down
Tbc1d30	8.2544	-0.429009	0.549578	-0.780616	0.435028	0.999949	OPC	down
Cfap97d2	0.933449	-0.429112	1.51357	-0.283509	0.776786	0.999949	OPC	down
Manba	5.7665	-0.429281	0.638583	-0.67224	0.501431	0.999949	OPC	down
Nenf	6.13668	-0.429626	0.627358	-0.684817	0.493459	0.999949	OPC	down
Ccdc167	4.06708	-0.429892	0.710681	-0.604901	0.545245	0.999949	OPC	down
Jak1	18.404	-0.430145	0.348414	-1.23458	0.216987	0.999949	OPC	down
Ankub1	0.436001	-0.430462	2.59971	-0.165581	0.868487	0.999949	OPC	down
Prkar2a	13.9608	-0.430739	0.411698	-1.04625	0.295446	0.999949	OPC	down
B230219D22Rik	10.4194	-0.431229	0.472424	-0.912802	0.361347	0.999949	OPC	down
Caprin2	6.76042	-0.431539	0.565392	-0.763256	0.445311	0.999949	OPC	down
Man2b1	5.31387	-0.431971	0.636747	-0.678402	0.497517	0.999949	OPC	down
Zfp811	6.3963	-0.432256	0.599876	-0.720576	0.47117	0.999949	OPC	down
Zfp961	10.7525	-0.432275	0.447756	-0.965427	0.334331	0.999949	OPC	down
Sept1	1.61671	-0.432439	1.16213	-0.37211	0.709811	0.999949	OPC	down
Ramp3	0.700814	-0.432468	1.9162	-0.225691	0.821442	0.999949	OPC	down
Spdya	2.8399	-0.432537	0.878189	-0.492533	0.622343	0.999949	OPC	down
Psmc4	4.40544	-0.433023	0.707252	-0.612262	0.540365	0.999949	OPC	down
Dapk1	9.33627	-0.433258	0.484059	-0.895052	0.370759	0.999949	OPC	down
3110082J24Rik	0.26304	-0.433822	3.12009	-0.139042	0.889417	0.999949	OPC	down
Iffo2	3.87258	-0.433924	0.739675	-0.586641	0.557445	0.999949	OPC	down
Elp2	8.37288	-0.434655	0.513402	-0.846616	0.397209	0.999949	OPC	down
Med19	2.54669	-0.434721	0.904943	-0.480385	0.630954	0.999949	OPC	down
Kifc2	8.65763	-0.435035	0.501807	-0.866938	0.385976	0.999949	OPC	down
Mapk7	8.93533	-0.435291	0.508553	-0.855941	0.39203	0.999949	OPC	down
Mfap3l	7.49159	-0.435426	0.551452	-0.7896	0.429762	0.999949	OPC	down
Rmnd1	8.00579	-0.435435	0.515635	-0.844463	0.398411	0.999949	OPC	down
Amotl1	6.8117	-0.435791	0.587282	-0.742047	0.458059	0.999949	OPC	down
Cbs	1.13247	-0.435798	1.37726	-0.316424	0.75168	0.999949	OPC	down
Fbxo17	2.71986	-0.43618	0.913974	-0.477234	0.633195	0.999949	OPC	down
Itgae	0.503296	-0.436817	2.05929	-0.21212	0.832013	0.999949	OPC	down
Hsf1	5.44255	-0.436841	0.659312	-0.662572	0.507605	0.999949	OPC	down
Usp49	9.81289	-0.436917	0.469336	-0.930926	0.351892	0.999949	OPC	down
Fbxo16	1.96259	-0.43725	1.14793	-0.380904	0.703274	0.999949	OPC	down
Nol6	1.71067	-0.437327	1.07058	-0.408495	0.68291	0.999949	OPC	down
Blmh	10.6871	-0.437352	0.463054	-0.944494	0.344917	0.999949	OPC	down
Eif2a	10.8817	-0.438006	0.448986	-0.975544	0.32929	0.999949	OPC	down
Slc25a15	3.10812	-0.438097	0.848451	-0.516349	0.605611	0.999949	OPC	down
4930404N11Rik	0.589449	-0.438269	1.9318	-0.226871	0.820524	0.999949	OPC	down
Col16a1	6.7682	-0.438336	0.561805	-0.780228	0.435257	0.999949	OPC	down
Gsk3b	66.1629	-0.438551	0.195053	-2.24837	0.0245525	0.999949	OPC	down
Axl	3.02433	-0.438597	0.860584	-0.50965	0.610297	0.999949	OPC	down
Rac3	3.16309	-0.438617	0.827516	-0.53004	0.596084	0.999949	OPC	down
Rtel1	4.26398	-0.438734	0.692203	-0.633823	0.526196	0.999949	OPC	down
Csf1r	1.3135	-0.438814	1.27724	-0.343564	0.731174	0.999949	OPC	down
Rinl	0.665296	-0.439147	1.83263	-0.239627	0.810619	0.999949	OPC	down
Slc25a37	4.38424	-0.439161	0.726481	-0.604504	0.545509	0.999949	OPC	down
Smad5	7.96091	-0.439165	0.528746	-0.830578	0.406212	0.999949	OPC	down
Ppp1r1a	5.86412	-0.439312	0.649302	-0.676591	0.498665	0.999949	OPC	down
Wscd1	15.4544	-0.439759	0.374464	-1.17437	0.240247	0.999949	OPC	down
Clcn7	7.01273	-0.439917	0.580337	-0.758038	0.448428	0.999949	OPC	down
Zbtb25	5.59904	-0.440128	0.631938	-0.696473	0.486133	0.999949	OPC	down
Zfp169	4.14522	-0.440278	0.73137	-0.601991	0.54718	0.999949	OPC	down
Lsm2	1.71416	-0.440417	1.14519	-0.384578	0.70055	0.999949	OPC	down
Crhbp	0.53933	-0.44098	2.08057	-0.211951	0.832145	0.999949	OPC	down
Ndufa11	5.67546	-0.44099	0.663447	-0.664696	0.506245	0.999949	OPC	down
Pknox1	4.56963	-0.441043	0.679411	-0.649155	0.516238	0.999949	OPC	down
Dock11	17.1332	-0.441119	0.361917	-1.21884	0.222904	0.999949	OPC	down
Ssx2ip	5.06075	-0.441416	0.641484	-0.688118	0.491379	0.999949	OPC	down
Fxr2	12.3315	-0.441506	0.434243	-1.01672	0.309285	0.999949	OPC	down
Gemin6	0.861418	-0.441616	1.5098	-0.2925	0.769904	0.999949	OPC	down
Nup210l	1.77202	-0.441707	1.1531	-0.383061	0.701674	0.999949	OPC	down
Cep162	11.7086	-0.441786	0.433922	-1.01813	0.308619	0.999949	OPC	down
Bnip3l	7.69071	-0.44187	0.55047	-0.802714	0.42214	0.999949	OPC	down
Trmt112	2.48264	-0.441986	0.9833	-0.449492	0.653077	0.999949	OPC	down
Iqce	8.26085	-0.442322	0.526078	-0.840792	0.400465	0.999949	OPC	down
Col9a2	2.85772	-0.442488	0.859757	-0.514666	0.606786	0.999949	OPC	down
Eif1b	12.8688	-0.442505	0.444272	-0.996021	0.31924	0.999949	OPC	down
Mfn2	8.94972	-0.442786	0.523343	-0.846072	0.397512	0.999949	OPC	down
Lancl3	0.363059	-0.44279	2.61809	-0.169127	0.865696	0.999949	OPC	down
Terb1	1.14799	-0.442828	1.42426	-0.310918	0.755863	0.999949	OPC	down
Rnf152	8.5664	-0.442864	0.51338	-0.862644	0.388333	0.999949	OPC	down
Zfp444	6.17877	-0.442891	0.60728	-0.729303	0.465816	0.999949	OPC	down
Cfap157	1.03543	-0.44343	1.56397	-0.283528	0.776772	0.999949	OPC	down
Cap1	5.67881	-0.44364	0.618708	-0.717043	0.473348	0.999949	OPC	down
Gm11549	1.60633	-0.443667	1.20785	-0.367319	0.713381	0.999949	OPC	down
A430033K04Rik	4.77568	-0.443854	0.677588	-0.655049	0.512436	0.999949	OPC	down
Tmbim4	6.28291	-0.443933	0.585045	-0.758801	0.447971	0.999949	OPC	down
Mapk6	9.31062	-0.444019	0.478682	-0.927585	0.353623	0.999949	OPC	down
Nrep	5.15077	-0.4441	0.64033	-0.693549	0.487965	0.999949	OPC	down
Gss	2.27447	-0.444298	0.97661	-0.454939	0.649153	0.999949	OPC	down
Cd302	3.5565	-0.445125	0.781348	-0.569688	0.568889	0.999949	OPC	down
Gpatch11	4.19945	-0.445276	0.713051	-0.624466	0.532322	0.999949	OPC	down
Tmem170b	9.72397	-0.44589	0.470918	-0.946853	0.343714	0.999949	OPC	down
Tnip1	4.1955	-0.446224	0.769661	-0.579767	0.562072	0.999949	OPC	down
Slc6a17	9.92386	-0.44626	0.491688	-0.907608	0.364085	0.999949	OPC	down
Ccdc93	8.8292	-0.446269	0.497557	-0.896921	0.369761	0.999949	OPC	down
Nfkbiz	3.13916	-0.44652	0.848391	-0.526314	0.59867	0.999949	OPC	down
Cdon	6.45216	-0.446703	0.59089	-0.755984	0.449659	0.999949	OPC	down
Pou2f2	14.6034	-0.446937	0.401603	-1.11288	0.265759	0.999949	OPC	down
Actl6a	4.53755	-0.44737	0.706599	-0.633132	0.526648	0.999949	OPC	down
Sra1	2.83542	-0.447675	0.889012	-0.503565	0.614567	0.999949	OPC	down
P3h4	1.10823	-0.447785	1.41097	-0.317359	0.750971	0.999949	OPC	down
Paqr5	1.02901	-0.448006	1.64466	-0.272401	0.785314	0.999949	OPC	down
Clk2	13.3853	-0.448258	0.407438	-1.10019	0.271251	0.999949	OPC	down
Gm2115	2.70362	-0.448313	0.924583	-0.484881	0.627761	0.999949	OPC	down
Tacc3	0.813546	-0.448613	1.63288	-0.274737	0.783518	0.999949	OPC	down
Mtm1	7.97092	-0.448697	0.515838	-0.86984	0.384388	0.999949	OPC	down
Plekhh2	3.28595	-0.448899	0.823618	-0.545033	0.585731	0.999949	OPC	down
Plpp7	4.37335	-0.449432	0.733342	-0.612854	0.539973	0.999949	OPC	down
Gas2	13.0721	-0.450021	0.411006	-1.09492	0.27355	0.999949	OPC	down
Spc24	1.01834	-0.450268	1.4793	-0.304379	0.760839	0.999949	OPC	down
Mrpl23	6.77321	-0.450328	0.599031	-0.751762	0.452194	0.999949	OPC	down
Maneal	2.12678	-0.450827	1.07491	-0.41941	0.674917	0.999949	OPC	down
Lrrc47	1.98097	-0.451055	1.01974	-0.442323	0.658256	0.999949	OPC	down
Smim12	2.0195	-0.451252	1.08822	-0.414669	0.678384	0.999949	OPC	down
Gm14412	0.67364	-0.45136	1.78813	-0.25242	0.800717	0.999949	OPC	down
Ltn1	12.7382	-0.451496	0.418144	-1.07976	0.280248	0.999949	OPC	down
Mapk14	19.3943	-0.451543	0.344042	-1.31246	0.189364	0.999949	OPC	down
Notch3	0.625072	-0.451571	1.96318	-0.23002	0.818077	0.999949	OPC	down
Rnf208	3.56367	-0.451969	0.806086	-0.560696	0.575005	0.999949	OPC	down
Ppip5k2	15.5759	-0.452114	0.375595	-1.20373	0.228695	0.999949	OPC	down
Dbn1	5.99384	-0.452643	0.59758	-0.757461	0.448773	0.999949	OPC	down
Utp6	5.45179	-0.452749	0.631077	-0.717422	0.473114	0.999949	OPC	down
Axdnd1	0.402272	-0.452908	2.74899	-0.164754	0.869137	0.999949	OPC	down
Glra1	0.402272	-0.452908	2.74899	-0.164754	0.869137	0.999949	OPC	down
Ccdc65	0.402272	-0.452908	2.74899	-0.164754	0.869137	0.999949	OPC	down
Rxylt1	7.02098	-0.453136	0.599728	-0.755569	0.449908	0.999949	OPC	down
Spg20	3.35168	-0.453198	0.828359	-0.547103	0.584308	0.999949	OPC	down
Fermt2	28.4821	-0.453403	0.28076	-1.61491	0.10633	0.999949	OPC	down
Kbtbd7	1.48097	-0.453657	1.2494	-0.3631	0.71653	0.999949	OPC	down
Rpl27	15.3793	-0.453808	0.401837	-1.12933	0.258757	0.999949	OPC	down
Nox4	1.80654	-0.454363	1.24344	-0.365409	0.714806	0.999949	OPC	down
Spsb3	3.91226	-0.454447	0.73991	-0.614192	0.539089	0.999949	OPC	down
Rpp14	3.95511	-0.454534	0.751837	-0.604565	0.545468	0.999949	OPC	down
Josd1	4.40173	-0.454539	0.72491	-0.627028	0.530641	0.999949	OPC	down
Dnajc11	10.9555	-0.454646	0.458981	-0.990555	0.321903	0.999949	OPC	down
Mcm9	7.32728	-0.454648	0.539011	-0.843485	0.398957	0.999949	OPC	down
Lzts3	4.12616	-0.454684	0.711819	-0.638764	0.522977	0.999949	OPC	down
Gm28040	0.183972	-0.454735	3.14683	-0.144506	0.885101	0.999949	OPC	down
Marc1	0.183972	-0.454735	3.14683	-0.144506	0.885101	0.999949	OPC	down
Angpt4	0.183972	-0.454735	3.14683	-0.144506	0.885101	0.999949	OPC	down
Lck	0.183972	-0.454735	3.14683	-0.144506	0.885101	0.999949	OPC	down
Nps	0.183972	-0.454735	3.14683	-0.144506	0.885101	0.999949	OPC	down
Txlnb	0.183972	-0.454735	3.14683	-0.144506	0.885101	0.999949	OPC	down
Fgf18	0.183972	-0.454735	3.14683	-0.144506	0.885101	0.999949	OPC	down
Gzmk	0.183972	-0.454735	3.14683	-0.144506	0.885101	0.999949	OPC	down
Ccl28	0.183972	-0.454735	3.14683	-0.144506	0.885101	0.999949	OPC	down
Bin2	0.183972	-0.454735	3.14683	-0.144506	0.885101	0.999949	OPC	down
Pp2d1	0.183972	-0.454735	3.14683	-0.144506	0.885101	0.999949	OPC	down
Gm36368	0.183972	-0.454735	3.14683	-0.144506	0.885101	0.999949	OPC	down
1700028P14Rik	0.183972	-0.454735	3.14683	-0.144506	0.885101	0.999949	OPC	down
Jun	5.91002	-0.454889	0.612264	-0.742961	0.457505	0.999949	OPC	down
Slc25a39	2.97971	-0.455102	0.879294	-0.517577	0.604754	0.999949	OPC	down
Mrps25	5.69747	-0.455167	0.625559	-0.727617	0.466848	0.999949	OPC	down
Lsm6	4.16349	-0.455177	0.765227	-0.594826	0.55196	0.999949	OPC	down
Apod	4.49022	-0.455368	0.710326	-0.641069	0.521478	0.999949	OPC	down
Anapc7	3.38758	-0.455466	0.810901	-0.561679	0.574335	0.999949	OPC	down
Ctsb	19.3774	-0.455496	0.342429	-1.33019	0.183456	0.999949	OPC	down
Pik3c3	8.97376	-0.455745	0.501481	-0.908798	0.363457	0.999949	OPC	down
Gprin2	0.511173	-0.455916	2.14694	-0.212356	0.831829	0.999949	OPC	down
Patl1	6.05653	-0.456084	0.585249	-0.7793	0.435803	0.999949	OPC	down
Tiam2	5.69043	-0.457032	0.634829	-0.719929	0.471569	0.999949	OPC	down
Slc11a2	4.46704	-0.457092	0.71738	-0.637168	0.524015	0.999949	OPC	down
Ap2m1	9.62504	-0.457301	0.479187	-0.954327	0.339918	0.999949	OPC	down
Ubtd2	8.79493	-0.457742	0.523551	-0.874303	0.381953	0.999949	OPC	down
Prkcg	9.69255	-0.457914	0.483814	-0.946467	0.343911	0.999949	OPC	down
Dek	9.96233	-0.457995	0.459761	-0.996157	0.319174	0.999949	OPC	down
Banp	17.3914	-0.458113	0.366195	-1.25101	0.210931	0.999949	OPC	down
2410002F23Rik	5.84709	-0.458238	0.607864	-0.753851	0.450939	0.999949	OPC	down
Frmpd1	12.1528	-0.458253	0.450368	-1.01751	0.308911	0.999949	OPC	down
Ppm1d	8.52141	-0.458419	0.520128	-0.881359	0.378123	0.999949	OPC	down
Trib2	15.7238	-0.458604	0.374627	-1.22416	0.220891	0.999949	OPC	down
Adcy10	6.67605	-0.458636	0.575027	-0.797589	0.425109	0.999949	OPC	down
Acbd3	8.88324	-0.459286	0.50205	-0.91482	0.360286	0.999949	OPC	down
Fcrla	0.201639	-0.459427	3.13084	-0.146742	0.883335	0.999949	OPC	down
Gm35315	0.201639	-0.459427	3.13084	-0.146742	0.883335	0.999949	OPC	down
Ccl5	0.201639	-0.459427	3.13084	-0.146742	0.883335	0.999949	OPC	down
Idi2	0.201639	-0.459427	3.13084	-0.146742	0.883335	0.999949	OPC	down
Pcdhgb7	0.201639	-0.459427	3.13084	-0.146742	0.883335	0.999949	OPC	down
Eme1	0.385754	-0.459502	2.73216	-0.168182	0.86644	0.999949	OPC	down
Gpatch2l	12.1383	-0.461045	0.422377	-1.09155	0.275032	0.999949	OPC	down
Ptcd3	8.66952	-0.461055	0.498054	-0.925711	0.354596	0.999949	OPC	down
Ppib	13.2435	-0.461082	0.412332	-1.11823	0.263469	0.999949	OPC	down
Casp7	3.30943	-0.461194	0.832957	-0.553683	0.579796	0.999949	OPC	down
Ppfia4	2.92762	-0.461362	0.86513	-0.533286	0.593835	0.999949	OPC	down
Stub1	11.2727	-0.461419	0.445915	-1.03477	0.300777	0.999949	OPC	down
Mre11a	5.10763	-0.461819	0.656788	-0.703147	0.481964	0.999949	OPC	down
Trmt13	8.65649	-0.461821	0.525817	-0.878292	0.379785	0.999949	OPC	down
Wdr25	4.67831	-0.462403	0.697602	-0.662846	0.507429	0.999949	OPC	down
Fig4	9.63958	-0.462536	0.488248	-0.947338	0.343467	0.999949	OPC	down
Slc25a22	4.06347	-0.462598	0.768972	-0.60158	0.547454	0.999949	OPC	down
Abcc1	12.0003	-0.462611	0.447264	-1.03431	0.30099	0.999949	OPC	down
Celsr3	2.21906	-0.462701	0.961104	-0.481426	0.630214	0.999949	OPC	down
Klhl23	7.20082	-0.463506	0.614885	-0.753809	0.450964	0.999949	OPC	down
Otud1	1.3894	-0.463951	1.19933	-0.386841	0.698874	0.999949	OPC	down
Gmcl1	17.0525	-0.46405	0.37509	-1.23717	0.216025	0.999949	OPC	down
Naa20	12.188	-0.465015	0.447748	-1.03856	0.299007	0.999949	OPC	down
Fam214b	4.19698	-0.465106	0.751358	-0.619021	0.535903	0.999949	OPC	down
Bbs1	2.31732	-0.465191	0.940227	-0.494765	0.620766	0.999949	OPC	down
Eef1a2	11.4411	-0.465283	0.474469	-0.98064	0.32677	0.999949	OPC	down
BC030867	0.380758	-0.465352	2.58421	-0.180075	0.857094	0.999949	OPC	down
Mib2	5.31168	-0.465454	0.631762	-0.736756	0.46127	0.999949	OPC	down
Sh3bp5	11.138	-0.465537	0.457865	-1.01676	0.309269	0.999949	OPC	down
Ppm1f	4.85752	-0.465541	0.662193	-0.70303	0.482037	0.999949	OPC	down
Znrf1	28.799	-0.465615	0.280332	-1.66094	0.0967255	0.999949	OPC	down
Npas4	1.77966	-0.46566	1.1307	-0.411834	0.680461	0.999949	OPC	down
Inhba	2.21714	-0.465791	0.969005	-0.48069	0.630737	0.999949	OPC	down
Tbc1d1	17.819	-0.466219	0.353628	-1.31839	0.187373	0.999949	OPC	down
Nwd2	12.5264	-0.466221	0.432685	-1.07751	0.281254	0.999949	OPC	down
Lhx2	3.46714	-0.46628	0.810084	-0.575595	0.564889	0.999949	OPC	down
Arfgef2	12.1602	-0.466301	0.428143	-1.08912	0.2761	0.999949	OPC	down
Flcn	3.47027	-0.466489	0.811104	-0.575128	0.565204	0.999949	OPC	down
Syt3	2.41142	-0.466612	0.973643	-0.479243	0.631766	0.999949	OPC	down
Eftud2	11.0038	-0.466801	0.440665	-1.05931	0.289458	0.999949	OPC	down
Tbpl1	6.27178	-0.467279	0.633735	-0.737341	0.460915	0.999949	OPC	down
Vangl1	5.83412	-0.467522	0.646405	-0.723265	0.469517	0.999949	OPC	down
Cradd	12.5273	-0.467771	0.411196	-1.13759	0.255292	0.999949	OPC	down
Armc5	1.82208	-0.468123	1.08617	-0.430984	0.66648	0.999949	OPC	down
Mrpl35	2.43366	-0.468139	0.94924	-0.493172	0.621891	0.999949	OPC	down
Pdxp	6.5058	-0.468757	0.589998	-0.794505	0.426901	0.999949	OPC	down
Dlg4	21.4215	-0.46878	0.337071	-1.39074	0.164303	0.999949	OPC	down
Adgb	2.78505	-0.468806	0.963499	-0.486566	0.626566	0.999949	OPC	down
Serinc3	13.3935	-0.468956	0.407937	-1.14958	0.250317	0.999949	OPC	down
Ppil3	2.92652	-0.469241	0.942691	-0.497767	0.618648	0.999949	OPC	down
Gpsm2	14.6586	-0.4693	0.389755	-1.20409	0.228554	0.999949	OPC	down
Scamp2	8.93323	-0.469323	0.513385	-0.914173	0.360626	0.999949	OPC	down
Zfp667	3.87541	-0.469468	0.735589	-0.638221	0.52333	0.999949	OPC	down
Ipo4	1.6796	-0.469651	1.16445	-0.403324	0.68671	0.999949	OPC	down
Stk10	7.95695	-0.469798	0.531908	-0.883231	0.377112	0.999949	OPC	down
Cyp2u1	2.22381	-0.470086	1.02376	-0.459176	0.646108	0.999949	OPC	down
Ndufa12	8.03081	-0.470721	0.549393	-0.856802	0.391554	0.999949	OPC	down
Mrpl22	1.61805	-0.470833	1.18701	-0.396655	0.691622	0.999949	OPC	down
Cox7a2l	9.97809	-0.471271	0.529135	-0.890644	0.37312	0.999949	OPC	down
Xpa	12.553	-0.471315	0.430813	-1.09401	0.27395	0.999949	OPC	down
Mvp	1.50903	-0.471567	1.17093	-0.402728	0.687148	0.999949	OPC	down
Rsbn1	14.4612	-0.471634	0.391437	-1.20488	0.228251	0.999949	OPC	down
Gtf2a2	8.79134	-0.471634	0.526453	-0.895871	0.370321	0.999949	OPC	down
Zfp867	2.48477	-0.471877	0.936551	-0.503846	0.61437	0.999949	OPC	down
Dtx1	6.93312	-0.471925	0.554304	-0.851383	0.394557	0.999949	OPC	down
Nutf2	2.75454	-0.472798	0.916571	-0.515833	0.605971	0.999949	OPC	down
Me1	11.6797	-0.473105	0.429661	-1.10111	0.270849	0.999949	OPC	down
Fmc1	2.91655	-0.473393	0.991421	-0.477489	0.633014	0.999949	OPC	down
Ippk	4.09674	-0.473607	0.736278	-0.643245	0.520065	0.999949	OPC	down
Bola3	2.35985	-0.4739	1.0075	-0.47037	0.638091	0.999949	OPC	down
Ly86	0.803992	-0.474384	1.66663	-0.284636	0.775923	0.999949	OPC	down
Praf2	1.8834	-0.47445	1.16608	-0.406875	0.6841	0.999949	OPC	down
Topbp1	6.50576	-0.474578	0.578995	-0.819657	0.412412	0.999949	OPC	down
Rpl15	20.6565	-0.475243	0.780741	-0.608708	0.542718	0.999949	OPC	down
Rab1a	14.607	-0.47534	0.39941	-1.1901	0.234005	0.999949	OPC	down
Fkbp15	9.94133	-0.475797	0.474417	-1.00291	0.315905	0.999949	OPC	down
Tdp1	10.8806	-0.475869	0.458903	-1.03697	0.299749	0.999949	OPC	down
Cdc26	7.9347	-0.475906	0.523365	-0.909319	0.363182	0.999949	OPC	down
Akap8	13.1269	-0.475928	0.420424	-1.13202	0.257626	0.999949	OPC	down
Tpp1	5.62131	-0.476027	0.641332	-0.742248	0.457937	0.999949	OPC	down
Sfxn5	25.6738	-0.477538	0.308979	-1.54554	0.122217	0.999949	OPC	down
Pcmt1	22.6253	-0.477619	0.310116	-1.54013	0.123528	0.999949	OPC	down
Ap2a2	16.5333	-0.477929	0.380992	-1.25443	0.209684	0.999949	OPC	down
Gm47283	34.3478	-0.478023	0.294461	-1.62339	0.104507	0.999949	OPC	down
Fsbp	0.521887	-0.478185	2.10832	-0.226809	0.820572	0.999949	OPC	down
Dop1a	26.1187	-0.478991	0.292022	-1.64025	0.100952	0.999949	OPC	down
Dohh	2.5973	-0.479785	0.956393	-0.501661	0.615906	0.999949	OPC	down
Ccpg1	10.1235	-0.480277	0.473474	-1.01437	0.310407	0.999949	OPC	down
Llph	3.03177	-0.480293	0.890573	-0.539308	0.589675	0.999949	OPC	down
Prkaca	9.87901	-0.480382	0.469095	-1.02406	0.305807	0.999949	OPC	down
Tcerg1l	5.54757	-0.480395	0.612853	-0.783867	0.433118	0.999949	OPC	down
Elmod2	5.91583	-0.480397	0.60643	-0.792172	0.42826	0.999949	OPC	down
Anp32a	10.8217	-0.480439	0.442696	-1.08526	0.277808	0.999949	OPC	down
Zscan2	0.541015	-0.480978	2.10149	-0.228874	0.818967	0.999949	OPC	down
Sys1	6.91596	-0.481084	0.559467	-0.859896	0.389846	0.999949	OPC	down
Pde4a	8.1589	-0.481264	0.515218	-0.934097	0.350254	0.999949	OPC	down
Akt2	6.2546	-0.481444	0.587299	-0.81976	0.412353	0.999949	OPC	down
Rnf227	5.78052	-0.481771	0.616618	-0.781311	0.43462	0.999949	OPC	down
Uggt1	11.9741	-0.48214	0.427755	-1.12714	0.259684	0.999949	OPC	down
Mthfd2	3.11657	-0.482183	0.813755	-0.59254	0.553489	0.999949	OPC	down
Gm45871	1.7572	-0.482926	1.0975	-0.440023	0.659921	0.999949	OPC	down
Arpc5l	5.7481	-0.483441	0.619439	-0.78045	0.435126	0.999949	OPC	down
Slc7a6	11.5201	-0.483464	0.434192	-1.11348	0.265503	0.999949	OPC	down
Dpp9	5.3179	-0.483568	0.620769	-0.778982	0.43599	0.999949	OPC	down
Lyn	10.3764	-0.483663	0.455117	-1.06272	0.287908	0.999949	OPC	down
Tm9sf2	13.5198	-0.483667	0.41792	-1.15732	0.247142	0.999949	OPC	down
Socs6	7.85598	-0.484077	0.535652	-0.903716	0.366146	0.999949	OPC	down
Hps3	5.38151	-0.484371	0.629221	-0.769795	0.441421	0.999949	OPC	down
Pold1	2.13764	-0.484504	1.02926	-0.470732	0.637832	0.999949	OPC	down
Eln	5.12032	-0.484733	0.661284	-0.733019	0.463547	0.999949	OPC	down
Slc29a4	0.766183	-0.484793	1.89637	-0.255643	0.798227	0.999949	OPC	down
Minpp1	9.58953	-0.485298	0.469719	-1.03317	0.301526	0.999949	OPC	down
Dhx33	4.52572	-0.485944	0.688958	-0.705332	0.480604	0.999949	OPC	down
Rsad1	2.25161	-0.486452	1.05757	-0.459971	0.645537	0.999949	OPC	down
Gpc3	0.445933	-0.486713	2.27204	-0.214219	0.830377	0.999949	OPC	down
Tmem201	3.89078	-0.486868	0.736464	-0.661089	0.508555	0.999949	OPC	down
Arl2	3.99209	-0.48702	0.788453	-0.617691	0.536779	0.999949	OPC	down
Mrpl3	5.86086	-0.487121	0.605697	-0.804232	0.421263	0.999949	OPC	down
Colgalt1	7.40251	-0.487181	0.547901	-0.889178	0.373907	0.999949	OPC	down
Adam18	5.40977	-0.487295	0.620503	-0.785323	0.432264	0.999949	OPC	down
As3mt	4.16978	-0.487487	0.721139	-0.675996	0.499043	0.999949	OPC	down
Mindy1	4.48069	-0.487785	0.723009	-0.674659	0.499892	0.999949	OPC	down
Stx8	24.1027	-0.487811	0.319206	-1.5282	0.126463	0.999949	OPC	down
Znfx1	5.513	-0.48785	0.652414	-0.747761	0.454604	0.999949	OPC	down
Sphk2	1.60551	-0.488086	1.19374	-0.408872	0.682633	0.999949	OPC	down
Cc2d1a	2.06562	-0.488109	1.01366	-0.48153	0.63014	0.999949	OPC	down
Abcd1	2.24101	-0.488875	0.962178	-0.508092	0.611389	0.999949	OPC	down
Pgm1	6.91603	-0.488963	0.561848	-0.870275	0.38415	0.999949	OPC	down
Ube2e3	18.5354	-0.489062	0.345782	-1.41436	0.157255	0.999949	OPC	down
Dzip1l	4.20142	-0.489238	0.720297	-0.679217	0.497001	0.999949	OPC	down
Zfp668	2.96441	-0.489513	0.835654	-0.585784	0.558021	0.999949	OPC	down
Vps26a	5.59491	-0.489537	0.653264	-0.749371	0.453634	0.999949	OPC	down
Naa25	7.61828	-0.489595	0.5248	-0.932916	0.350863	0.999949	OPC	down
Rnf145	13.7507	-0.4906	0.401156	-1.22296	0.221343	0.999949	OPC	down
Ifrd2	1.37793	-0.490643	1.26183	-0.388836	0.697398	0.999949	OPC	down
Polr2i	2.73513	-0.491158	0.982392	-0.499961	0.617103	0.999949	OPC	down
Dcbld2	12.8264	-0.491471	0.411593	-1.19407	0.23245	0.999949	OPC	down
AW209491	1.11997	-0.491555	1.50621	-0.326352	0.744158	0.999949	OPC	down
Mcl1	3.55743	-0.491718	0.799122	-0.615323	0.538341	0.999949	OPC	down
Ccdc28b	3.51071	-0.49176	0.791959	-0.620941	0.534639	0.999949	OPC	down
Zkscan2	9.3578	-0.492015	0.483906	-1.01676	0.309269	0.999949	OPC	down
Sepsecs	9.21263	-0.492189	0.480117	-1.02515	0.305295	0.999949	OPC	down
Aco1	8.39355	-0.493351	0.508063	-0.971044	0.331527	0.999949	OPC	down
Irs2	7.11344	-0.493364	0.554829	-0.889217	0.373886	0.999949	OPC	down
Hsd17b4	9.09425	-0.493674	0.480064	-1.02835	0.303785	0.999949	OPC	down
Fam117a	4.21261	-0.493957	0.726169	-0.680223	0.496363	0.999949	OPC	down
Mrps11	1.52441	-0.494129	1.2242	-0.403635	0.686481	0.999949	OPC	down
Siah3	5.36457	-0.49416	0.621913	-0.794581	0.426857	0.999949	OPC	down
Cacnb1	5.19336	-0.494382	0.642644	-0.769294	0.441719	0.999949	OPC	down
Hdac3	7.89663	-0.494663	0.531099	-0.931396	0.351649	0.999949	OPC	down
Zfp952	3.8204	-0.494707	0.774418	-0.638812	0.522945	0.999949	OPC	down
Tmem123	0.744259	-0.494736	1.69269	-0.292278	0.770074	0.999949	OPC	down
Slc4a2	2.05849	-0.494749	1.03382	-0.478565	0.632248	0.999949	OPC	down
Ppp1r16b	29.5038	-0.494813	0.292157	-1.69365	0.0903312	0.999949	OPC	down
Fam118a	2.6601	-0.494924	0.93978	-0.526638	0.598445	0.999949	OPC	down
Pkd1l1	2.62487	-0.495413	0.975945	-0.507624	0.611717	0.999949	OPC	down
Tm2d3	4.43265	-0.496401	0.692702	-0.716616	0.473611	0.999949	OPC	down
Kcnh3	4.28838	-0.49656	0.74121	-0.669931	0.502902	0.999949	OPC	down
Cyb561d2	1.04897	-0.496698	1.35316	-0.367066	0.71357	0.999949	OPC	down
Synpr	5.23364	-0.496905	0.659959	-0.752933	0.45149	0.999949	OPC	down
Snx30	13.305	-0.496982	0.408958	-1.21524	0.224275	0.999949	OPC	down
Zdhhc16	2.46078	-0.49757	0.964137	-0.516078	0.6058	0.999949	OPC	down
Nhlrc1	0.306542	-0.498104	3.06071	-0.162741	0.870722	0.999949	OPC	down
E4f1	5.71292	-0.498622	0.629497	-0.792096	0.428305	0.999949	OPC	down
Clcn1	1.61347	-0.49897	1.27436	-0.391546	0.695394	0.999949	OPC	down
Prpf8	8.72497	-0.498982	0.522487	-0.955014	0.339571	0.999949	OPC	down
Actr1b	11.3451	-0.49936	0.445417	-1.12111	0.262243	0.999949	OPC	down
Lactb	4.54964	-0.499387	0.72315	-0.690572	0.489834	0.999949	OPC	down
Ogn	0.929715	-0.499454	1.5304	-0.326356	0.744155	0.999949	OPC	down
Nptx2	4.72786	-0.499567	0.692093	-0.72182	0.470405	0.999949	OPC	down
Pdzrn3	19.0237	-0.49983	0.380876	-1.31232	0.189413	0.999949	OPC	down
Nfkbil1	1.13698	-0.500273	1.4601	-0.34263	0.731877	0.999949	OPC	down
Ndnf	2.70011	-0.500846	0.927121	-0.540217	0.589048	0.999949	OPC	down
Acp2	4.69869	-0.501019	0.693315	-0.722643	0.469899	0.999949	OPC	down
Hpf1	12.5902	-0.501027	0.435624	-1.15014	0.250088	0.999949	OPC	down
Fam53c	4.27896	-0.502023	0.700222	-0.716948	0.473406	0.999949	OPC	down
Rbm17	5.03951	-0.502529	0.723927	-0.694171	0.487575	0.999949	OPC	down
Gm20721	2.45767	-0.502852	0.940545	-0.534639	0.5929	0.999949	OPC	down
Tspan31	2.77492	-0.503125	0.925942	-0.543365	0.586878	0.999949	OPC	down
Nudt16	0.694919	-0.503385	1.70849	-0.294638	0.768271	0.999949	OPC	down
Rnaseh2c	1.69156	-0.503769	1.12455	-0.447972	0.654173	0.999949	OPC	down
Pced1a	4.16005	-0.504215	0.727454	-0.693123	0.488232	0.999949	OPC	down
Acsbg1	2.72283	-0.504509	0.957603	-0.526846	0.598301	0.999949	OPC	down
Tapbpl	0.495185	-0.504574	2.1432	-0.23543	0.813875	0.999949	OPC	down
Fam114a1	13.4218	-0.504823	0.405182	-1.24592	0.212794	0.999949	OPC	down
Eif4e3	4.68988	-0.504912	0.677213	-0.745574	0.455925	0.999949	OPC	down
Samsn1	0.562048	-0.504926	2.19473	-0.230062	0.818043	0.999949	OPC	down
Zfp976	5.31334	-0.505287	0.671874	-0.752056	0.452017	0.999949	OPC	down
Pcdhb9	1.16608	-0.505362	1.34746	-0.375046	0.707626	0.999949	OPC	down
Ccdc106	3.44873	-0.505687	0.843005	-0.599863	0.548598	0.999949	OPC	down
Akap7	20.7255	-0.505956	0.336536	-1.50342	0.132731	0.999949	OPC	down
Gga2	5.50585	-0.506047	0.62331	-0.811871	0.416866	0.999949	OPC	down
Slc45a4	7.96416	-0.506097	0.514166	-0.984305	0.324965	0.999949	OPC	down
Slc13a1	0.474894	-0.506293	2.37737	-0.212963	0.83135552297608994	0.999949	OPC	down
Lrp11	7.04978	-0.507809	0.555455	-0.914222	0.3606	0.999949	OPC	down
Wrap53	1.91586	-0.508317	1.10763	-0.458923	0.646289	0.999949	OPC	down
Htr6	0.656777	-0.508592	2.03361	-0.250093	0.802515	0.999949	OPC	down
Enkd1	0.728344	-0.509125	1.69274	-0.300769	0.76359	0.999949	OPC	down
Dbndd2	6.18373	-0.509187	0.616472	-0.82597	0.408821	0.999949	OPC	down
Vapb	10.7389	-0.509297	0.469032	-1.08585	0.277547	0.999949	OPC	down
Col4a4	1.05078	-0.509641	1.51219	-0.337022	0.7361	0.999949	OPC	down
Gmps	13.1184	-0.50965	0.401784	-1.26847	0.204631	0.999949	OPC	down
Golga3	8.14902	-0.509779	0.506777	-1.00592	0.314452	0.999949	OPC	down
Rps4x	14.8846	-0.509875	0.415428	-1.22735	0.219691	0.999949	OPC	down
Rfx1	3.1697	-0.509993	0.876234	-0.582029	0.560547	0.999949	OPC	down
Acadvl	0.57301	-0.510165	2.1117	-0.24159	0.809098	0.999949	OPC	down
Wasf3	19.6039	-0.510167	0.364841	-1.39833	0.162015	0.999949	OPC	down
Psmd14	27.5055	-0.510212	0.285503	-1.78706	0.073927	0.999949	OPC	down
Rnd2	2.33597	-0.510696	1.0013	-0.510035	0.610027	0.999949	OPC	down
Wipf3	5.01626	-0.510722	0.714831	-0.714465	0.47494	0.999949	OPC	down
B4galnt3	0.769814	-0.510945	1.72056	-0.296964	0.766494	0.999949	OPC	down
Mcm5	2.05002	-0.511386	1.08607	-0.470859	0.637741	0.999949	OPC	down
Abca6	7.61651	-0.511423	0.530362	-0.964291	0.3349	0.999949	OPC	down
Mus81	3.30035	-0.511448	0.796315	-0.642269	0.520698	0.999949	OPC	down
Stx4a	4.93537	-0.511576	0.675549	-0.757274	0.448886	0.999949	OPC	down
Chst7	4.06348	-0.511842	0.757815	-0.675419	0.49941	0.999949	OPC	down
Naglu	0.79899	-0.512029	1.64513	-0.31124	0.755618	0.999949	OPC	down
Vps37b	6.98652	-0.512546	0.570291	-0.898745	0.368788	0.999949	OPC	down
Zbbx	0.337884	-0.512608	2.52419	-0.203078	0.839074	0.999949	OPC	down
Pfkfb1	0.337884	-0.512608	2.52419	-0.203078	0.839074	0.999949	OPC	down
Doc2a	0.634995	-0.513021	1.85233	-0.276961	0.78181	0.999949	OPC	down
Parp9	2.67261	-0.513032	0.895653	-0.572802	0.566779	0.999949	OPC	down
Sass6	4.33284	-0.513183	0.691784	-0.741825	0.458193	0.999949	OPC	down
Slc39a13	8.09924	-0.513207	0.50929	-1.00769	0.313603	0.999949	OPC	down
Ikbke	0.63446	-0.513275	1.99273	-0.257573	0.796736	0.999949	OPC	down
Wwc1	17.1433	-0.51329	0.366691	-1.39979	0.161577	0.999949	OPC	down
Pex7	10.2542	-0.513375	0.464444	-1.10535	0.269006	0.999949	OPC	down
Erg28	6.65118	-0.51358	0.588966	-0.872002	0.383207	0.999949	OPC	down
Lactb2	3.42199	-0.513909	0.791559	-0.649237	0.516185	0.999949	OPC	down
Colec12	2.68304	-0.514349	0.936772	-0.549066	0.58296	0.999949	OPC	down
Fxyd6	7.67247	-0.514693	0.534666	-0.962643	0.335726	0.999949	OPC	down
Mok	4.18999	-0.515187	0.755419	-0.681988	0.495246	0.999949	OPC	down
Cnksr3	10.4304	-0.515336	0.486053	-1.06025	0.289032	0.999949	OPC	down
2310009B15Rik	1.46947	-0.516115	1.3204	-0.390876	0.695889	0.999949	OPC	down
Nat10	4.33317	-0.516223	0.716127	-0.720854	0.470999	0.999949	OPC	down
Grpel2	2.90192	-0.516376	0.865752	-0.596448	0.550876	0.999949	OPC	down
Sqle	4.31352	-0.516539	0.733029	-0.704664	0.48102	0.999949	OPC	down
Parvb	1.45254	-0.517357	1.17406	-0.440656	0.659462	0.999949	OPC	down
Srl	1.38176	-0.517608	1.22461	-0.42267	0.672536	0.999949	OPC	down
Riox1	1.37543	-0.517615	1.39954	-0.369848	0.711496	0.999949	OPC	down
Rcn1	3.92487	-0.517658	0.7642	-0.677386	0.498161	0.999949	OPC	down
Dynlt1f	1.14901	-0.518009	1.40481	-0.368741	0.712321	0.999949	OPC	down
Smcr8	1.71813	-0.518157	1.13227	-0.457625	0.647222	0.999949	OPC	down
Gpr153	2.27444	-0.51824	1.02583	-0.505193	0.613423	0.999949	OPC	down
Usp12	7.83828	-0.518323	0.544394	-0.952109	0.341042	0.999949	OPC	down
Ctc1	6.07371	-0.518591	0.61584	-0.842088	0.399739	0.999949	OPC	down
Pcdhgc3	0.70014	-0.518756	1.75764	-0.295143	0.767885	0.999949	OPC	down
Ddo	1.24675	-0.518954	1.39172	-0.372887	0.709232	0.999949	OPC	down
Dhx15	18.4672	-0.519074	0.354973	-1.46229	0.143661	0.999949	OPC	down
Rpe	8.7124	-0.519353	0.492351	-1.05484	0.291497	0.999949	OPC	down
Tmem256	5.0985	-0.519401	0.682277	-0.761276	0.446492	0.999949	OPC	down
Ccdc61	4.33897	-0.519756	0.835175	-0.622332	0.533724	0.999949	OPC	down
Bpifb5	0.197647	-0.520357	3.14019	-0.165708	0.868386	0.999949	OPC	down
Casz1	0.197647	-0.520357	3.14019	-0.165708	0.868386	0.999949	OPC	down
Atoh8	0.197647	-0.520357	3.14019	-0.165708	0.868386	0.999949	OPC	down
Aldh1a2	0.197647	-0.520357	3.14019	-0.165708	0.868386	0.999949	OPC	down
Ybx2	0.197647	-0.520357	3.14019	-0.165708	0.868386	0.999949	OPC	down
Atp6v1c2	0.197647	-0.520357	3.14019	-0.165708	0.868386	0.999949	OPC	down
Cacna1f	0.197647	-0.520357	3.14019	-0.165708	0.868386	0.999949	OPC	down
Ccndbp1	3.0466	-0.520747	0.839202	-0.620526	0.534911	0.999949	OPC	down
Wdr53	1.7736	-0.520893	1.10994	-0.4693	0.638856	0.999949	OPC	down
Ldha	4.7004	-0.521029	0.681651	-0.764363	0.444651	0.999949	OPC	down
Star	1.87604	-0.521272	1.08805	-0.47909	0.631875	0.999949	OPC	down
Ist1	10.3263	-0.521439	0.447155	-1.16612	0.243564	0.999949	OPC	down
Gm38393	7.5113	-0.521489	0.547054	-0.953269	0.340454	0.999949	OPC	down
Nphp1	8.3823	-0.521731	0.51607	-1.01097	0.31203114867230197	0.999949	OPC	down
Rrs1	1.90366	-0.521928	1.146	-0.455436	0.648796	0.999949	OPC	down
Coq8a	1.29403	-0.52197	1.25594	-0.4156	0.677703	0.999949	OPC	down
Actl6b	5.16963	-0.521992	0.68068	-0.766868	0.44316	0.999949	OPC	down
Armcx2	3.14111	-0.522592	0.840343	-0.621879	0.534021	0.999949	OPC	down
Pptc7	7.61535	-0.52266	0.532103	-0.982254	0.325975	0.999949	OPC	down
Scp2	8.57861	-0.522736	0.51564	-1.01376	0.310697	0.999949	OPC	down
Selenbp1	0.62189	-0.522763	1.95586	-0.26728	0.789254	0.999949	OPC	down
Mex3a	2.31558	-0.523107	1.01454	-0.51561	0.606127	0.999949	OPC	down
Glis3	8.61041	-0.523192	0.626921	-0.834542	0.403976	0.999949	OPC	down
Malt1	7.08863	-0.523256	0.554145	-0.944259	0.345037	0.999949	OPC	down
Efs	12.8173	-0.523644	0.44725	-1.17081	0.241676	0.999949	OPC	down
Csrnp2	4.09594	-0.524675	0.76897	-0.682308	0.495044	0.999949	OPC	down
Cebpg	6.1904	-0.525	0.608149	-0.863276	0.387986	0.999949	OPC	down
Gas2l1	3.71149	-0.525005	0.838989	-0.62576	0.531473	0.999949	OPC	down
Clcc1	4.90215	-0.525267	0.68509	-0.766712	0.443253	0.999949	OPC	down
Plch1	2.06643	-0.525464	1.0506	-0.500156	0.616965	0.999949	OPC	down
Tulp2	1.47107	-0.525559	1.26692	-0.414833	0.678264	0.999949	OPC	down
Tsc22d3	2.38722	-0.525625	0.993984	-0.528806	0.59694	0.999949	OPC	down
Kcnab3	1.57069	-0.525631	1.25054	-0.420324	0.674249	0.999949	OPC	down
Tmed7	7.41643	-0.52648	0.559347	-0.94124	0.346582	0.999949	OPC	down
Las1l	9.1087	-0.527428	0.489597	-1.07727	0.28136	0.999949	OPC	down
Ube2f	9.10131	-0.52794	0.495044	-1.06645	0.28622	0.999949	OPC	down
Ebna1bp2	3.10864	-0.528848	0.834457	-0.633763	0.526236	0.999949	OPC	down
Rp9	15.3106	-0.52942	0.377652	-1.40187	0.160954	0.999949	OPC	down
Gm15737	0.142317	-0.529832	3.15045	-0.168176	0.866445	0.999949	OPC	down
Lsr	0.142317	-0.529832	3.15045	-0.168176	0.866445	0.999949	OPC	down
Grin3b	0.142317	-0.529832	3.15045	-0.168176	0.866445	0.999949	OPC	down
Eef1akmt3	0.142317	-0.529832	3.15045	-0.168176	0.866445	0.999949	OPC	down
Zfp385c	0.142317	-0.529832	3.15045	-0.168176	0.866445	0.999949	OPC	down
Serpina10	0.142317	-0.529832	3.15045	-0.168176	0.866445	0.999949	OPC	down
Ctla2a	0.142317	-0.529832	3.15045	-0.168176	0.866445	0.999949	OPC	down
Cfap70	0.142317	-0.529832	3.15045	-0.168176	0.866445	0.999949	OPC	down
Tssk4	0.142317	-0.529832	3.15045	-0.168176	0.866445	0.999949	OPC	down
Zfp947	0.142317	-0.529832	3.15045	-0.168176	0.866445	0.999949	OPC	down
Pcdha2	0.142317	-0.529832	3.15045	-0.168176	0.866445	0.999949	OPC	down
Pcdha11	0.142317	-0.529832	3.15045	-0.168176	0.866445	0.999949	OPC	down
Pcdhac2	0.142317	-0.529832	3.15045	-0.168176	0.866445	0.999949	OPC	down
Gm8369	0.142317	-0.529832	3.15045	-0.168176	0.866445	0.999949	OPC	down
Pde6c	0.142317	-0.529832	3.15045	-0.168176	0.866445	0.999949	OPC	down
Rtl8c	0.142317	-0.529832	3.15045	-0.168176	0.866445	0.999949	OPC	down
Gjb1	0.142317	-0.529832	3.15045	-0.168176	0.866445	0.999949	OPC	down
Hnrnpab	4.86019	-0.530423	0.697635	-0.760315	0.447066	0.999949	OPC	down
Ap1s1	6.64661	-0.530618	0.597004	-0.888801	0.37411	0.999949	OPC	down
Anapc2	4.54191	-0.530731	0.693161	-0.765668	0.443874	0.999949	OPC	down
Ppfia3	7.68058	-0.531301	0.529906	-1.00263	0.316038	0.999949	OPC	down
Mrps24	4.5727	-0.531393	0.706503	-0.752146	0.451963	0.999949	OPC	down
Kctd5	3.91413	-0.53149	0.743031	-0.715301	0.474423	0.999949	OPC	down
H6pd	0.415837	-0.531493	2.30672	-0.230411	0.817773	0.999949	OPC	down
Oser1	1.87229	-0.531768	1.10381	-0.481756	0.62998	0.999949	OPC	down
Ccdc15	4.08244	-0.532067	0.754348	-0.705334	0.480603	0.999949	OPC	down
Dbp	4.71058	-0.532303	0.750332	-0.709424	0.478061	0.999949	OPC	down
Ppm1m	1.91883	-0.532423	1.05493	-0.504698	0.613771	0.999949	OPC	down
Dhrs4	1.3735	-0.532428	1.35085	-0.394144	0.693474	0.999949	OPC	down
Lrrc29	4.05504	-0.532466	0.714303	-0.745434	0.45601	0.999949	OPC	down
Banf1	2.67716	-0.532762	0.906992	-0.587394	0.556939	0.999949	OPC	down
Lrp8	10.0178	-0.53278	0.475146	-1.1213	0.262161	0.999949	OPC	down
Ston1	3.44211	-0.532866	0.937068	-0.568652	0.569592	0.999949	OPC	down
Capn10	3.85575	-0.533033	0.760937	-0.700496	0.483617	0.999949	OPC	down
Chmp7	2.3357	-0.533161	0.995335	-0.53566	0.592194	0.999949	OPC	down
Odc1	5.37316	-0.533173	0.627501	-0.849676	0.395505	0.999949	OPC	down
Rybp	10.0842	-0.533452	0.501335	-1.06406	0.2873	0.999949	OPC	down
Hbb-bs	8.16614	-0.533764	0.562443	-0.949009	0.342616	0.999949	OPC	down
Zbtb22	0.584011	-0.533984	1.80806	-0.295335	0.767738	0.999949	OPC	down
Fads6	2.6891	-0.534895	0.944991	-0.566031	0.571372	0.999949	OPC	down
Rnf5	2.54739	-0.53491	0.946489	-0.565152	0.57197	0.999949	OPC	down
2810021J22Rik	2.33546	-0.53512	0.951933	-0.562141	0.57402	0.999949	OPC	down
Adamts17	8.60609	-0.535295	0.518678	-1.03204	0.302055	0.999949	OPC	down
Kcnk12	1.56962	-0.535319	1.15031	-0.465369	0.641667	0.999949	OPC	down
Mfsd11	9.34634	-0.535366	0.496435	-1.07842	0.280846	0.999949	OPC	down
Notch4	0.428644	-0.535478	2.28672	-0.234168	0.814854	0.999949	OPC	down
Psmd9	8.2517	-0.535601	0.504421	-1.06181	0.28832	0.999949	OPC	down
Car12	0.670299	-0.535637	1.77549	-0.301683	0.762894	0.999949	OPC	down
Zfp691	0.492367	-0.535806	2.18044	-0.245733	0.805889	0.999949	OPC	down
Dctpp1	0.65349	-0.535933	1.74818	-0.306565	0.759174	0.999949	OPC	down
Fer	31.8705	-0.535997	0.277825	-1.92926	0.0536983	0.999949	OPC	down
Actn1	6.29227	-0.535999	0.627028	-0.854826	0.392648	0.999949	OPC	down
Nckap5l	4.16145	-0.536116	0.700908	-0.764888	0.444338	0.999949	OPC	down
Asb18	0.266388	-0.536151	2.74561	-0.195276	0.845177	0.999949	OPC	down
Bbc3	0.266388	-0.536151	2.74561	-0.195276	0.845177	0.999949	OPC	down
Tradd	0.266388	-0.536151	2.74561	-0.195276	0.845177	0.999949	OPC	down
Cks2	0.266388	-0.536151	2.74561	-0.195276	0.845177	0.999949	OPC	down
Crtap	0.691121	-0.536232	1.73404	-0.309239	0.75714	0.999949	OPC	down
Pdlim1	1.45552	-0.536556	1.24708	-0.430251	0.667013	0.999949	OPC	down
Mob3c	1.92982	-0.536868	1.13957	-0.471114	0.63756	0.999949	OPC	down
Itga3	1.94864	-0.537328	1.03287	-0.520228	0.602905	0.999949	OPC	down
Sgsm3	6.60989	-0.538109	0.581276	-0.925738	0.354582	0.999949	OPC	down
Arl5b	6.68304	-0.538246	0.562528	-0.956835	0.338651	0.999949	OPC	down
Ddx56	1.01192	-0.538523	1.59581	-0.337461	0.73577	0.999949	OPC	down
Rwdd2a	0.602256	-0.538588	1.79469	-0.3001	0.764101	0.999949	OPC	down
Cmtm6	1.84968	-0.538658	1.09591	-0.491518	0.62306	0.999949	OPC	down
Vps36	10.548	-0.538913	0.467967	-1.15161	0.249483	0.999949	OPC	down
Mei1	1.34061	-0.539518	1.35467	-0.398266	0.690434	0.999949	OPC	down
Uck1	2.84349	-0.539546	0.877812	-0.614648	0.538787	0.999949	OPC	down
Gps1	4.4634	-0.54046	0.721551	-0.749025	0.453842	0.999949	OPC	down
Arfgap2	7.28258	-0.54052	0.570867	-0.946841	0.34372	0.999949	OPC	down
Nmrk1	6.913	-0.540761	0.606958	-0.890936	0.372963	0.999949	OPC	down
Trpm4	1.84591	-0.540824	1.13584	-0.476144	0.633972	0.999949	OPC	down
Map3k7	13.9364	-0.54108	0.390671	-1.385	0.166052	0.999949	OPC	down
Abcf2	4.28966	-0.541333	0.693598	-0.78047	0.435114	0.999949	OPC	down
Scrn2	0.293378	-0.541447	3.10128	-0.174589	0.861403	0.999949	OPC	down
Uba1y	0.293378	-0.541447	3.10128	-0.174589	0.861403	0.999949	OPC	down
B4galt1	2.07173	-0.541637	1.13504	-0.477197	0.633221	0.999949	OPC	down
Adgrg6	1.59055	-0.541639	1.19143	-0.454611	0.649389	0.999949	OPC	down
Pomk	1.96017	-0.54167	1.12954	-0.479548	0.631549	0.999949	OPC	down
Acot4	0.570078	-0.541689	2.09636	-0.258395	0.796102	0.999949	OPC	down
Hyou1	3.22199	-0.541747	0.841577	-0.643729	0.519751	0.999949	OPC	down
Dynlt1b	1.98016	-0.542263	1.02994	-0.5265	0.598541	0.999949	OPC	down
Smo	4.29503	-0.542449	0.697102	-0.77815	0.436481	0.999949	OPC	down
Mtf1	5.43029	-0.542489	0.643842	-0.842582	0.399462	0.999949	OPC	down
Pcdh20	2.54844	-0.542605	0.923778	-0.587376	0.556951	0.999949	OPC	down
Dph5	5.125	-0.543124	0.673443	-0.806488	0.419961	0.999949	OPC	down
Plekho1	5.77919	-0.543259	0.628706	-0.864091	0.38753774728178503	0.999949	OPC	down
Psmd6	4.22113	-0.543314	0.740975	-0.733243	0.46341	0.999949	OPC	down
Rbm8a	4.238	-0.544198	0.764559	-0.71178	0.476601	0.999949	OPC	down
Kdelr2	4.45221	-0.544253	0.681034	-0.799157	0.4242	0.999949	OPC	down
Lepr	0.690594	-0.54466	1.80478	-0.301787	0.762815	0.999949	OPC	down
Hgs	3.09052	-0.544787	0.866139	-0.628983	0.52936	0.999949	OPC	down
Hs1bp3	2.08375	-0.545484	1.01041	-0.539861	0.589293	0.999949	OPC	down
Dct	2.1582	-0.545559	1.08821	-0.501338	0.616134	0.999949	OPC	down
Zfp110	5.31783	-0.546366	0.66047	-0.827238	0.408102	0.999949	OPC	down
Kctd13	6.30489	-0.546439	0.57821	-0.945053	0.344632	0.999949	OPC	down
Dok2	0.297763	-0.546782	2.61275	-0.209274	0.834234	0.999949	OPC	down
Zfp617	4.75653	-0.546983	0.702836	-0.778251	0.436421	0.999949	OPC	down
N4bp2	7.68023	-0.547589	0.539136	-1.01568	0.309782	0.999949	OPC	down
Prdm16	3.51818	-0.547656	0.838664	-0.65301	0.51375	0.999949	OPC	down
Mov10	3.01939	-0.548209	0.942724	-0.581516	0.560893	0.999949	OPC	down
Ddx3x	16.3581	-0.548557	0.384266	-1.42755	0.153423	0.999949	OPC	down
Spef1	0.621134	-0.549425	1.87728	-0.292671	0.769773	0.999949	OPC	down
Shisa5	3.46222	-0.550032	0.799491	-0.687977	0.491467	0.999949	OPC	down
Cdca7l	1.65775	-0.550462	1.30256	-0.422599	0.672588	0.999949	OPC	down
Stk35	3.16709	-0.550815	0.854109	-0.6449	0.518992	0.999949	OPC	down
Abcc8	2.50628	-0.551236	0.96429	-0.571649	0.56755977442457906	0.999949	OPC	down
Ppcdc	6.204	-0.551553	0.595783	-0.925762	0.35457	0.999949	OPC	down
Sin3a	6.55413	-0.551566	0.585406	-0.942194	0.346093	0.999949	OPC	down
Cnp	6.64704	-0.552115	0.618761	-0.892292	0.372237	0.999949	OPC	down
Inpp5j	1.3222	-0.552525	1.31045	-0.421631	0.673294	0.999949	OPC	down
Nusap1	2.64939	-0.552963	0.923676	-0.598655	0.549403	0.999949	OPC	down
Pus1	1.2534	-0.553146	1.30649	-0.423384	0.672015	0.999949	OPC	down
Pip4p1	3.8667	-0.553205	0.795292	-0.6956	0.486679	0.999949	OPC	down
Rfc2	5.56902	-0.553523	0.662306	-0.835752	0.403295	0.999949	OPC	down
Smg5	8.6219	-0.55358	0.527793	-1.04886	0.294243	0.999949	OPC	down
Zfp64	6.80806	-0.553808	0.555382	-0.997165	0.318684	0.999949	OPC	down
Cyp4f16	2.40764	-0.553874	0.912328	-0.607099	0.543785	0.999949	OPC	down
Atf1	8.09272	-0.554276	0.540062	-1.02632	0.30474	0.999949	OPC	down
Pidd1	0.392539	-0.554435	2.3733	-0.233613	0.815285	0.999949	OPC	down
Zadh2	6.73165	-0.554941	0.574866	-0.96534	0.334374	0.999949	OPC	down
Fam57a	3.54893	-0.555296	0.785119	-0.707276	0.479395	0.999949	OPC	down
Mettl24	1.36915	-0.555463	1.32169	-0.420269	0.674289	0.999949	OPC	down
Bhlhe41	4.71914	-0.555762	0.678554	-0.819039	0.412764	0.999949	OPC	down
Ttc9	4.15643	-0.556292	0.733911	-0.757983	0.448461	0.999949	OPC	down
Armc1	7.52231	-0.556695	0.538674	-1.03345	0.301391	0.999949	OPC	down
Exo1	0.140237	-0.557174	3.1548542672099402	-0.176608	0.859816	0.999949	OPC	down
Gm9958	0.140237	-0.557174	3.1548542672099402	-0.176608	0.859816	0.999949	OPC	down
Txnrd3	0.140237	-0.557174	3.1548542672099402	-0.176608	0.859816	0.999949	OPC	down
Ttll13	0.140237	-0.557174	3.1548542672099402	-0.176608	0.859816	0.999949	OPC	down
Gm17720	0.140237	-0.557174	3.1548542672099402	-0.176608	0.859816	0.999949	OPC	down
Loxl1	0.140237	-0.557174	3.1548542672099402	-0.176608	0.859816	0.999949	OPC	down
Tspan8	0.140237	-0.557174	3.1548542672099402	-0.176608	0.859816	0.999949	OPC	down
Tmem98	0.140237	-0.557174	3.1548542672099402	-0.176608	0.859816	0.999949	OPC	down
Ninj1	0.140237	-0.557174	3.1548542672099402	-0.176608	0.859816	0.999949	OPC	down
Zic2	0.140237	-0.557174	3.1548542672099402	-0.176608	0.859816	0.999949	OPC	down
Abca17	0.140237	-0.557174	3.1548542672099402	-0.176608	0.859816	0.999949	OPC	down
Eif3j2	0.140237	-0.557174	3.1548542672099402	-0.176608	0.859816	0.999949	OPC	down
Fbxo15	0.140237	-0.557174	3.1548542672099402	-0.176608	0.859816	0.999949	OPC	down
Spin2c	0.140237	-0.557174	3.1548542672099402	-0.176608	0.859816	0.999949	OPC	down
Fam161b	1.51526	-0.557247	1.3563	-0.410858	0.681177	0.999949	OPC	down
Ube2a	3.58136	-0.557343	0.806225	-0.6913	0.489377	0.999949	OPC	down
Mtg1	1.61711	-0.558008	1.16056	-0.480808	0.630653	0.999949	OPC	down
Gm21798	5.68968	-0.558162	0.668065	-0.83549	0.403442	0.999949	OPC	down
Srp54a	4.01391	-0.55874	0.736155	-0.758998	0.447854	0.999949	OPC	down
Haus2	3.3696	-0.558894	0.845411	-0.661091	0.508554	0.999949	OPC	down
Zfp213	1.01645	-0.558936	1.38222	-0.404375	0.685937	0.999949	OPC	down
L1cam	5.64396	-0.559272	0.640523	-0.87315	0.382581	0.999949	OPC	down
Ypel2	9.97156	-0.559439	0.507674	-1.10197	0.270477	0.999949	OPC	down
Rpl7a	12.0382	-0.559557	0.446812	-1.25233	0.21045	0.999949	OPC	down
Pigf	4.26579	-0.560235	0.73665	-0.760518	0.446945	0.999949	OPC	down
Ubfd1	2.24784	-0.560344	0.957633	-0.585134	0.558457	0.999949	OPC	down
Muc15	0.474026	-0.560598	2.16345	-0.259122	0.795541	0.999949	OPC	down
Slc39a3	4.67093	-0.560826	0.66402	-0.844592	0.398339	0.999949	OPC	down
6430548M08Rik	9.84382	-0.56093	0.503164	-1.11481	0.264934	0.999949	OPC	down
Cd3eap	2.24024	-0.562128	0.990407	-0.567572	0.570325	0.999949	OPC	down
Strip2	1.28695	-0.562262	1.38194	-0.406864	0.684108	0.999949	OPC	down
Slco1c1	5.29083	-0.563009	0.679748	-0.828261	0.407523	0.999949	OPC	down
Rad1	0.854927	-0.5631	1.80022	-0.312796	0.754436	0.999949	OPC	down
Abcb10	4.21209	-0.563284	0.710598	-0.79269	0.427959	0.999949	OPC	down
Snf8	8.80335	-0.563288	0.50875	-1.1072	0.268208	0.999949	OPC	down
Slc11a1	0.126151	-0.563484	3.14611	-0.179105	0.857855	0.999949	OPC	down
Ncf2	0.126151	-0.563484	3.14611	-0.179105	0.857855	0.999949	OPC	down
Them7	0.126151	-0.563484	3.14611	-0.179105	0.857855	0.999949	OPC	down
Ripor3	0.126151	-0.563484	3.14611	-0.179105	0.857855	0.999949	OPC	down
Agtr1b	0.126151	-0.563484	3.14611	-0.179105	0.857855	0.999949	OPC	down
Tekt2	0.126151	-0.563484	3.14611	-0.179105	0.857855	0.999949	OPC	down
Lrrc66	0.126151	-0.563484	3.14611	-0.179105	0.857855	0.999949	OPC	down
Gm765	0.126151	-0.563484	3.14611	-0.179105	0.857855	0.999949	OPC	down
Scube2	0.126151	-0.563484	3.14611	-0.179105	0.857855	0.999949	OPC	down
Hydin	0.126151	-0.563484	3.14611	-0.179105	0.857855	0.999949	OPC	down
Trim71	0.126151	-0.563484	3.14611	-0.179105	0.857855	0.999949	OPC	down
Gm48552	0.126151	-0.563484	3.14611	-0.179105	0.857855	0.999949	OPC	down
Castor1	0.126151	-0.563484	3.14611	-0.179105	0.857855	0.999949	OPC	down
Pimreg	0.126151	-0.563484	3.14611	-0.179105	0.857855	0.999949	OPC	down
Cbx2	0.126151	-0.563484	3.14611	-0.179105	0.857855	0.999949	OPC	down
Six1	0.126151	-0.563484	3.14611	-0.179105	0.857855	0.999949	OPC	down
Hist1h4n	0.126151	-0.563484	3.14611	-0.179105	0.857855	0.999949	OPC	down
Gm3002	0.126151	-0.563484	3.14611	-0.179105	0.857855	0.999949	OPC	down
Il3ra	0.126151	-0.563484	3.14611	-0.179105	0.857855	0.999949	OPC	down
Colq	0.126151	-0.563484	3.14611	-0.179105	0.857855	0.999949	OPC	down
Hhla1	0.126151	-0.563484	3.14611	-0.179105	0.857855	0.999949	OPC	down
4930415O20Rik	0.126151	-0.563484	3.14611	-0.179105	0.857855	0.999949	OPC	down
Pla2g10	0.126151	-0.563484	3.14611	-0.179105	0.857855	0.999949	OPC	down
Runx1	0.126151	-0.563484	3.14611	-0.179105	0.857855	0.999949	OPC	down
Has1	0.126151	-0.563484	3.14611	-0.179105	0.857855	0.999949	OPC	down
Adgre1	0.126151	-0.563484	3.14611	-0.179105	0.857855	0.999949	OPC	down
Pcdha7	0.126151	-0.563484	3.14611	-0.179105	0.857855	0.999949	OPC	down
Agtr2	0.126151	-0.563484	3.14611	-0.179105	0.857855	0.999949	OPC	down
Ift57	9.91731	-0.563498	0.472776	-1.19189	0.233304	0.999949	OPC	down
Pfn2	12.7251	-0.563573	0.441675	-1.27599	0.201959	0.999949	OPC	down
Rassf3	4.55682	-0.563765	0.719589	-0.783453	0.433361	0.999949	OPC	down
Hrh3	1.32755	-0.564155	1.27559	-0.442271	0.658293	0.999949	OPC	down
Aoc2	0.368296	-0.564211	2.42904	-0.232277	0.816322	0.999949	OPC	down
Reep5	16.0938	-0.56436	0.383034	-1.4734	0.140644	0.999949	OPC	down
Ssr2	4.48467	-0.564441	0.722869	-0.780833	0.4349	0.999949	OPC	down
Ndufa7	7.1947	-0.564572	0.556276	-1.01491	0.310147	0.999949	OPC	down
Rcor2	1.84085	-0.565112	1.0966	-0.515332	0.606321	0.999949	OPC	down
Natd1	2.4692	-0.565677	0.960841	-0.588731	0.556042	0.999949	OPC	down
Duxbl1	0.343224	-0.566159	2.87259	-0.19709	0.843757	0.999949	OPC	down
Vat1	1.29691	-0.566217	1.26069	-0.449131	0.653337	0.999949	OPC	down
Slc35a2	3.74841	-0.566228	0.78343	-0.722755	0.46983015050300603	0.999949	OPC	down
BC035947	0.327604	-0.566351	2.51959	-0.224779	0.822151	0.999949	OPC	down
Banf2	0.327604	-0.566351	2.51959	-0.224779	0.822151	0.999949	OPC	down
Nqo1	0.327604	-0.566351	2.51959	-0.224779	0.822151	0.999949	OPC	down
Otx1	0.327604	-0.566351	2.51959	-0.224779	0.822151	0.999949	OPC	down
Cd68	0.327604	-0.566351	2.51959	-0.224779	0.822151	0.999949	OPC	down
Hexb	10.1238	-0.566425	0.496616	-1.14057	0.254049	0.999949	OPC	down
Rspo1	1.07971	-0.566647	1.39499	-0.406201	0.684595	0.999949	OPC	down
Eif3g	2.51053	-0.566707	0.94545704218275906	-0.5994	0.548906	0.999949	OPC	down
Pappa	0.434337	-0.566746	2.26139	-0.250618	0.802109	0.999949	OPC	down
Arxes1	3.22412	-0.567467	0.810374	-0.700253	0.48377	0.999949	OPC	down
Zfp568	4.07223	-0.567606	0.738304	-0.768797	0.442014	0.999949	OPC	down
Gpr18	2.88093	-0.567648	0.881526	-0.643938	0.519616	0.999949	OPC	down
Pcbp4	8.77516	-0.5681	0.511368	-1.11094	0.266593	0.999949	OPC	down
Arhgef6	6.65665	-0.568151	0.585284	-0.970728	0.331684	0.999949	OPC	down
Card11	1.09623	-0.568186	1.57649	-0.360411	0.71854	0.999949	OPC	down
Slc5a6	2.13556	-0.568211	1.01499	-0.559818	0.575603	0.999949	OPC	down
Sertad1	0.842868	-0.56881	1.6042	-0.354575	0.722908	0.999949	OPC	down
Nucb1	6.05354	-0.568887	0.615657	-0.924033	0.355469	0.999949	OPC	down
Tmem87b	11.5475	-0.569247	0.426491	-1.33472	0.181968	0.999949	OPC	down
Mri1	3.6402	-0.569648	0.769355	-0.740423	0.459043	0.999949	OPC	down
Zbtb49	3.35813	-0.569655	0.80458	-0.708015	0.478936	0.999949	OPC	down
Rplp0	12.0208	-0.569716	0.47739	-1.1934	0.232714	0.999949	OPC	down
Plekhm1	4.11664	-0.569728	0.705308	-0.807772	0.419222	0.999949	OPC	down
Gm2897	1.19011	-0.569826	1.28924	-0.441985	0.6585	0.999949	OPC	down
Vegfd	1.19011	-0.569826	1.28924	-0.441985	0.6585	0.999949	OPC	down
Tbc1d9	11.221	-0.569843	0.446688	-1.27571	0.202059	0.999949	OPC	down
Cib1	1.3776	-0.569999	1.24389	-0.458238	0.646782	0.999949	OPC	down
Irf8	0.320218	-0.570007	2.99292	-0.190452	0.848955	0.999949	OPC	down
Pcdhb4	0.320218	-0.570007	2.99292	-0.190452	0.848955	0.999949	OPC	down
Spr	1.81476	-0.570549	1.11472	-0.511832	0.608768	0.999949	OPC	down
Setdb2	2.64027	-0.570599	0.895443	-0.637225	0.523978	0.999949	OPC	down
Bace1	8.43288	-0.571001	0.520517	-1.09699	0.272647	0.999949	OPC	down
Mdc1	3.09672	-0.571433	0.835432	-0.683996	0.493977	0.999949	OPC	down
Pik3c2g	0.359244	-0.571489	2.85353	-0.200274	0.841266	0.999949	OPC	down
Iqck	2.70025	-0.571715	0.902446	-0.633516	0.526397	0.999949	OPC	down
Supt7l	2.90926	-0.572134	0.890379	-0.642573	0.520501	0.999949	OPC	down
Irf2bpl	4.91452	-0.572805	0.654421	-0.875286	0.381418	0.999949	OPC	down
Ankrd16	7.57815	-0.573404	0.532578	-1.07666	0.281633	0.999949	OPC	down
Snph	11.6973	-0.573503	0.434215	-1.32078	0.186574	0.999949	OPC	down
Ercc1	1.79674	-0.57357	1.12323	-0.510641	0.609602	0.999949	OPC	down
Gdpd3	1.26339	-0.573643	1.24421	-0.461052	0.644761	0.999949	OPC	down
Slc24a4	5.59045	-0.574369	0.621357	-0.924378	0.355289	0.999949	OPC	down
Stt3b	19.652	-0.574581	0.342143	-1.67936	0.0930822	0.999949	OPC	down
Ptp4a3	2.57704	-0.574861	0.920821	-0.624292	0.532436	0.999949	OPC	down
Fam131a	7.52569	-0.575361	0.554008	-1.03854	0.299017	0.999949	OPC	down
Nubpl	4.05394	-0.575518	0.733972	-0.784114	0.432973	0.999949	OPC	down
Lrrc24	2.62513	-0.576478	0.931964	-0.618563	0.536204	0.999949	OPC	down
Il4	0.308043	-0.576587	2.59204	-0.222445	0.823967	0.999949	OPC	down
Rpp25l	1.34786	-0.577521	1.28654	-0.448894	0.653508	0.999949	OPC	down
Dap	2.94781	-0.577721	0.946087	-0.610642	0.541436	0.999949	OPC	down
Tm4sf20	0.171612	-0.57835	3.13261	-0.184622	0.853525	0.999949	OPC	down
Mybph	0.171612	-0.57835	3.13261	-0.184622	0.853525	0.999949	OPC	down
Smpdl3b	0.171612	-0.57835	3.13261	-0.184622	0.853525	0.999949	OPC	down
Shisa3	0.171612	-0.57835	3.13261	-0.184622	0.853525	0.999949	OPC	down
Slc41a3	0.171612	-0.57835	3.13261	-0.184622	0.853525	0.999949	OPC	down
Mia	0.171612	-0.57835	3.13261	-0.184622	0.853525	0.999949	OPC	down
Cldn22	0.171612	-0.57835	3.13261	-0.184622	0.853525	0.999949	OPC	down
Cxcr5	0.171612	-0.57835	3.13261	-0.184622	0.853525	0.999949	OPC	down
Mrap2	0.171612	-0.57835	3.13261	-0.184622	0.853525	0.999949	OPC	down
Pgam2	0.171612	-0.57835	3.13261	-0.184622	0.853525	0.999949	OPC	down
Heatr9	0.171612	-0.57835	3.13261	-0.184622	0.853525	0.999949	OPC	down
Gadd45g	0.171612	-0.57835	3.13261	-0.184622	0.853525	0.999949	OPC	down
Gm20594	0.171612	-0.57835	3.13261	-0.184622	0.853525	0.999949	OPC	down
Bahcc1	7.85546	-0.578778	0.546542	-1.05898	0.289608	0.999949	OPC	down
Pcnx3	5.50669	-0.579212	0.633402	-0.914446	0.360482	0.999949	OPC	down
Akain1	0.371339	-0.579763	2.43689	-0.237912	0.81195	0.999949	OPC	down
Hsf4	0.477929	-0.579768	2.18315	-0.265565	0.790574	0.999949	OPC	down
Crip2	5.89842	-0.57987	0.625229	-0.927452	0.353692	0.999949	OPC	down
Dcp1b	10.8726	-0.580328	0.444746	-1.30485	0.191943	0.999949	OPC	down
Irf2bp1	2.60353	-0.58106	0.947243	-0.613423	0.539597	0.999949	OPC	down
AA986860	0.311985	-0.581807	3.00397	-0.19368	0.846427	0.999949	OPC	down
Acr	1.02882	-0.581985	3.05887	-0.190262	0.849104	0.999949	OPC	down
Tgfb1	0.412031	-0.582001	2.31745	-0.251139	0.801707	0.999949	OPC	down
Diras1	1.11294	-0.582206	1.57485	-0.369689	0.711614	0.999949	OPC	down
Ppp1r3d	0.727797	-0.583194	1.87384	-0.31123	0.755626	0.999949	OPC	down
C1s1	0.215347	-0.584061	3.13925	-0.186051	0.852404	0.999949	OPC	down
BC049715	0.215347	-0.584061	3.13925	-0.186051	0.852404	0.999949	OPC	down
Zfp773	0.215347	-0.584061	3.13925	-0.186051	0.852404	0.999949	OPC	down
Acsm5	0.215347	-0.584061	3.13925	-0.186051	0.852404	0.999949	OPC	down
1700093K21Rik	0.215347	-0.584061	3.13925	-0.186051	0.852404	0.999949	OPC	down
Il5	0.215347	-0.584061	3.13925	-0.186051	0.852404	0.999949	OPC	down
Cd300lf	0.215347	-0.584061	3.13925	-0.186051	0.852404	0.999949	OPC	down
Cdhr3	0.215347	-0.584061	3.13925	-0.186051	0.852404	0.999949	OPC	down
Pcdhb10	0.215347	-0.584061	3.13925	-0.186051	0.852404	0.999949	OPC	down
Dnmt3b	1.63096	-0.584063	1.21308	-0.48147	0.630182	0.999949	OPC	down
Fkbpl	0.248143	-0.584348	3.12503	-0.18699	0.851669	0.999949	OPC	down
Zfp809	4.03818	-0.584781	0.743408	-0.786621	0.431504	0.999949	OPC	down
Rnaseh1	2.57249	-0.584879	0.93068	-0.628442	0.529714	0.999949	OPC	down
Ddx1	10.2557	-0.58497	0.488742	-1.19689	0.23135	0.999949	OPC	down
Srms	0.155992	-0.585325	3.14274	-0.186247	0.852251	0.999949	OPC	down
Rrh	0.155992	-0.585325	3.14274	-0.186247	0.852251	0.999949	OPC	down
Rnf223	0.155992	-0.585325	3.14274	-0.186247	0.852251	0.999949	OPC	down
Itpripl2	0.155992	-0.585325	3.14274	-0.186247	0.852251	0.999949	OPC	down
Gpr139	0.155992	-0.585325	3.14274	-0.186247	0.852251	0.999949	OPC	down
Nlrc5	0.155992	-0.585325	3.14274	-0.186247	0.852251	0.999949	OPC	down
Tmprss4	0.155992	-0.585325	3.14274	-0.186247	0.852251	0.999949	OPC	down
Atoh7	0.155992	-0.585325	3.14274	-0.186247	0.852251	0.999949	OPC	down
Olfr56	0.155992	-0.585325	3.14274	-0.186247	0.852251	0.999949	OPC	down
Dnase1l3	0.155992	-0.585325	3.14274	-0.186247	0.852251	0.999949	OPC	down
Stpg4	0.155992	-0.585325	3.14274	-0.186247	0.852251	0.999949	OPC	down
Onecut2	0.155992	-0.585325	3.14274	-0.186247	0.852251	0.999949	OPC	down
Sp100	0.244225	-0.585455	3.13314	-0.186859	0.851771	0.999949	OPC	down
Baiap2l1	0.244225	-0.585455	3.13314	-0.186859	0.851771	0.999949	OPC	down
Nat8	0.244225	-0.585455	3.13314	-0.186859	0.851771	0.999949	OPC	down
Trim30d	0.244225	-0.585455	3.13314	-0.186859	0.851771	0.999949	OPC	down
Retn	0.244225	-0.585455	3.13314	-0.186859	0.851771	0.999949	OPC	down
Vill	0.244225	-0.585455	3.13314	-0.186859	0.851771	0.999949	OPC	down
Gm5431	0.244225	-0.585455	3.13314	-0.186859	0.851771	0.999949	OPC	down
Abca8a	0.244225	-0.585455	3.13314	-0.186859	0.851771	0.999949	OPC	down
Ism2	0.244225	-0.585455	3.13314	-0.186859	0.851771	0.999949	OPC	down
Tigd5	0.244225	-0.585455	3.13314	-0.186859	0.851771	0.999949	OPC	down
Hspa1a	0.244225	-0.585455	3.13314	-0.186859	0.851771	0.999949	OPC	down
Tcte1	0.244225	-0.585455	3.13314	-0.186859	0.851771	0.999949	OPC	down
Dsg2	0.244225	-0.585455	3.13314	-0.186859	0.851771	0.999949	OPC	down
Prob1	0.244225	-0.585455	3.13314	-0.186859	0.851771	0.999949	OPC	down
Sdad1	4.0392	-0.585759	0.755131	-0.775705	0.437923	0.999949	OPC	down
Mrpl36	1.98225	-0.58578	1.06108	-0.55206	0.580907	0.999949	OPC	down
Fam160a2	9.36087	-0.58642	0.481575	-1.21771	0.223333	0.999949	OPC	down
Aldh1a7	0.280064	-0.586474	2.68623	-0.218326	0.827175	0.999949	OPC	down
Kazald1	0.280064	-0.586474	2.68623	-0.218326	0.827175	0.999949	OPC	down
Taf4b	3.87817	-0.587161	0.771522	-0.761043	0.446632	0.999949	OPC	down
9030025P20Rik	1.65269	-0.588042	1.12502	-0.522693	0.601188	0.999949	OPC	down
Bub1	0.318168	-0.588509	2.54532	-0.231212	0.81715	0.999949	OPC	down
Klhl26	3.51471	-0.588788	0.797603	-0.738197	0.460395	0.999949	OPC	down
Rbm14	3.91194	-0.589419	0.758698	-0.776882	0.437229	0.999949	OPC	down
Zfp688	1.0819	-0.589537	1.53492	-0.384083	0.700917	0.999949	OPC	down
Rab22a	8.73164	-0.589548	0.504222	-1.16922	0.242314	0.999949	OPC	down
Cyp4f15	0.566311	-0.589633	1.85196	-0.318383	0.750195	0.999949	OPC	down
Rab11fip4	8.49484	-0.589926	0.546816	-1.07884	0.280659	0.999949	OPC	down
Atxn7l3b	14.014	-0.589976	0.405743	-1.45406	0.145929	0.999949	OPC	down
Apold1	0.339418	-0.590071	2.47889	-0.238038	0.811851	0.999949	OPC	down
Cenpx	1.42212	-0.590633	1.21676	-0.485413	0.627383	0.999949	OPC	down
Cxcr4	0.124071	-0.590654	3.15047	-0.187481	0.851283	0.999949	OPC	down
Tinagl1	0.124071	-0.590654	3.15047	-0.187481	0.851283	0.999949	OPC	down
Uts2	0.124071	-0.590654	3.15047	-0.187481	0.851283	0.999949	OPC	down
Kcne3	0.124071	-0.590654	3.15047	-0.187481	0.851283	0.999949	OPC	down
Olfr543	0.124071	-0.590654	3.15047	-0.187481	0.851283	0.999949	OPC	down
Cnn1	0.124071	-0.590654	3.15047	-0.187481	0.851283	0.999949	OPC	down
Vsig2	0.124071	-0.590654	3.15047	-0.187481	0.851283	0.999949	OPC	down
Fam83g	0.124071	-0.590654	3.15047	-0.187481	0.851283	0.999949	OPC	down
Myh3	0.124071	-0.590654	3.15047	-0.187481	0.851283	0.999949	OPC	down
Llgl2	0.124071	-0.590654	3.15047	-0.187481	0.851283	0.999949	OPC	down
Acot3	0.124071	-0.590654	3.15047	-0.187481	0.851283	0.999949	OPC	down
Syt15	0.124071	-0.590654	3.15047	-0.187481	0.851283	0.999949	OPC	down
Slc12a8	0.124071	-0.590654	3.15047	-0.187481	0.851283	0.999949	OPC	down
Lrrc10b	0.124071	-0.590654	3.15047	-0.187481	0.851283	0.999949	OPC	down
Adra2a	0.124071	-0.590654	3.15047	-0.187481	0.851283	0.999949	OPC	down
Zfp518b	3.31687	-0.590739	0.838508	-0.704512	0.481114	0.999949	OPC	down
Abca7	2.65415	-0.591025	0.911321	-0.648537	0.516638	0.999949	OPC	down
Ccdc18	3.98874	-0.591127	0.753841	-0.784153	0.43295	0.999949	OPC	down
Csf1	2.15941	-0.591453	1.01951	-0.580133	0.561825	0.999949	OPC	down
Slc23a3	0.162176	-0.5919	3.13241	-0.18896	0.850124	0.999949	OPC	down
Col4a3	0.162176	-0.5919	3.13241	-0.18896	0.850124	0.999949	OPC	down
A030005L19Rik	0.162176	-0.5919	3.13241	-0.18896	0.850124	0.999949	OPC	down
Sp140	0.162176	-0.5919	3.13241	-0.18896	0.850124	0.999949	OPC	down
Gpr39	0.162176	-0.5919	3.13241	-0.18896	0.850124	0.999949	OPC	down
Ptpn7	0.162176	-0.5919	3.13241	-0.18896	0.850124	0.999949	OPC	down
Echdc3	0.162176	-0.5919	3.13241	-0.18896	0.850124	0.999949	OPC	down
Tmc2	0.162176	-0.5919	3.13241	-0.18896	0.850124	0.999949	OPC	down
Ptgis	0.162176	-0.5919	3.13241	-0.18896	0.850124	0.999949	OPC	down
Gpr87	0.162176	-0.5919	3.13241	-0.18896	0.850124	0.999949	OPC	down
Gpr3	0.162176	-0.5919	3.13241	-0.18896	0.850124	0.999949	OPC	down
Gm42791	0.162176	-0.5919	3.13241	-0.18896	0.850124	0.999949	OPC	down
Plbd1	0.162176	-0.5919	3.13241	-0.18896	0.850124	0.999949	OPC	down
Vmn2r53	0.162176	-0.5919	3.13241	-0.18896	0.850124	0.999949	OPC	down
Cd37	0.162176	-0.5919	3.13241	-0.18896	0.850124	0.999949	OPC	down
Tmc3	0.162176	-0.5919	3.13241	-0.18896	0.850124	0.999949	OPC	down
Lrrc32	0.162176	-0.5919	3.13241	-0.18896	0.850124	0.999949	OPC	down
Abca16	0.162176	-0.5919	3.13241	-0.18896	0.850124	0.999949	OPC	down
Cbln1	0.162176	-0.5919	3.13241	-0.18896	0.850124	0.999949	OPC	down
Gm19935	0.162176	-0.5919	3.13241	-0.18896	0.850124	0.999949	OPC	down
Gpr6	0.162176	-0.5919	3.13241	-0.18896	0.850124	0.999949	OPC	down
Itga2b	0.162176	-0.5919	3.13241	-0.18896	0.850124	0.999949	OPC	down
Srp54b	0.162176	-0.5919	3.13241	-0.18896	0.850124	0.999949	OPC	down
Hist1h1b	0.162176	-0.5919	3.13241	-0.18896	0.850124	0.999949	OPC	down
Tmem74	0.162176	-0.5919	3.13241	-0.18896	0.850124	0.999949	OPC	down
Prm1	0.162176	-0.5919	3.13241	-0.18896	0.850124	0.999949	OPC	down
Il17b	0.162176	-0.5919	3.13241	-0.18896	0.850124	0.999949	OPC	down
Lhfpl1	0.162176	-0.5919	3.13241	-0.18896	0.850124	0.999949	OPC	down
Ints14	7.65827	-0.592416	0.543017	-1.09097	0.275285	0.999949	OPC	down
Rgs5	2.78757	-0.592676	1.06358	-0.557247	0.577358	0.999949	OPC	down
Gpr19	5.73029	-0.592812	0.628877	-0.942652	0.345859	0.999949	OPC	down
Ncaph2	7.51526	-0.592869	0.538815	-1.10032	0.271192	0.999949	OPC	down
Il5ra	0.286248	-0.593498	2.65473	-0.223562	0.823098	0.999949	OPC	down
Rhcg	0.286248	-0.593498	2.65473	-0.223562	0.823098	0.999949	OPC	down
Pex12	0.286248	-0.593498	2.65473	-0.223562	0.823098	0.999949	OPC	down
Sh2d6	0.324352	-0.593608	2.93963	-0.201932	0.83997	0.999949	OPC	down
Ska2	4.40929	-0.593979	0.736358	-0.806644	0.419871	0.999949	OPC	down
Cep89	3.64122	-0.59512	0.787935	-0.755291	0.450075	0.999949	OPC	down
Surf6	2.10809	-0.595555	0.991173	-0.600858	0.547934	0.999949	OPC	down
Lix1l	7.36255	-0.595797	0.533877	-1.11598	0.26443	0.999949	OPC	down
Azin2	4.21393	-0.595802	0.703704	-0.846665	0.397182	0.999949	OPC	down
Samd9l	0.501594	-0.596015	1.91008	-0.312036	0.755013	0.999949	OPC	down
Zfp111	1.01198	-0.596429	1.42036	-0.419913	0.674549	0.999949	OPC	down
Zmynd12	0.317622	-0.596895	2.56511	-0.232697	0.815996	0.999949	OPC	down
Hsd17b10	1.0128	-0.597553	1.46858	-0.406891	0.684088	0.999949	OPC	down
Dcaf11	3.69614	-0.598729	0.820274	-0.729913	0.465443	0.999949	OPC	down
Ccdc9	2.17259	-0.598731	1.04739	-0.571639	0.567567	0.999949	OPC	down
Zbtb37	7.71508	-0.599191	0.542967	-1.10355	0.269788	0.999949	OPC	down
Cln6	0.93055	-0.599374	1.76857	-0.338904	0.734682	0.999949	OPC	down
Gtf2ird1	13.5678	-0.599449	0.439837	-1.36289	0.172917	0.999949	OPC	down
Gmppa	1.38661	-0.59982	1.25525	-0.47785	0.632757	0.999949	OPC	down
Pacsin2	7.51327	-0.599854	0.534429	-1.12242	0.261684	0.999949	OPC	down
Twistnb	4.46782	-0.601039	0.716781	-0.838525	0.401736	0.999949	OPC	down
Card9	0.167806	-0.601122	3.13263	-0.191891	0.847828	0.999949	OPC	down
Zfp965	0.167806	-0.601122	3.13263	-0.191891	0.847828	0.999949	OPC	down
Mnd1	0.167806	-0.601122	3.13263	-0.191891	0.847828	0.999949	OPC	down
Capg	0.167806	-0.601122	3.13263	-0.191891	0.847828	0.999949	OPC	down
Xrra1	0.167806	-0.601122	3.13263	-0.191891	0.847828	0.999949	OPC	down
Palm3	0.167806	-0.601122	3.13263	-0.191891	0.847828	0.999949	OPC	down
Exoc3l	0.167806	-0.601122	3.13263	-0.191891	0.847828	0.999949	OPC	down
Zglp1	0.167806	-0.601122	3.13263	-0.191891	0.847828	0.999949	OPC	down
BC049352	0.167806	-0.601122	3.13263	-0.191891	0.847828	0.999949	OPC	down
Entpd3	0.167806	-0.601122	3.13263	-0.191891	0.847828	0.999949	OPC	down
Rec8	0.167806	-0.601122	3.13263	-0.191891	0.847828	0.999949	OPC	down
Pheta2	0.167806	-0.601122	3.13263	-0.191891	0.847828	0.999949	OPC	down
Prss41	0.167806	-0.601122	3.13263	-0.191891	0.847828	0.999949	OPC	down
Armc4	0.167806	-0.601122	3.13263	-0.191891	0.847828	0.999949	OPC	down
Pcdhac1	0.167806	-0.601122	3.13263	-0.191891	0.847828	0.999949	OPC	down
Anxa1	0.167806	-0.601122	3.13263	-0.191891	0.847828	0.999949	OPC	down
Ribc1	0.167806	-0.601122	3.13263	-0.191891	0.847828	0.999949	OPC	down
Sh2d3c	0.648512	-0.601291	1.86036	-0.323213	0.746534	0.999949	OPC	down
Ccnb1	0.648512	-0.601291	1.86036	-0.323213	0.746534	0.999949	OPC	down
Snrpa1	4.23059	-0.601397	0.787035	-0.76413	0.44479	0.999949	OPC	down
Zfp94	1.93057	-0.60147	1.09094	-0.551333	0.581405	0.999949	OPC	down
1700028J19Rik	0.52481	-0.601892	2.15887	-0.2788	0.780398	0.999949	OPC	down
Zfp280b	1.64018	-0.602385	1.11495	-0.540279	0.589005	0.999949	OPC	down
Myh6	0.772776	-0.603332	1.82566	-0.330474	0.741042	0.999949	OPC	down
Pacsin3	3.95803	-0.603901	0.760237	-0.794358	0.426987	0.999949	OPC	down
Arl6ip5	8.04349	-0.604008	0.567857	-1.06366	0.287482	0.999949	OPC	down
Gmpr	3.19781	-0.604289	0.808906	-0.747045	0.455036	0.999949	OPC	down
Clec3b	0.323798	-0.604328	2.53052	-0.238816	0.811248	0.999949	OPC	down
L3hypdh	0.323798	-0.604328	2.53052	-0.238816	0.811248	0.999949	OPC	down
Ehd3	9.44833	-0.60524	0.482058	-1.25553	0.209285	0.999949	OPC	down
Alas1	5.162	-0.605273	0.659022	-0.918441	0.358388	0.999949	OPC	down
Ero1lb	4.59571	-0.605274	0.681324	-0.88838	0.374337	0.999949	OPC	down
Tmem160	4.40061	-0.606098	0.707035	-0.857238	0.391313	0.999949	OPC	down
Rtn4ip1	2.68816	-0.606178	0.981816	-0.617405	0.536967	0.999949	OPC	down
Cc2d1b	6.23046	-0.60634	0.590594	-1.02666	0.30458	0.999949	OPC	down
Copg1	8.76315	-0.60635	0.517275	-1.1722	0.241117	0.999949	OPC	down
Icosl	0.384573	-0.606421	2.77256	-0.218723	0.826866	0.999949	OPC	down
Hist1h2ac	0.384573	-0.606421	2.77256	-0.218723	0.826866	0.999949	OPC	down
Slc37a1	1.21706	-0.607081	1.36895	-0.443465	0.657429	0.999949	OPC	down
Lipt1	0.266468	-0.607223	3.11684	-0.19482	0.84553355088081406	0.999949	OPC	down
Iqgap3	0.266468	-0.607223	3.11684	-0.19482	0.84553355088081406	0.999949	OPC	down
Eps8l2	0.266468	-0.607223	3.11684	-0.19482	0.84553355088081406	0.999949	OPC	down
Gdf15	0.266468	-0.607223	3.11684	-0.19482	0.84553355088081406	0.999949	OPC	down
Tent5d	3.2886	-0.607365	0.868309	-0.69948	0.484252	0.999949	OPC	down
Met	1.0087	-0.607423	1.60514	-0.378423	0.705116	0.999949	OPC	down
Kat8	2.03524	-0.607923	1.01194	-0.600751	0.548006	0.999949	OPC	down
Fndc8	0.590443	-0.608386	2.02297	-0.300739	0.763614	0.999949	OPC	down
Lman1	7.7365	-0.608503	0.53351	-1.14057	0.254051	0.999949	OPC	down
Zbtb7a	11.7374	-0.609038	0.432715	-1.40748	0.159284	0.999949	OPC	down
Znhit6	13.6791	-0.609069	0.413155	-1.47419	0.140431	0.999949	OPC	down
Ackr1	2.30935	-0.609116	0.950736	-0.640678	0.521732	0.999949	OPC	down
Hspd1	7.01673	-0.60994	0.558449	-1.0922	0.274744	0.999949	OPC	down
Cdkl1	2.05877	-0.610387	1.01429	-0.601788	0.547315	0.999949	OPC	down
Igfbp2	1.40586	-0.611052	1.23075	-0.496485	0.619552	0.999949	OPC	down
Cript	3.89013	-0.611086	0.777834	-0.785625	0.432087	0.999949	OPC	down
Mkrn1	7.3543	-0.611377	0.576323	-1.06082	0.28877	0.999949	OPC	down
Fam207a	3.62758	-0.61139	0.774455	-0.789445	0.429852	0.999949	OPC	down
Fbxl13	0.302003	-0.611828	2.62058	-0.233471	0.815396	0.999949	OPC	down
Gm15446	3.27508	-0.612274	0.851681	-0.718901	0.472202	0.999949	OPC	down
Uox	0.153913	-0.612481	3.14706	-0.19462	0.84569	0.999949	OPC	down
Cfap99	0.153913	-0.612481	3.14706	-0.19462	0.84569	0.999949	OPC	down
Oas1c	0.153913	-0.612481	3.14706	-0.19462	0.84569	0.999949	OPC	down
Cracr2b	0.153913	-0.612481	3.14706	-0.19462	0.84569	0.999949	OPC	down
Myh2	0.153913	-0.612481	3.14706	-0.19462	0.84569	0.999949	OPC	down
Unc13d	0.153913	-0.612481	3.14706	-0.19462	0.84569	0.999949	OPC	down
Vrtn	0.153913	-0.612481	3.14706	-0.19462	0.84569	0.999949	OPC	down
Gm7247	0.153913	-0.612481	3.14706	-0.19462	0.84569	0.999949	OPC	down
Fam167a	0.153913	-0.612481	3.14706	-0.19462	0.84569	0.999949	OPC	down
Rpl36a-ps1	0.153913	-0.612481	3.14706	-0.19462	0.84569	0.999949	OPC	down
Nr5a2	0.153913	-0.612481	3.14706	-0.19462	0.84569	0.999949	OPC	down
Xlr4a	0.153913	-0.612481	3.14706	-0.19462	0.84569	0.999949	OPC	down
Map9	5.56145	-0.612621	0.638928	-0.958825	0.337647	0.999949	OPC	down
Rasal1	1.60226	-0.61304	1.22334	-0.501119	0.616287	0.999949	OPC	down
Kcng3	0.335612	-0.613061	2.89938	-0.211445	0.83254	0.999949	OPC	down
1500011B03Rik	4.51057	-0.613165	0.691011	-0.887345	0.374893	0.999949	OPC	down
D630003M21Rik	4.10777	-0.613332	0.745568	-0.822637	0.410714	0.999949	OPC	down
Gmeb2	8.48027	-0.614001	0.501644	-1.22398	0.220961	0.999949	OPC	down
Rnf144b	12.5065	-0.614259	0.414701	-1.48121	0.138551	0.999949	OPC	down
Ccz1	8.98658	-0.614753	0.497245	-1.23632	0.21634	0.999949	OPC	down
Pex5	5.72963	-0.614965	0.610508	-1.0073	0.31379	0.999949	OPC	down
Nol9	1.78553	-0.615308	1.15702	-0.531806	0.59486	0.999949	OPC	down
Prkx	4.58899	-0.616115	0.689836	-0.893133	0.371786	0.999949	OPC	down
Esr1	1.04038	-0.617005	1.55101	-0.397809	0.690771	0.999949	OPC	down
Phgdh	3.80794	-0.617007	0.791721	-0.779324	0.435789	0.999949	OPC	down
Gpsm1	7.1696	-0.617123	0.569216	-1.08416	0.278293	0.999949	OPC	down
Cox11	6.04616	-0.617451	0.604978	-1.02062	0.307436	0.999949	OPC	down
Papolg	5.16493	-0.617792	0.666526	-0.926883	0.353987	0.999949	OPC	down
Traf3ip3	0.14601	-0.618683	3.15423	-0.196144	0.844498	0.999949	OPC	down
Naif1	0.14601	-0.618683	3.15423	-0.196144	0.844498	0.999949	OPC	down
Slc17a9	0.14601	-0.618683	3.15423	-0.196144	0.844498	0.999949	OPC	down
Mindy4b-ps	0.14601	-0.618683	3.15423	-0.196144	0.844498	0.999949	OPC	down
Ccdc17	0.14601	-0.618683	3.15423	-0.196144	0.844498	0.999949	OPC	down
Ubxn10	0.14601	-0.618683	3.15423	-0.196144	0.844498	0.999949	OPC	down
Lrrc38	0.14601	-0.618683	3.15423	-0.196144	0.844498	0.999949	OPC	down
Speer4a	0.14601	-0.618683	3.15423	-0.196144	0.844498	0.999949	OPC	down
Dyrk4	0.14601	-0.618683	3.15423	-0.196144	0.844498	0.999949	OPC	down
Nfkbid	0.14601	-0.618683	3.15423	-0.196144	0.844498	0.999949	OPC	down
Olfr690	0.14601	-0.618683	3.15423	-0.196144	0.844498	0.999949	OPC	down
Olfr539	0.14601	-0.618683	3.15423	-0.196144	0.844498	0.999949	OPC	down
Lsp1	0.14601	-0.618683	3.15423	-0.196144	0.844498	0.999949	OPC	down
Has3	0.14601	-0.618683	3.15423	-0.196144	0.844498	0.999949	OPC	down
Bco1	0.14601	-0.618683	3.15423	-0.196144	0.844498	0.999949	OPC	down
Calml4	0.14601	-0.618683	3.15423	-0.196144	0.844498	0.999949	OPC	down
Npc1l1	0.14601	-0.618683	3.15423	-0.196144	0.844498	0.999949	OPC	down
Upp1	0.14601	-0.618683	3.15423	-0.196144	0.844498	0.999949	OPC	down
Smtnl2	0.14601	-0.618683	3.15423	-0.196144	0.844498	0.999949	OPC	down
Gm3512	0.14601	-0.618683	3.15423	-0.196144	0.844498	0.999949	OPC	down
Ropn1l	0.14601	-0.618683	3.15423	-0.196144	0.844498	0.999949	OPC	down
Cep63	6.52403	-0.619152	0.575172	-1.07646	0.281719	0.999949	OPC	down
Rint1	7.0447	-0.621987	0.550248	-1.13038	0.258318	0.999949	OPC	down
Zfp970	0.901561	-0.622008	1.52823	-0.407013	0.683998	0.999949	OPC	down
Fastkd2	3.25031	-0.622256	0.837112	-0.743337	0.457278	0.999949	OPC	down
Atad3a	8.45145	-0.622737	0.530929	-1.17292	0.240828	0.999949	OPC	down
Hist1h4d	0.524699	-0.62299	2.13426	-0.2919	0.770363	0.999949	OPC	down
Gm42517	1.79113	-0.623416	1.10017	-0.566652	0.570951	0.999949	OPC	down
Dmrta2	1.16261	-0.623944	1.40767	-0.443247	0.657587	0.999949	OPC	down
Lurap1l	10.0981	-0.624259	0.477121	-1.30839	0.190742	0.999949	OPC	down
Psma5	4.25933	-0.624418	0.718452	-0.869116	0.384784	0.999949	OPC	down
Rcbtb2	6.93726	-0.624791	0.571711	-1.09284	0.274463	0.999949	OPC	down
Rad51b	12.658	-0.625337	0.434495	-1.43923	0.150086	0.999949	OPC	down
Pcdhb22	1.46208	-0.6265	1.23319	-0.508033	0.61143	0.999949	OPC	down
Ctu1	0.873783	-0.62721	1.76582	-0.355196	0.722443	0.999949	OPC	down
Nfkb2	1.83754	-0.627289	1.09283	-0.574002	0.565967	0.999949	OPC	down
Gm12216	6.62585	-0.627505	0.577342	-1.08689	0.277087	0.999949	OPC	down
2410131K14Rik	1.04201	-0.627718	1.50269	-0.417728	0.676146	0.999949	OPC	down
Osgepl1	6.2944	-0.627887	0.591972	-1.06067	0.28884	0.999949	OPC	down
Retsat	0.475992	-0.627908	2.16073	-0.290601	0.771357	0.999949	OPC	down
Krcc1	8.57139	-0.628043	0.504147	-1.24575	0.212855	0.999949	OPC	down
Msantd3	3.98306	-0.62961	0.75527	-0.833622	0.404494	0.999949	OPC	down
Gtpbp3	2.30285	-0.629613	0.996488	-0.631832	0.527497	0.999949	OPC	down
Ccdc92b	3.61026	-0.629626	0.792775	-0.794206	0.427076	0.999949	OPC	down
Paics	3.16566	-0.629658	0.806522	-0.780707	0.434975	0.999949	OPC	down
Imp4	1.81006	-0.629964	1.0631	-0.592572	0.553468	0.999949	OPC	down
Grwd1	0.831463	-0.631184	1.52017	-0.415206	0.677991	0.999949	OPC	down
Cd247	0.335868	-0.63147	2.50343	-0.252242	0.800854	0.999949	OPC	down
Prrg4	0.335868	-0.63147	2.50343	-0.252242	0.800854	0.999949	OPC	down
Rida	3.95254	-0.631863	0.753421	-0.838659	0.401661	0.999949	OPC	down
B4galnt1	3.44057	-0.632006	0.799947	-0.79006	0.429493	0.999949	OPC	down
Plat	4.49883	-0.632538	0.699799	-0.903885	0.366056	0.999949	OPC	down
Ripor1	3.47871	-0.632699	0.796355	-0.794493	0.426908	0.999949	OPC	down
Ppp2r5d	4.15612	-0.633771	0.759595	-0.834353	0.404082	0.999949	OPC	down
Get4	2.84008	-0.634055	0.909783	-0.69693	0.485847	0.999949	OPC	down
Mybl2	0.68404	-0.634804	1.828	-0.347268	0.72839	0.999949	OPC	down
Itfg2	7.51522	-0.634892	0.558937	-1.13589	0.256002	0.999949	OPC	down
Armc7	1.38499	-0.635204	1.29283	-0.49133	0.623193	0.999949	OPC	down
Anapc13	3.16638	-0.635324	0.878039	-0.723571	0.469329	0.999949	OPC	down
Ceacam2	0.789778	-0.635464	1.61607	-0.393215	0.694161	0.999949	OPC	down
Mmp23	0.478185	-0.636063	2.18223	-0.291474	0.770689	0.999949	OPC	down
Med4	3.91449	-0.636096	0.763647	-0.832972	0.40486	0.999949	OPC	down
Dpp4	0.550065	-0.636424	2.08405	-0.305378	0.760079	0.999949	OPC	down
Ric3	13.5774	-0.636683	0.404555	-1.57378	0.115537	0.999949	OPC	down
Plxnb2	4.45356	-0.636799	0.699909	-0.909831	0.362912	0.999949	OPC	down
Sept11	16.0816	-0.636811	0.374285	-1.70141	0.0888662	0.999949	OPC	down
Rpgrip1	4.029	-0.63706	0.846226	-0.752825	0.451555	0.999949	OPC	down
Clic1	1.96434	-0.637238	1.11298	-0.57255	0.56695	0.999949	OPC	down
Cdk6	14.1424	-0.637424	0.38699	-1.64713	0.0995307	0.999949	OPC	down
Gpt	0.689034	-0.637999	1.86671	-0.341777	0.732518	0.999949	OPC	down
Copb2	6.04889	-0.638182	0.634628	-1.0056	0.314608	0.999949	OPC	down
Gpx8	0.456246	-0.63824	2.22479	-0.286877	0.774206	0.999949	OPC	down
Stard4	1.29502	-0.638345	1.26148	-0.50603	0.612836	0.999949	OPC	down
Rab35	1.9514	-0.638475	1.02697	-0.621705	0.534136	0.999949	OPC	down
Atp7b	1.56797	-0.638929	1.14468	-0.558173	0.576726	0.999949	OPC	down
Gdap1l1	3.73478	-0.639355	0.757525	-0.844005	0.398666	0.999949	OPC	down
Gatb	2.71286	-0.639396	0.883763	-0.723493	0.469377	0.999949	OPC	down
Phb2	4.36288	-0.639903	0.695629	-0.919892	0.357629	0.999949	OPC	down
Nrde2	5.74663	-0.640072	0.639888	-1.00029	0.317172	0.999949	OPC	down
Elovl1	1.08626	-0.641381	1.36154	-0.471072	0.637589	0.999949	OPC	down
Cnih2	5.15902	-0.641711	0.660996	-0.970823	0.331636	0.999949	OPC	down
Grcc10	5.7899	-0.641997	0.658679	-0.974674	0.329722	0.999949	OPC	down
Pycrl	1.55121	-0.64249	1.16737	-0.550376	0.582062	0.999949	OPC	down
Rabep2	3.0059	-0.6435	0.852487	-0.75485	0.450339	0.999949	OPC	down
Cacng3	8.32007	-0.643559	0.519864	-1.23794	0.215739	0.999949	OPC	down
Fhdc1	0.938414	-0.644046	1.52393	-0.422622	0.672571	0.999949	OPC	down
Lyrm2	2.61764	-0.644258	0.955595	-0.674196	0.500187	0.999949	OPC	down
Serpinb8	0.980172	-0.644299	1.59655	-0.403557	0.686539	0.999949	OPC	down
Snta1	3.17158	-0.644581	0.858979	-0.750404	0.45301141011185603	0.999949	OPC	down
Minar1	2.36758	-0.644831	0.987551	-0.652959	0.513783	0.999949	OPC	down
BC051142	3.40565	-0.645457	0.875534	-0.737215	0.460992	0.999949	OPC	down
Cfap65	0.175852	-0.645526	3.15135	-0.204841	0.837696	0.999949	OPC	down
Mrc1	0.175852	-0.645526	3.15135	-0.204841	0.837696	0.999949	OPC	down
1110002E22Rik	0.175852	-0.645526	3.15135	-0.204841	0.837696	0.999949	OPC	down
Artn	0.175852	-0.645526	3.15135	-0.204841	0.837696	0.999949	OPC	down
Rhd	0.175852	-0.645526	3.15135	-0.204841	0.837696	0.999949	OPC	down
Pde6b	0.175852	-0.645526	3.15135	-0.204841	0.837696	0.999949	OPC	down
Gm49027	0.175852	-0.645526	3.15135	-0.204841	0.837696	0.999949	OPC	down
Rilp	0.175852	-0.645526	3.15135	-0.204841	0.837696	0.999949	OPC	down
F13a1	0.175852	-0.645526	3.15135	-0.204841	0.837696	0.999949	OPC	down
Fbxo6	0.954834	-0.64628	1.59502	-0.405187	0.68534	0.999949	OPC	down
Gm38394	1.2982	-0.64642	1.26129	-0.512507	0.608296	0.999949	OPC	down
Slc6a20b	1.0193544531193801	-0.64668	1.44958	-0.446115	0.655514	0.999949	OPC	down
Ccdc177	1.79475	-0.646715	1.16593	-0.554676	0.579116	0.999949	OPC	down
Acat3	0.337917	-0.647205	2.94427	-0.219819	0.826012	0.999949	OPC	down
Sh3yl1	2.33306	-0.647382	0.992761	-0.652102	0.514335	0.999949	OPC	down
Zfp710	10.8308	-0.647615	0.46333	-1.39774	0.162191	0.999949	OPC	down
Trub1	5.82381	-0.648342	0.616776	-1.05118	0.293176	0.999949	OPC	down
Myo1c	2.03749	-0.648374	1.05709	-0.613357	0.539641	0.999949	OPC	down
Zkscan8	3.57873	-0.648677	0.753859	-0.860475	0.389527	0.999949	OPC	down
Ilkap	9.63363	-0.648768	0.472518	-1.373	0.169752	0.999949	OPC	down
Lias	6.16901	-0.649219	0.599439	-1.08304	0.278789	0.999949	OPC	down
D10Wsu102e	11.1679	-0.649341	0.442513	-1.4674	0.142268	0.999949	OPC	down
Arfip1	0.599919	-0.64951	2.0668	-0.314259	0.753324	0.999949	OPC	down
Slc19a3	0.173692	-0.649542	3.13979	-0.206874	0.836108	0.999949	OPC	down
Gm26620	0.173692	-0.649542	3.13979	-0.206874	0.836108	0.999949	OPC	down
Nek2	0.173692	-0.649542	3.13979	-0.206874	0.836108	0.999949	OPC	down
Myoz2	0.173692	-0.649542	3.13979	-0.206874	0.836108	0.999949	OPC	down
Eva1b	0.173692	-0.649542	3.13979	-0.206874	0.836108	0.999949	OPC	down
Fzd10	0.173692	-0.649542	3.13979	-0.206874	0.836108	0.999949	OPC	down
Fancf	0.173692	-0.649542	3.13979	-0.206874	0.836108	0.999949	OPC	down
Neu3	0.173692	-0.649542	3.13979	-0.206874	0.836108	0.999949	OPC	down
Ankle1	0.173692	-0.649542	3.13979	-0.206874	0.836108	0.999949	OPC	down
Map10	0.173692	-0.649542	3.13979	-0.206874	0.836108	0.999949	OPC	down
Odf3l1	0.173692	-0.649542	3.13979	-0.206874	0.836108	0.999949	OPC	down
Esyt3	0.173692	-0.649542	3.13979	-0.206874	0.836108	0.999949	OPC	down
Rrm2	0.173692	-0.649542	3.13979	-0.206874	0.836108	0.999949	OPC	down
Pld4	0.173692	-0.649542	3.13979	-0.206874	0.836108	0.999949	OPC	down
Alpk2	0.173692	-0.649542	3.13979	-0.206874	0.836108	0.999949	OPC	down
Tubb6	0.173692	-0.649542	3.13979	-0.206874	0.836108	0.999949	OPC	down
Ttc33	3.91385	-0.64974	0.759101	-0.855934	0.392034	0.999949	OPC	down
Wdr45	2.17475	-0.650142	0.995048	-0.653377	0.513513	0.999949	OPC	down
Hilpda	0.548211	-0.650791	2.06422	-0.315272	0.752556	0.999949	OPC	down
Nexn	2.65685	-0.651255	0.96806	-0.672742	0.501112	0.999949	OPC	down
Pigv	1.53317	-0.651278	1.19818	-0.543557	0.586746	0.999949	OPC	down
Rnf40	3.55696	-0.652284	0.827294	-0.788455	0.430431	0.999949	OPC	down
Sdr42e1	3.55575	-0.653168	0.841593	-0.776109	0.437685	0.999949	OPC	down
Slc16a12	4.28852	-0.653713	0.735505	-0.888794	0.374114	0.999949	OPC	down
Apool	2.27581	-0.654329	1.01306	-0.645892	0.518349	0.999949	OPC	down
Nudcd2	3.41625	-0.655192	0.805511	-0.813387	0.415996	0.999949	OPC	down
Ddx19b	6.73261	-0.655512	0.588239	-1.11436	0.265124	0.999949	OPC	down
Gm14322	0.649684	-0.656119	1.74958	-0.375016	0.707649	0.999949	OPC	down
Hist1h1e	0.649684	-0.656119	1.74958	-0.375016	0.707649	0.999949	OPC	down
Syvn1	3.17084	-0.656583	0.850496	-0.771999	0.440115	0.999949	OPC	down
Zbed3	2.80424	-0.657139	0.866008	-0.758814	0.447964	0.999949	OPC	down
Nubp2	0.384428	-0.657188	2.53285	-0.259466	0.795276	0.999949	OPC	down
Bnip3	3.1686723261178402	-0.657714	0.810814	-0.811177	0.417264	0.999949	OPC	down
Ccdc78	1.76591	-0.657979	1.11936	-0.587815	0.556656	0.999949	OPC	down
Pgpep1	2.71479	-0.658508	0.885031	-0.744051	0.456846	0.999949	OPC	down
Tent2	21.875	-0.658691	0.314578	-2.09389	0.0362702	0.999949	OPC	down
Clvs2	13.3714	-0.659797	0.421727	-1.56451	0.117698	0.999949	OPC	down
Gpd1l	3.89983	-0.659916	0.74556	-0.885128	0.376088	0.999949	OPC	down
Mroh3	7.69233	-0.660052	0.548252	-1.20392	0.22862	0.999949	OPC	down
Tnfaip3	0.391198	-0.660171	2.40661	-0.274316	0.783842	0.999949	OPC	down
Npepl1	4.39604	-0.660415	0.693123	-0.95281	0.340687	0.999949	OPC	down
Tert	1.11515	-0.660452	1.39645	-0.472953	0.636247	0.999949	OPC	down
Vip	2.88415	-0.660841	0.863758	-0.765076	0.444226	0.999949	OPC	down
Bora	3.06737	-0.660897	0.879862	-0.751138	0.45257	0.999949	OPC	down
Zfp84	1.41809	-0.661111	1.29536	-0.510369	0.609793	0.999949	OPC	down
Zfp93	1.56287	-0.661269	1.20621	-0.548219	0.583541	0.999949	OPC	down
Plvap	1.41024	-0.66134	1.3296	-0.497396	0.61891	0.999949	OPC	down
Cox19	3.38947	-0.662015	0.822759	-0.804628	0.421034	0.999949	OPC	down
Emc8	4.21514	-0.662045	0.712259	-0.929501	0.35263	0.999949	OPC	down
Serac1	4.75652	-0.662184	0.713048	-0.928667	0.353062	0.999949	OPC	down
Cage1	2.53829	-0.662222	0.955119	-0.69334	0.488096	0.999949	OPC	down
Pigb	7.82879	-0.662774	0.520201	-1.27407	0.202638	0.999949	OPC	down
Pkd1l3	0.940254	-0.662899	1.45086	-0.4569	0.647743	0.999949	OPC	down
Oma1	6.99348	-0.663	0.579708	-1.14368	0.252757	0.999949	OPC	down
R3hcc1	1.04593	-0.663073	1.40848	-0.470773	0.637803	0.999949	OPC	down
Alg3	1.13869	-0.663885	1.46491	-0.453191	0.650411	0.999949	OPC	down
Nhlrc3	2.68088	-0.664152	0.919062	-0.722641	0.469901	0.999949	OPC	down
E2f7	0.658889	-0.664403	1.87499	-0.354349	0.723077	0.999949	OPC	down
Efcab1	1.03019	-0.664543	1.54437	-0.430301	0.666977	0.999949	OPC	down
Dapk3	2.09625	-0.664801	1.04115	-0.638528	0.52313	0.999949	OPC	down
Fam13a	12.2879	-0.665367	0.42663	-1.55959	0.118857	0.999949	OPC	down
Wnt2	0.319702	-0.667356	2.57605	-0.259062	0.795587	0.999949	OPC	down
Ubald2	3.40128	-0.668195	0.803492	-0.831613	0.405627	0.999949	OPC	down
Rpf1	1.72009	-0.66866	1.13873	-0.587198	0.557071	0.999949	OPC	down
Afm	0.798378	-0.669187	1.76465	-0.379217	0.704526	0.999949	OPC	down
Mtfp1	1.72881	-0.669535	1.18389	-0.56554	0.571706	0.999949	OPC	down
Cfap69	3.47381	-0.669626	0.80375	-0.833127	0.404773	0.999949	OPC	down
Trib1	4.32125	-0.66979	0.755438	-0.886625	0.375281	0.999949	OPC	down
Zfp286	3.87975	-0.67029	0.77487	-0.865036	0.387019	0.999949	OPC	down
Cep76	3.03632	-0.670697	0.851845	-0.787346	0.431079	0.999949	OPC	down
Dpp3	3.32132	-0.671559	0.851751	-0.788446	0.430436	0.999949	OPC	down
Fpgt	3.38495	-0.671709	0.816987	-0.822179	0.410975	0.999949	OPC	down
1700001O22Rik	1.25699	-0.671921	1.32341	-0.507721	0.611649	0.999949	OPC	down
Sri	4.97313	-0.67245	0.715003	-0.940487	0.346968	0.999949	OPC	down
Arl4c	2.9982	-0.672978	1.00703	-0.66828	0.503955	0.999949	OPC	down
Prps1l3	0.692616	-0.673109	1.77949	-0.378259	0.705238	0.999949	OPC	down
Zfp418	1.23957	-0.673945	1.5356	-0.438881	0.660748	0.999949	OPC	down
S100a1	9.06117	-0.675384	0.509465	-1.32567	0.184948	0.999949	OPC	down
C1d	4.29149	-0.675699	0.702395	-0.961992	0.336054	0.999949	OPC	down
Fkbp2	7.01826	-0.675836	0.570925	-1.18376	0.23651	0.999949	OPC	down
Stat4	0.246785	-0.676045	3.12745	-0.216165	0.828859	0.999949	OPC	down
Sap18	3.82595	-0.676769	0.83413	-0.811347	0.417166	0.999949	OPC	down
Adam34	1.28932	-0.677325	1.4223	-0.476218	0.633919	0.999949	OPC	down
Idi1	1.55339	-0.677344	1.31807	-0.513891	0.607328	0.999949	OPC	down
Zfp53	6.64834	-0.67779	0.566984	-1.19543	0.231919	0.999949	OPC	down
Yars2	1.92789	-0.678689	1.07695	-0.630196	0.528566	0.999949	OPC	down
Mcee	2.10075	-0.679256	1.01554	-0.668863	0.503583	0.999949	OPC	down
Lrrc8c	12.8386	-0.679535	0.415308	-1.63622	0.101794	0.999949	OPC	down
Oat	3.31954	-0.679635	0.828238	-0.820579	0.411886	0.999949	OPC	down
Abcd4	8.28056	-0.680774	0.510882	-1.33255	0.182681	0.999949	OPC	down
Pcdhb17	2.84752	-0.6812	0.868001	-0.784791	0.432576	0.999949	OPC	down
Il11ra1	3.75965	-0.681971	0.766945	-0.889205	0.373893	0.999949	OPC	down
Sec22b	6.74185	-0.68235	0.566395	-1.20472	0.22831	0.999949	OPC	down
Rps27l	1.11482	-0.682928	1.40259	-0.486904	0.626326	0.999949	OPC	down
Dpp7	1.09164	-0.68304	1.43381	-0.476382	0.633802	0.999949	OPC	down
Dstn	12.3712	-0.68323	0.429825	-1.58955	0.111936	0.999949	OPC	down
Alg13	6.3439	-0.683446	0.600399	-1.13832	0.254986	0.999949	OPC	down
Pxdc1	4.69728	-0.684031	0.678819	-1.00768	0.313609	0.999949	OPC	down
Samd10	0.903345	-0.685358	1.50976	-0.453952	0.649864	0.999949	OPC	down
Tomm34	5.3735	-0.685423	0.629443	-1.08894	0.276182	0.999949	OPC	down
Sall1	1.39591	-0.685682	1.26729	-0.54106	0.588467	0.999949	OPC	down
Lpin1	8.05715	-0.686125	0.514696	-1.33307	0.182509	0.999949	OPC	down
Guf1	7.66356	-0.686217	0.548247	-1.25166	0.210695	0.999949	OPC	down
Pdgfb	2.39197	-0.686464	0.943538	-0.727543	0.466894	0.999949	OPC	down
Sh3bgrl	15.3791	-0.687822	0.398392	-1.7265	0.0842578	0.999949	OPC	down
Tpm4	5.21108	-0.688237	0.687704	-1.00078	0.316935	0.999949	OPC	down
Rflnb	0.438546	-0.688269	2.27165	-0.302982	0.761904	0.999949	OPC	down
Mrps18b	1.68395	-0.689313	1.10901	-0.621559	0.534232	0.999949	OPC	down
Slc9a5	3.77824	-0.689806	0.746654	-0.923863	0.355558	0.999949	OPC	down
Tubd1	1.97036	-0.689846	1.05867	-0.651616	0.514649	0.999949	OPC	down
Gm3435	0.787503	-0.689917	1.71981	-0.401159	0.688303	0.999949	OPC	down
Hmgcl	9.5633	-0.690232	0.491608	-1.40403	0.16031	0.999949	OPC	down
Fiz1	3.22579	-0.690521	0.836868	-0.825125	0.409301	0.999949	OPC	down
Zfp65	2.60257	-0.691011	0.949287	-0.727926	0.466659	0.999949	OPC	down
Oprd1	0.526118	-0.691161	2.28868	-0.301991	0.762659	0.999949	OPC	down
9130019O22Rik	0.286327	-0.6916	3.12524	-0.221295	0.824863	0.999949	OPC	down
Vrk3	3.51301	-0.692194	0.814371	-0.849973	0.39534010898377703	0.999949	OPC	down
Zfp808	10.1477	-0.692732	0.472358	-1.46654	0.142501	0.999949	OPC	down
Pcdhgb4	1.24398	-0.693136	1.41158	-0.491036	0.623401	0.999949	OPC	down
Rhot2	4.4656	-0.693228	0.723867	-0.957672	0.338228	0.999949	OPC	down
Selenop	3.36392	-0.693494	0.797739	-0.869324	0.38467	0.999949	OPC	down
Tmie	0.418397	-0.693658	2.31229	-0.299987	0.764187	0.999949	OPC	down
Hps6	0.418397	-0.693658	2.31229	-0.299987	0.764187	0.999949	OPC	down
Ppp1r1b	0.818994	-0.694406	1.77862	-0.390419	0.696227	0.999949	OPC	down
Gpr82	1.55953	-0.694603	1.21836	-0.570114	0.5686	0.999949	OPC	down
Hdac11	4.40284	-0.695029	0.736661	-0.943485	0.345433	0.999949	OPC	down
Gtpbp10	2.80743	-0.695425	0.902227	-0.770787	0.440833	0.999949	OPC	down
U2af1	7.26267	-0.695698	0.566254	-1.2286	0.219223	0.999949	OPC	down
Pabpc5	0.978979	-0.695999	1.54239	-0.451247	0.651812	0.999949	OPC	down
Tex50	0.449189	-0.696253	2.64404	-0.263329	0.792297	0.999949	OPC	down
Mfsd5	1.01042	-0.696451	1.43845	-0.484169	0.628266	0.999949	OPC	down
Tedc2	0.962587	-0.69688	1.46211	-0.476626	0.633628	0.999949	OPC	down
Dnase2a	2.64069	-0.697345	0.903274	-0.772019	0.440103	0.999949	OPC	down
Ccdc163	2.00341	-0.698303	1.05923	-0.659253	0.509733	0.999949	OPC	down
Nagpa	1.08685	-0.698943	1.42869	-0.489219	0.624687	0.999949	OPC	down
Taf13	3.6321	-0.700397	0.796484	-0.879361	0.379206	0.999949	OPC	down
Mpi	1.93052	-0.700495	1.0826	-0.647051	0.517599	0.999949	OPC	down
Cx3cr1	2.22276	-0.700994	1.02672	-0.682752	0.494763	0.999949	OPC	down
Jph1	6.54715	-0.701771	0.608043	-1.15415	0.24844	0.999949	OPC	down
Mroh7	1.10336	-0.701964	1.33428	-0.526101	0.598818	0.999949	OPC	down
H2afy2	7.85167	-0.702464	0.522789	-1.34368	0.17905	0.999949	OPC	down
Cenpb	4.73745	-0.70275	0.742487	-0.946481	0.343903	0.999949	OPC	down
Gpr180	7.33246	-0.702869	0.551621	-1.27419	0.202596	0.999949	OPC	down
Tpgs1	1.92608	-0.703004	1.07719	-0.652626	0.513997	0.999949	OPC	down
Rad51ap1	1.21855	-0.703105	1.44902	-0.485229	0.627514	0.999949	OPC	down
Fanca	1.88386	-0.703323	1.11585	-0.630303	0.528496	0.999949	OPC	down
Angpt1	2.1179	-0.704003	1.04283	-0.675089	0.499619	0.999949	OPC	down
Ctss	1.31071	-0.704124	1.3531	-0.520377	0.602801	0.999949	OPC	down
Nat2	0.276626	-0.704193	3.1245	-0.225378	0.821685	0.999949	OPC	down
AI854703	1.39532	-0.704366	1.27164	-0.553902	0.579646	0.999949	OPC	down
Tmem185a	0.877568	-0.704436	1.6018	-0.439777	0.660099	0.999949	OPC	down
Mtif3	3.50477	-0.704463	0.8107	-0.868956	0.384871	0.999949	OPC	down
Emg1	4.07528	-0.704821	0.79336	-0.888399	0.374326	0.999949	OPC	down
Cstf1	2.16762	-0.70512	1.03911	-0.678578	0.497405	0.999949	OPC	down
Dpm2	3.03277	-0.705671	0.900159	-0.783941	0.433075	0.999949	OPC	down
Pttg1ip	3.71422	-0.705795	0.782847	-0.901575	0.367283	0.999949	OPC	down
Syf2	3.65371	-0.706029	0.777832	-0.907688	0.364043	0.999949	OPC	down
9030624G23Rik	0.402777	-0.707554	2.3503	-0.301048	0.763378	0.999949	OPC	down
Map3k19	1.76048	-0.70777	2.63782	-0.268316	0.788456	0.999949	OPC	down
Rsph14	1.70354	-0.708601	1.27988	-0.553648	0.57982	0.999949	OPC	down
Mog	2.76664	-0.708641	0.975889	-0.726149	0.467747	0.999949	OPC	down
Bet1	4.002	-0.709296	0.73856	-0.960377	0.336865	0.999949	OPC	down
Kif20a	0.581241	-0.710032	1.939	-0.366184	0.714227	0.999949	OPC	down
Reep6	0.568071	-0.710755	2.05553	-0.345778	0.72951	0.999949	OPC	down
Ptcra	0.34756	-0.712063	2.89342	-0.246098	0.805607	0.999949	OPC	down
Abcb9	2.59249	-0.713255	0.937916	-0.760468	0.446975	0.999949	OPC	down
Slc25a20	3.67094	-0.713292	0.773192	-0.922528	0.356253	0.999949	OPC	down
Vstm2l	3.88621	-0.71419	0.754172	-0.946985	0.343646	0.999949	OPC	down
Prim2	11.9393	-0.714256	0.464211	-1.53865	0.123891	0.999949	OPC	down
Sf3b3	12.6931	-0.714323	0.419799	-1.70158	0.0888333	0.999949	OPC	down
Cast	0.717772	-0.714434	1.81941	-0.392672	0.694561	0.999949	OPC	down
Ppp1r13l	0.535112	-0.714616	2.09761	-0.340682	0.733343	0.999949	OPC	down
Hmgn5	1.7616	-0.715005	1.13012	-0.632682	0.526941	0.999949	OPC	down
Gpr61	0.677335	-0.715297	1.92365	-0.371843	0.71001	0.999949	OPC	down
Ephx1	1.49957	-0.715346	1.18853	-0.601875	0.547257	0.999949	OPC	down
Alpk1	1.63589	-0.715356	1.18723	-0.602544	0.546812	0.999949	OPC	down
Msrb1	1.84772	-0.715446	1.12734	-0.634634	0.525667	0.999949	OPC	down
Phb	3.90806	-0.715929	0.771985	-0.927388	0.353725	0.999949	OPC	down
Cul4b	6.13794	-0.716521	0.611317	-1.1721	0.241159	0.999949	OPC	down
Lef1	0.828909	-0.716918	1.72491	-0.415625	0.677684	0.999949	OPC	down
Slco2b1	0.773564	-0.717201	1.65052	-0.434531	0.663903	0.999949	OPC	down
Mid2	1.94486	-0.717709	1.09654	-0.65452	0.512777	0.999949	OPC	down
Sft2d2	0.542469	-0.719779	2.08657	-0.344957	0.730126	0.999949	OPC	down
Sowahc	0.542469	-0.719779	2.08657	-0.344957	0.730126	0.999949	OPC	down
Imp3	1.93237	-0.720121	1.12147	-0.642125	0.520792	0.999949	OPC	down
Pard6g	5.44102	-0.720361	0.669476	-1.07601	0.281924	0.999949	OPC	down
Arl4a	7.98258	-0.720644	0.52136	-1.38224	0.166898	0.999949	OPC	down
Dolk	2.11917	-0.720669	1.02691	-0.701781	0.482816	0.999949	OPC	down
Fgfbp3	1.26873	-0.721043	1.30322	-0.553279	0.580072	0.999949	OPC	down
Vstm4	3.07069	-0.721152	0.888511	-0.81164	0.416998	0.999949	OPC	down
Pcdhb3	1.29026	-0.72175	1.38054	-0.522803	0.601112	0.999949	OPC	down
Arpc4	3.03052	-0.722231	0.853488	-0.846211	0.397435	0.999949	OPC	down
Gpr156	3.84808	-0.722482	0.816642	-0.884699	0.376319	0.999949	OPC	down
Faap100	2.7323	-0.722911	0.95466	-0.757244	0.448903	0.999949	OPC	down
Pik3r2	4.95431	-0.723585	0.698882	-1.03535	0.300507	0.999949	OPC	down
Tsga13	0.665047	-0.72387	1.97052	-0.36735	0.713358	0.999949	OPC	down
Vmn2r87	1.76399	-0.724217	1.11233	-0.651081	0.514994	0.999949	OPC	down
Bud23	3.32371	-0.724365	0.862966	-0.83939	0.40125	0.999949	OPC	down
Gnl2	8.19985	-0.725307	0.514219	-1.4105	0.158391	0.999949	OPC	down
Kars	2.21002	-0.725696	0.974067	-0.745017	0.456261	0.999949	OPC	down
Taf1c	1.49044	-0.726468	1.25318	-0.579697	0.562119	0.999949	OPC	down
Triqk	2.83265	-0.726699	0.899461	-0.807927	0.419132	0.999949	OPC	down
Aar2	3.23737	-0.7276	0.864429	-0.841712	0.399949	0.999949	OPC	down
Ckap2	1.43701	-0.727852	1.29279	-0.56301	0.573428	0.999949	OPC	down
Exph5	1.25547	-0.728129	1.28825	-0.565208	0.571932	0.999949	OPC	down
Gm14326	5.22297	-0.728402	0.661625	-1.10093	0.270927	0.999949	OPC	down
Slc40a1	0.898527	-0.728458	1.58057	-0.460882	0.644883	0.999949	OPC	down
Synpo	5.56438	-0.729045	0.623455	-1.16936	0.242257	0.999949	OPC	down
Tmem51	1.80921	-0.729174	1.11917	-0.651532	0.514703	0.999949	OPC	down
Gtf2h4	1.42693	-0.729235	1.27712	-0.571001	0.567999	0.999949	OPC	down
Acacb	1.14611	-0.730321	1.39391	-0.523938	0.600322	0.999949	OPC	down
Dhdh	3.11871	-0.731015	0.829017	-0.881785	0.377893	0.999949	OPC	down
Sncaip	26.8891	-0.731195	0.32519	-2.24852	0.0245432	0.999949	OPC	down
Dcaf10	16.4131	-0.732321	0.392102	-1.86768	0.0618071	0.999949	OPC	down
Gpnmb	1.44246	-0.732869	1.31008	-0.559409	0.575883	0.999949	OPC	down
Rspo2	2.12651	-0.733506	2.22117	-0.330234	0.741223	0.999949	OPC	down
Cdh24	3.65393	-0.733977	0.809278	-0.906953	0.364432	0.999949	OPC	down
Cystm1	6.99423	-0.734489	0.563544	-1.30334	0.192459	0.999949	OPC	down
Mnt	2.23135	-0.73494	1.05242	-0.698334	0.484968	0.999949	OPC	down
Dna2	2.11041	-0.734949	1.0045	-0.731655	0.464379	0.999949	OPC	down
H2-T23	0.935595	-0.734986	1.61337	-0.455561	0.648706	0.999949	OPC	down
Cmc4	2.39092	-0.735357	0.960808	-0.765353	0.444061	0.999949	OPC	down
Crat	3.66195	-0.73541	0.761594	-0.96562	0.334235	0.999949	OPC	down
Rasl10a	1.60132	-0.735447	1.1929	-0.616522	0.53755	0.999949	OPC	down
Ccdc43	1.86379	-0.735528	1.10563	-0.665257	0.505886	0.999949	OPC	down
Sytl1	0.193551	-0.736165	3.14845	-0.233818	0.815126	0.999949	OPC	down
Gm13090	0.193551	-0.736165	3.14845	-0.233818	0.815126	0.999949	OPC	down
Lgals4	0.193551	-0.736165	3.14845	-0.233818	0.815126	0.999949	OPC	down
Akip1	0.193551	-0.736165	3.14845	-0.233818	0.815126	0.999949	OPC	down
Mboat4	0.193551	-0.736165	3.14845	-0.233818	0.815126	0.999949	OPC	down
Nod2	0.193551	-0.736165	3.14845	-0.233818	0.815126	0.999949	OPC	down
Cdc20b	0.193551	-0.736165	3.14845	-0.233818	0.815126	0.999949	OPC	down
4930546C10Rik	0.193551	-0.736165	3.14845	-0.233818	0.815126	0.999949	OPC	down
Cabp4	0.193551	-0.736165	3.14845	-0.233818	0.815126	0.999949	OPC	down
Slc22a12	0.193551	-0.736165	3.14845	-0.233818	0.815126	0.999949	OPC	down
Rtp3	0.193551	-0.736165	3.14845	-0.233818	0.815126	0.999949	OPC	down
Iscu	6.65249	-0.736342	0.587056	-1.2543	0.209735	0.999949	OPC	down
Shtn1	13.2579	-0.736688	0.450091	-1.63675	0.101682	0.999949	OPC	down
Supv3l1	3.74469	-0.736756	0.785219	-0.938281	0.3481	0.999949	OPC	down
Abhd8	6.84107	-0.736838	0.607449	-1.213	0.225128	0.999949	OPC	down
Rab11b	9.93797	-0.737099	0.4759	-1.54885	0.121417	0.999949	OPC	down
BC067074	2.70845	-0.737356	0.878609	-0.839231	0.40134	0.999949	OPC	down
Krt222	5.33483	-0.737844	0.637736	-1.15697	0.247283	0.999949	OPC	down
Gm11099	1.07068	-0.739567	1.44099	-0.513236	0.607786	0.999949	OPC	down
Pbdc1	5.61842	-0.739961	0.629577	-1.17533	0.239862	0.999949	OPC	down
Tomm6	7.72141	-0.740089	0.599277	-1.23497	0.216842	0.999949	OPC	down
Slc25a21	0.680455	-0.74111	1.96411	-0.377326	0.705931	0.999949	OPC	down
Cdkn2d	2.3844430543468502	-0.741406	0.989762	-0.749075	0.453812	0.999949	OPC	down
Cdc42ep3	2.89345	-0.741426	0.848953	-0.873342	0.382477	0.999949	OPC	down
Nkd2	1.58544	-0.741573	1.16141	-0.638509	0.523142	0.999949	OPC	down
Lsm10	0.365894	-0.741602	2.58503	-0.286884	0.774201	0.999949	OPC	down
Lig4	0.365894	-0.741602	2.58503	-0.286884	0.774201	0.999949	OPC	down
Ppp1r11	3.87774	-0.743026	0.773673	-0.960388	0.33686	0.999949	OPC	down
Snx11	2.49609	-0.743167	0.960885	-0.77342	0.439274	0.999949	OPC	down
Zfp800	7.56129	-0.743269	0.547291	-1.35809	0.174436	0.999949	OPC	down
Steap3	1.64445	-0.743348	1.22349	-0.607564	0.543477	0.999949	OPC	down
Tarsl2	5.59146	-0.743445	0.625068	-1.18938	0.234289	0.999949	OPC	down
Tubg2	0.975973	-0.74504	1.49215	-0.499306	0.617564	0.999949	OPC	down
Rmnd5b	3.48698	-0.745357	0.797727	-0.934351	0.350123	0.999949	OPC	down
Rnf24	11.1908	-0.745613	0.437676	-1.70357	0.0884611	0.999949	OPC	down
Abhd13	3.00696	-0.745866	0.847493	-0.880084	0.378814	0.999949	OPC	down
Pcnx2	8.61667	-0.74645	0.520639	-1.43372	0.151652	0.999949	OPC	down
Chek1	0.719021	-0.746623	1.7134	-0.435756	0.663014	0.999949	OPC	down
Ccdc116	0.377401	-0.747664	2.79435	-0.267563	0.789036	0.999949	OPC	down
Hgf	0.613281	-0.747934	2.02172	-0.369949	0.71142	0.999949	OPC	down
Prickle4	0.762168	-0.748029	1.6441	-0.454977	0.649126	0.999949	OPC	down
Arsg	1.60357	-0.748436	1.24542	-0.600953	0.547871	0.999949	OPC	down
Art3	0.590702	-0.748532	2.38305	-0.314107	0.75344	0.999949	OPC	down
Abracl	1.59162	-0.749244	1.13933	-0.65762	0.510782	0.999949	OPC	down
Mtmr14	4.39591	-0.749689	0.738613	-1.015	0.310108	0.999949	OPC	down
1700037H04Rik	0.499289	-0.750095	2.00835	-0.373488	0.708785	0.999949	OPC	down
Clec2d	0.487317	-0.751904	2.1628	-0.347654	0.7281	0.999949	OPC	down
Pigz	2.08136	-0.752173	1.06043	-0.709313	0.47813	0.999949	OPC	down
Zfp35	1.44524	-0.75262	1.35362	-0.556005	0.578207	0.999949	OPC	down
Mkrn2	3.05963	-0.75353	0.86107	-0.875109	0.381515	0.999949	OPC	down
Thumpd2	4.113	-0.753537	0.720628	-1.04567	0.295715	0.999949	OPC	down
Wnt7a	6.51614	-0.753699	0.602943	-1.25003	0.211287	0.999949	OPC	down
Drd1	0.495394	-0.754667	2.16444	-0.348666	0.72734	0.999949	OPC	down
Acvr1c	2.10037	-0.754986	1.0529	-0.717057	0.473339	0.999949	OPC	down
Mt2	6.53021	-0.756042	0.622719	-1.2141	0.22471	0.999949	OPC	down
Fgfrl1	4.33447	-0.756157	0.727609	-1.03924	0.298695	0.999949	OPC	down
Kif19a	1.31914	-0.756257	1.39909	-0.540536	0.588827	0.999949	OPC	down
Ccnk	4.5098	-0.75688	0.719368	-1.05215	0.292732	0.999949	OPC	down
Qars	1.36564	-0.757161	1.28595	-0.588795	0.555999	0.999949	OPC	down
Frmpd3	2.24566	-0.757355	0.972293	-0.778937	0.43601695291591003	0.999949	OPC	down
Bahd1	2.2977	-0.757969	0.988785	-0.766566	0.44334	0.999949	OPC	down
Mapkapk2	7.25052	-0.758078	0.567313	-1.33626	0.181464	0.999949	OPC	down
Uros	1.45975	-0.758092	1.23392	-0.614376	0.538967	0.999949	OPC	down
Mrpl51	3.26354	-0.758574	0.923546	-0.82137	0.411435	0.999949	OPC	down
Wdr27	1.40033	-0.759282	1.3674	-0.555273	0.578708	0.999949	OPC	down
Uap1	5.81194	-0.76039	0.621431	-1.22361	0.221099	0.999949	OPC	down
Cgnl1	1.40033	-0.760892	1.41637	-0.537213	0.59112	0.999949	OPC	down
Zfp85	1.28233	-0.761938	1.31702	-0.578531	0.562905	0.999949	OPC	down
Khnyn	2.8532	-0.7624	0.892026	-0.854683	0.392727	0.999949	OPC	down
Cebpd	1.17877	-0.762518	1.36197	-0.559864	0.575572	0.999949	OPC	down
Smim20	3.55224	-0.762928	0.791119	-0.964365	0.334863	0.999949	OPC	down
Irak4	0.692462	-0.763588	1.72548	-0.442536	0.658101	0.999949	OPC	down
Pabpc1l	0.345224	-0.763796	2.49624	-0.305978	0.759621	0.999949	OPC	down
Mrc2	0.479053	-0.764061	2.1941	-0.348234	0.727665	0.999949	OPC	down
E2f1	0.540855	-0.764068	1.87367	-0.407792	0.683426	0.999949	OPC	down
Nbl1	1.62906	-0.764696	1.19079	-0.642177	0.520758	0.999949	OPC	down
Trp53	2.11919	-0.765355	1.07098	-0.714631	0.474837	0.999949	OPC	down
Riiad1	1.69556	-0.765388	1.17167	-0.653244	0.513599	0.999949	OPC	down
Ccdc191	10.1853	-0.76567	0.495254	-1.54602	0.122101	0.999949	OPC	down
A2m	0.223233	-0.76654	3.14352	-0.243847	0.807349	0.999949	OPC	down
Ankrd54	2.35925	-0.76671	0.976302	-0.78532	0.432266	0.999949	OPC	down
Arrdc3	5.00377	-0.767998	0.673936	-1.13957	0.254466	0.999949	OPC	down
Ccdc7a	0.363815	-0.768169	2.5957	-0.295939	0.767277	0.999949	OPC	down
Gng7	6.15054	-0.768425	0.615561	-1.24833	0.211909	0.999949	OPC	down
Shb	1.07738	-0.769603	1.46505	-0.525309	0.599368	0.999949	OPC	down
Chaf1a	1.83753	-0.770276	1.13597	-0.678077	0.497723	0.999949	OPC	down
Qtrt1	4.31969	-0.770324	0.737655	-1.04429	0.296352	0.999949	OPC	down
Ube2q1	6.71901	-0.771574	0.570548	-1.35234	0.176267	0.999949	OPC	down
Yeats4	1.80267	-0.771738	1.13802	-0.678139	0.497684	0.999949	OPC	down
Bdkrb2	0.32514	-0.772399	2.95189	-0.261662	0.793582	0.999949	OPC	down
Vav1	0.32514	-0.772399	2.95189	-0.261662	0.793582	0.999949	OPC	down
Glb1l2	0.432693	-0.772861	2.28165	-0.338728	0.734814	0.999949	OPC	down
Rundc1	4.65242	-0.772966	0.744426	-1.03834	0.299113	0.999949	OPC	down
Trim7	5.1213	-0.773392	0.655855	-1.17921	0.238314	0.999949	OPC	down
Pmpcb	2.96544	-0.77361	0.874391	-0.884742	0.376296	0.999949	OPC	down
Rpl10-ps3	0.533073	-0.774291	2.26001	-0.342606	0.731895	0.999949	OPC	down
Mfsd4b1	0.378679	-0.775342	2.38603	-0.32495	0.745219	0.999949	OPC	down
Gimap6	0.28588	-0.775877	3.13342	-0.247614	0.804433	0.999949	OPC	down
Cdh5	0.28588	-0.775877	3.13342	-0.247614	0.804433	0.999949	OPC	down
Grap	0.28588	-0.775877	3.13342	-0.247614	0.804433	0.999949	OPC	down
Dgkk	0.28588	-0.775877	3.13342	-0.247614	0.804433	0.999949	OPC	down
Tmem120b	4.90517	-0.776302	0.670108	-1.15847	0.246671	0.999949	OPC	down
Glipr1	0.604306	-0.776621	1.81948	-0.426836	0.669499	0.999949	OPC	down
Fosl2	1.82469	-0.778388	1.14853	-0.677725	0.497946	0.999949	OPC	down
Tmem258	2.02176	-0.778658	1.04905	-0.742247	0.457938	0.999949	OPC	down
Pcdhb5	0.530865	-0.779203	2.10013	-0.371027	0.710618	0.999949	OPC	down
Coq10a	5.66624	-0.780207	0.649361	-1.2015	0.229557	0.999949	OPC	down
Pomgnt1	6.71369	-0.780867	0.571282	-1.36687	0.171667	0.999949	OPC	down
Eogt	4.82159	-0.781019	0.678122	-1.15174	0.249428	0.999949	OPC	down
Rpusd1	1.43576	-0.781381	1.2111	-0.645183	0.518808	0.999949	OPC	down
Ocln	0.626718	-0.78158	2.03034	-0.384951	0.700274	0.999949	OPC	down
Galnt6	0.545977	-0.781887	2.2747	-0.343732	0.731048	0.999949	OPC	down
Adam8	0.389102	-0.782599	2.35628	-0.332133	0.739789	0.999949	OPC	down
Mettl14	3.09322	-0.782888	0.867846	-0.902104	0.367001	0.999949	OPC	down
Bves	1.26372	-0.783128	1.28177	-0.610975	0.541216	0.999949	OPC	down
Lrp2bp	1.09204	-0.783133	1.41214	-0.554571	0.579188	0.999949	OPC	down
Rhno1	0.980832	-0.783623	1.44322	-0.542967	0.587152	0.999949	OPC	down
Srm	0.637181	-0.783752	1.82056	-0.430501	0.666831	0.999949	OPC	down
Tmem132a	13.1859	-0.784129	0.415054	-1.88922	0.058862	0.999949	OPC	down
Zswim7	4.22097	-0.784965	0.720373	-1.08966	0.275861	0.999949	OPC	down
Celsr2	8.53272	-0.785365	0.512439	-1.5326	0.125374	0.999949	OPC	down
Klhdc3	3.2017	-0.78617	0.877931	-0.89548	0.37053	0.999949	OPC	down
Gzmm	0.377145	-0.786196	2.41045	-0.326162	0.744302	0.999949	OPC	down
Lrr1	0.377145	-0.786196	2.41045	-0.326162	0.744302	0.999949	OPC	down
Nudt15	0.412624	-0.786261	2.29088	-0.343214	0.731438	0.999949	OPC	down
Nfrkb	9.28503	-0.786524	0.489207	-1.60775	0.107889	0.999949	OPC	down
Snx21	4.20252	-0.78681	0.740905	-1.06196	0.288255	0.999949	OPC	down
Smim26	2.43486	-0.787364	0.98149	-0.802213	0.42243	0.999949	OPC	down
Col25a1	5.50106	-0.787487	0.682023	-1.15463	0.24824	0.999949	OPC	down
Ccdc84	3.11983	-0.78866	0.898138	-0.878106	0.379886	0.999949	OPC	down
Ptprh	0.250448	-0.789119	3.1247	-0.252543	0.800622	0.999949	OPC	down
Fstl3	0.250448	-0.789119	3.1247	-0.252543	0.800622	0.999949	OPC	down
Pkdrej	0.250448	-0.789119	3.1247	-0.252543	0.800622	0.999949	OPC	down
Rab1b	2.37024	-0.789328	1.01751	-0.775745	0.437899	0.999949	OPC	down
Htr7	1.00668	-0.789881	1.42488	-0.554349	0.57934	0.999949	OPC	down
Nxph3	0.698278	-0.790361	1.65066	-0.478814	0.632071	0.999949	OPC	down
St8sia5	2.64898	-0.791187	0.949677	-0.833112	0.404782	0.999949	OPC	down
Mfsd3	0.98247	-0.791321	1.4733	-0.537107	0.591194	0.999949	OPC	down
Ndst2	2.371	-0.79205	0.978893	-0.809128	0.418442	0.999949	OPC	down
Hcst	0.207067	-0.792429	3.14028	-0.252344	0.800776	0.999949	OPC	down
Myrfl	0.207067	-0.792429	3.14028	-0.252344	0.800776	0.999949	OPC	down
Itga5	0.207067	-0.792429	3.14028	-0.252344	0.800776	0.999949	OPC	down
Ccnj	2.78238	-0.792508	0.865574	-0.915586	0.359884	0.999949	OPC	down
Nop9	2.0493	-0.79253	1.06567	-0.743692	0.457063	0.999949	OPC	down
Id3	1.70382	-0.793214	1.23509	-0.642229	0.520724	0.999949	OPC	down
Zscan25	1.39197	-0.79331	1.26324	-0.627996	0.530006	0.999949	OPC	down
Mettl8	6.64553	-0.794164	0.569461	-1.39459	0.16314	0.999949	OPC	down
Ift22	2.57282	-0.794245	0.921188	-0.862196	0.38858	0.999949	OPC	down
Zwilch	2.5533	-0.795443	0.977935	-0.81339	0.415994	0.999949	OPC	down
Mapk12	0.634876	-0.795553	1.83044	-0.434623	0.663836	0.999949	OPC	down
1110017D15Rik	3.23279	-0.79571	0.901251	-0.882895	0.377293	0.999949	OPC	down
Col4a2	8.13507	-0.796024	0.518726	-1.53457	0.124888	0.999949	OPC	down
Rhbdl1	3.89037	-0.796116	0.766982	-1.03799	0.299277	0.999949	OPC	down
Mctp2	0.40852	-0.796724	2.31838	-0.343656	0.731105	0.999949	OPC	down
Blnk	0.391038	-0.797895	2.36468	-0.337422	0.735799	0.999949	OPC	down
Ing1	2.44822	-0.797961	0.958617	-0.832409	0.405178	0.999949	OPC	down
Fzd8	0.609388	-0.798349	1.91527	-0.416833	0.6768	0.999949	OPC	down
E2f3	14.0657	-0.798368	0.422331	-1.89039	0.0587062	0.999949	OPC	down
Itih3	0.966715	-0.798906	1.61681	-0.494125	0.621218	0.999949	OPC	down
Amdhd2	2.34711	-0.799326	1.06024	-0.753909	0.450904	0.999949	OPC	down
Pak4	0.802939	-0.799358	1.7442	-0.458295	0.646741	0.999949	OPC	down
Pycr2	2.64779	-0.79943	0.925181	-0.864079	0.387544	0.999949	OPC	down
Klk8	0.290376	-0.799871	3.09261	-0.25864	0.795913	0.999949	OPC	down
Ptgs1	0.500992	-0.800868	2.17097	-0.368899	0.712203	0.999949	OPC	down
Agt	0.447132	-0.801008	2.26856	-0.353091	0.72402	0.999949	OPC	down
Fbxo46	2.81821	-0.802198	0.985457	-0.814036	0.415624	0.999949	OPC	down
4930432K21Rik	2.01688	-0.802404	1.04227	-0.769861	0.441382	0.999949	OPC	down
Lrig1	7.34338	-0.804155	0.590171	-1.36258	0.173015	0.999949	OPC	down
Frmd8	3.87341	-0.804307	0.748577	-1.07445	0.282622	0.999949	OPC	down
Zbtb6	1.50382	-0.805213	1.18831	-0.677614	0.498016	0.999949	OPC	down
Epsti1	0.262951	-0.805654	3.12218	-0.258042	0.796374	0.999949	OPC	down
Gm12689	0.925653	-0.805929	3.04947	-0.264285	0.791561	0.999949	OPC	down
Kcnj11	1.32161	-0.806414	1.3921	-0.579281	0.5624	0.999949	OPC	down
Slitrk6	0.387022	-0.806487	2.36515	-0.340988	0.733112	0.999949	OPC	down
Sema4a	3.82869	-0.80656	0.770222	-1.04718	0.295017	0.999949	OPC	down
Bap1	2.6374	-0.806748	0.909604	-0.886923	0.375121	0.999949	OPC	down
Twsg1	2.70558	-0.807257	0.868996	-0.928953	0.352913	0.999949	OPC	down
Styxl1	0.524769	-0.807333	2.13542	-0.378067	0.705381	0.999949	OPC	down
Fuz	2.44605	-0.807346	0.937586	-0.86109	0.389188	0.999949	OPC	down
Stn1	2.98268	-0.807539	0.894146	-0.90314	0.366452	0.999949	OPC	down
Entpd2	0.534601	-0.808101	2.10375	-0.384124	0.700887	0.999949	OPC	down
Cgref1	0.418254	-0.808301	2.28058	-0.354428	0.723018	0.999949	OPC	down
Rfc1	13.0346	-0.808317	0.423597	-1.90822	0.0563627	0.999949	OPC	down
Zdhhc1	3.94609	-0.808433	0.727638	-1.11104	0.266552	0.999949	OPC	down
Timm29	2.255	-0.808484	0.955075	-0.846513	0.397266	0.999949	OPC	down
Ttc38	1.42754	-0.808799	1.19724	-0.675556	0.499323	0.999949	OPC	down
Ss18l2	3.99508	-0.810623	0.75856	-1.06863	0.285235	0.999949	OPC	down
Eps8l1	2.3137	-0.811367	0.947076	-0.856708	0.391606	0.999949	OPC	down
Prdx3	3.6349	-0.81142	0.795837	-1.01958	0.307927	0.999949	OPC	down
Dusp28	0.461989	-0.811737	2.20728	-0.367754	0.713057	0.999949	OPC	down
Mms19	8.55885	-0.811772	0.510068	-1.5915	0.111498	0.999949	OPC	down
Ndufb11	7.3734	-0.811931	0.595619	-1.36317	0.172829	0.999949	OPC	down
Zfp511	4.02669	-0.812191	0.758641	-1.07059	0.284355	0.999949	OPC	down
Anln	2.83078	-0.812993	0.905329	-0.898009	0.369181	0.999949	OPC	down
Ripor2	8.28816	-0.813647	0.543188	-1.49791	0.134157	0.999949	OPC	down
Begain	3.91978	-0.813704	0.754108	-1.07903	0.280575	0.999949	OPC	down
Tfeb	6.39218	-0.813753	0.594518	-1.36876	0.171074	0.999949	OPC	down
Rab5c	5.79339	-0.81396	0.602808	-1.35028	0.176926	0.999949	OPC	down
Cyp27a1	2.12085	-0.814188	1.01904	-0.798976	0.424304	0.999949	OPC	down
Ccdc150	0.359052	-0.814675	2.61735	-0.31126	0.755603	0.999949	OPC	down
4933407L21Rik	0.219073	-0.814921	3.14472	-0.25914	0.795528	0.999949	OPC	down
BC025920	0.219073	-0.814921	3.14472	-0.25914	0.795528	0.999949	OPC	down
Rcvrn	0.219073	-0.814921	3.14472	-0.25914	0.795528	0.999949	OPC	down
Itgb4	0.219073	-0.814921	3.14472	-0.25914	0.795528	0.999949	OPC	down
Tmem53	0.491973	-0.816053	2.20782	-0.369619	0.711666	0.999949	OPC	down
Frat1	0.491973	-0.816053	2.20782	-0.369619	0.711666	0.999949	OPC	down
Cbln4	0.236908	-0.816185	3.13689	-0.260189	0.794718	0.999949	OPC	down
Dapp1	0.236908	-0.816185	3.13689	-0.260189	0.794718	0.999949	OPC	down
Gm5105	0.236908	-0.816185	3.13689	-0.260189	0.794718	0.999949	OPC	down
Amhr2	0.236908	-0.816185	3.13689	-0.260189	0.794718	0.999949	OPC	down
Gm3550	0.236908	-0.816185	3.13689	-0.260189	0.794718	0.999949	OPC	down
Tarbp2	3.06922	-0.816226	0.858977	-0.95023	0.341996	0.999949	OPC	down
Efhd2	7.95038	-0.817969	0.527001	-1.55212	0.120633	0.999949	OPC	down
Cbr1	2.43839	-0.81833	0.976867	-0.837709	0.402194	0.999949	OPC	down
Lss	1.70271	-0.81893	1.12028	-0.731004	0.464776	0.999949	OPC	down
Arl13a	0.549135	-0.819064	1.96953	-0.415868	0.677506	0.999949	OPC	down
Sbsn	1.56246	-0.820467	1.34207	-0.611343	0.540973	0.999949	OPC	down
Adamts14	0.294326	-0.820651	3.10599	-0.264216	0.791613	0.999949	OPC	down
Cd6	0.294326	-0.820651	3.10599	-0.264216	0.791613	0.999949	OPC	down
Espl1	0.414133	-0.820868	2.69476	-0.304616	0.760658	0.999949	OPC	down
Bhlhe22	2.19886	-0.822032	1.02762	-0.79994	0.423746	0.999949	OPC	down
Mkx	17.9555	-0.822078	0.360871	-2.27804	0.0227242	0.999949	OPC	down
Hps1	3.67888	-0.822749	0.771054	-1.06704	0.285952	0.999949	OPC	down
Fmo1	0.340693	-0.822916	2.67792	-0.307297	0.758617	0.999949	OPC	down
Eef1akmt2	2.23829	-0.82305	1.06758	-0.770951	0.440736	0.999949	OPC	down
Il20rb	0.644779	-0.823072	1.79363	-0.458885	0.646317	0.999949	OPC	down
Arpc1b	2.44512	-0.823286	0.969801	-0.848923	0.395924	0.999949	OPC	down
Gm4131	0.417997	-0.823404	2.34548	-0.35106	0.725544	0.999949	OPC	down
Rnf113a2	1.0635	-0.824453	1.52206	-0.541668	0.588047	0.999949	OPC	down
Prom1	0.602361	-0.825687	2.0072	-0.411362	0.680807	0.999949	OPC	down
Lad1	1.79265	-0.826208	1.07189	-0.770793	0.44083	0.999949	OPC	down
Haus8	1.42801	-0.826299	1.30783	-0.631809	0.527512	0.999949	OPC	down
Noa1	2.24711	-0.827483	0.961407	-0.860701	0.389403	0.999949	OPC	down
Fgd3	0.54495111152170606	-0.828316	1.89577	-0.436929	0.662163	0.999949	OPC	down
Kdelr1	5.29017	-0.828782	0.649514	-1.276	0.201954	0.999949	OPC	down
Prdm8	1.35247	-0.828924	1.3766	-0.602154	0.547072	0.999949	OPC	down
Ino80e	3.17829	-0.829732	0.855839	-0.969495	0.332298	0.999949	OPC	down
Rhou	3.01976	-0.82974	0.905906	-0.915923	0.359707	0.999949	OPC	down
Etfbkmt	0.767092	-0.830367	1.97174	-0.421135	0.673657	0.999949	OPC	down
Necab3	2.75028	-0.830514	0.908926	-0.913732	0.360858	0.999949	OPC	down
Gm4724	0.242145	-0.830893	3.13547	-0.264998	0.791011	0.999949	OPC	down
Gm10570	0.242145	-0.830893	3.13547	-0.264998	0.791011	0.999949	OPC	down
Agtrap	0.242145	-0.830893	3.13547	-0.264998	0.791011	0.999949	OPC	down
Cyp4v3	0.242145	-0.830893	3.13547	-0.264998	0.791011	0.999949	OPC	down
Ap1m2	0.242145	-0.830893	3.13547	-0.264998	0.791011	0.999949	OPC	down
Mageb18	0.242145	-0.830893	3.13547	-0.264998	0.791011	0.999949	OPC	down
Col4a5	0.242145	-0.830893	3.13547	-0.264998	0.791011	0.999949	OPC	down
Kntc1	1.00157	-0.830939	1.43278	-0.579948	0.56195	0.999949	OPC	down
Stk32c	4.82049	-0.831461	0.704957	-1.17945	0.23822	0.999949	OPC	down
Scd1	2.35547	-0.831488	0.9443	-0.880534	0.37857	0.999949	OPC	down
Pole3	1.12546	-0.831921	1.34592	-0.618107	0.536505	0.999949	OPC	down
Tyro3	6.35815	-0.831922	0.584855	-1.42244	0.154898	0.999949	OPC	down
Cpsf4l	1.41309	-0.832944	1.24564	-0.668689	0.503694	0.999949	OPC	down
Hhatl	1.05983	-0.833447	1.5281	-0.545413	0.585469	0.999949	OPC	down
Ifit3	0.365084	-0.833683	2.42501	-0.343785	0.731008	0.999949	OPC	down
Ccdc151	0.97816	-0.833933	1.65824	-0.502902	0.615033	0.999949	OPC	down
Akirin2	9.212	-0.834183	0.494726	-1.68615	0.0917665	0.999949	OPC	down
Kcns2	1.22108	-0.834452	1.41893	-0.588084	0.556476	0.999949	OPC	down
Cstb	1.26068	-0.834734	1.30102	-0.641601	0.521132	0.999949	OPC	down
Myo1a	0.202907	-0.834759	3.14275	-0.265614	0.790536	0.999949	OPC	down
Ager	0.202907	-0.834759	3.14275	-0.265614	0.790536	0.999949	OPC	down
Stk36	1.90188	-0.834759	1.22451	-0.681708	0.495424	0.999949	OPC	down
H2afj	3.0294414100572302	-0.835299	0.877607	-0.951792	0.341203	0.999949	OPC	down
Ptpn23	5.40444	-0.835975	0.625585	-1.33631	0.181448	0.999949	OPC	down
Nabp1	1.30238	-0.837294	1.32201	-0.633347	0.526507	0.999949	OPC	down
Eps15	10.2322	-0.839157	0.484976	-1.7303	0.0835758	0.999949	OPC	down
Tpd52l1	6.49572	-0.83992	0.582329	-1.44235	0.149205	0.999949	OPC	down
Phax	6.90519	-0.841046	0.571075	-1.47274	0.140821	0.999949	OPC	down
Rbp4	1.16807	-0.844181	1.46299	-0.577022	0.563924	0.999949	OPC	down
Pgrmc2	5.21623	-0.844621	0.65891	-1.28185	0.199896	0.999949	OPC	down
Zfp593	0.605952	-0.844787	2.02212	-0.417773	0.676113	0.999949	OPC	down
Prps1	1.44842	-0.844928	1.32445	-0.637945	0.523509	0.999949	OPC	down
Mis18bp1	1.50506	-0.845853	1.39496	-0.606363	0.544273	0.999949	OPC	down
Cenpa	0.712853	-0.8461	1.93237	-0.437857	0.66149	0.999949	OPC	down
Htr1b	0.430757	-0.846278	2.25525	-0.375249	0.707476	0.999949	OPC	down
Naga	2.46646	-0.846931	0.964696	-0.877924	0.379985	0.999949	OPC	down
Rab26	1.71465	-0.84719	1.15018	-0.736569	0.461385	0.999949	OPC	down
Cyp20a1	5.05735	-0.847969	0.671349	-1.26308	0.20656	0.999949	OPC	down
Rabepk	3.47259	-0.848515	0.812626	-1.04416	0.29641	0.999949	OPC	down
Galk1	1.51391	-0.84875	1.15148	-0.737092	0.461066	0.999949	OPC	down
Stac	0.751847	-0.849084	1.98121	-0.428568	0.668238	0.999949	OPC	down
Btbd17	1.65598	-0.849537	1.17055	-0.725761	0.467986	0.999949	OPC	down
Fam199x	5.044	-0.84958	0.697183	-1.21859	0.223	0.999949	OPC	down
Fkbp14	2.13633	-0.849969	1.01536	-0.837112	0.40253	0.999949	OPC	down
Dnah7c	1.01324	-0.850372	1.52272	-0.558456	0.576533	0.999949	OPC	down
Stard8	1.89568	-0.850832	1.09867	-0.774422	0.438681	0.999949	OPC	down
Ccdc136	3.78093	-0.8513	0.800252	-1.06379	0.287424	0.999949	OPC	down
Hars2	3.73764	-0.851802	0.76991	-1.10637	0.268568	0.999949	OPC	down
Rnf6	3.40545	-0.853726	0.822986	-1.03735	0.299572	0.999949	OPC	down
Ppl	0.500061	-0.854227	2.04301	-0.418122	0.675858	0.999949	OPC	down
Pef1	2.77884	-0.854881	0.89581	-0.954311	0.339926	0.999949	OPC	down
Mas1	0.986463	-0.855681	1.51054	-0.566474	0.571072	0.999949	OPC	down
Ilvbl	3.57699	-0.856532	0.805367	-1.06353	0.287541	0.999949	OPC	down
Pnrc1	3.68738	-0.85674	0.770314	-1.1122	0.266054	0.999949	OPC	down
Tmem150c	4.03189	-0.856857	0.757749	-1.13079	0.258143	0.999949	OPC	down
Plekhb1	8.36521	-0.856896	0.563067	-1.52184	0.12805	0.999949	OPC	down
Serping1	0.594106	-0.857097	1.82434	-0.469813	0.638489	0.999949	OPC	down
Coprs	2.14758	-0.857663	1.03859	-0.825798	0.408918	0.999949	OPC	down
Chmp4c	1.21594	-0.857822	1.52914	-0.560982	0.57481	0.999949	OPC	down
Smpx	0.232749	-0.858642	3.13933	-0.273512	0.78446	0.999949	OPC	down
Eif4ebp1	0.472299	-0.858697	2.04942	-0.418996	0.675219	0.999949	OPC	down
Mgst3	4.99666	-0.859626	0.691036	-1.24397	0.213512	0.999949	OPC	down
Zfp974	5.14027	-0.859866	0.668771	-1.28574	0.198534	0.999949	OPC	down
Pde12	1.60204	-0.86018	1.15389	-0.745462	0.455993	0.999949	OPC	down
Mmachc	0.763437	-0.860187	1.78553	-0.481756	0.629979	0.999949	OPC	down
Rtf2	3.88233	-0.861764	0.739228	-1.16576	0.24371	0.999949	OPC	down
Adamts7	0.346148	-0.862837	2.66016	-0.324355	0.745669	0.999949	OPC	down
Slc30a10	0.304493	-0.864032	2.78174	-0.310609	0.756098	0.999949	OPC	down
D17H6S53E	0.304493	-0.864032	2.78174	-0.310609	0.756098	0.999949	OPC	down
Igfn1	0.76582	-0.864075	1.72566	-0.500723	0.616566	0.999949	OPC	down
2300009A05Rik	3.32017	-0.864474	1.70939	-0.505721	0.613053	0.999949	OPC	down
Gusb	3.53183	-0.865293	0.784792	-1.10258	0.270212	0.999949	OPC	down
Yipf4	7.20346	-0.868116	0.563181	-1.54145	0.123207	0.999949	OPC	down
Snrpb2	2.66286	-0.868299	0.96809	-0.896919	0.369762	0.999949	OPC	down
Mapk11	1.1839	-0.868722	1.38983	-0.625057	0.531934	0.999949	OPC	down
Kat7	7.83158	-0.869388	0.551646	-1.57599	0.115029	0.999949	OPC	down
Pkmyt1	0.558041	-0.86978	1.96359	-0.442953	0.6578	0.999949	OPC	down
Depdc1b	0.44787	-0.870566	2.10206	-0.414148	0.678766	0.999949	OPC	down
Nle1	2.0925	-0.871204	1.08576	-0.802392	0.422326	0.999949	OPC	down
Cad	0.888432	-0.872349	1.58714	-0.549637	0.582569	0.999949	OPC	down
Olfml2b	0.658342	-0.87241	1.9436	-0.448864	0.65353	0.999949	OPC	down
Gk5	3.92945	-0.872771	0.744019	-1.17305	0.240776	0.999949	OPC	down
Nudt12	0.679936	-0.873405	1.81193	-0.482029	0.629785	0.999949	OPC	down
Bend3	1.6036	-0.873503	1.21732	-0.71756	0.473029	0.999949	OPC	down
Stard6	1.64175	-0.873524	1.25679	-0.695045	0.487027	0.999949	OPC	down
Pwp2	2.21072	-0.874151	0.982777	-0.889471	0.37375	0.999949	OPC	down
Lrrc73	2.61355	-0.875466	0.93533	-0.935996	0.349275	0.999949	OPC	down
Tmem106c	1.31842	-0.875756	1.279	-0.684718	0.493522	0.999949	OPC	down
Grhl2	1.34253	-0.877116	1.25498	-0.698909	0.484609	0.999949	OPC	down
Gm11084	1.6025	-0.877292	1.13116	-0.775565	0.438006	0.999949	OPC	down
Nlrx1	0.785595	-0.878574	1.70506	-0.515276	0.60636	0.999949	OPC	down
Psmg4	1.86324	-0.878943	1.10779	-0.793417	0.427535	0.999949	OPC	down
Tmsb15b2	1.17558	-0.880511	1.39741	-0.630102	0.528628	0.999949	OPC	down
Ccdc160	0.511094	-0.881956	2.1291	-0.414238	0.6787	0.999949	OPC	down
Klhdc8a	0.264084	-0.883852	3.14046	-0.28144	0.778373	0.999949	OPC	down
Olfr920	0.264084	-0.883852	3.14046	-0.28144	0.778373	0.999949	OPC	down
Gsdmd	0.264084	-0.883852	3.14046	-0.28144	0.778373	0.999949	OPC	down
Bcl2l13	7.08992	-0.88386	0.562814	-1.57043	0.116315	0.999949	OPC	down
Alkbh2	0.937981	-0.884718	1.51534	-0.58384	0.559328	0.999949	OPC	down
Dclk3	0.882266	-0.885212	1.7641	-0.501793	0.615813	0.999949	OPC	down
Dus4l	3.80429	-0.88578	0.766705	-1.15531	0.247965	0.999949	OPC	down
Zfp790	2.06067	-0.886642	1.14064	-0.777319	0.436971	0.999949	OPC	down
Wnt5a	1.25282	-0.886716	1.36472	-0.649742	0.515859	0.999949	OPC	down
Map3k8	0.485428	-0.889666	2.04531	-0.434979	0.663578	0.999949	OPC	down
Gpr183	0.773379	-0.889832	1.68275	-0.528796	0.596947	0.999949	OPC	down
Sbspon	0.79361	-0.890537	1.9238	-0.462906	0.643432	0.999949	OPC	down
Fastkd5	0.250222	-0.891396	3.02805	-0.294379	0.768468	0.999949	OPC	down
Gm45194	0.250222	-0.891396	3.02805	-0.294379	0.768468	0.999949	OPC	down
Polr2d	1.09755	-0.892376	1.50806	-0.591737	0.554027	0.999949	OPC	down
Insm1	0.700775	-0.892875	1.78828	-0.499294	0.617572	0.999949	OPC	down
Als2cl	4.7777	-0.893298	0.753499	-1.18553	0.235807	0.999949	OPC	down
Dera	3.14264	-0.893594	0.82762	-1.07972	0.280269	0.999949	OPC	down
Zfp606	4.21461	-0.895151	0.712601	-1.25617	0.209053	0.999949	OPC	down
Rnf207	0.738141	-0.895689	1.88207	-0.475907	0.634141	0.999949	OPC	down
Sycp2	27.1342	-0.89722	0.324336	-2.76633	0.00566905	0.999949	OPC	down
Zfp275	1.65984	-0.89728	1.14473	-0.783834	0.433138	0.999949	OPC	down
Rcn3	0.856872	-0.897651	1.55508	-0.577237	0.563779	0.999949	OPC	down
Isg15	0.530104	-0.898532	2.28361	-0.39347	0.693973	0.999949	OPC	down
Nsun4	2.211	-0.898614	1.02266	-0.878698	0.379565	0.999949	OPC	down
Mdga1	3.09464	-0.898889	0.870344	-1.0328	0.301699	0.999949	OPC	down
Ptprc	0.291877	-0.899103	2.83168	-0.317515	0.750852	0.999949	OPC	down
1110012L19Rik	0.532969	-0.899842	1.99119	-0.451911	0.651333	0.999949	OPC	down
Plagl1	1.49713	-0.900767	1.36871	-0.658112	0.510466	0.999949	OPC	down
Cmc2	3.85573	-0.90122	0.748821	-1.20352	0.228776	0.999949	OPC	down
Reep4	0.621771	-0.903532	1.80272	-0.501204	0.616228	0.999949	OPC	down
Adprhl2	3.61049	-0.903884	0.804853	-1.12304	0.261419	0.999949	OPC	down
Lamb1	0.511135	-0.903922	2.32376	-0.388992	0.697282	0.999949	OPC	down
Zfp414	1.83677	-0.905167	1.13998	-0.79402	0.427184	0.999949	OPC	down
Ccdc81	0.311585	-0.905386	3.01897	-0.299899	0.764254	0.999949	OPC	down
Ccdc189	0.311585	-0.905386	3.01897	-0.299899	0.764254	0.999949	OPC	down
Ppp5c	3.61231	-0.90698	0.794366	-1.14177	0.253551	0.999949	OPC	down
B630019K06Rik	0.56836	-0.907507	2.0357	-0.445796	0.655745	0.999949	OPC	down
Polr3g	1.51511	-0.907631	1.19914	-0.756903	0.449108	0.999949	OPC	down
Lpar4	0.732022	-0.907707	1.71809	-0.528324	0.597275	0.999949	OPC	down
Fbxo32	3.6474	-0.907751	0.79861	-1.13666	0.255679	0.999949	OPC	down
Zfp217	1.26699	-0.909345	1.39331	-0.652653	0.51398	0.999949	OPC	down
Mrps23	1.57128	-0.909379	1.25602	-0.724014	0.469057	0.999949	OPC	down
Vamp9	1.24243	-0.909398	1.39651	-0.651192	0.514923	0.999949	OPC	down
Aga	2.21764	-0.909513	1.01229	-0.898473	0.368933	0.999949	OPC	down
Nppc	0.59172	-0.911194	1.88504	-0.483381	0.628825	0.999949	OPC	down
Atp13a4	1.54206	-0.911553	1.22536	-0.743906	0.456934	0.999949	OPC	down
Trim28	2.73273	-0.914019	0.925913	-0.987153	0.323567	0.999949	OPC	down
Timm8b	8.09577	-0.915001	0.563901	-1.62263	0.104669	0.999949	OPC	down
Mark4	9.01652	-0.915558	0.534476	-1.713	0.0867122	0.999949	OPC	down
Pcdhb11	0.48637	-0.916077	2.3402	-0.391453	0.695463	0.999949	OPC	down
Cry1	2.63685	-0.916593	0.927809	-0.987911	0.323196	0.999949	OPC	down
Rab39b	2.11256	-0.916701	1.04947	-0.873491	0.382396	0.999949	OPC	down
Ftsj1	3.99117	-0.917567	0.739059	-1.24153	0.214409	0.999949	OPC	down
Olfr287	0.329284	-0.91851	2.93001	-0.313483	0.753914	0.999949	OPC	down
Camkk1	3.54932	-0.919471	0.794065	-1.15793	0.246893	0.999949	OPC	down
Nsdhl	2.19831	-0.920576	1.1067	-0.831822	0.40551	0.999949	OPC	down
Pex11g	0.42822	-0.920634	2.31087	-0.398393	0.69034	0.999949	OPC	down
Chtf18	0.42822	-0.920634	2.31087	-0.398393	0.69034	0.999949	OPC	down
Prickle3	1.13184	-0.920981	1.56108	-0.589964	0.555215	0.999949	OPC	down
Pir	2.38539	-0.922707	0.928708	-0.993538	0.320448	0.999949	OPC	down
Hscb	2.3228	-0.922838	1.05886	-0.871535	0.383462	0.999949	OPC	down
Mrpl45	3.3146	-0.923159	0.815318	-1.13227	0.257521	0.999949	OPC	down
Medag	2.04954	-0.923611	1.03024	-0.896501	0.369985	0.999949	OPC	down
Car4	2.47596	-0.923985	1.0303	-0.896809	0.369821	0.999949	OPC	down
Asic4	3.59856	-0.924394	0.780968	-1.18365	0.236551	0.999949	OPC	down
2310033P09Rik	2.82968	-0.924696	0.888632	-1.04058	0.298069	0.999949	OPC	down
Cenpf	1.63849	-0.92536	1.26737	-0.730139	0.465305	0.999949	OPC	down
Repin1	1.5692	-0.925383	1.26098	-0.733857	0.463036	0.999949	OPC	down
4930447C04Rik	4.14098	-0.925643	0.84327	-1.09768	0.272343	0.999949	OPC	down
Rwdd1	6.55048	-0.926063	0.585258	-1.58231	0.113578	0.999949	OPC	down
Dhx40	6.28776	-0.926911	0.587126	-1.57872	0.114399	0.999949	OPC	down
Aacs	4.92921	-0.927086	0.678413	-1.36655	0.171766	0.999949	OPC	down
Pxmp2	1.23034	-0.930415	1.35298	-0.687676	0.491657	0.999949	OPC	down
Kctd14	0.48893	-0.931501	2.21445	-0.420647	0.674013	0.999949	OPC	down
Ly6a	0.663058	-0.932196	1.97243	-0.472614	0.636488	0.999949	OPC	down
3110009E18Rik	2.77323	-0.932379	0.929711	-1.00287	0.315924	0.999949	OPC	down
Efna3	0.9609	-0.932575	1.53689	-0.606795	0.543987	0.999949	OPC	down
Mon1b	0.562907	-0.933704	2.08295	-0.448259	0.653966	0.999949	OPC	down
Neil1	1.7526	-0.93393	1.12686	-0.828789	0.407224	0.999949	OPC	down
Napa	8.23338	-0.934233	0.537591	-1.73781	0.0822436	0.999949	OPC	down
Plk3	1.23007	-0.934795	1.32647	-0.704725	0.480982	0.999949	OPC	down
Lrguk	1.66811	-0.936441	1.14796	-0.815747	0.414645	0.999949	OPC	down
Tsta3	2.77827	-0.937099	0.890863	-1.0519	0.292846	0.999949	OPC	down
Cyb5d2	3.5365	-0.937991	0.801875	-1.16975	0.242103	0.999949	OPC	down
1700034I23Rik	0.272161	-0.938087	2.9353	-0.319588	0.749281	0.999949	OPC	down
Trpv6	0.272161	-0.938087	2.9353	-0.319588	0.749281	0.999949	OPC	down
Usp43	0.675712	-0.939322	1.99985	-0.469697	0.638572	0.999949	OPC	down
Pgf	0.313816	-0.939855	2.75911	-0.340637	0.733377	0.999949	OPC	down
Slc35d2	1.2289	-0.940011	1.42673	-0.658856	0.509988	0.999949	OPC	down
Nrsn2	1.59984	-0.94016	1.23866	-0.759015	0.447844	0.999949	OPC	down
4933415A04Rik	0.365163	-0.940297	2.61139	-0.360075	0.718791	0.999949	OPC	down
Gpr34	2.08069	-0.942159	1.06296	-0.886355	0.375426	0.999949	OPC	down
Smpd4	4.60293	-0.942842	0.752761	-1.25251	0.210384	0.999949	OPC	down
Zfp358	1.12504	-0.943036	1.4644	-0.643974	0.519592	0.999949	OPC	down
Mrpl2	2.80438	-0.943313	0.942559	-1.0008	0.316924	0.999949	OPC	down
Klf16	1.13474	-0.943811	1.37829	-0.68477	0.493489	0.999949	OPC	down
Tmem130	2.90148	-0.944037	0.866813	-1.08909	0.276114	0.999949	OPC	down
Rad51c	2.34641	-0.944644	0.968108	-0.975763	0.329182	0.999949	OPC	down
Adamts9	9.43101	-0.944718	0.483089	-1.95558	0.0505149	0.999949	OPC	down
Umps	1.16601	-0.945745	1.41963	-0.666192	0.505288	0.999949	OPC	down
Htatip2	0.766247	-0.946209	1.67344	-0.565426	0.571784	0.999949	OPC	down
Ssrp1	4.49455	-0.946507	0.770374	-1.22863	0.21921	0.999949	OPC	down
Vash2	0.457595	-0.946674	2.25629	-0.419571	0.674799	0.999949	OPC	down
Hmgxb3	8.02766	-0.946764	0.528863	-1.79019	0.073423791316217707	0.999949	OPC	down
Cbx8	0.582284	-0.947525	1.89174	-0.500874	0.61646	0.999949	OPC	down
Ccdc124	1.94233	-0.947591	1.12765	-0.840321	0.400728	0.999949	OPC	down
Zfp647	1.7806	-0.948089	1.17103	-0.80962	0.418159	0.999949	OPC	down
Tcof1	3.62455	-0.949814	0.806846	-1.17719	0.239118	0.999949	OPC	down
Skap2	1.2503	-0.951981	1.43353	-0.66408	0.506639	0.999949	OPC	down
Grn	3.19912	-0.953496	0.847901	-1.12454	0.260786	0.999949	OPC	down
Rell1	10.6534	-0.953778	0.462932	-2.0603	0.03937	0.999949	OPC	down
Cfap61	0.574021	-0.954862	1.92061	-0.497165	0.619072	0.999949	OPC	down
Metrn	2.47808	-0.957413	0.980322	-0.976631	0.328752	0.999949	OPC	down
Fads3	1.30301	-0.958181	1.36041	-0.704334	0.481225	0.999949	OPC	down
Glrx	1.09196	-0.958277	1.45095	-0.66045	0.508965	0.999949	OPC	down
Mzf1	1.58864	-0.958744	1.14382	-0.838194	0.401922	0.999949	OPC	down
Egf	2.0205	-0.959033	1.03809	-0.923844	0.355568	0.999949	OPC	down
Vwa5b1	0.317824	-0.95923	2.9902	-0.320792	0.748368	0.999949	OPC	down
Wdr3	3.44452	-0.959591	0.842806	-1.13857	0.254884	0.999949	OPC	down
Cacna2d2	4.39275	-0.960233	0.72385	-1.32656	0.184653	0.999949	OPC	down
Dis3	4.54899	-0.961154	0.720032	-1.33488	0.181917	0.999949	OPC	down
Trpv4	1.2368	-0.961461	1.33952	-0.717764	0.472903	0.999949	OPC	down
Zfp433	0.270082	-0.963301	2.9475	-0.32682	0.743804	0.999949	OPC	down
Klf11	0.989016	-0.963842	1.5565	-0.619237	0.53576	0.999949	OPC	down
Tfr2	0.461763	-0.964116	2.34642	-0.410889	0.681154	0.999949	OPC	down
Zfp595	1.78486	-0.965703	1.2174	-0.793251	0.427632	0.999949	OPC	down
Slc6a19	0.58993	-0.966856	2.01796	-0.479125	0.63185	0.999949	OPC	down
Mrpl34	1.55738	-0.966913	1.23931	-0.780204	0.435271	0.999949	OPC	down
Ccdc190	0.611202	-0.967433	2.0218	-0.478501	0.632293	0.999949	OPC	down
Idnk	3.54819	-0.968122	0.854958	-1.13236	0.257482	0.999949	OPC	down
Trim21	0.693958	-0.968316	1.88723	-0.513088	0.60789	0.999949	OPC	down
Prr11	0.677792	-0.968781	1.89721	-0.510634	0.609608	0.999949	OPC	down
Hacl1	3.93423	-0.968814	0.755318	-1.28266	0.199612	0.999949	OPC	down
Znrf2	3.5946	-0.970323	0.808537	-1.2001	0.230102	0.999949	OPC	down
Kit	7.0197	-0.970484	0.587051	-1.65315	0.0983002	0.999949	OPC	down
Rab38	0.343956	-0.970679	2.671	-0.363414	0.716296	0.999949	OPC	down
Poll	1.15083	-0.970993	1.37463	-0.706369	0.479959	0.999949	OPC	down
Slc16a14	1.60496	-0.971026	1.18706	-0.818009	0.413352	0.999949	OPC	down
Ngdn	2.67332	-0.971239	0.96542	-1.00603	0.314403	0.999949	OPC	down
Dlx1	0.600064	-0.971445	1.87299	-0.518661	0.603997	0.999949	OPC	down
Sult1a1	0.469257	-0.972357	2.55762	-0.380181	0.703811	0.999949	OPC	down
Gins2	0.527075	-0.972508	2.1103	-0.460838	0.644915	0.999949	OPC	down
Zfp92	0.702743	-0.972852	1.75985	-0.552803	0.580398	0.999949	OPC	down
Tusc1	0.664896	-0.97311	1.89262	-0.51416	0.60714	0.999949	OPC	down
Tmem35b	1.10074	-0.973811	1.48898	-0.654013	0.513103	0.999949	OPC	down
Sstr2	1.22762	-0.973971	1.32035	-0.737661	0.460721	0.999949	OPC	down
Ckap2l	0.44681	-0.9744	2.38575	-0.408425	0.682962	0.999949	OPC	down
Snapc4	3.64146	-0.975364	0.753098	-1.29514	0.195274	0.999949	OPC	down
Kcnt1	4.70435	-0.975754	0.675007	-1.44555	0.148304	0.999949	OPC	down
Tbc1d25	1.80723	-0.976156	1.17459	-0.831061	0.405939	0.999949	OPC	down
Rad23a	3.51666	-0.976503	0.809856	-1.20577	0.227905	0.999949	OPC	down
Rrp12	1.69107	-0.976555	1.17162	-0.833511	0.404556	0.999949	OPC	down
Emc6	3.07128	-0.977087	0.863711	-1.13127	0.257943	0.999949	OPC	down
Dyrk1b	0.987377	-0.978289	1.48728	-0.657773	0.510684	0.999949	OPC	down
Eva1c	2.58205	-0.980006	0.997816	-0.98215	0.326026	0.999949	OPC	down
Eif5a	7.22674	-0.980211	0.585798	-1.67329	0.09427	0.999949	OPC	down
Tmem265	3.03483	-0.980321	0.83398	-1.17547	0.239805	0.999949	OPC	down
Glmp	1.01477	-0.980664	1.39791	-0.70152	0.482979	0.999949	OPC	down
Zbtb45	1.41964	-0.980756	1.25135	-0.783756	0.433183	0.999949	OPC	down
Pm20d2	0.803743	-0.981162	1.6186	-0.60618	0.544395	0.999949	OPC	down
Zfp865	1.65731	-0.981586	1.106	-0.887509	0.374805	0.999949	OPC	down
Pxn	5.62197	-0.983176	0.706218	-1.39217	0.163871	0.999949	OPC	down
Zfp623	0.586316	-0.983202	1.89109	-0.519914	0.603124	0.999949	OPC	down
Cox6b2	0.861764	-0.984798	1.62841	-0.604762	0.545337	0.999949	OPC	down
Dnah11	1.71926	-0.984995	1.17777	-0.836323	0.402973	0.999949	OPC	down
Klhl4	1.17583	-0.9866	1.42348	-0.693089	0.488253	0.999949	OPC	down
Eid2	2.50152	-0.987239	0.960834	-1.02748	0.304194	0.999949	OPC	down
Gm17545	1.4067597962810101	-0.987603	1.29552	-0.762323	0.445867	0.999949	OPC	down
Snrnp25	1.13748	-0.988499	1.37498	-0.718917	0.472192	0.999949	OPC	down
Abhd4	4.15109	-0.989497	0.764339	-1.29458	0.195466	0.999949	OPC	down
Mpp4	0.531532	-0.990436	2.0865	-0.474688	0.635009	0.999949	OPC	down
Mmp14	3.67559	-0.993321	0.780309	-1.27299	0.203023	0.999949	OPC	down
Igfbp7	2.53554	-0.996234	0.97061	-1.0264	0.304703	0.999949	OPC	down
Atg14	5.81641	-0.99637	0.623388	-1.59831	0.109973	0.999949	OPC	down
Nat8f1	2.31597	-0.997699	0.972186	-1.02624	0.304777	0.999949	OPC	down
Cyp3a13	0.946782	-0.999142	1.70875	-0.584722	0.558735	0.999949	OPC	down
Rabl3	2.85313	-1.00008	0.929737	-1.07566	0.282079	0.999949	OPC	down
Tnfrsf23	0.521075	-1.00032	2.47994	-0.403365	0.68668	0.999949	OPC	down
Lst1	0.698381	-1.00082	1.81853	-0.550348	0.582081	0.999949	OPC	down
Slc26a2	1.12439	-1.00097	1.39151	-0.719337	0.471933	0.999949	OPC	down
Gmip	1.15233	-1.00114	1.34349	-0.745179	0.456164	0.999949	OPC	down
Sdf2l1	0.786989	-1.00436	1.75433	-0.572501	0.566983	0.999949	OPC	down
Gm17509	0.364859	-1.00666	2.85112	-0.353074	0.724033	0.999949	OPC	down
Nsmce4a	1.66571	-1.0069	1.15319	-0.873144	0.382584	0.999949	OPC	down
Dhrs11	0.615517	-1.00739	1.98361	-0.507859	0.611552	0.999949	OPC	down
Ss18l1	5.67925	-1.00793	0.635112	-1.58701	0.11251	0.999949	OPC	down
Atg101	1.30309	-1.0086	1.27384	-0.79178	0.428489	0.999949	OPC	down
Ifngr2	1.30309	-1.0086	1.27384	-0.79178	0.428489	0.999949	OPC	down
Trpm8	0.309496	-1.00871	3.14798	-0.320432	0.748641	0.999949	OPC	down
Olfr1033	0.309496	-1.00871	3.14798	-0.320432	0.748641	0.999949	OPC	down
Gpat2	0.309496	-1.00871	3.14798	-0.320432	0.748641	0.999949	OPC	down
Helz2	0.309496	-1.00871	3.14798	-0.320432	0.748641	0.999949	OPC	down
Hsd3b2	0.309496	-1.00871	3.14798	-0.320432	0.748641	0.999949	OPC	down
Arhgef38	0.309496	-1.00871	3.14798	-0.320432	0.748641	0.999949	OPC	down
Asic3	0.309496	-1.00871	3.14798	-0.320432	0.748641	0.999949	OPC	down
Arl9	0.309496	-1.00871	3.14798	-0.320432	0.748641	0.999949	OPC	down
Gbp9	0.309496	-1.00871	3.14798	-0.320432	0.748641	0.999949	OPC	down
Itprid1	0.309496	-1.00871	3.14798	-0.320432	0.748641	0.999949	OPC	down
Plcz1	0.309496	-1.00871	3.14798	-0.320432	0.748641	0.999949	OPC	down
Vmn2r55	0.309496	-1.00871	3.14798	-0.320432	0.748641	0.999949	OPC	down
Pdlim3	0.309496	-1.00871	3.14798	-0.320432	0.748641	0.999949	OPC	down
Cmtm1	0.309496	-1.00871	3.14798	-0.320432	0.748641	0.999949	OPC	down
Adamtsl5	0.309496	-1.00871	3.14798	-0.320432	0.748641	0.999949	OPC	down
Olfr1392	0.309496	-1.00871	3.14798	-0.320432	0.748641	0.999949	OPC	down
Gucy2e	0.309496	-1.00871	3.14798	-0.320432	0.748641	0.999949	OPC	down
Bmp6	0.309496	-1.00871	3.14798	-0.320432	0.748641	0.999949	OPC	down
Pitx1	0.309496	-1.00871	3.14798	-0.320432	0.748641	0.999949	OPC	down
Stab1	0.309496	-1.00871	3.14798	-0.320432	0.748641	0.999949	OPC	down
Chat	0.309496	-1.00871	3.14798	-0.320432	0.748641	0.999949	OPC	down
Olfr1417	0.309496	-1.00871	3.14798	-0.320432	0.748641	0.999949	OPC	down
Cnga2	0.309496	-1.00871	3.14798	-0.320432	0.748641	0.999949	OPC	down
Gabrq	0.309496	-1.00871	3.14798	-0.320432	0.748641	0.999949	OPC	down
Tnmd	0.309496	-1.00871	3.14798	-0.320432	0.748641	0.999949	OPC	down
Gcc1	0.282554	-1.01046	2.88684	-0.350023	0.726322	0.999949	OPC	down
Yjefn3	0.919139	-1.0106	1.68592	-0.599438	0.548881	0.999949	OPC	down
Slc26a7	0.481108	-1.01102	2.36614	-0.427287	0.66917	0.999949	OPC	down
Tdrd6	0.553721	-1.01527	2.25631	-0.449969	0.652733	0.999949	OPC	down
Slc22a15	8.37923	-1.01549	0.517197	-1.96345	0.0495945	0.999949	OPC	down
Elp3	9.40914	-1.01676	0.49613	-2.04938	0.0404251	0.999949	OPC	down
Cdc42ep2	1.30212	-1.01722	1.39663	-0.728339	0.466406	0.999949	OPC	down
Ccp110	5.18747	-1.01737	0.714003	-1.42488	0.154193	0.999949	OPC	down
Tmem143	1.28877	-1.01943	1.27624	-0.798774	0.424422	0.999949	OPC	down
Pcdhb19	1.46248	-1.02218	1.17727	-0.86826	0.385252	0.999949	OPC	down
Klf4	0.86773	-1.0222	1.64851	-0.620077	0.535207	0.999949	OPC	down
Serf1	1.18474	-1.02372	1.32359	-0.773443	0.43926	0.999949	OPC	down
Tmem38b	2.68098	-1.02632	0.920949	-1.11441	0.265103	0.999949	OPC	down
Ccdc71	0.58251	-1.02771	1.74238	-0.58983	0.555305	0.999949	OPC	down
Ndufv1	5.38936	-1.0278	0.692477	-1.48423	0.137747	0.999949	OPC	down
Cryzl2	1.85179	-1.02782	1.0640123184655501	-0.965983	0.334052	0.999949	OPC	down
Hba-a2	2.65989	-1.02896	0.993614	-1.03557	0.300404	0.999949	OPC	down
Nelfcd	1.60654	-1.03169	1.17193	-0.880332	0.378679	0.999949	OPC	down
Vmac	0.735114	-1.032	1.86841	-0.552338	0.580717	0.999949	OPC	down
Polr1c	2.80439	-1.03226	0.9096	-1.13486	0.256436	0.999949	OPC	down
Tufm	1.97635	-1.03269	1.06284	-0.971628	0.331236	0.999949	OPC	down
Chmp6	1.21062	-1.03316	1.3367	-0.772918	0.439571	0.999949	OPC	down
Tpmt	2.71869	-1.03342	0.920589	-1.12256	0.261623	0.999949	OPC	down
Thoc6	0.787414	-1.03372	1.81987	-0.568022	0.57002	0.999949	OPC	down
Dok4	0.544405	-1.03373	1.93619	-0.533901	0.59341	0.999949	OPC	down
Toe1	0.853628	-1.03394	1.59235	-0.649318	0.516133	0.999949	OPC	down
Naalad2	0.414704	-1.03473	2.15911	-0.479237	0.63177	0.999949	OPC	down
Akr7a5	1.6146	-1.03563	1.15975	-0.892975	0.371871	0.999949	OPC	down
Slc7a11	4.01893	-1.03605	0.746567	-1.38776	0.165211	0.999949	OPC	down
Pou5f2	0.998232	-1.03676	1.50215	-0.690182	0.49008	0.999949	OPC	down
Tfpi	0.4365	-1.03729	2.15827	-0.480611	0.630793	0.999949	OPC	down
Nrm	0.499859	-1.04001	2.1404	-0.485895	0.627042	0.999949	OPC	down
Rce1	0.846151	-1.04248	1.774	-0.587643	0.556772	0.999949	OPC	down
Vwc2l	2.85109	-1.04267	0.926241	-1.1257	0.260292	0.999949	OPC	down
Cstf2t	2.54844	-1.0436	1.03879	-1.00462	0.315078	0.999949	OPC	down
Efhd1	0.204987	-1.0439	3.13892	-0.332566	0.739462	0.999949	OPC	down
Tmem79	0.204987	-1.0439	3.13892	-0.332566	0.739462	0.999949	OPC	down
Cdc20	0.204987	-1.0439	3.13892	-0.332566	0.739462	0.999949	OPC	down
Gm9844	0.204987	-1.0439	3.13892	-0.332566	0.739462	0.999949	OPC	down
Apol8	0.204987	-1.0439	3.13892	-0.332566	0.739462	0.999949	OPC	down
Foxr2	0.204987	-1.0439	3.13892	-0.332566	0.739462	0.999949	OPC	down
Ranbp6	1.74376	-1.04571	1.13417	-0.922008	0.356525	0.999949	OPC	down
Gm7030	0.516612	-1.04707	2.03463	-0.514623	0.606816	0.999949	OPC	down
Tmc6	0.665505	-1.04728	1.75986	-0.595094	0.55178	0.999949	OPC	down
Myo3b	0.455506	-1.04735	2.43712	-0.429748	0.667379	0.999949	OPC	down
Rs1	0.831375	-1.04798	1.60449	-0.653157	0.513655	0.999949	OPC	down
Hist2h3c1	0.504953	-1.0483	2.20149	-0.476176	0.633949	0.999949	OPC	down
Gpr83	1.22795	-1.04843	1.31071	-0.799894	0.423772	0.999949	OPC	down
Slc22a3	0.635827	-1.0506	1.98254	-0.529924	0.596164	0.999949	OPC	down
Fam89b	1.52614	-1.05074	1.34666	-0.780257	0.435239	0.999949	OPC	down
Prelid3b	2.22171	-1.05168	1.04005	-1.01118	0.311931	0.999949	OPC	down
Sephs2	0.703001	-1.05182	1.68911	-0.622705	0.533478	0.999949	OPC	down
Mycl	1.08885	-1.05292	1.45275	-0.724777	0.468589	0.999949	OPC	down
Tm6sf2	0.513609	-1.05375	2.13278	-0.494074	0.621254	0.999949	OPC	down
Dus1l	2.12266	-1.05448	1.01594	-1.03793	0.299301	0.999949	OPC	down
Hmcn1	1.69167	-1.05508	3.04368	-0.346645	0.728858	0.999949	OPC	down
Serhl	0.711119	-1.05704	1.80041	-0.587109	0.557131	0.999949	OPC	down
Dhrs13	3.8178	-1.05735	0.778077	-1.35892	0.174171	0.999949	OPC	down
Chrnb1	0.641646	-1.05753	1.88656	-0.560559	0.575098	0.999949	OPC	down
Mtus1	1.58063	-1.05765	1.28301	-0.824353	0.409739	0.999949	OPC	down
Pycard	1.61014	-1.05812	1.19806	-0.883194	0.377131	0.999949	OPC	down
Tspan4	1.53451	-1.05936	1.24119	-0.853503	0.393381	0.999949	OPC	down
Sac3d1	1.07166	-1.06017	1.36925	-0.774267	0.438773	0.999949	OPC	down
Zfp968	0.477302	-1.06075	2.36653	-0.448229	0.653988	0.999949	OPC	down
Bank1	0.477302	-1.06075	2.36653	-0.448229	0.653988	0.999949	OPC	down
Gorasp2	7.56128	-1.06341	0.559632	-1.90019	0.0574085	0.999949	OPC	down
Npm3	0.854631	-1.06409	1.71866	-0.619136	0.535827	0.999949	OPC	down
BC034090	2.17433	-1.06411	1.02087	-1.04235	0.297249	0.999949	OPC	down
Apeh	0.596185	-1.06563	1.76231	-0.604679	0.545392	0.999949	OPC	down
Nxt2	0.682841	-1.06605	1.83464	-0.581068	0.561195	0.999949	OPC	down
Bod1	1.79825	-1.06834	1.15991	-0.921055	0.357022	0.999949	OPC	down
Wdr95	0.992116	-1.06997	1.48643	-0.71983	0.47163	0.999949	OPC	down
S100a11	0.234828	-1.07012	3.10768	-0.344346	0.730586	0.999949	OPC	down
Slc6a13	0.234828	-1.07012	3.10768	-0.344346	0.730586	0.999949	OPC	down
Alox12	0.234828	-1.07012	3.10768	-0.344346	0.730586	0.999949	OPC	down
Selenoo	3.69844	-1.07047	0.776868	-1.37793	0.168225	0.999949	OPC	down
Scarf1	0.252528	-1.07125	3.01005	-0.355891	0.721922	0.999949	OPC	down
Prcd	0.252528	-1.07125	3.01005	-0.355891	0.721922	0.999949	OPC	down
Rnf113a1	0.456359	-1.07171	2.1082	-0.508354	0.611205	0.999949	OPC	down
Lnx2	3.14862	-1.07237	0.838752	-1.27853	0.201063	0.999949	OPC	down
Kif18b	0.702318	-1.07253	1.93226	-0.555063	0.578852	0.999949	OPC	down
Fxyd2	0.221153	-1.07272	3.136	-0.342065	0.732302	0.999949	OPC	down
Timm13	4.16011	-1.07452	0.816323	-1.31629	0.188076	0.999949	OPC	down
Cybrd1	0.56481	-1.07524	1.77292	-0.606482	0.544195	0.999949	OPC	down
Lrch4	1.17528	-1.0759	1.37401	-0.783038	0.433605	0.999949	OPC	down
Spp1	0.243092	-1.07646	3.05348	-0.352536	0.724436	0.999949	OPC	down
Marveld3	0.243092	-1.07646	3.05348	-0.352536	0.724436	0.999949	OPC	down
AB124611	0.243092	-1.07646	3.05348	-0.352536	0.724436	0.999949	OPC	down
Trp63	0.243092	-1.07646	3.05348	-0.352536	0.724436	0.999949	OPC	down
Brms1	2.71089	-1.07828	0.900579	-1.19732	0.231182	0.999949	OPC	down
Arl16	1.38922	-1.07844	1.26572	-0.852032	0.394196	0.999949	OPC	down
Serpinh1	0.87593	-1.07853	1.61928	-0.666053	0.505377	0.999949	OPC	down
Papss2	0.699956	-1.07925	1.85937	-0.58044	0.561618	0.999949	OPC	down
Sync	0.716547	-1.07951	1.78741	-0.60395	0.545877	0.999949	OPC	down
Srrd	1.29319	-1.08095	1.37497	-0.786159	0.431774	0.999949	OPC	down
Eda2r	1.45235	-1.08187	1.51166	-0.715685	0.474186	0.999949	OPC	down
Spag17	0.278563	-1.0821	2.91412	-0.371329	0.710392	0.999949	OPC	down
Hk2	0.278563	-1.0821	2.91412	-0.371329	0.710392	0.999949	OPC	down
Gm4869	0.226926	-1.0822	3.14425	-0.344184	0.730708	0.999949	OPC	down
Il27ra	0.226926	-1.0822	3.14425	-0.344184	0.730708	0.999949	OPC	down
Abca12	0.0809156	-1.08281	3.14877	-0.343885	0.730933	0.999949	OPC	down
Cryba2	0.0809156	-1.08281	3.14877	-0.343885	0.730933	0.999949	OPC	down
A630001G21Rik	0.0809156	-1.08281	3.14877	-0.343885	0.730933	0.999949	OPC	down
Gpr55	0.0809156	-1.08281	3.14877	-0.343885	0.730933	0.999949	OPC	down
Lmod1	0.0809156	-1.08281	3.14877	-0.343885	0.730933	0.999949	OPC	down
Tor4a	0.0809156	-1.08281	3.14877	-0.343885	0.730933	0.999949	OPC	down
Clic3	0.0809156	-1.08281	3.14877	-0.343885	0.730933	0.999949	OPC	down
Itgb6	0.0809156	-1.08281	3.14877	-0.343885	0.730933	0.999949	OPC	down
Spc25	0.0809156	-1.08281	3.14877	-0.343885	0.730933	0.999949	OPC	down
Lrp2	0.0809156	-1.08281	3.14877	-0.343885	0.730933	0.999949	OPC	down
Slc43a1	0.0809156	-1.08281	3.14877	-0.343885	0.730933	0.999949	OPC	down
Olfr1256	0.0809156	-1.08281	3.14877	-0.343885	0.730933	0.999949	OPC	down
Prom2	0.0809156	-1.08281	3.14877	-0.343885	0.730933	0.999949	OPC	down
Adig	0.0809156	-1.08281	3.14877	-0.343885	0.730933	0.999949	OPC	down
Slco4a1	0.0809156	-1.08281	3.14877	-0.343885	0.730933	0.999949	OPC	down
Ccna2	0.0809156	-1.08281	3.14877	-0.343885	0.730933	0.999949	OPC	down
Bglap3	0.0809156	-1.08281	3.14877	-0.343885	0.730933	0.999949	OPC	down
Rorc	0.0809156	-1.08281	3.14877	-0.343885	0.730933	0.999949	OPC	down
Gja5	0.0809156	-1.08281	3.14877	-0.343885	0.730933	0.999949	OPC	down
Hao2	0.0809156	-1.08281	3.14877	-0.343885	0.730933	0.999949	OPC	down
Sycp1	0.0809156	-1.08281	3.14877	-0.343885	0.730933	0.999949	OPC	down
Ampd1	0.0809156	-1.08281	3.14877	-0.343885	0.730933	0.999949	OPC	down
Gstm2	0.0809156	-1.08281	3.14877	-0.343885	0.730933	0.999949	OPC	down
1700013F07Rik	0.0809156	-1.08281	3.14877	-0.343885	0.730933	0.999949	OPC	down
Cfi	0.0809156	-1.08281	3.14877	-0.343885	0.730933	0.999949	OPC	down
Fam166b	0.0809156	-1.08281	3.14877	-0.343885	0.730933	0.999949	OPC	down
Ptgr1	0.0809156	-1.08281	3.14877	-0.343885	0.730933	0.999949	OPC	down
Rasef	0.0809156	-1.08281	3.14877	-0.343885	0.730933	0.999949	OPC	down
Ttc22	0.0809156	-1.08281	3.14877	-0.343885	0.730933	0.999949	OPC	down
Skint5	0.0809156	-1.08281	3.14877	-0.343885	0.730933	0.999949	OPC	down
Ermap	0.0809156	-1.08281	3.14877	-0.343885	0.730933	0.999949	OPC	down
Aunip	0.0809156	-1.08281	3.14877	-0.343885	0.730933	0.999949	OPC	down
Tmem82	0.0809156	-1.08281	3.14877	-0.343885	0.730933	0.999949	OPC	down
Tas1r1	0.0809156	-1.08281	3.14877	-0.343885	0.730933	0.999949	OPC	down
Bst1	0.0809156	-1.08281	3.14877	-0.343885	0.730933	0.999949	OPC	down
Gm9936	0.0809156	-1.08281	3.14877	-0.343885	0.730933	0.999949	OPC	down
Oasl1	0.0809156	-1.08281	3.14877	-0.343885	0.730933	0.999949	OPC	down
Cldn15	0.0809156	-1.08281	3.14877	-0.343885	0.730933	0.999949	OPC	down
Pon3	0.0809156	-1.08281	3.14877	-0.343885	0.730933	0.999949	OPC	down
Arhgef5	0.0809156	-1.08281	3.14877	-0.343885	0.730933	0.999949	OPC	down
Stk31	0.0809156	-1.08281	3.14877	-0.343885	0.730933	0.999949	OPC	down
Usp18	0.0809156	-1.08281	3.14877	-0.343885	0.730933	0.999949	OPC	down
Vmn2r27	0.0809156	-1.08281	3.14877	-0.343885	0.730933	0.999949	OPC	down
C1ra	0.0809156	-1.08281	3.14877	-0.343885	0.730933	0.999949	OPC	down
Cdca3	0.0809156	-1.08281	3.14877	-0.343885	0.730933	0.999949	OPC	down
Arhgdib	0.0809156	-1.08281	3.14877	-0.343885	0.730933	0.999949	OPC	down
Gipr	0.0809156	-1.08281	3.14877	-0.343885	0.730933	0.999949	OPC	down
Plaur	0.0809156	-1.08281	3.14877	-0.343885	0.730933	0.999949	OPC	down
Capn12	0.0809156	-1.08281	3.14877	-0.343885	0.730933	0.999949	OPC	down
Hpn	0.0809156	-1.08281	3.14877	-0.343885	0.730933	0.999949	OPC	down
Mrgprx1	0.0809156	-1.08281	3.14877	-0.343885	0.730933	0.999949	OPC	down
Abca14	0.0809156	-1.08281	3.14877	-0.343885	0.730933	0.999949	OPC	down
Mylpf	0.0809156	-1.08281	3.14877	-0.343885	0.730933	0.999949	OPC	down
Ascl2	0.0809156	-1.08281	3.14877	-0.343885	0.730933	0.999949	OPC	down
Tex29	0.0809156	-1.08281	3.14877	-0.343885	0.730933	0.999949	OPC	down
Ido1	0.0809156	-1.08281	3.14877	-0.343885	0.730933	0.999949	OPC	down
Msr1	0.0809156	-1.08281	3.14877	-0.343885	0.730933	0.999949	OPC	down
Ccdc110	0.0809156	-1.08281	3.14877	-0.343885	0.730933	0.999949	OPC	down
Sh2d4a	0.0809156	-1.08281	3.14877	-0.343885	0.730933	0.999949	OPC	down
Adgrg3	0.0809156	-1.08281	3.14877	-0.343885	0.730933	0.999949	OPC	down
Tsnaxip1	0.0809156	-1.08281	3.14877	-0.343885	0.730933	0.999949	OPC	down
Il17c	0.0809156	-1.08281	3.14877	-0.343885	0.730933	0.999949	OPC	down
Pate1	0.0809156	-1.08281	3.14877	-0.343885	0.730933	0.999949	OPC	down
Htr3a	0.0809156	-1.08281	3.14877	-0.343885	0.730933	0.999949	OPC	down
Acpp	0.0809156	-1.08281	3.14877	-0.343885	0.730933	0.999949	OPC	down
Perp	0.0809156	-1.08281	3.14877	-0.343885	0.730933	0.999949	OPC	down
Il20ra	0.0809156	-1.08281	3.14877	-0.343885	0.730933	0.999949	OPC	down
Tmem26	0.0809156	-1.08281	3.14877	-0.343885	0.730933	0.999949	OPC	down
Amdhd1	0.0809156	-1.08281	3.14877	-0.343885	0.730933	0.999949	OPC	down
Otogl	0.0809156	-1.08281	3.14877	-0.343885	0.730933	0.999949	OPC	down
Gli1	0.0809156	-1.08281	3.14877	-0.343885	0.730933	0.999949	OPC	down
Gpr182	0.0809156	-1.08281	3.14877	-0.343885	0.730933	0.999949	OPC	down
Rdh9	0.0809156	-1.08281	3.14877	-0.343885	0.730933	0.999949	OPC	down
BC053393	0.0809156	-1.08281	3.14877	-0.343885	0.730933	0.999949	OPC	down
Olfr1385	0.0809156	-1.08281	3.14877	-0.343885	0.730933	0.999949	OPC	down
Myocd	0.0809156	-1.08281	3.14877	-0.343885	0.730933	0.999949	OPC	down
Pirt	0.0809156	-1.08281	3.14877	-0.343885	0.730933	0.999949	OPC	down
Pipox	0.0809156	-1.08281	3.14877	-0.343885	0.730933	0.999949	OPC	down
Slfn5	0.0809156	-1.08281	3.14877	-0.343885	0.730933	0.999949	OPC	down
1700001P01Rik	0.0809156	-1.08281	3.14877	-0.343885	0.730933	0.999949	OPC	down
Erbb2	0.0809156	-1.08281	3.14877	-0.343885	0.730933	0.999949	OPC	down
Krt28	0.0809156	-1.08281	3.14877	-0.343885	0.730933	0.999949	OPC	down
Myo15b	0.0809156	-1.08281	3.14877	-0.343885	0.730933	0.999949	OPC	down
Foxj1	0.0809156	-1.08281	3.14877	-0.343885	0.730933	0.999949	OPC	down
Cep295nl	0.0809156	-1.08281	3.14877	-0.343885	0.730933	0.999949	OPC	down
Fscn2	0.0809156	-1.08281	3.14877	-0.343885	0.730933	0.999949	OPC	down
Matn3	0.0809156	-1.08281	3.14877	-0.343885	0.730933	0.999949	OPC	down
2410004P03Rik	0.0809156	-1.08281	3.14877	-0.343885	0.730933	0.999949	OPC	down
Pygl	0.0809156	-1.08281	3.14877	-0.343885	0.730933	0.999949	OPC	down
Tex21	0.0809156	-1.08281	3.14877	-0.343885	0.730933	0.999949	OPC	down
Hist1h2ap	0.0809156	-1.08281	3.14877	-0.343885	0.730933	0.999949	OPC	down
Hus1b	0.0809156	-1.08281	3.14877	-0.343885	0.730933	0.999949	OPC	down
Fgfr4	0.0809156	-1.08281	3.14877	-0.343885	0.730933	0.999949	OPC	down
Mxd3	0.0809156	-1.08281	3.14877	-0.343885	0.730933	0.999949	OPC	down
2610042L04Rik	0.0809156	-1.08281	3.14877	-0.343885	0.730933	0.999949	OPC	down
Synpo2l	0.0809156	-1.08281	3.14877	-0.343885	0.730933	0.999949	OPC	down
Adcy4	0.0809156	-1.08281	3.14877	-0.343885	0.730933	0.999949	OPC	down
C1qtnf9	0.0809156	-1.08281	3.14877	-0.343885	0.730933	0.999949	OPC	down
Rubcnl	0.0809156	-1.08281	3.14877	-0.343885	0.730933	0.999949	OPC	down
Klhl38	0.0809156	-1.08281	3.14877	-0.343885	0.730933	0.999949	OPC	down
Mfng	0.0809156	-1.08281	3.14877	-0.343885	0.730933	0.999949	OPC	down
Slc22a1	0.0809156	-1.08281	3.14877	-0.343885	0.730933	0.999949	OPC	down
Msln	0.0809156	-1.08281	3.14877	-0.343885	0.730933	0.999949	OPC	down
Slc44a4	0.0809156	-1.08281	3.14877	-0.343885	0.730933	0.999949	OPC	down
Ly6g5b	0.0809156	-1.08281	3.14877	-0.343885	0.730933	0.999949	OPC	down
Gm19684	0.0809156	-1.08281	3.14877	-0.343885	0.730933	0.999949	OPC	down
Apobec2	0.0809156	-1.08281	3.14877	-0.343885	0.730933	0.999949	OPC	down
Txndc2	0.0809156	-1.08281	3.14877	-0.343885	0.730933	0.999949	OPC	down
Emilin2	0.0809156	-1.08281	3.14877	-0.343885	0.730933	0.999949	OPC	down
Arap3	0.0809156	-1.08281	3.14877	-0.343885	0.730933	0.999949	OPC	down
Ctxn3	0.0809156	-1.08281	3.14877	-0.343885	0.730933	0.999949	OPC	down
Pde6a	0.0809156	-1.08281	3.14877	-0.343885	0.730933	0.999949	OPC	down
Pmaip1	0.0809156	-1.08281	3.14877	-0.343885	0.730933	0.999949	OPC	down
Ccdc68	0.0809156	-1.08281	3.14877	-0.343885	0.730933	0.999949	OPC	down
Fosl1	0.0809156	-1.08281	3.14877	-0.343885	0.730933	0.999949	OPC	down
Naaladl1	0.0809156	-1.08281	3.14877	-0.343885	0.730933	0.999949	OPC	down
Slc22a6	0.0809156	-1.08281	3.14877	-0.343885	0.730933	0.999949	OPC	down
Pik3ap1	0.0809156	-1.08281	3.14877	-0.343885	0.730933	0.999949	OPC	down
Plp2	0.0809156	-1.08281	3.14877	-0.343885	0.730933	0.999949	OPC	down
Gm14597	0.0809156	-1.08281	3.14877	-0.343885	0.730933	0.999949	OPC	down
Ldoc1	0.0809156	-1.08281	3.14877	-0.343885	0.730933	0.999949	OPC	down
Xlr4b	0.0809156	-1.08281	3.14877	-0.343885	0.730933	0.999949	OPC	down
Tex11	0.0809156	-1.08281	3.14877	-0.343885	0.730933	0.999949	OPC	down
Ppef1	0.0809156	-1.08281	3.14877	-0.343885	0.730933	0.999949	OPC	down
Ace2	0.0809156	-1.08281	3.14877	-0.343885	0.730933	0.999949	OPC	down
Asmt	0.0809156	-1.08281	3.14877	-0.343885	0.730933	0.999949	OPC	down
Barhl1	0.0809156	-1.08281	3.14877	-0.343885	0.730933	0.999949	OPC	down
Cyp2d26	0.0809156	-1.08281	3.14877	-0.343885	0.730933	0.999949	OPC	down
Acsbg2	0.0809156	-1.08281	3.14877	-0.343885	0.730933	0.999949	OPC	down
S100a14	0.0809156	-1.08281	3.14877	-0.343885	0.730933	0.999949	OPC	down
Klk12	0.0809156	-1.08281	3.14877	-0.343885	0.730933	0.999949	OPC	down
Cd209a	0.0809156	-1.08281	3.14877	-0.343885	0.730933	0.999949	OPC	down
AC133103.1	0.0809156	-1.08281	3.14877	-0.343885	0.730933	0.999949	OPC	down
Gnmt	0.410898	-1.0848	2.16215	-0.501725	0.615861	0.999949	OPC	down
Zfp119b	0.402634	-1.08487	2.19457	-0.49434	0.621066	0.999949	OPC	down
Rsph3a	2.20272	-1.08569	0.982012	-1.10558	0.268909	0.999949	OPC	down
Psg16	0.264887	-1.08572	2.97835	-0.364536	0.715458	0.999949	OPC	down
Dnah17	0.264887	-1.08572	2.97835	-0.364536	0.715458	0.999949	OPC	down
Adam4	0.264887	-1.08572	2.97835	-0.364536	0.715458	0.999949	OPC	down
Gpr165	0.264887	-1.08572	2.97835	-0.364536	0.715458	0.999949	OPC	down
Moxd1	1.57694	-1.08742	1.1558	-0.94084	0.346787	0.999949	OPC	down
Nabp2	5.39949	-1.08746	0.63466	-1.71345	0.0866301	0.999949	OPC	down
Mul1	1.89117	-1.08807	1.03849	-1.04774	0.294757	0.999949	OPC	down
H2-DMa	1.72099	-1.08904	1.11505	-0.976669	0.328733	0.999949	OPC	down
Cd84	0.248722	-1.08935	3.02585	-0.360014	0.718837	0.999949	OPC	down
Gm14419	0.248722	-1.08935	3.02585	-0.360014	0.718837	0.999949	OPC	down
Lamb2	0.248722	-1.08935	3.02585	-0.360014	0.718837	0.999949	OPC	down
Gdf9	0.248722	-1.08935	3.02585	-0.360014	0.718837	0.999949	OPC	down
Efcab10	0.248722	-1.08935	3.02585	-0.360014	0.718837	0.999949	OPC	down
March10	0.385409	-1.09258	2.52804	-0.432182	0.665609	0.999949	OPC	down
Sh3bgrl3	3.40801	-1.09398	0.88777	-1.23227	0.217847	0.999949	OPC	down
Ybey	0.570994	-1.09592	1.90931	-0.573991	0.565974	0.999949	OPC	down
Ptp4a1	0.241012	-1.09659	3.06711	-0.357532	0.720693	0.999949	OPC	down
Gm11808	0.241012	-1.09659	3.06711	-0.357532	0.720693	0.999949	OPC	down
Vmn1r4	0.241012	-1.09659	3.06711	-0.357532	0.720693	0.999949	OPC	down
Hspa1b	0.241012	-1.09659	3.06711	-0.357532	0.720693	0.999949	OPC	down
Slc14a2	1.14341	-1.09744	1.53359	-0.715602	0.474237	0.999949	OPC	down
Clec2l	3.12203	-1.09905	0.8419	-1.30544	0.191744	0.999949	OPC	down
Brca2	4.6104	-1.09912	0.739505	-1.4863	0.137201	0.999949	OPC	down
Tysnd1	1.14554	-1.09918	1.37762	-0.797883	0.424938	0.999949	OPC	down
Hspa12b	0.741611	-1.09994	1.80391	-0.609752	0.542026	0.999949	OPC	down
Gm3667	0.416527	-1.10023	2.44722	-0.449582	0.653012	0.999949	OPC	down
Naa10	1.69772	-1.10029	1.11248	-0.989044	0.322642	0.999949	OPC	down
Plekhg4	0.224846	-1.10055	3.14822	-0.349578	0.726655	0.999949	OPC	down
4930563M21Rik	0.224846	-1.10055	3.14822	-0.349578	0.726655	0.999949	OPC	down
Fhad1	0.493314	-1.10231	2.03002	-0.543005	0.587127	0.999949	OPC	down
Zap70	0.078836	-1.10303	3.15274	-0.349865	0.72644	0.999949	OPC	down
Catip	0.078836	-1.10303	3.15274	-0.349865	0.72644	0.999949	OPC	down
Fam72a	0.078836	-1.10303	3.15274	-0.349865	0.72644	0.999949	OPC	down
Cacna1s	0.078836	-1.10303	3.15274	-0.349865	0.72644	0.999949	OPC	down
Prg4	0.078836	-1.10303	3.15274	-0.349865	0.72644	0.999949	OPC	down
Apoa2	0.078836	-1.10303	3.15274	-0.349865	0.72644	0.999949	OPC	down
A930004D18Rik	0.078836	-1.10303	3.15274	-0.349865	0.72644	0.999949	OPC	down
Fut7	0.078836	-1.10303	3.15274	-0.349865	0.72644	0.999949	OPC	down
1700007K13Rik	0.078836	-1.10303	3.15274	-0.349865	0.72644	0.999949	OPC	down
Hc	0.078836	-1.10303	3.15274	-0.349865	0.72644	0.999949	OPC	down
Crb2	0.078836	-1.10303	3.15274	-0.349865	0.72644	0.999949	OPC	down
Ppp1r1c	0.078836	-1.10303	3.15274	-0.349865	0.72644	0.999949	OPC	down
Prdx6b	0.078836	-1.10303	3.15274	-0.349865	0.72644	0.999949	OPC	down
Btbd18	0.078836	-1.10303	3.15274	-0.349865	0.72644	0.999949	OPC	down
Olfr1307	0.078836	-1.10303	3.15274	-0.349865	0.72644	0.999949	OPC	down
Slc27a2	0.078836	-1.10303	3.15274	-0.349865	0.72644	0.999949	OPC	down
Ube2c	0.078836	-1.10303	3.15274	-0.349865	0.72644	0.999949	OPC	down
Ctcfl	0.078836	-1.10303	3.15274	-0.349865	0.72644	0.999949	OPC	down
Gm8797	0.078836	-1.10303	3.15274	-0.349865	0.72644	0.999949	OPC	down
S100a7a	0.078836	-1.10303	3.15274	-0.349865	0.72644	0.999949	OPC	down
Hmgcs2	0.078836	-1.10303	3.15274	-0.349865	0.72644	0.999949	OPC	down
Pifo	0.078836	-1.10303	3.15274	-0.349865	0.72644	0.999949	OPC	down
Kcna3	0.078836	-1.10303	3.15274	-0.349865	0.72644	0.999949	OPC	down
Fam205c	0.078836	-1.10303	3.15274	-0.349865	0.72644	0.999949	OPC	down
Fam221b	0.078836	-1.10303	3.15274	-0.349865	0.72644	0.999949	OPC	down
Trim14	0.078836	-1.10303	3.15274	-0.349865	0.72644	0.999949	OPC	down
Cyp2j13	0.078836	-1.10303	3.15274	-0.349865	0.72644	0.999949	OPC	down
Skint6	0.078836	-1.10303	3.15274	-0.349865	0.72644	0.999949	OPC	down
Dnali1	0.078836	-1.10303	3.15274	-0.349865	0.72644	0.999949	OPC	down
Themis2	0.078836	-1.10303	3.15274	-0.349865	0.72644	0.999949	OPC	down
Kdf1	0.078836	-1.10303	3.15274	-0.349865	0.72644	0.999949	OPC	down
Zfp987	0.078836	-1.10303	3.15274	-0.349865	0.72644	0.999949	OPC	down
Gm572	0.078836	-1.10303	3.15274	-0.349865	0.72644	0.999949	OPC	down
B230104I21Rik	0.078836	-1.10303	3.15274	-0.349865	0.72644	0.999949	OPC	down
Tmem52	0.078836	-1.10303	3.15274	-0.349865	0.72644	0.999949	OPC	down
Plb1	0.078836	-1.10303	3.15274	-0.349865	0.72644	0.999949	OPC	down
Gm9903	0.078836	-1.10303	3.15274	-0.349865	0.72644	0.999949	OPC	down
Rnf148	0.078836	-1.10303	3.15274	-0.349865	0.72644	0.999949	OPC	down
Akr1b8	0.078836	-1.10303	3.15274	-0.349865	0.72644	0.999949	OPC	down
Epha1	0.078836	-1.10303	3.15274	-0.349865	0.72644	0.999949	OPC	down
M1ap	0.078836	-1.10303	3.15274	-0.349865	0.72644	0.999949	OPC	down
Slc15a5	0.078836	-1.10303	3.15274	-0.349865	0.72644	0.999949	OPC	down
Sult6b2	0.078836	-1.10303	3.15274	-0.349865	0.72644	0.999949	OPC	down
Sult2a8	0.078836	-1.10303	3.15274	-0.349865	0.72644	0.999949	OPC	down
Nkpd1	0.078836	-1.10303	3.15274	-0.349865	0.72644	0.999949	OPC	down
Zfp296	0.078836	-1.10303	3.15274	-0.349865	0.72644	0.999949	OPC	down
Irgc1	0.078836	-1.10303	3.15274	-0.349865	0.72644	0.999949	OPC	down
Cyp2b13	0.078836	-1.10303	3.15274	-0.349865	0.72644	0.999949	OPC	down
Hamp2	0.078836	-1.10303	3.15274	-0.349865	0.72644	0.999949	OPC	down
Vmn2r65	0.078836	-1.10303	3.15274	-0.349865	0.72644	0.999949	OPC	down
Omp	0.078836	-1.10303	3.15274	-0.349865	0.72644	0.999949	OPC	down
Gm4070	0.078836	-1.10303	3.15274	-0.349865	0.72644	0.999949	OPC	down
Mrvi1	0.078836	-1.10303	3.15274	-0.349865	0.72644	0.999949	OPC	down
Prss8	0.078836	-1.10303	3.15274	-0.349865	0.72644	0.999949	OPC	down
Syce1	0.078836	-1.10303	3.15274	-0.349865	0.72644	0.999949	OPC	down
Cox8b	0.078836	-1.10303	3.15274	-0.349865	0.72644	0.999949	OPC	down
Slc22a18	0.078836	-1.10303	3.15274	-0.349865	0.72644	0.999949	OPC	down
Mcemp1	0.078836	-1.10303	3.15274	-0.349865	0.72644	0.999949	OPC	down
Htra4	0.078836	-1.10303	3.15274	-0.349865	0.72644	0.999949	OPC	down
Chrnb3	0.078836	-1.10303	3.15274	-0.349865	0.72644	0.999949	OPC	down
Aadat	0.078836	-1.10303	3.15274	-0.349865	0.72644	0.999949	OPC	down
Ptger1	0.078836	-1.10303	3.15274	-0.349865	0.72644	0.999949	OPC	down
Dynlrb2	0.078836	-1.10303	3.15274	-0.349865	0.72644	0.999949	OPC	down
Dnaaf1	0.078836	-1.10303	3.15274	-0.349865	0.72644	0.999949	OPC	down
Foxc2	0.078836	-1.10303	3.15274	-0.349865	0.72644	0.999949	OPC	down
Deup1	0.078836	-1.10303	3.15274	-0.349865	0.72644	0.999949	OPC	down
Olfr986	0.078836	-1.10303	3.15274	-0.349865	0.72644	0.999949	OPC	down
Ccrl2	0.078836	-1.10303	3.15274	-0.349865	0.72644	0.999949	OPC	down
9030612E09Rik	0.078836	-1.10303	3.15274	-0.349865	0.72644	0.999949	OPC	down
Gm9803	0.078836	-1.10303	3.15274	-0.349865	0.72644	0.999949	OPC	down
A930033H14Rik	0.078836	-1.10303	3.15274	-0.349865	0.72644	0.999949	OPC	down
Gm5134	0.078836	-1.10303	3.15274	-0.349865	0.72644	0.999949	OPC	down
Olfr57	0.078836	-1.10303	3.15274	-0.349865	0.72644	0.999949	OPC	down
Amh	0.078836	-1.10303	3.15274	-0.349865	0.72644	0.999949	OPC	down
Bpifc	0.078836	-1.10303	3.15274	-0.349865	0.72644	0.999949	OPC	down
Sox30	0.078836	-1.10303	3.15274	-0.349865	0.72644	0.999949	OPC	down
Olfr328	0.078836	-1.10303	3.15274	-0.349865	0.72644	0.999949	OPC	down
2810408A11Rik	0.078836	-1.10303	3.15274	-0.349865	0.72644	0.999949	OPC	down
Tac4	0.078836	-1.10303	3.15274	-0.349865	0.72644	0.999949	OPC	down
Ttll6	0.078836	-1.10303	3.15274	-0.349865	0.72644	0.999949	OPC	down
Ccdc103	0.078836	-1.10303	3.15274	-0.349865	0.72644	0.999949	OPC	down
Dnaic2	0.078836	-1.10303	3.15274	-0.349865	0.72644	0.999949	OPC	down
Edaradd	0.078836	-1.10303	3.15274	-0.349865	0.72644	0.999949	OPC	down
Gpr141	0.078836	-1.10303	3.15274	-0.349865	0.72644	0.999949	OPC	down
Foxq1	0.078836	-1.10303	3.15274	-0.349865	0.72644	0.999949	OPC	down
Gm2974	0.078836	-1.10303	3.15274	-0.349865	0.72644	0.999949	OPC	down
2610528A11Rik	0.078836	-1.10303	3.15274	-0.349865	0.72644	0.999949	OPC	down
Gch1	0.078836	-1.10303	3.15274	-0.349865	0.72644	0.999949	OPC	down
Phf11b	0.078836	-1.10303	3.15274	-0.349865	0.72644	0.999949	OPC	down
Shisa2	0.078836	-1.10303	3.15274	-0.349865	0.72644	0.999949	OPC	down
Gm6569	0.078836	-1.10303	3.15274	-0.349865	0.72644	0.999949	OPC	down
Fam83f	0.078836	-1.10303	3.15274	-0.349865	0.72644	0.999949	OPC	down
Endou	0.078836	-1.10303	3.15274	-0.349865	0.72644	0.999949	OPC	down
Krt1	0.078836	-1.10303	3.15274	-0.349865	0.72644	0.999949	OPC	down
Meltf	0.078836	-1.10303	3.15274	-0.349865	0.72644	0.999949	OPC	down
Smco1	0.078836	-1.10303	3.15274	-0.349865	0.72644	0.999949	OPC	down
Ildr1	0.078836	-1.10303	3.15274	-0.349865	0.72644	0.999949	OPC	down
Tnfrsf12a	0.078836	-1.10303	3.15274	-0.349865	0.72644	0.999949	OPC	down
Rpl3l	0.078836	-1.10303	3.15274	-0.349865	0.72644	0.999949	OPC	down
Olfr239	0.078836	-1.10303	3.15274	-0.349865	0.72644	0.999949	OPC	down
Apom	0.078836	-1.10303	3.15274	-0.349865	0.72644	0.999949	OPC	down
Mdfi	0.078836	-1.10303	3.15274	-0.349865	0.72644	0.999949	OPC	down
Gm35060	0.078836	-1.10303	3.15274	-0.349865	0.72644	0.999949	OPC	down
1700066B19Rik	0.078836	-1.10303	3.15274	-0.349865	0.72644	0.999949	OPC	down
Pcdha6	0.078836	-1.10303	3.15274	-0.349865	0.72644	0.999949	OPC	down
Pcdha9	0.078836	-1.10303	3.15274	-0.349865	0.72644	0.999949	OPC	down
Gpr151	0.078836	-1.10303	3.15274	-0.349865	0.72644	0.999949	OPC	down
Eno1b	0.078836	-1.10303	3.15274	-0.349865	0.72644	0.999949	OPC	down
Carns1	0.078836	-1.10303	3.15274	-0.349865	0.72644	0.999949	OPC	down
Nudt22	0.078836	-1.10303	3.15274	-0.349865	0.72644	0.999949	OPC	down
Best1	0.078836	-1.10303	3.15274	-0.349865	0.72644	0.999949	OPC	down
Ms4a14	0.078836	-1.10303	3.15274	-0.349865	0.72644	0.999949	OPC	down
Olfr1420	0.078836	-1.10303	3.15274	-0.349865	0.72644	0.999949	OPC	down
Ifit1bl1	0.078836	-1.10303	3.15274	-0.349865	0.72644	0.999949	OPC	down
Loxl4	0.078836	-1.10303	3.15274	-0.349865	0.72644	0.999949	OPC	down
Trpc5os	0.078836	-1.10303	3.15274	-0.349865	0.72644	0.999949	OPC	down
Acap1	0.078836	-1.10303	3.15274	-0.349865	0.72644	0.999949	OPC	down
Asb17	0.078836	-1.10303	3.15274	-0.349865	0.72644	0.999949	OPC	down
Galntl5	0.078836	-1.10303	3.15274	-0.349865	0.72644	0.999949	OPC	down
Hist1h3e	0.078836	-1.10303	3.15274	-0.349865	0.72644	0.999949	OPC	down
Serpinb1c	0.078836	-1.10303	3.15274	-0.349865	0.72644	0.999949	OPC	down
Gm21865	0.078836	-1.10303	3.15274	-0.349865	0.72644	0.999949	OPC	down
Gm10518	0.078836	-1.10303	3.15274	-0.349865	0.72644	0.999949	OPC	down
Vmn1r83	0.078836	-1.10303	3.15274	-0.349865	0.72644	0.999949	OPC	down
Csf3	0.078836	-1.10303	3.15274	-0.349865	0.72644	0.999949	OPC	down
Hist1h2ak	0.078836	-1.10303	3.15274	-0.349865	0.72644	0.999949	OPC	down
Fnd3c2	0.078836	-1.10303	3.15274	-0.349865	0.72644	0.999949	OPC	down
Gm15013	0.078836	-1.10303	3.15274	-0.349865	0.72644	0.999949	OPC	down
Nfil3	0.639115	-1.1041	1.78233	-0.619472	0.535606	0.999949	OPC	down
C1qtnf6	0.276483	-1.10483	2.92592	-0.377601	0.705727	0.999949	OPC	down
Pigw	0.323061	-1.10528	2.74171	-0.403136	0.686848	0.999949	OPC	down
Hsd3b3	0.294183	-1.10595	2.84895	-0.388195	0.697872	0.999949	OPC	down
Tsks	0.294183	-1.10595	2.84895	-0.388195	0.697872	0.999949	OPC	down
Bhlha9	0.294183	-1.10595	2.84895	-0.388195	0.697872	0.999949	OPC	down
Prss27	0.294183	-1.10595	2.84895	-0.388195	0.697872	0.999949	OPC	down
Gm14698	0.294183	-1.10595	2.84895	-0.388195	0.697872	0.999949	OPC	down
Ppp1r15a	0.408818	-1.106	2.16992	-0.509697	0.610264	0.999949	OPC	down
Srd5a3	1.23297	-1.10776	1.35594	-0.816971	0.413945	0.999949	OPC	down
9430038I01Rik	2.08348	-1.10794	1.03804	-1.06734	0.28582	0.999949	OPC	down
F2rl2	0.256767	-1.10838	3.00598	-0.368725	0.712332	0.999949	OPC	down
Ssc5d	0.512806	-1.10871	2.03579	-0.544611	0.586021	0.999949	OPC	down
Pnpo	1.02583	-1.10887	1.48543	-0.746497	0.455367	0.999949	OPC	down
Fam131c	0.246642	-1.10921	3.03897	-0.364996	0.715114	0.999949	OPC	down
Iqcd	0.246642	-1.10921	3.03897	-0.364996	0.715114	0.999949	OPC	down
Trip6	0.246642	-1.10921	3.03897	-0.364996	0.715114	0.999949	OPC	down
Plscr1	0.91771	-1.11017	1.64146	-0.67633	0.498831	0.999949	OPC	down
Megf6	0.465488	-1.11026	2.37967	-0.466561	0.640814	0.999949	OPC	down
Ggn	0.465488	-1.11026	2.37967	-0.466561	0.640814	0.999949	OPC	down
Ackr4	0.722416	-1.11103	1.7802	-0.624107	0.532557	0.999949	OPC	down
Hexim1	2.73246	-1.11232	0.918909	-1.21047	0.226097	0.999949	OPC	down
Aifm2	1.50486	-1.11372	1.2489	-0.891756	0.372523	0.999949	OPC	down
Atg9b	0.284747	-1.11384	2.88067	-0.38666	0.699008	0.999949	OPC	down
Ube2l6	0.262808	-1.11406	2.99068	-0.372511	0.709513	0.999949	OPC	down
Mxra8	0.262808	-1.11406	2.99068	-0.372511	0.709513	0.999949	OPC	down
Fgfbp1	0.618992	-1.11422	2.49442	-0.446686	0.655102	0.999949	OPC	down
Rlim	5.96762	-1.11585	0.605031	-1.84428	0.0651417	0.999949	OPC	down
Zfp772	1.63738	-1.11635	1.17901	-0.946852	0.343714	0.999949	OPC	down
Kcns1	0.535049	-1.11706	2.0091	-0.556004	0.578208	0.999949	OPC	down
Slc35c1	0.607999	-1.11759	1.8852	-0.592821	0.553301	0.999949	OPC	down
Zfp454	1.57033	-1.11799	1.22459	-0.912946	0.361271	0.999949	OPC	down
Crcp	3.05851	-1.11942	0.867403	-1.29055	0.196861	0.999949	OPC	down
Otulinl	2.48555	-1.11957	0.941457	-1.18919	0.234364	0.999949	OPC	down
Espnl	0.122571	-1.12039	3.15612	-0.354989	0.722598	0.999949	OPC	down
Ano7	0.122571	-1.12039	3.15612	-0.354989	0.722598	0.999949	OPC	down
Gm19965	0.122571	-1.12039	3.15612	-0.354989	0.722598	0.999949	OPC	down
Fcgr2b	0.122571	-1.12039	3.15612	-0.354989	0.722598	0.999949	OPC	down
C8g	0.122571	-1.12039	3.15612	-0.354989	0.722598	0.999949	OPC	down
Gm13547	0.122571	-1.12039	3.15612	-0.354989	0.722598	0.999949	OPC	down
Prrx2	0.122571	-1.12039	3.15612	-0.354989	0.722598	0.999949	OPC	down
Tspan18	0.122571	-1.12039	3.15612	-0.354989	0.722598	0.999949	OPC	down
Gm14401	0.122571	-1.12039	3.15612	-0.354989	0.722598	0.999949	OPC	down
Chil5	0.122571	-1.12039	3.15612	-0.354989	0.722598	0.999949	OPC	down
Zar1	0.122571	-1.12039	3.15612	-0.354989	0.722598	0.999949	OPC	down
Gxylt2	0.122571	-1.12039	3.15612	-0.354989	0.722598	0.999949	OPC	down
Mfap5	0.122571	-1.12039	3.15612	-0.354989	0.722598	0.999949	OPC	down
BC035044	0.122571	-1.12039	3.15612	-0.354989	0.722598	0.999949	OPC	down
Clec9a	0.122571	-1.12039	3.15612	-0.354989	0.722598	0.999949	OPC	down
Emp1	0.122571	-1.12039	3.15612	-0.354989	0.722598	0.999949	OPC	down
Gm11077	0.122571	-1.12039	3.15612	-0.354989	0.722598	0.999949	OPC	down
Fam71e2	0.122571	-1.12039	3.15612	-0.354989	0.722598	0.999949	OPC	down
Gm36210	0.122571	-1.12039	3.15612	-0.354989	0.722598	0.999949	OPC	down
Olfr1344	0.122571	-1.12039	3.15612	-0.354989	0.722598	0.999949	OPC	down
Psg29	0.122571	-1.12039	3.15612	-0.354989	0.722598	0.999949	OPC	down
Ceacam16	0.122571	-1.12039	3.15612	-0.354989	0.722598	0.999949	OPC	down
B3gnt8	0.122571	-1.12039	3.15612	-0.354989	0.722598	0.999949	OPC	down
Map4k1	0.122571	-1.12039	3.15612	-0.354989	0.722598	0.999949	OPC	down
Dmkn	0.122571	-1.12039	3.15612	-0.354989	0.722598	0.999949	OPC	down
Saa1	0.122571	-1.12039	3.15612	-0.354989	0.722598	0.999949	OPC	down
Mrgpra6	0.122571	-1.12039	3.15612	-0.354989	0.722598	0.999949	OPC	down
Anpep	0.122571	-1.12039	3.15612	-0.354989	0.722598	0.999949	OPC	down
Adam3	0.122571	-1.12039	3.15612	-0.354989	0.722598	0.999949	OPC	down
Ppp1r3b	0.122571	-1.12039	3.15612	-0.354989	0.722598	0.999949	OPC	down
Wfdc1	0.122571	-1.12039	3.15612	-0.354989	0.722598	0.999949	OPC	down
Icam4	0.122571	-1.12039	3.15612	-0.354989	0.722598	0.999949	OPC	down
Adamts15	0.122571	-1.12039	3.15612	-0.354989	0.722598	0.999949	OPC	down
Layn	0.122571	-1.12039	3.15612	-0.354989	0.722598	0.999949	OPC	down
Ackr2	0.122571	-1.12039	3.15612	-0.354989	0.722598	0.999949	OPC	down
Plpp2	0.122571	-1.12039	3.15612	-0.354989	0.722598	0.999949	OPC	down
Glipr1l3	0.122571	-1.12039	3.15612	-0.354989	0.722598	0.999949	OPC	down
Sec14l3	0.122571	-1.12039	3.15612	-0.354989	0.722598	0.999949	OPC	down
Pld6	0.122571	-1.12039	3.15612	-0.354989	0.722598	0.999949	OPC	down
Gm43951	0.122571	-1.12039	3.15612	-0.354989	0.722598	0.999949	OPC	down
Trarg1	0.122571	-1.12039	3.15612	-0.354989	0.722598	0.999949	OPC	down
Cd300lg	0.122571	-1.12039	3.15612	-0.354989	0.722598	0.999949	OPC	down
D630036H23Rik	0.122571	-1.12039	3.15612	-0.354989	0.722598	0.999949	OPC	down
Lbhd2	0.122571	-1.12039	3.15612	-0.354989	0.722598	0.999949	OPC	down
Exoc3l4	0.122571	-1.12039	3.15612	-0.354989	0.722598	0.999949	OPC	down
F12	0.122571	-1.12039	3.15612	-0.354989	0.722598	0.999949	OPC	down
Gm20075	0.122571	-1.12039	3.15612	-0.354989	0.722598	0.999949	OPC	down
Lypd2	0.122571	-1.12039	3.15612	-0.354989	0.722598	0.999949	OPC	down
Fam186a	0.122571	-1.12039	3.15612	-0.354989	0.722598	0.999949	OPC	down
Slc51a	0.122571	-1.12039	3.15612	-0.354989	0.722598	0.999949	OPC	down
Trat1	0.122571	-1.12039	3.15612	-0.354989	0.722598	0.999949	OPC	down
Cldn20	0.122571	-1.12039	3.15612	-0.354989	0.722598	0.999949	OPC	down
Cyp4f14	0.122571	-1.12039	3.15612	-0.354989	0.722598	0.999949	OPC	down
Psors1c2	0.122571	-1.12039	3.15612	-0.354989	0.722598	0.999949	OPC	down
Gm10184	0.122571	-1.12039	3.15612	-0.354989	0.722598	0.999949	OPC	down
Ska1	0.122571	-1.12039	3.15612	-0.354989	0.722598	0.999949	OPC	down
Clcf1	0.122571	-1.12039	3.15612	-0.354989	0.722598	0.999949	OPC	down
Batf2	0.122571	-1.12039	3.15612	-0.354989	0.722598	0.999949	OPC	down
Hpse2	0.122571	-1.12039	3.15612	-0.354989	0.722598	0.999949	OPC	down
AU022751	0.122571	-1.12039	3.15612	-0.354989	0.722598	0.999949	OPC	down
Tsx	0.122571	-1.12039	3.15612	-0.354989	0.722598	0.999949	OPC	down
Xkrx	0.122571	-1.12039	3.15612	-0.354989	0.722598	0.999949	OPC	down
E2f4	3.96292	-1.12076	0.767744	-1.45981	0.144341	0.999949	OPC	down
Ube2u	0.366795	-1.12146	2.62477	-0.427261	0.669189	0.999949	OPC	down
Cysltr1	0.320981	-1.12383	2.99545	-0.375177	0.707529	0.999949	OPC	down
Nupl2	5.14665	-1.12476	0.645553	-1.74232	0.0814519	0.999949	OPC	down
Poln	1.13007	-1.12477	1.48024	-0.759854	0.447342	0.999949	OPC	down
Cep131	2.13147	-1.12496	1.10985	-1.01362	0.310764	0.999949	OPC	down
Tnfaip8	0.491234	-1.12581	2.03775	-0.552477	0.580622	0.999949	OPC	down
Ttc39d	0.254688	-1.12671	3.0187	-0.373243	0.708968	0.999949	OPC	down
Asb12	0.254688	-1.12671	3.0187	-0.373243	0.708968	0.999949	OPC	down
Smim18	1.20012	-1.12825	1.30462	-0.864814	0.387141	0.999949	OPC	down
Fastkd3	1.27992	-1.12842	1.35237	-0.8344	0.404055	0.999949	OPC	down
Atxn7l2	0.875261	-1.1285	1.69963	-0.663967	0.506711	0.999949	OPC	down
Aif1l	1.90477	-1.12886	1.0622	-1.06275	0.287896	0.999949	OPC	down
Gas1	3.23054	-1.12921	0.822424	-1.37303	0.169743	0.999949	OPC	down
Robo3	0.566713	-1.12984	2.21221	-0.51073	0.60954	0.999949	OPC	down
Pparg	3.85603	-1.12992	0.825827	-1.36823	0.171239	0.999949	OPC	down
Slc35b2	2.72811	-1.13024	0.887449	-1.27358	0.202812	0.999949	OPC	down
Ighmbp2	2.04174	-1.13062	1.04225	-1.08479	0.278014	0.999949	OPC	down
Cpa2	0.272387	-1.13079	2.93138	-0.385752	0.699681	0.999949	OPC	down
Spdl1	0.272387	-1.13079	2.93138	-0.385752	0.699681	0.999949	OPC	down
Duxbl3	0.272387	-1.13079	2.93138	-0.385752	0.699681	0.999949	OPC	down
Pcdhb13	0.272387	-1.13079	2.93138	-0.385752	0.699681	0.999949	OPC	down
4933408B17Rik	1.62591	-1.13097	1.20714	-0.936899	0.348811	0.999949	OPC	down
Mss51	1.55338	-1.13159	1.23229	-0.918288	0.358468	0.999949	OPC	down
Gpr171	0.633777	-1.1319	1.8366	-0.616303	0.537695	0.999949	OPC	down
F2r	0.55837	-1.1324	2.08913	-0.542044	0.587788	0.999949	OPC	down
Piezo2	1.6263	-1.13327	1.26138	-0.898433	0.368954	0.999949	OPC	down
Nefm	4.50991	-1.13386	0.727812	-1.5579	0.119258	0.999949	OPC	down
Cep72	0.381249	-1.13506	2.55027	-0.445076	0.656265	0.999949	OPC	down
Chaf1b	0.381249	-1.13506	2.55027	-0.445076	0.656265	0.999949	OPC	down
Top2a	3.42274	-1.13507	0.947365	-1.19814	0.230863	0.999949	OPC	down
Orai3	0.463264	-1.13648	2.19698	-0.517291	0.604953	0.999949	OPC	down
Fancg	1.17569	-1.13726	1.36964	-0.830336	0.406349	0.999949	OPC	down
Nolc1	3.59189	-1.13797	0.794703	-1.43194	0.15216	0.999949	OPC	down
Cpa6	0.568272	-1.13868	2.04886	-0.555763	0.578373	0.999949	OPC	down
Cbr3	1.11894	-1.13949	1.33682	-0.852393	0.393996	0.999949	OPC	down
Dusp4	0.685364	-1.14007	1.72497	-0.660922	0.508662	0.999949	OPC	down
Ddx41	5.0321	-1.14137	0.660679	-1.72758	0.0840642	0.999949	OPC	down
Sox1	0.592677	-1.14192	1.91068	-0.597652	0.550072	0.999949	OPC	down
Angptl3	0.345	-1.14296	2.68086	-0.426341	0.669859	0.999949	OPC	down
Engase	0.345	-1.14296	2.68086	-0.426341	0.669859	0.999949	OPC	down
Tfap2d	0.100775	-1.14298	3.15805	-0.361926	0.717407	0.999949	OPC	down
4933424G06Rik	0.100775	-1.14298	3.15805	-0.361926	0.717407	0.999949	OPC	down
Ankar	0.100775	-1.14298	3.15805	-0.361926	0.717407	0.999949	OPC	down
Cxcr2	0.100775	-1.14298	3.15805	-0.361926	0.717407	0.999949	OPC	down
Htr5b	0.100775	-1.14298	3.15805	-0.361926	0.717407	0.999949	OPC	down
Cdnf	0.100775	-1.14298	3.15805	-0.361926	0.717407	0.999949	OPC	down
6330409D20Rik	0.100775	-1.14298	3.15805	-0.361926	0.717407	0.999949	OPC	down
Large2	0.100775	-1.14298	3.15805	-0.361926	0.717407	0.999949	OPC	down
Ghrh	0.100775	-1.14298	3.15805	-0.361926	0.717407	0.999949	OPC	down
Lime1	0.100775	-1.14298	3.15805	-0.361926	0.717407	0.999949	OPC	down
Lrrc34	0.100775	-1.14298	3.15805	-0.361926	0.717407	0.999949	OPC	down
Clrn1	0.100775	-1.14298	3.15805	-0.361926	0.717407	0.999949	OPC	down
Vmn2r2	0.100775	-1.14298	3.15805	-0.361926	0.717407	0.999949	OPC	down
Dcst2	0.100775	-1.14298	3.15805	-0.361926	0.717407	0.999949	OPC	down
C2cd4d	0.100775	-1.14298	3.15805	-0.361926	0.717407	0.999949	OPC	down
4930455H04Rik	0.100775	-1.14298	3.15805	-0.361926	0.717407	0.999949	OPC	down
Cldn19	0.100775	-1.14298	3.15805	-0.361926	0.717407	0.999949	OPC	down
Med18	0.100775	-1.14298	3.15805	-0.361926	0.717407	0.999949	OPC	down
Rbp7	0.100775	-1.14298	3.15805	-0.361926	0.717407	0.999949	OPC	down
Cct8l1	0.100775	-1.14298	3.15805	-0.361926	0.717407	0.999949	OPC	down
Gm5862	0.100775	-1.14298	3.15805	-0.361926	0.717407	0.999949	OPC	down
Gm10220	0.100775	-1.14298	3.15805	-0.361926	0.717407	0.999949	OPC	down
Speer4b	0.100775	-1.14298	3.15805	-0.361926	0.717407	0.999949	OPC	down
Cnga1	0.100775	-1.14298	3.15805	-0.361926	0.717407	0.999949	OPC	down
Lrrc43	0.100775	-1.14298	3.15805	-0.361926	0.717407	0.999949	OPC	down
Hepacam2	0.100775	-1.14298	3.15805	-0.361926	0.717407	0.999949	OPC	down
Olfr455	0.100775	-1.14298	3.15805	-0.361926	0.717407	0.999949	OPC	down
Sspo	0.100775	-1.14298	3.15805	-0.361926	0.717407	0.999949	OPC	down
Nod1	0.100775	-1.14298	3.15805	-0.361926	0.717407	0.999949	OPC	down
C3ar1	0.100775	-1.14298	3.15805	-0.361926	0.717407	0.999949	OPC	down
Lrmp	0.100775	-1.14298	3.15805	-0.361926	0.717407	0.999949	OPC	down
Sbk3	0.100775	-1.14298	3.15805	-0.361926	0.717407	0.999949	OPC	down
Ceacam9	0.100775	-1.14298	3.15805	-0.361926	0.717407	0.999949	OPC	down
Klk9	0.100775	-1.14298	3.15805	-0.361926	0.717407	0.999949	OPC	down
E030018B13Rik	0.100775	-1.14298	3.15805	-0.361926	0.717407	0.999949	OPC	down
Trpm1	0.100775	-1.14298	3.15805	-0.361926	0.717407	0.999949	OPC	down
P2ry6	0.100775	-1.14298	3.15805	-0.361926	0.717407	0.999949	OPC	down
Trim34a	0.100775	-1.14298	3.15805	-0.361926	0.717407	0.999949	OPC	down
Acsm3	0.100775	-1.14298	3.15805	-0.361926	0.717407	0.999949	OPC	down
Ushbp1	0.100775	-1.14298	3.15805	-0.361926	0.717407	0.999949	OPC	down
Pate4	0.100775	-1.14298	3.15805	-0.361926	0.717407	0.999949	OPC	down
Olfr889	0.100775	-1.14298	3.15805	-0.361926	0.717407	0.999949	OPC	down
Pou2f3	0.100775	-1.14298	3.15805	-0.361926	0.717407	0.999949	OPC	down
Cd109	0.100775	-1.14298	3.15805	-0.361926	0.717407	0.999949	OPC	down
Rsph4a	0.100775	-1.14298	3.15805	-0.361926	0.717407	0.999949	OPC	down
Tspear	0.100775	-1.14298	3.15805	-0.361926	0.717407	0.999949	OPC	down
Misp	0.100775	-1.14298	3.15805	-0.361926	0.717407	0.999949	OPC	down
Best3	0.100775	-1.14298	3.15805	-0.361926	0.717407	0.999949	OPC	down
Lyz2	0.100775	-1.14298	3.15805	-0.361926	0.717407	0.999949	OPC	down
Ndufa4l2	0.100775	-1.14298	3.15805	-0.361926	0.717407	0.999949	OPC	down
Mfap4	0.100775	-1.14298	3.15805	-0.361926	0.717407	0.999949	OPC	down
Hes7	0.100775	-1.14298	3.15805	-0.361926	0.717407	0.999949	OPC	down
Sost	0.100775	-1.14298	3.15805	-0.361926	0.717407	0.999949	OPC	down
Osr1	0.100775	-1.14298	3.15805	-0.361926	0.717407	0.999949	OPC	down
Olfr1535	0.100775	-1.14298	3.15805	-0.361926	0.717407	0.999949	OPC	down
Vmn1r218	0.100775	-1.14298	3.15805	-0.361926	0.717407	0.999949	OPC	down
Galnt15	0.100775	-1.14298	3.15805	-0.361926	0.717407	0.999949	OPC	down
Atp12a	0.100775	-1.14298	3.15805	-0.361926	0.717407	0.999949	OPC	down
Tnfrsf10b	0.100775	-1.14298	3.15805	-0.361926	0.717407	0.999949	OPC	down
Erich5	0.100775	-1.14298	3.15805	-0.361926	0.717407	0.999949	OPC	down
Apol7b	0.100775	-1.14298	3.15805	-0.361926	0.717407	0.999949	OPC	down
Baiap2l2	0.100775	-1.14298	3.15805	-0.361926	0.717407	0.999949	OPC	down
Dnajb7	0.100775	-1.14298	3.15805	-0.361926	0.717407	0.999949	OPC	down
Acvrl1	0.100775	-1.14298	3.15805	-0.361926	0.717407	0.999949	OPC	down
Fpr2	0.100775	-1.14298	3.15805	-0.361926	0.717407	0.999949	OPC	down
Cfb	0.100775	-1.14298	3.15805	-0.361926	0.717407	0.999949	OPC	down
Tslp	0.100775	-1.14298	3.15805	-0.361926	0.717407	0.999949	OPC	down
Pcdhgb1	0.100775	-1.14298	3.15805	-0.361926	0.717407	0.999949	OPC	down
Pcdhgb2	0.100775	-1.14298	3.15805	-0.361926	0.717407	0.999949	OPC	down
Ticam2	0.100775	-1.14298	3.15805	-0.361926	0.717407	0.999949	OPC	down
Spink13	0.100775	-1.14298	3.15805	-0.361926	0.717407	0.999949	OPC	down
Plekhs1	0.100775	-1.14298	3.15805	-0.361926	0.717407	0.999949	OPC	down
Timp1	0.100775	-1.14298	3.15805	-0.361926	0.717407	0.999949	OPC	down
Dcaf12l2	0.100775	-1.14298	3.15805	-0.361926	0.717407	0.999949	OPC	down
Fmr1nb	0.100775	-1.14298	3.15805	-0.361926	0.717407	0.999949	OPC	down
Xlr3a	0.100775	-1.14298	3.15805	-0.361926	0.717407	0.999949	OPC	down
Cited1	0.100775	-1.14298	3.15805	-0.361926	0.717407	0.999949	OPC	down
Nxf7	0.100775	-1.14298	3.15805	-0.361926	0.717407	0.999949	OPC	down
Usp9y	0.100775	-1.14298	3.15805	-0.361926	0.717407	0.999949	OPC	down
Apoc4	0.100775	-1.14298	3.15805	-0.361926	0.717407	0.999949	OPC	down
BC051019	0.100775	-1.14298	3.15805	-0.361926	0.717407	0.999949	OPC	down
1700012B09Rik	0.100775	-1.14298	3.15805	-0.361926	0.717407	0.999949	OPC	down
Fam240a	0.100775	-1.14298	3.15805	-0.361926	0.717407	0.999949	OPC	down
Tldc2	0.100775	-1.14298	3.15805	-0.361926	0.717407	0.999949	OPC	down
Olfr1330	0.100775	-1.14298	3.15805	-0.361926	0.717407	0.999949	OPC	down
Chrna10	0.100775	-1.14298	3.15805	-0.361926	0.717407	0.999949	OPC	down
Prl8a9	0.100775	-1.14298	3.15805	-0.361926	0.717407	0.999949	OPC	down
Olfr729	0.100775	-1.14298	3.15805	-0.361926	0.717407	0.999949	OPC	down
Sirt6	1.27742	-1.14611	1.27703	-0.89748	0.369463	0.999949	OPC	down
Zfp580	0.600323	-1.1463	2.14911	-0.533384	0.593768	0.999949	OPC	down
Zfp14	2.83433	-1.1472	0.883864	-1.29794	0.194308	0.999949	OPC	down
Tsr1	2.69871	-1.14765	0.957361	-1.19876	0.230621	0.999949	OPC	down
Ung	0.863795	-1.14884	1.61773	-0.710151	0.47761	0.999949	OPC	down
Bok	2.32764	-1.14888	1.06171	-1.0821	0.279207	0.999949	OPC	down
Gm12184	0.268581	-1.14889	2.94385	-0.390267	0.696339	0.999949	OPC	down
Phf11c	0.268581	-1.14889	2.94385	-0.390267	0.696339	0.999949	OPC	down
AW551984	0.298422	-1.14935	2.84779	-0.403593	0.686512	0.999949	OPC	down
Klf5	0.803925	-1.15138	1.71009	-0.673286	0.500765	0.999949	OPC	down
Il17rb	0.677655	-1.15153	1.80137	-0.639253	0.522658	0.999949	OPC	down
Eqtn	0.859787	-1.15294	1.70692	-0.675451	0.49939	0.999949	OPC	down
Mei4	1.51279	-1.15393	1.26948	-0.908978	0.363362	0.999949	OPC	down
Atp10b	2.59642	-1.15585	0.993424	-1.1635	0.244627	0.999949	OPC	down
Epo	0.882506	-1.15684	1.75583	-0.658861	0.509985	0.999949	OPC	down
Fdx1	2.66897	-1.15703	0.962298	-1.20236	0.229224	0.999949	OPC	down
2810006K23Rik	1.47729	-1.15768	1.20588	-0.960022	0.337044	0.999949	OPC	down
Lrriq1	2.52342	-1.15803	0.996005	-1.16267	0.244962	0.999949	OPC	down
Pcdhb2	1.29308	-1.15815	1.37411	-0.842837	0.39932	0.999949	OPC	down
Kbtbd3	3.80659	-1.15835	0.795375	-1.45636	0.145293	0.999949	OPC	down
Thoc5	5.78453	-1.1587	0.627118	-1.84765	0.0646523	0.999949	OPC	down
Alyref2	0.623241	-1.1661	1.84419	-0.632309	0.527185	0.999949	OPC	down
Slc12a7	0.631215	-1.16681	1.89042	-0.617223	0.537087	0.999949	OPC	down
Sardh	0.580204	-1.16781	1.80715	-0.646216	0.518139	0.999949	OPC	down
Ptprq	1.00073	-1.16902	1.61406	-0.724276	0.468896	0.999949	OPC	down
Zbtb8b	0.329058	-1.1692	2.7155	-0.430565	0.666785	0.999949	OPC	down
Hck	0.485348	-1.17006	2.3536	-0.497136	0.619093	0.999949	OPC	down
Amn	0.485348	-1.17006	2.3536	-0.497136	0.619093	0.999949	OPC	down
Srpx	0.485348	-1.17006	2.3536	-0.497136	0.619093	0.999949	OPC	down
Hhipl1	2.64722	-1.17036	0.996462	-1.17452	0.240187	0.999949	OPC	down
Ccdc184	1.13339	-1.17055	1.39601	-0.838494	0.401753	0.999949	OPC	down
Ahsa1	5.03602	-1.17094	0.672435	-1.74134	0.0816238	0.999949	OPC	down
Lpcat4	1.24888	-1.17123	1.3128	-0.892161	0.372307	0.999949	OPC	down
1600012H06Rik	1.91001	-1.17257	1.17027	-1.00196	0.316363	0.999949	OPC	down
Tshr	1.49584	-1.17494	1.22304	-0.960666	0.33672	0.999949	OPC	down
4933430I17Rik	0.245141	-1.17611	3.13007	-0.375746	0.707106	0.999949	OPC	down
Cd52	0.245141	-1.17611	3.13007	-0.375746	0.707106	0.999949	OPC	down
Pde6h	0.245141	-1.17611	3.13007	-0.375746	0.707106	0.999949	OPC	down
Gng8	0.245141	-1.17611	3.13007	-0.375746	0.707106	0.999949	OPC	down
Kcnj5	0.245141	-1.17611	3.13007	-0.375746	0.707106	0.999949	OPC	down
Olfr775	0.245141	-1.17611	3.13007	-0.375746	0.707106	0.999949	OPC	down
Fignl1	0.245141	-1.17611	3.13007	-0.375746	0.707106	0.999949	OPC	down
Tns4	0.245141	-1.17611	3.13007	-0.375746	0.707106	0.999949	OPC	down
Ly6d	0.245141	-1.17611	3.13007	-0.375746	0.707106	0.999949	OPC	down
Tmem173	0.245141	-1.17611	3.13007	-0.375746	0.707106	0.999949	OPC	down
Fam129b	1.86353	-1.17748	1.19632	-0.984249	0.324993	0.999949	OPC	down
Slc16a11	1.43338	-1.17875	1.24438	-0.94726	0.343507	0.999949	OPC	down
Mycn	1.33417	-1.17937	1.32426	-0.890589	0.373149	0.999949	OPC	down
Pcdha12	0.711232	-1.18148	1.76539	-0.669249	0.503337	0.999949	OPC	down
Lpxn	0.729795	-1.18347	1.76533	-0.670395	0.502606	0.999949	OPC	down
Cbr4	1.37314	-1.18463	1.24853	-0.948819	0.342713	0.999949	OPC	down
Tssc4	3.9672	-1.18647	0.806405	-1.47131	0.141206	0.999949	OPC	down
Tmco4	1.96142	-1.18683	1.11095	-1.06829	0.285388	0.999949	OPC	down
Spata24	0.923149	-1.18708	1.58256	-0.750102	0.453193	0.999949	OPC	down
Ldb3	0.803663	-1.18855	1.54405	-0.769762	0.441441	0.999949	OPC	down
Eaf1	1.62715	-1.18899	1.25255	-0.949257	0.34249	0.999949	OPC	down
Pars2	0.566633	-1.19263	2.0531	-0.580895	0.561312	0.999949	OPC	down
Psmd10	0.943232	-1.19305	1.5272	-0.781202	0.434684	0.999949	OPC	down
Hsf5	2.25951	-1.19473	0.987048	-1.21041	0.226121	0.999949	OPC	down
Neurod1	0.722634	-1.19536	1.74097	-0.686606	0.492331	0.999949	OPC	down
Faap24	0.781837	-1.19664	1.62646	-0.735734	0.461893	0.999949	OPC	down
BC017158	1.2109	-1.19672	1.38015	-0.867099	0.385888	0.999949	OPC	down
C1qb	1.45423	-1.19727	1.36002	-0.880328	0.378682	0.999949	OPC	down
Frg2f1	1.78877	-1.19791	1.32138	-0.906561	0.364639	0.999949	OPC	down
Catsper3	1.09696	-1.19953	1.4262	-0.841067	0.40031	0.999949	OPC	down
Smarcd2	2.37081	-1.20004	0.969973	-1.23719	0.216017	0.999949	OPC	down
Alkbh4	0.94569	-1.2009	1.63196	-0.735864	0.461813	0.999949	OPC	down
Mrps34	1.34807	-1.20328	1.31389	-0.915819	0.359762	0.999949	OPC	down
Pla2g12a	2.62282	-1.20788	0.941779	-1.28255	0.199649	0.999949	OPC	down
Dkkl1	0.901288	-1.20855	1.63506	-0.739146	0.459819	0.999949	OPC	down
Socs4	5.72061	-1.21046	0.611509	-1.97947	0.0477632	0.999949	OPC	down
Dhrs3	0.385378	-1.21056	2.57737	-0.46969	0.638577	0.999949	OPC	down
Mrps12	3.94542	-1.21072	0.807557	-1.49924	0.133812	0.999949	OPC	down
Doc2b	0.367243	-1.213	2.62598	-0.461921	0.644138	0.999949	OPC	down
Slc27a6	0.769541	-1.21326	1.83135	-0.662495	0.507654	0.999949	OPC	down
Plk1	0.416439	-1.2136	2.69512	-0.450294	0.652498	0.999949	OPC	down
Vsir	2.00039	-1.21445	1.11583	-1.08839	0.276424	0.999949	OPC	down
Yod1	2.68467	-1.21471	0.917599	-1.32379	0.185573	0.999949	OPC	down
Col5a2	0.657705	-1.2221	1.98258	-0.616419	0.537618	0.999949	OPC	down
Fam163a	1.29832	-1.22254	1.45508	-0.840187	0.400804	0.999949	OPC	down
Gatc	1.31498	-1.22405	1.28152	-0.955157	0.339498	0.999949	OPC	down
Coq6	1.39091	-1.22497	1.29668	-0.944695	0.344815	0.999949	OPC	down
Lmnb2	1.97901	-1.23062	1.07788	-1.14171	0.253576	0.999949	OPC	down
Mfsd10	1.21246	-1.23177	1.38471	-0.889549	0.373708	0.999949	OPC	down
Creb3l1	0.680835	-1.23803	1.87875	-0.658963	0.50992	0.999949	OPC	down
Zfp3	2.25878	-1.24181	1.02685	-1.20935	0.22653	0.999949	OPC	down
Wdr4	3.4898	-1.24194	0.826768	-1.50216	0.133055	0.999949	OPC	down
Slc35g2	1.49976	-1.24442	1.24611	-0.998645	0.317967	0.999949	OPC	down
Lypd6b	2.61461	-1.24634	1.00387	-1.24154	0.214408	0.999949	OPC	down
Gm10130	2.94205	-1.24651	0.899946	-1.38509	0.166024	0.999949	OPC	down
Aldh6a1	5.00894	-1.24719	0.753014	-1.65627	0.0976681	0.999949	OPC	down
Pno1	1.25274	-1.24824	1.38144	-0.903582	0.366217	0.999949	OPC	down
Lpl	0.935121	-1.2483	1.60622	-0.777168	0.43706	0.999949	OPC	down
Ska3	0.57423	-1.24931	1.93159	-0.646775	0.517777	0.999949	OPC	down
Chpf	2.56343	-1.25057	0.970082	-1.28914	0.197349	0.999949	OPC	down
Tmem94	3.4994	-1.251	0.836659	-1.49523	0.134855	0.999949	OPC	down
Fam149a	2.43565	-1.2512	0.984234	-1.27124	0.203642	0.999949	OPC	down
Fbxw9	1.80471	-1.25129	1.16684	-1.07237	0.283552	0.999949	OPC	down
Ephx2	0.724907	-1.25144	1.82471	-0.685831	0.49282	0.999949	OPC	down
2610002M06Rik	4.77682	-1.25264	0.708501	-1.76802	0.0770581	0.999949	OPC	down
Tmem203	1.00757	-1.253	1.51483	-0.827161	0.408146	0.999949	OPC	down
Exosc5	1.93731	-1.25468	1.11391	-1.12638	0.260004	0.999949	OPC	down
Slco2a1	0.468606	-1.25505	2.38788	-0.52559	0.599173	0.999949	OPC	down
Psrc1	0.457289	-1.25605	2.39129	-0.525262	0.599401	0.999949	OPC	down
Wipi1	3.05019	-1.26192	0.888523	-1.42024	0.155538	0.999949	OPC	down
Zfp354b	1.08944	-1.26319	1.50547	-0.839065	0.401433	0.999949	OPC	down
Chst8	3.85976	-1.26778	0.788791	-1.60725	0.108	0.999949	OPC	down
Gm5148	0.97709	-1.27156	1.42898	-0.889834	0.373555	0.999949	OPC	down
Sqor	0.950252	-1.27205	1.52724	-0.832908	0.404897	0.999949	OPC	down
Vim	1.4607	-1.27308	1.52749	-0.833445	0.404594	0.999949	OPC	down
Radil	3.53923	-1.2747	0.827741	-1.53998	0.123566	0.999949	OPC	down
Ifit1bl2	0.283823	-1.27679	2.87971	-0.443374	0.657495	0.999949	OPC	down
Cd80	0.274467	-1.27833	2.93106	-0.436131	0.662742	0.999949	OPC	down
Mypn	1.01044	-1.28202	1.4947	-0.857706	0.391055	0.999949	OPC	down
Cntd1	0.501249	-1.28222	2.02004	-0.63475	0.525592	0.999949	OPC	down
Pyroxd2	0.696518	-1.28372	1.84764	-0.694787	0.487189	0.999949	OPC	down
Trem2	0.991554	-1.28409	1.55605	-0.825221	0.409246	0.999949	OPC	down
Pcdhb8	0.296262	-1.28452	2.85208	-0.450379	0.652437	0.999949	OPC	down
Cabcoco1	0.715936	-1.28482	1.79867	-0.714314	0.475033	0.999949	OPC	down
Nrap	0.315744	-1.28507	2.7583	-0.46589	0.641294	0.999949	OPC	down
Msh5	0.617385	-1.28569	1.87469	-0.685813	0.492831	0.999949	OPC	down
Cmah	0.792684	-1.2876	1.99255	-0.646208	0.518145	0.999949	OPC	down
Inhbc	0.612853	-1.28769	2.50107	-0.514855	0.606655	0.999949	OPC	down
Bcar1	2.65817	-1.28991	0.935944	-1.3782	0.168143	0.999949	OPC	down
Fchsd1	0.73989	-1.29033	1.69498	-0.761264	0.4465	0.999949	OPC	down
1110032F04Rik	1.86456	-1.29057	1.07869	-1.19643	0.231529	0.999949	OPC	down
Il4ra	0.355462	-1.29133	2.64531	-0.488158	0.625438	0.999949	OPC	down
Oxtr	0.515336	-1.29172	2.02785	-0.636989	0.524132	0.999949	OPC	down
Lrrc56	0.307841	-1.29177	2.79648	-0.461929	0.644132	0.999949	OPC	down
Crip1	0.307841	-1.29177	2.79648	-0.461929	0.644132	0.999949	OPC	down
Aplf	2.59981	-1.29295	1.018	-1.27008	0.204056	0.999949	OPC	down
Msh4	0.870202	-1.29371	1.6729	-0.773335	0.439324	0.999949	OPC	down
Gpx1	2.16818	-1.29435	1.08933	-1.18821	0.234749	0.999949	OPC	down
Slc25a35	0.718941	-1.29469	1.66559	-0.777314	0.436973	0.999949	OPC	down
Tmem231	1.80154	-1.29525	1.19037	-1.08811	0.276548	0.999949	OPC	down
Ptpn22	0.333443	-1.29714	2.69164	-0.481914	0.629867	0.999949	OPC	down
Pln	0.333443	-1.29714	2.69164	-0.481914	0.629867	0.999949	OPC	down
Bambi	0.333443	-1.29714	2.69164	-0.481914	0.629867	0.999949	OPC	down
Plin2	1.39229	-1.29947	1.2833	-1.0126	0.311249	0.999949	OPC	down
Myl4	3.22454	-1.29965	0.872647	-1.48932	0.136402	0.999949	OPC	down
Dscc1	0.324007	-1.30114	2.71729	-0.478835	0.632056	0.999949	OPC	down
Slc24a1	0.373162	-1.30306	2.59185	-0.502753	0.615138	0.999949	OPC	down
Chst12	2.09894	-1.30377	1.05065	-1.24092	0.214636	0.999949	OPC	down
Tcf19	0.313664	-1.30526	2.76492	-0.47208	0.63687	0.999949	OPC	down
Cdpf1	0.534969	-1.30763	1.85936	-0.703268	0.481889	0.999949	OPC	down
Gstt2	0.551135	-1.30821	1.84435	-0.709304	0.478136	0.999949	OPC	down
Hes6	1.81059	-1.30991	1.16101	-1.12825	0.259212	0.999949	OPC	down
Sox17	0.161831	-1.31001	3.14276	-0.416834	0.6768	0.999949	OPC	down
Tmem37	0.161831	-1.31001	3.14276	-0.416834	0.6768	0.999949	OPC	down
Lgr6	0.161831	-1.31001	3.14276	-0.416834	0.6768	0.999949	OPC	down
Grem1	0.161831	-1.31001	3.14276	-0.416834	0.6768	0.999949	OPC	down
Paqr6	0.161831	-1.31001	3.14276	-0.416834	0.6768	0.999949	OPC	down
Arhgef39	0.161831	-1.31001	3.14276	-0.416834	0.6768	0.999949	OPC	down
Cyp2j12	0.161831	-1.31001	3.14276	-0.416834	0.6768	0.999949	OPC	down
Tas1r3	0.161831	-1.31001	3.14276	-0.416834	0.6768	0.999949	OPC	down
Steap1	0.161831	-1.31001	3.14276	-0.416834	0.6768	0.999949	OPC	down
Aurkb	0.161831	-1.31001	3.14276	-0.416834	0.6768	0.999949	OPC	down
Naip1	0.161831	-1.31001	3.14276	-0.416834	0.6768	0.999949	OPC	down
Dnah8	0.161831	-1.31001	3.14276	-0.416834	0.6768	0.999949	OPC	down
Ephx3	0.161831	-1.31001	3.14276	-0.416834	0.6768	0.999949	OPC	down
Vit	0.161831	-1.31001	3.14276	-0.416834	0.6768	0.999949	OPC	down
Lipg	0.161831	-1.31001	3.14276	-0.416834	0.6768	0.999949	OPC	down
Mpeg1	0.161831	-1.31001	3.14276	-0.416834	0.6768	0.999949	OPC	down
Tns2	0.749761	-1.3104	1.76262	-0.74344	0.457215	0.999949	OPC	down
Gm39653	0.20155	-1.31241	3.13927	-0.418063	0.675901	0.999949	OPC	down
Nmur1	0.20155	-1.31241	3.13927	-0.418063	0.675901	0.999949	OPC	down
Bbox1	0.20155	-1.31241	3.13927	-0.418063	0.675901	0.999949	OPC	down
Myl9	0.20155	-1.31241	3.13927	-0.418063	0.675901	0.999949	OPC	down
Bcl2l12	0.20155	-1.31241	3.13927	-0.418063	0.675901	0.999949	OPC	down
Snx20	0.20155	-1.31241	3.13927	-0.418063	0.675901	0.999949	OPC	down
Bbs10	0.20155	-1.31241	3.13927	-0.418063	0.675901	0.999949	OPC	down
D930007J09Rik	0.20155	-1.31241	3.13927	-0.418063	0.675901	0.999949	OPC	down
Dnase1l1	0.20155	-1.31241	3.13927	-0.418063	0.675901	0.999949	OPC	down
Smad6	0.447711	-1.3127	2.42128	-0.542152	0.587714	0.999949	OPC	down
Wdr18	3.37105	-1.313	0.833407	-1.57546	0.115151	0.999949	OPC	down
Hr	3.36046	-1.31578	0.85047	-1.54712	0.121833	0.999949	OPC	down
Cetn4	0.855741	-1.31975	1.64349	-0.803017	0.421965	0.999949	OPC	down
Ppp1ca	4.30469	-1.3208	0.787773	-1.67663	0.0936149	0.999949	OPC	down
Emx2	1.89038	-1.32134	1.10647	-1.19418	0.232406	0.999949	OPC	down
Rhof	3.19751	-1.32321	0.866081	-1.52781	0.12655982624714401	0.999949	OPC	down
Ccdc170	0.302069	-1.32666	2.81078	-0.471991	0.636933	0.999949	OPC	down
Slc23a1	0.303682	-1.32667	2.81406	-0.471442	0.637325	0.999949	OPC	down
Jakmip1	4.67181	-1.3282	0.708636	-1.87431	0.0608877	0.999949	OPC	down
Zfp524	0.509593	-1.33007	1.99834	-0.665586	0.505676	0.999949	OPC	down
Hdhd3	0.369356	-1.3304	2.59181	-0.51331	0.607735	0.999949	OPC	down
Gal3st3	1.78985	-1.33049	1.12409	-1.18362	0.236564	0.999949	OPC	down
Rexo2	4.58244	-1.33174	0.727806	-1.8298	0.0672804	0.999949	OPC	down
Oxsm	0.784438	-1.33277	1.91635	-0.695474	0.486759	0.999949	OPC	down
Eng	0.505489	-1.33376	2.03402	-0.655725	0.512001	0.999949	OPC	down
Wdr62	0.780805	-1.33386	1.68901	-0.789727	0.429687	0.999949	OPC	down
Espn	0.373019	-1.3352	2.58601	-0.516318	0.605633	0.999949	OPC	down
Nudt14	0.373019	-1.3352	2.58601	-0.516318	0.605633	0.999949	OPC	down
Lyar	2.58328	-1.33534	0.923127	-1.44654	0.148026	0.999949	OPC	down
Rbm15	3.45909	-1.33599	0.852136	-1.56782	0.116924	0.999949	OPC	down
Dck	1.6406	-1.33747	1.22238	-1.09415	0.273891	0.999949	OPC	down
Gpr12	1.07983	-1.33786	1.54058	-0.868417	0.385166	0.999949	OPC	down
Gm10097	0.787866	-1.33789	1.70056	-0.786736	0.431436	0.999949	OPC	down
Sh2b2	1.91784	-1.33932	1.0914	-1.22715	0.219766	0.999949	OPC	down
Myoc	1.13768	-1.34142	1.58901	-0.844184	0.398566	0.999949	OPC	down
Fv1	0.302325	-1.34429	3.12731	-0.429855	0.667301	0.999949	OPC	down
Lipt2	0.302325	-1.34429	3.12731	-0.429855	0.667301	0.999949	OPC	down
Trcg1	0.302325	-1.34429	3.12731	-0.429855	0.667301	0.999949	OPC	down
ccdc198	0.302325	-1.34429	3.12731	-0.429855	0.667301	0.999949	OPC	down
Znhit2	0.690415	-1.34526	1.70674	-0.788208	0.430575	0.999949	OPC	down
Zp3r	0.157672	-1.34722	3.14489	-0.428383	0.668372	0.999949	OPC	down
Rab3d	0.157672	-1.34722	3.14489	-0.428383	0.668372	0.999949	OPC	down
Ccdc153	0.157672	-1.34722	3.14489	-0.428383	0.668372	0.999949	OPC	down
Frk	0.157672	-1.34722	3.14489	-0.428383	0.668372	0.999949	OPC	down
Nxph4	0.157672	-1.34722	3.14489	-0.428383	0.668372	0.999949	OPC	down
9430069I07Rik	0.157672	-1.34722	3.14489	-0.428383	0.668372	0.999949	OPC	down
Ncf4	0.157672	-1.34722	3.14489	-0.428383	0.668372	0.999949	OPC	down
Hist2h2ac	0.157672	-1.34722	3.14489	-0.428383	0.668372	0.999949	OPC	down
Naaa	0.764931	-1.34864	1.78929	-0.753729	0.451012	0.999949	OPC	down
Cbln2	0.924154	-1.34867	1.46954	-0.917749	0.35875	0.999949	OPC	down
Bmp8b	0.694143	-1.34899	1.92443	-0.70098	0.483316	0.999949	OPC	down
Kif14	0.536704	-1.35096	2.2313	-0.605458	0.544875	0.999949	OPC	down
Ankrd9	0.65546	-1.35116	1.81242	-0.745503	0.455968	0.999949	OPC	down
Pagr1a	0.299989	-1.35131	2.81776	-0.47957	0.631533	0.999949	OPC	down
Tnfsf13b	0.299989	-1.35131	2.81776	-0.47957	0.631533	0.999949	OPC	down
Adnp2	2.08185	-1.35185	1.05756	-1.27827	0.201153	0.999949	OPC	down
Sp7	0.325478	-1.35409	2.71416	-0.498897	0.617852	0.999949	OPC	down
Cdkn2b	0.333524	-1.35475	2.70911	-0.500073	0.617024	0.999949	OPC	down
Pycr1	0.316122	-1.35493	2.79189	-0.485309	0.627457	0.999949	OPC	down
Dtx3l	0.959688	-1.35577	1.47994	-0.916096	0.359616	0.999949	OPC	down
Pdzph1	0.959688	-1.35577	1.47994	-0.916096	0.359616	0.999949	OPC	down
Thnsl2	1.30836	-1.35611	1.43368	-0.945893	0.344203	0.999949	OPC	down
Ppp1r3c	1.23515	-1.35815	1.31772	-1.03068	0.302689	0.999949	OPC	down
Wdr66	1.65435	-1.35912	1.15891	-1.17276	0.240892	0.999949	OPC	down
Pla2g15	1.5927	-1.35938	1.20529	-1.12785	0.259383	0.999949	OPC	down
Rrm2b	4.36638	-1.35957	0.705595	-1.92684	0.054	0.999949	OPC	down
Synj2	4.41435	-1.36036	0.751733	-1.80963	0.0703533	0.999949	OPC	down
Nfe2l3	1.70602	-1.36101	1.13606	-1.19801	0.230913	0.999949	OPC	down
Sarm1	1.85104	-1.36104	1.25834	-1.08161	0.279424	0.999949	OPC	down
Krr1	3.51577	-1.37095	0.840182	-1.63173	0.102736	0.999949	OPC	down
Fahd1	0.94393	-1.37143	1.51391	-0.905885	0.364997	0.999949	OPC	down
Efcab6	1.075	-1.3735	1.47567	-0.930767	0.351974	0.999949	OPC	down
Tedc1	0.704157	-1.37487	1.7617	-0.780424	0.435141	0.999949	OPC	down
Arhgap22	4.2739	-1.37544	0.757869	-1.81488	0.0695429	0.999949	OPC	down
Arx	1.97943	-1.37707	1.12156	-1.22782	0.219516	0.999949	OPC	down
Raly	1.19242	-1.37892	1.60004	-0.861799	0.388798	0.999949	OPC	down
Ccdc114	1.61346	-1.38096	1.17659	-1.1737	0.240517	0.999949	OPC	down
Pde11a	0.714853	-1.38325	1.93673	-0.714218	0.475092	0.999949	OPC	down
Rab29	0.542245	-1.38382	2.23935	-0.617957	0.536604	0.999949	OPC	down
Crtc2	3.14673	-1.38499	0.847175	-1.63484	0.102084	0.999949	OPC	down
4930556J24Rik	3.26362	-1.38519	0.883427	-1.56798	0.116886	0.999949	OPC	down
Lxn	1.2752	-1.38523	1.42725	-0.970559	0.331768	0.999949	OPC	down
Lingo3	0.918083	-1.38684	1.57343	-0.881411	0.378096	0.999949	OPC	down
Efnb1	0.956492	-1.38792	1.5509	-0.894917	0.370831	0.999949	OPC	down
Pnmal1	4.11965	-1.38942	0.771773	-1.8003	0.0718131	0.999949	OPC	down
Masp2	1.08201	-1.39049	1.43993	-0.965667	0.334211	0.999949	OPC	down
Tmco6	2.04218	-1.39071	1.0665	-1.30399	0.192237	0.999949	OPC	down
Naprt	0.65904	-1.39187	1.73011	-0.804503	0.421107	0.999949	OPC	down
Cldn5	0.664356	-1.39233	2.09579	-0.664348	0.506467	0.999949	OPC	down
Cpt2	1.54498	-1.39289	1.19164	-1.16888	0.242452	0.999949	OPC	down
Fbxl21	0.574712	-1.40168	2.20048	-0.63699	0.524131	0.999949	OPC	down
Nkiras2	0.713168	-1.40489	1.79463	-0.782829	0.433727	0.999949	OPC	down
Isoc2a	1.95649	-1.40646	1.10499	-1.27283	0.203079	0.999949	OPC	down
Casc1	0.668807	-1.41077	2.11335	-0.667553	0.504419	0.999949	OPC	down
Adgrf2	1.47192	-1.41224	1.23933	-1.13952	0.254485	0.999949	OPC	down
Prss12	2.00823	-1.41311	1.06836	-1.32269	0.185937	0.999949	OPC	down
Foxo4	0.70358	-1.41527	1.83245	-0.772339	0.439913	0.999949	OPC	down
Snx33	0.973435	-1.41696	1.55403	-0.911798	0.361875	0.999949	OPC	down
Dgat2	1.4346	-1.41732	1.29571	-1.09386	0.274018	0.999949	OPC	down
Efnb3	2.24976	-1.41795	1.02907	-1.37789	0.168237	0.999949	OPC	down
Gfer	2.36417	-1.41822	1.07393	-1.32059	0.186637	0.999949	OPC	down
Pmel	1.17562	-1.41881	1.49515	-0.948942	0.34265	0.999949	OPC	down
Smim1	0.946093	-1.41891	1.45004	-0.97853	0.327812	0.999949	OPC	down
Zfp984	1.08701	-1.42051	1.51769	-0.935967	0.34929	0.999949	OPC	down
Spata33	0.744975	-1.42137	1.94122	-0.732201	0.464046	0.999949	OPC	down
Cox7a1	0.424984	-1.4227	2.29621	-0.619585	0.535531	0.999949	OPC	down
Lmntd1	0.872702	-1.42353	1.70621	-0.834323	0.404099	0.999949	OPC	down
Cyyr1	1.09878	-1.42356	1.54636	-0.920586	0.357267	0.999949	OPC	down
Serpine3	1.40002	-1.42638	1.28375	-1.11111	0.26652	0.999949	OPC	down
Gprin1	1.86907	-1.42692	1.18672	-1.20241	0.229206	0.999949	OPC	down
Zfp658	1.05104	-1.43128	1.56431	-0.914962	0.360212	0.999949	OPC	down
Mmab	1.6667	-1.43968	1.16487	-1.23592	0.216489	0.999949	OPC	down
Fgf10	1.00846	-1.44507	1.47225	-0.981538	0.326327	0.999949	OPC	down
Cdc6	0.442562	-1.44628	2.40277	-0.601921	0.547227	0.999949	OPC	down
Myd88	0.454414	-1.4466	2.26339	-0.639133	0.522737	0.999949	OPC	down
Ncoa4	4.00356	-1.4569	0.792182	-1.8391	0.0659008	0.999949	OPC	down
Gm42372	2.34843	-1.46156	1.00406	-1.45564	0.145492	0.999949	OPC	down
Cybc1	1.18559	-1.46434	1.36419	-1.07341	0.283086	0.999949	OPC	down
Plcxd1	1.41609	-1.46462	1.34079	-1.09236	0.274677	0.999949	OPC	down
Tex15	0.841624	-1.47059	1.70518	-0.86243	0.388451	0.999949	OPC	down
Ptprb	2.6526	-1.47274	1.00022	-1.47242	0.140909	0.999949	OPC	down
Ccng2	2.23066	-1.47353	1.04491	-1.4102	0.158481	0.999949	OPC	down
Rnf135	1.44046	-1.47693	1.23282	-1.19801	0.230912	0.999949	OPC	down
Slco4c1	0.777876	-1.47723	1.61883	-0.912528	0.361491	0.999949	OPC	down
Smim3	1.59385	-1.47808	1.21188	-1.21966	0.222596	0.999949	OPC	down
Smn1	3.33774	-1.48021	0.827499	-1.78877	0.0736515	0.999949	OPC	down
Efhc1	0.787794	-1.48102	1.79364	-0.825707	0.40897	0.999949	OPC	down
Troap	0.440394	-1.48696	2.44054	-0.609275	0.542342	0.999949	OPC	down
Gsto2	0.62174	-1.49155	1.85749	-0.802991	0.42198	0.999949	OPC	down
Fn3k	1.78411	-1.49173	1.15395	-1.29272	0.196109	0.999949	OPC	down
Colca2	0.386655	-1.49229	2.59086	-0.575981	0.564628	0.999949	OPC	down
E130311K13Rik	1.75146	-1.49318	1.17803	-1.26752	0.204971	0.999949	OPC	down
Pkp1	0.236508	-1.49646	3.14164	-0.476333	0.633837	0.999949	OPC	down
Smim27	0.236508	-1.49646	3.14164	-0.476333	0.633837	0.999949	OPC	down
4933427D14Rik	0.236508	-1.49646	3.14164	-0.476333	0.633837	0.999949	OPC	down
Myc	0.236508	-1.49646	3.14164	-0.476333	0.633837	0.999949	OPC	down
Zfp709	0.839688	-1.49721	1.60437	-0.933207	0.350713	0.999949	OPC	down
Sesn2	0.513722	-1.50157	2.27894	-0.65889	0.509966	0.999949	OPC	down
Papln	0.513722	-1.50157	2.27894	-0.65889	0.509966	0.999949	OPC	down
Rsl24d1	1.54245	-1.50242	1.29757	-1.15787	0.246918	0.999949	OPC	down
Pole2	0.692784	-1.50303	1.7960346211212601	-0.836859	0.402672	0.999949	OPC	down
Sh2d4b	0.676659	-1.50484	1.79862	-0.836663	0.402782	0.999949	OPC	down
Cfap299	1.39129	-1.50533	1.31322	-1.14629	0.251674	0.999949	OPC	down
Foxc1	0.482812	-1.50555	2.33009	-0.646136	0.518191	0.999949	OPC	down
Vwce	0.468374	-1.50645	2.37935	-0.633133	0.526647	0.999949	OPC	down
Ppp1r35	1.03644	-1.50757	1.41718	-1.06379	0.287425	0.999949	OPC	down
Fbxo5	1.26502	-1.51323	1.30345	-1.16094	0.245665	0.999949	OPC	down
Pcdhgc5	1.6999	-1.5145	1.16421	-1.30089	0.193297	0.999949	OPC	down
Cmtm3	1.65752	-1.51553	1.16389	-1.30212	0.192876	0.999949	OPC	down
Lrrk1	0.922706	-1.51572	1.77738	-0.852786	0.393778	0.999949	OPC	down
Gjc2	0.424782	-1.51617	2.43176	-0.623486	0.532965	0.999949	OPC	down
Kcnh2	0.737876	-1.51823	1.67485	-0.906486	0.364679	0.999949	OPC	down
Mrm2	1.52787	-1.53021	1.24517	-1.22892	0.219103	0.999949	OPC	down
Zcchc12	0.923519	-1.53136	1.64143	-0.932943	0.350849	0.999949	OPC	down
Zfp825	1.70418	-1.53193	1.1889	-1.28853	0.197563	0.999949	OPC	down
Cenpe	0.973283	-1.53336	3.05654	-0.501665	0.615903	0.999949	OPC	down
Dmpk	1.8375	-1.53413	1.12174	-1.36764	0.171425	0.999949	OPC	down
Polr3d	3.23245	-1.53523	0.850707	-1.80466	0.0711283	0.999949	OPC	down
Rnf138rt1	0.315344	-1.54033	3.13395	-0.491498	0.623074	0.999949	OPC	down
Xkr5	0.315344	-1.54033	3.13395	-0.491498	0.623074	0.999949	OPC	down
Gm2237	1.18041	-1.54056	1.42459	-1.08141	0.279516	0.999949	OPC	down
Myh7b	0.377178	-1.54937	2.59113	-0.59795	0.549873	0.999949	OPC	down
Adamts1	2.17132	-1.55024	1.01395	-1.52891	0.126286	0.999949	OPC	down
Proser2	0.305762	-1.55102	2.60333	-0.595782	0.551321	0.999949	OPC	down
Vsig10l	0.305762	-1.55102	2.60333	-0.595782	0.551321	0.999949	OPC	down
Zfp58	1.42712	-1.55133	1.25488	-1.23624	0.21637	0.999949	OPC	down
Kifc5b	1.21882	-1.55236	1.41335	-1.09836	0.272049	0.999949	OPC	down
Acot2	0.967118	-1.55311	1.58738	-0.978411	0.327871	0.999949	OPC	down
F8a	0.929122	-1.55658	1.54447	-1.00784	0.313532	0.999949	OPC	down
Omd	0.464245	-1.55732	2.19374	-0.709893	0.47777	0.999949	OPC	down
St6galnac2	0.321928	-1.55806	2.52991	-0.615858	0.537988	0.999949	OPC	down
Abhd5	2.36974	-1.5588	0.985318	-1.58202	0.113645	0.999949	OPC	down
Slc25a1	1.40304	-1.55896	1.28154	-1.21647	0.223806	0.999949	OPC	down
Zfp493	0.434298	-1.56301	2.44265	-0.639885	0.522247	0.999949	OPC	down
Rab33b	3.47469	-1.56768	0.81711	-1.91856	0.0550396	0.999949	OPC	down
Vwa3b	0.327558	-1.57402	2.51262	-0.626443	0.531024	0.999949	OPC	down
Ttll9	0.159752	-1.5764	3.13602	-0.502676	0.615192	0.999949	OPC	down
Tent5c	0.159752	-1.5764	3.13602	-0.502676	0.615192	0.999949	OPC	down
Henmt1	0.159752	-1.5764	3.13602	-0.502676	0.615192	0.999949	OPC	down
Tmem125	0.159752	-1.5764	3.13602	-0.502676	0.615192	0.999949	OPC	down
Trp73	0.159752	-1.5764	3.13602	-0.502676	0.615192	0.999949	OPC	down
Lat2	0.159752	-1.5764	3.13602	-0.502676	0.615192	0.999949	OPC	down
Ryr1	0.159752	-1.5764	3.13602	-0.502676	0.615192	0.999949	OPC	down
Mrgpre	0.159752	-1.5764	3.13602	-0.502676	0.615192	0.999949	OPC	down
Myzap	0.159752	-1.5764	3.13602	-0.502676	0.615192	0.999949	OPC	down
Ulbp1	0.159752	-1.5764	3.13602	-0.502676	0.615192	0.999949	OPC	down
Itgb2	0.159752	-1.5764	3.13602	-0.502676	0.615192	0.999949	OPC	down
Cnn2	0.159752	-1.5764	3.13602	-0.502676	0.615192	0.999949	OPC	down
D930048N14Rik	0.159752	-1.5764	3.13602	-0.502676	0.615192	0.999949	OPC	down
Kcns3	0.159752	-1.5764	3.13602	-0.502676	0.615192	0.999949	OPC	down
Cd180	0.159752	-1.5764	3.13602	-0.502676	0.615192	0.999949	OPC	down
Rhod	0.159752	-1.5764	3.13602	-0.502676	0.615192	0.999949	OPC	down
Magohb	1.9871	-1.57863	1.08347	-1.45702	0.145111	0.999949	OPC	down
Ctsz	1.16519	-1.57971	1.52033	-1.03906	0.298778	0.999949	OPC	down
Nudt7	0.353303	-1.5877	2.45734	-0.646106	0.518211	0.999949	OPC	down
Amelx	0.353303	-1.5877	2.45734	-0.646106	0.518211	0.999949	OPC	down
Bub1b	0.631706	-1.58795	1.88741	-0.841337	0.400159	0.999949	OPC	down
Slc18a2	0.988323	-1.59154	1.54539	-1.02986	0.303074	0.999949	OPC	down
Sfta2	0.380905	-1.59213	2.55926	-0.622107	0.533872	0.999949	OPC	down
Kif28	0.390412	-1.59353	2.76684	-0.575939	0.564656	0.999949	OPC	down
Elmo3	0.390412	-1.59353	2.76684	-0.575939	0.564656	0.999949	OPC	down
Flvcr2	0.390412	-1.59353	2.76684	-0.575939	0.564656	0.999949	OPC	down
Gm12248	0.534342	-1.60116	2.16298	-0.740256	0.459144	0.999949	OPC	down
Spag6l	0.534342	-1.60116	2.16298	-0.740256	0.459144	0.999949	OPC	down
Cfap43	0.534342	-1.60116	2.16298	-0.740256	0.459144	0.999949	OPC	down
Prima1	0.558218	-1.60177	2.09645	-0.764035	0.444846	0.999949	OPC	down
Nudt10	1.38972	-1.6021	1.29682	-1.2354	0.216681	0.999949	OPC	down
Zfp366	0.619403	-1.60288	1.94703	-0.82324	0.410371	0.999949	OPC	down
Pstpip1	0.42048	-1.60595	2.49458	-0.643773	0.519723	0.999949	OPC	down
Hist2h4	0.181691	-1.60805	3.14086	-0.511976	0.608668	0.999949	OPC	down
Corin	0.181691	-1.60805	3.14086	-0.511976	0.608668	0.999949	OPC	down
Trh	0.181691	-1.60805	3.14086	-0.511976	0.608668	0.999949	OPC	down
Ctsc	0.181691	-1.60805	3.14086	-0.511976	0.608668	0.999949	OPC	down
Hcrt	0.181691	-1.60805	3.14086	-0.511976	0.608668	0.999949	OPC	down
Dglucy	0.181691	-1.60805	3.14086	-0.511976	0.608668	0.999949	OPC	down
Hist1h4c	0.181691	-1.60805	3.14086	-0.511976	0.608668	0.999949	OPC	down
Ofcc1	0.181691	-1.60805	3.14086	-0.511976	0.608668	0.999949	OPC	down
Vgll3	0.181691	-1.60805	3.14086	-0.511976	0.608668	0.999949	OPC	down
Kcnn4	0.181691	-1.60805	3.14086	-0.511976	0.608668	0.999949	OPC	down
Fancd2	2.10089	-1.6135	1.16155	-1.38909	0.164805	0.999949	OPC	down
Hmmr	1.1693	-1.61493	1.58165	-1.02105	0.307232	0.999949	OPC	down
Stk17b	1.60684	-1.61574	1.2593	-1.28304	0.199477	0.999949	OPC	down
Rxfp2	0.375098	-1.61775	2.41239	-0.6706	0.502475	0.999949	OPC	down
Pip5kl1	0.347417	-1.61814	2.4676	-0.655754	0.511982	0.999949	OPC	down
Cacna2d4	0.347417	-1.61814	2.4676	-0.655754	0.511982	0.999949	OPC	down
Neb	0.179611	-1.61834	3.14451	-0.514656	0.606793	0.999949	OPC	down
Serinc4	0.179611	-1.61834	3.14451	-0.514656	0.606793	0.999949	OPC	down
Gm10961	0.179611	-1.61834	3.14451	-0.514656	0.606793	0.999949	OPC	down
Cited4	0.179611	-1.61834	3.14451	-0.514656	0.606793	0.999949	OPC	down
Gm10471	0.179611	-1.61834	3.14451	-0.514656	0.606793	0.999949	OPC	down
Nat1	0.179611	-1.61834	3.14451	-0.514656	0.606793	0.999949	OPC	down
Rsad2	0.179611	-1.61834	3.14451	-0.514656	0.606793	0.999949	OPC	down
Dmrtc1a	0.179611	-1.61834	3.14451	-0.514656	0.606793	0.999949	OPC	down
Rnaset2a	0.365662	-1.61929	2.42752	-0.667054	0.504738	0.999949	OPC	down
Pfn4	0.659611	-1.62567	1.84256	-0.882293	0.377619	0.999949	OPC	down
Mroh5	0.814449	-1.62596	1.80662	-0.899999	0.368121	0.999949	OPC	down
Prc1	1.82436	-1.62622	1.20852	-1.34563	0.178422	0.999949	OPC	down
Syce2	0.649629	-1.62632	1.85143	-0.878413	0.37972	0.999949	OPC	down
Ttpa	1.4035	-1.62773	1.25272	-1.29936	0.19382	0.999949	OPC	down
Fdxacb1	1.19847	-1.62864	1.37003	-1.18876	0.234535	0.999949	OPC	down
Ccdc80	0.728175	-1.62913	1.69836	-0.959232	0.337442	0.999949	OPC	down
Mzt2	1.69518	-1.62936	1.14154	-1.42734	0.153483	0.999949	OPC	down
Dnah3	0.377258	-1.63395	2.42614	-0.673475	0.500645	0.999949	OPC	down
Tmem97	0.700686	-1.63586	1.92283	-0.850761	0.394902	0.999949	OPC	down
Tnfaip1	3.71866	-1.6383	0.800976	-2.04538	0.040817	0.999949	OPC	down
Ikbip	4.08251	-1.63991	0.778916	-2.10538	0.0352585	0.999949	OPC	down
Igfbp6	1.92717	-1.64194	1.09137	-1.50447	0.13246	0.999949	OPC	down
Gm5415	0.203486	-1.64235	3.14483	-0.522238	0.601504	0.999949	OPC	down
Car14	0.203486	-1.64235	3.14483	-0.522238	0.601504	0.999949	OPC	down
Klkb1	0.203486	-1.64235	3.14483	-0.522238	0.601504	0.999949	OPC	down
Trappc3l	0.203486	-1.64235	3.14483	-0.522238	0.601504	0.999949	OPC	down
Osmr	0.203486	-1.64235	3.14483	-0.522238	0.601504	0.999949	OPC	down
Tuba1c	0.203486	-1.64235	3.14483	-0.522238	0.601504	0.999949	OPC	down
Tomm20l	0.961302	-1.64527	1.51266	-1.08767	0.276742	0.999949	OPC	down
Vmn2r56	0.410271	-1.64568	2.72066	-0.604883	0.545256	0.999949	OPC	down
Helb	1.51364	-1.64877	1.3683891663544001	-1.2049	0.228241	0.999949	OPC	down
Efcab8	0.201407	-1.6519	3.14847	-0.524665	0.599816	0.999949	OPC	down
1700003F12Rik	0.201407	-1.6519	3.14847	-0.524665	0.599816	0.999949	OPC	down
Gm9833	0.201407	-1.6519	3.14847	-0.524665	0.599816	0.999949	OPC	down
Car9	0.201407	-1.6519	3.14847	-0.524665	0.599816	0.999949	OPC	down
Gm10974	0.201407	-1.6519	3.14847	-0.524665	0.599816	0.999949	OPC	down
Mchr1	0.578077	-1.65503	2.08267	-0.79467	0.426805	0.999949	OPC	down
Lrrc55	1.57193	-1.65573	1.34337	-1.23252	0.217756	0.999949	OPC	down
Incenp	1.5468	-1.65658	1.28272	-1.29146	0.196543	0.999949	OPC	down
Pecr	1.4566	-1.65829	1.35675	-1.22225	0.221613	0.999949	OPC	down
Spsb2	0.394958	-1.65964	2.37788	-0.697949	0.485209	0.999949	OPC	down
Nxpe2	2.50295	-1.65993	1.02971	-1.61203	0.106956	0.999949	OPC	down
Npnt	1.06788	-1.66104	1.39266	-1.19271	0.232983	0.999949	OPC	down
Ccdc159	1.25093	-1.66654	1.32064	-1.26192	0.206979	0.999949	OPC	down
Slc9a3r2	1.28996	-1.67367	1.3028	-1.28467	0.198907	0.999949	OPC	down
Tmub2	1.62092	-1.67384	1.19975	-1.39516	0.162968	0.999949	OPC	down
Fgfr3	4.44129	-1.67655	0.751965	-2.22955	0.0257771	0.999949	OPC	down
Marveld1	0.677167	-1.67712	1.84751	-0.907772	0.363998	0.999949	OPC	down
Pcsk9	0.223345	-1.68073	3.15331	-0.533005	0.59403	0.999949	OPC	down
Gm7361	0.223345	-1.68073	3.15331	-0.533005	0.59403	0.999949	OPC	down
Flnc	0.223345	-1.68073	3.15331	-0.533005	0.59403	0.999949	OPC	down
Trim12a	0.223345	-1.68073	3.15331	-0.533005	0.59403	0.999949	OPC	down
Pmfbp1	0.223345	-1.68073	3.15331	-0.533005	0.59403	0.999949	OPC	down
Tnfrsf13b	0.223345	-1.68073	3.15331	-0.533005	0.59403	0.999949	OPC	down
Acsf2	0.223345	-1.68073	3.15331	-0.533005	0.59403	0.999949	OPC	down
Ccdc40	0.223345	-1.68073	3.15331	-0.533005	0.59403	0.999949	OPC	down
Tcp11	0.223345	-1.68073	3.15331	-0.533005	0.59403	0.999949	OPC	down
Actn3	0.223345	-1.68073	3.15331	-0.533005	0.59403	0.999949	OPC	down
Tada1	2.43791	-1.68439	1.03799	-1.62274	0.104645	0.999949	OPC	down
Slc13a3	0.432067	-1.68454	2.67228	-0.630375	0.528449	0.999949	OPC	down
Tmprss9	0.343723	-1.68465	2.49612	-0.674906	0.499736	0.999949	OPC	down
Sapcd1	1.50919	-1.68659	1.30765	-1.28978	0.197125	0.999949	OPC	down
Slc26a1	0.846908	-1.69193	1.73218	-0.976763	0.328686	0.999949	OPC	down
Mogs	1.79355	-1.69476	1.17863	-1.43791	0.15046	0.999949	OPC	down
1700034J05Rik	0.735018	-1.69794	1.74442	-0.973358	0.330375	0.999949	OPC	down
Gm3468	1.26611	-1.69799	1.32331	-1.28314	0.199444	0.999949	OPC	down
Acd	1.59223	-1.69897	1.2069	-1.40771	0.159217	0.999949	OPC	down
Lair1	0.79378553500762306	-1.70762	1.65555	-1.03145	0.30233	0.999949	OPC	down
Pla2g4c	0.694721	-1.72252	1.69746	-1.01477	0.310218	0.999949	OPC	down
Tex14	0.797961	-1.72267	1.77473	-0.970667	0.331714	0.999949	OPC	down
D630023F18Rik	0.597782	-1.72306	2.03815	-0.845404	0.397885	0.999949	OPC	down
Osbpl5	2.74252	-1.72389	0.989191	-1.74273	0.0813808	0.999949	OPC	down
Itgb1bp2	0.54447	-1.72845	2.26346	-0.763631	0.445087	0.999949	OPC	down
Dph1	0.971573	-1.72884	1.49919	-1.15318	0.248835	0.999949	OPC	down
Kif6	1.81589	-1.73011	1.34242	-1.2888	0.197467	0.999949	OPC	down
Neil2	0.747384	-1.73146	1.79685	-0.963608	0.335242	0.999949	OPC	down
Dmrta1	0.81037	-1.73234	1.72452	-1.00454	0.315119	0.999949	OPC	down
Kif17	1.86585	-1.73678	1.17956	-1.47239	0.140915	0.999949	OPC	down
Eef1e1	1.73012	-1.73897	1.21189	-1.43492	0.151309	0.999949	OPC	down
Hexim2	0.570649	-1.74189	1.83191	-0.950861	0.341675	0.999949	OPC	down
Kctd7	0.46182	-1.74285	2.37565	-0.733629	0.463175	0.999949	OPC	down
Gm10277	0.487429	-1.74889	2.37498	-0.736379	0.4615	0.999949	OPC	down
Kyat3	1.65954	-1.74939	1.16113	-1.50662	0.131908	0.999949	OPC	down
Asb11	0.556411	-1.75188	2.21574	-0.790652	0.429147	0.999949	OPC	down
Ly6c1	0.828581	-1.75226	1.76661	-0.991876	0.321258	0.999949	OPC	down
Htr1a	0.680352	-1.75903	1.977	-0.889749	0.373601	0.999949	OPC	down
Flt3	1.28732	-1.76069	1.43452	-1.22738	0.219681	0.999949	OPC	down
Fanci	1.34441	-1.76141	1.41355	-1.24609	0.21273	0.999949	OPC	down
Cdc25c	0.326057	-1.76208	2.96259	-0.594777	0.551992	0.999949	OPC	down
Dph2	0.612304	-1.76664	1.78661	-0.988825	0.322749	0.999949	OPC	down
Irgm2	0.402843	-1.76738	2.32242	-0.761011	0.446651	0.999949	OPC	down
Tnfrsf22	0.550324	-1.77257	2.07623	-0.853748	0.393245	0.999949	OPC	down
Cfap45	0.486153	-1.77854	2.1872	-0.813158	0.416127	0.999949	OPC	down
Ccnf	0.98163	-1.77898	1.61811	-1.09942	0.271585	0.999949	OPC	down
Copz2	0.719767	-1.77917	2.18656	-0.813686	0.415825	0.999949	OPC	down
Fosb	1.50914	-1.77959	1.27996	-1.39034	0.164425	0.999949	OPC	down
Atf5	1.10384	-1.78023	1.46326	-1.21662	0.223748	0.999949	OPC	down
4930550C14Rik	0.240667	-1.78704	3.13008	-0.570924	0.568051	0.999949	OPC	down
Islr	0.240667	-1.78704	3.13008	-0.570924	0.568051	0.999949	OPC	down
Serpinb9	0.240667	-1.78704	3.13008	-0.570924	0.568051	0.999949	OPC	down
Tex26	0.400764	-1.78947	2.32636	-0.769215	0.441765	0.999949	OPC	down
4930447A16Rik	2.74852	-1.79347	0.981298	-1.82765	0.0676026	0.999949	OPC	down
Lrrc61	1.63669	-1.79472	1.21915	-1.47211	0.140992	0.999949	OPC	down
Fignl2	0.574199	-1.7974	2.01272	-0.89302	0.371847	0.999949	OPC	down
Rbm19	1.48965	-1.80073	1.2309	-1.46294	0.143483	0.999949	OPC	down
Gnb1l	1.71373	-1.80143	1.19223	-1.51097	0.130796	0.999949	OPC	down
Adamts12	0.77125	-1.80727	1.71118	-1.05615	0.290898	0.999949	OPC	down
Cish	0.238588	-1.80987	3.12841	-0.578528	0.562908	0.999949	OPC	down
Sp9	0.633503	-1.81269	2.00475	-0.904198	0.36589	0.999949	OPC	down
Mndal	0.262606	-1.81402	3.13487	-0.578659	0.562819	0.999949	OPC	down
Fibcd1	0.262606	-1.81402	3.13487	-0.578659	0.562819	0.999949	OPC	down
Col6a6	0.262606	-1.81402	3.13487	-0.578659	0.562819	0.999949	OPC	down
Ehd2	1.97374	-1.81436	1.11735	-1.6238	0.104419	0.999949	OPC	down
Ccne1	0.553905	-1.816	2.09096	-0.868498	0.385122	0.999949	OPC	down
Tdrd5	0.911663	-1.81854	1.71816	-1.05842	0.289863	0.999949	OPC	down
Ldlr	1.83287	-1.82239	1.16884	-1.55915	0.118962	0.999949	OPC	down
Gpank1	0.848584	-1.82479	1.77094	-1.03041	0.302819	0.999949	OPC	down
Ano2	1.99011	-1.82485	1.12658	-1.61982	0.105272	0.999949	OPC	down
Eno3	0.769171	-1.82854	1.7109	-1.06876	0.285177	0.999949	OPC	down
Rpe65	0.472067	-1.829	2.1922	-0.834321	0.4041	0.999949	OPC	down
A730049H05Rik	0.971615	-1.83081	1.53237	-1.19476	0.232182	0.999949	OPC	down
March9	0.927138	-1.83578	1.78074	-1.03091	0.302585	0.999949	OPC	down
Boll	0.605758	-1.83723	2.07365	-0.885989	0.375623	0.999949	OPC	down
Anxa10	0.710629	-1.8377	1.91585	-0.959211	0.337453	0.999949	OPC	down
Calhm5	0.406537	-1.83775	2.34269	-0.784463	0.432769	0.999949	OPC	down
Dchs2	1.04444	-1.83863	1.66167	-1.10649	0.268514	0.999949	OPC	down
Plek	2.41063	-1.84058	1.02759	-1.79116	0.0732684	0.999949	OPC	down
Nme9	0.600234	-1.84131	2.12838	-0.865123	0.386971	0.999949	OPC	down
Kpna2	0.483961	-1.8421	2.19765	-0.838214	0.401911	0.999949	OPC	down
Hipk4	0.258447	-1.84227	3.13673	-0.587322	0.556987	0.999949	OPC	down
Xirp2	0.284402	-1.84522	3.13074	-0.589389	0.5556	0.999949	OPC	down
Birc3	0.284402	-1.84522	3.13074	-0.589389	0.5556	0.999949	OPC	down
Phlda3	1.09062	-1.847	1.52402	-1.21193	0.225541	0.999949	OPC	down
Isoc2b	1.21441	-1.84708	1.58507	-1.1653	0.243897	0.999949	OPC	down
Nkrf	2.60203	-1.85015	0.983389	-1.8814	0.0599174	0.999949	OPC	down
Asns	2.90784	-1.86387	1.00935	-1.84661	0.0648037	0.999949	OPC	down
Serpind1	0.280386	-1.86679	3.13436	-0.595588	0.551451	0.999949	OPC	down
BB014433	0.280386	-1.86679	3.13436	-0.595588	0.551451	0.999949	OPC	down
Dcn	0.850867	-1.86952	1.65621	-1.1288	0.258983	0.999949	OPC	down
Glra2	0.554637	-1.87125	2.41572	-0.774616	0.438566	0.999949	OPC	down
Card19	1.75592	-1.87372	1.20903	-1.54977	0.121196	0.999949	OPC	down
Adgra2	1.53983	-1.87827	1.31605	-1.4272	0.153523	0.999949	OPC	down
Ckmt2	0.467168	-1.88522	2.57115	-0.733221	0.463424	0.999949	OPC	down
Ankrd35	1.09604	-1.89024	1.50051	-1.25974	0.207764	0.999949	OPC	down
Abcb1a	0.80844	-1.90035	1.73326	-1.0964	0.272904	0.999949	OPC	down
Cd55	0.483759	-1.90095	2.17382	-0.874471	0.381862	0.999949	OPC	down
Aqp11	1.07253	-1.90912	1.46649	-1.30183	0.192974	0.999949	OPC	down
Bid	1.17059	-1.92768	1.63528	-1.17881	0.238474	0.999949	OPC	down
Ly96	1.05157	-1.93124	1.46437	-1.31882	0.187229	0.999949	OPC	down
Fah	1.00385	-1.94643	1.58081	-1.23128	0.218217	0.999949	OPC	down
Zfp78	1.53114	-1.94848	1.27812	-1.52448	0.127388	0.999949	OPC	down
Scn4b	1.58107	-1.94977	1.27466	-1.52964	0.126106	0.999949	OPC	down
Fbln1	0.317424	-1.95619	2.98068	-0.65629	0.511638	0.999949	OPC	down
Slc10a1	0.548967	-1.957	2.08793	-0.937296	0.348606	0.999949	OPC	down
Zfp59	1.45633	-1.95772	1.29301	-1.51409	0.130004	0.999949	OPC	down
Cftr	2.18283	-1.97079	1.21772	-1.61843	0.105571	0.999949	OPC	down
Cnmd	0.594638	-1.97256	2.0166	-0.978164	0.327993	0.999949	OPC	down
Vil1	0.465491	-1.97706	2.2497	-0.878809	0.379505	0.999949	OPC	down
Egfl6	0.787418	-1.98368	1.68201	-1.17935	0.238258	0.999949	OPC	down
Kdm1b	3.40071	-1.99231	0.904368	-2.20299	0.0275958	0.999949	OPC	down
Olfr267	0.337283	-2.00097	2.9145	-0.686556	0.492363	0.999949	OPC	down
Thbs2	0.337283	-2.00097	2.9145	-0.686556	0.492363	0.999949	OPC	down
Gm4707	0.578585	-2.00319	2.05556	-0.97452	0.329798	0.999949	OPC	down
Ube2t	0.626278	-2.00416	2.00357	-1.00029	0.317168	0.999949	OPC	down
Cavin3	0.647485	-2.00734	1.86204	-1.07803	0.281019	0.999949	OPC	down
Pif1	0.406972	-2.01808	2.69716	-0.748225	0.454324	0.999949	OPC	down
Myo5c	0.406972	-2.01808	2.69716	-0.748225	0.454324	0.999949	OPC	down
Cdkn2c	0.7622	-2.03929	1.79893	-1.13361	0.256958	0.999949	OPC	down
Tpx2	1.76187	-2.05146	1.33917	-1.53189	0.12555	0.999949	OPC	down
Cxcl17	0.676475	-2.05497	1.81723	-1.13083	0.258128	0.999949	OPC	down
Npsr1	2.47375	-2.05649	1.12723	-1.82438	0.0680953	0.999949	OPC	down
Gem	0.428332	-2.05729	2.13914	-0.961735	0.336183	0.999949	OPC	down
Elovl2	1.16434	-2.06418	1.4429	-1.43057	0.152552	0.999949	OPC	down
Taf7	1.85565	-2.06995	1.19208	-1.73642	0.08249	0.999949	OPC	down
Timm17b	1.93246	-2.07444	1.12202	-1.84884	0.0644813	0.999949	OPC	down
Spag6	0.446233	-2.07746	2.60392	-0.797819	0.424976	0.999949	OPC	down
Slc3a1	0.402813	-2.07913	2.71254	-0.766488	0.443386	0.999949	OPC	down
Fam78a	0.260526	-2.08067	2.97398	-0.699627	0.48416	0.999949	OPC	down
Rasgrp4	0.260526	-2.08067	2.97398	-0.699627	0.48416	0.999949	OPC	down
Xrcc3	0.260526	-2.08067	2.97398	-0.699627	0.48416	0.999949	OPC	down
Socs3	0.548823	-2.08402	2.06914	-1.00719	0.313844	0.999949	OPC	down
Sord	0.73272	-2.08693	1.89876	-1.0991	0.271723	0.999949	OPC	down
Uhrf1	1.40125	-2.09334	1.28802	-1.62523	0.104113	0.999949	OPC	down
Trp53i13	1.28819	-2.09805	1.44848	-1.44845	0.14749	0.999949	OPC	down
Tle6	0.888159	-2.10021	1.64516	-1.2766	0.201743	0.999949	OPC	down
Plekhd1	0.783715	-2.10535	1.67915	-1.25382	0.20990820974129001	0.999949	OPC	down
Upk3bl	0.282322	-2.10903	2.88557	-0.730887	0.464848	0.999949	OPC	down
Cyp2s1	0.282322	-2.10903	2.88557	-0.730887	0.464848	0.999949	OPC	down
Tgif2	0.604393	-2.11007	1.98796	-1.06142	0.288498	0.999949	OPC	down
Wnt2b	0.675158	-2.12067	1.88573	-1.12459	0.260763	0.999949	OPC	down
Scn7a	0.304261	-2.13022	2.80657	-0.759013	0.447845	0.999949	OPC	down
Meox1	0.304261	-2.13022	2.80657	-0.759013	0.447845	0.999949	OPC	down
Dnah1	0.304261	-2.13022	2.80657	-0.759013	0.447845	0.999949	OPC	down
Trip10	0.304261	-2.13022	2.80657	-0.759013	0.447845	0.999949	OPC	down
Renbp	0.469248	-2.13511	2.38633	-0.894724	0.370935	0.999949	OPC	down
Adck5	3.99327	-2.14272	0.858869	-2.49482	0.0126023	0.999949	OPC	down
Rasal3	0.491187	-2.15764	2.3515	-0.91756	0.358849	0.999949	OPC	down
Slc16a1	2.07193	-2.16941	1.12367	-1.93064	0.0535273	0.999949	OPC	down
Slc16a3	0.464156	-2.17469	2.55437	-0.85136	0.394569	0.999949	OPC	down
Pcdhb7	0.6752	-2.1756	1.93852	-1.1223	0.261734	0.999949	OPC	down
Fgf5	0.512982	-2.18343	2.32001	-0.941129	0.346639	0.999949	OPC	down
Cyb5r2	0.544349	-2.18683	2.09392	-1.04438	0.296312	0.999949	OPC	down
Rin1	1.01676	-2.19614	1.47757	-1.48632	0.137194	0.999949	OPC	down
Plekho2	0.82537	-2.20172	1.63481	-1.34677	0.178053	0.999949	OPC	down
Pex10	1.64859	-2.21831	1.28403	-1.72761	0.0840581	0.999949	OPC	down
Sorbs3	3.82022	-2.22195	0.878079	-2.53047	0.011391	0.999949	OPC	down
Srf	1.00777	-2.23854	1.59715	-1.40159	0.161039	0.999949	OPC	down
Lacc1	1.42693	-2.24152	1.34136	-1.67108	0.0947066	0.999949	OPC	down
Ace	0.532841	-2.2474	2.29317	-0.98004	0.327066	0.999949	OPC	down
Pla2g3	1.50658	-2.25222	1.38098	-1.63088	0.102916	0.999949	OPC	down
Pcdha5	0.459997	-2.25636	2.56732	-0.878878	0.379467	0.999949	OPC	down
Gm17359	0.529107	-2.29723	1.98496	-1.15732	0.247141	0.999949	OPC	down
Kif2c	0.568804	-2.30019	2.35545	-0.976541	0.328797	0.999949	OPC	down
Ptpn18	0.339362	-2.30036	2.67112	-0.8612	0.389128	0.999949	OPC	down
Trp53rkb	0.953137	-2.31987	1.69033	-1.37244	0.169928	0.999949	OPC	down
Rad54l	2.02777	-2.31994	1.21256	-1.91327	0.0557139	0.999949	OPC	down
1700010I14Rik	1.00652	-2.32721	1.5416	-1.50961	0.131144	0.999949	OPC	down
Tmem63a	0.572102	-2.35108	2.21214	-1.06281	0.287869	0.999949	OPC	down
Ucp3	0.572102	-2.35108	2.21214	-1.06281	0.287869	0.999949	OPC	down
Scn5a	0.822478	-2.35145	1.95068	-1.20545	0.228029	0.999949	OPC	down
Dnaaf2	0.997175	-2.40082	1.65704	-1.44885	0.147378	0.999949	OPC	down
Spry3	0.424752	-2.43482	2.46452	-0.987946	0.323179	0.999949	OPC	down
Stap1	0.466092	-2.44839	2.37155	-1.0324	0.301886	0.999949	OPC	down
Gpatch3	0.864978	-2.5231	1.69748	-1.48638	0.137179	0.999949	OPC	down
Ctsk	0.862479	-2.53088	1.70496	-1.48442	0.137697	0.999949	OPC	down
Dlgap5	0.852627	-2.53264	1.75938	-1.43951	0.150005	0.999949	OPC	down
Slc26a10	0.440137	-2.5402	2.40593	-1.05581	0.291056	0.999949	OPC	down
Sgo2a	0.485808	-2.55988	2.32797	-1.09962	0.271499	0.999949	OPC	down
Asf1b	0.72604	-2.57715	1.88231	-1.36914	0.170954	0.999949	OPC	down
1700003E16Rik	0.52091	-2.64971	2.25851	-1.17321	0.24071	0.999949	OPC	down
Stat5a	1.33934	-2.68238	1.4305	-1.87513	0.0607745	0.999949	OPC	down
Anxa9	0.773652	-2.74376	1.97272	-1.39086	0.164269	0.999949	OPC	down
Gadd45b	0.975202	-2.90175	1.81796	-1.59616	0.110454	0.999949	OPC	down
Catsperz	0.890265	-3.00662	1.64384	-1.82902	0.0673972	0.999949	OPC	down
Rp1	0	NA	NA	NA	NA	NA	OPC	NA
Npbwr1	0	NA	NA	NA	NA	NA	OPC	NA
Alkal1	0	NA	NA	NA	NA	NA	OPC	NA
Tcf24	0	NA	NA	NA	NA	NA	OPC	NA
Ppp1r42	0	NA	NA	NA	NA	NA	OPC	NA
Xkr9	0	NA	NA	NA	NA	NA	OPC	NA
Msc	0	NA	NA	NA	NA	NA	OPC	NA
Trpa1	0	NA	NA	NA	NA	NA	OPC	NA
Pi15	0	NA	NA	NA	NA	NA	OPC	NA
Tfap2b	0	NA	NA	NA	NA	NA	OPC	NA
Pkhd1	0	NA	NA	NA	NA	NA	OPC	NA
Col9a1	0	NA	NA	NA	NA	NA	OPC	NA
Lgsn	0	NA	NA	NA	NA	NA	OPC	NA
Neurl3	0	NA	NA	NA	NA	NA	OPC	NA
Fer1l5	0	NA	NA	NA	NA	NA	OPC	NA
Fam178b	0	NA	NA	NA	NA	NA	OPC	NA
Cnga3	0	NA	NA	NA	NA	NA	OPC	NA
Rfx8	0	NA	NA	NA	NA	NA	OPC	NA
Il1rl2	0	NA	NA	NA	NA	NA	OPC	NA
Il1rl1	0	NA	NA	NA	NA	NA	OPC	NA
Il18r1	0	NA	NA	NA	NA	NA	OPC	NA
Il18rap	0	NA	NA	NA	NA	NA	OPC	NA
Slc9a4	0	NA	NA	NA	NA	NA	OPC	NA
Mettl21e	0	NA	NA	NA	NA	NA	OPC	NA
Col3a1	0	NA	NA	NA	NA	NA	OPC	NA
Mstn	0	NA	NA	NA	NA	NA	OPC	NA
Cd28	0	NA	NA	NA	NA	NA	OPC	NA
Icos	0	NA	NA	NA	NA	NA	OPC	NA
Dytn	0	NA	NA	NA	NA	NA	OPC	NA
Mdh1b	0	NA	NA	NA	NA	NA	OPC	NA
Cryga	0	NA	NA	NA	NA	NA	OPC	NA
Cps1	0	NA	NA	NA	NA	NA	OPC	NA
Prkag3	0	NA	NA	NA	NA	NA	OPC	NA
Wnt6	0	NA	NA	NA	NA	NA	OPC	NA
Ihh	0	NA	NA	NA	NA	NA	OPC	NA
A630095N17Rik	0	NA	NA	NA	NA	NA	OPC	NA
Pax3	0	NA	NA	NA	NA	NA	OPC	NA
A030014E15Rik	0	NA	NA	NA	NA	NA	OPC	NA
Daw1	0	NA	NA	NA	NA	NA	OPC	NA
Sp110	0	NA	NA	NA	NA	NA	OPC	NA
Ecel1	0	NA	NA	NA	NA	NA	OPC	NA
Snorc	0	NA	NA	NA	NA	NA	OPC	NA
Ugt1a7c	0	NA	NA	NA	NA	NA	OPC	NA
Ugt1a6a	0	NA	NA	NA	NA	NA	OPC	NA
Glrp1	0	NA	NA	NA	NA	NA	OPC	NA
Iqca	0	NA	NA	NA	NA	NA	OPC	NA
Erfe	0	NA	NA	NA	NA	NA	OPC	NA
Twist2	0	NA	NA	NA	NA	NA	OPC	NA
Crocc2	0	NA	NA	NA	NA	NA	OPC	NA
Pdcd1	0	NA	NA	NA	NA	NA	OPC	NA
Slco6c1	0	NA	NA	NA	NA	NA	OPC	NA
Serpinb5	0	NA	NA	NA	NA	NA	OPC	NA
Serpinb3b	0	NA	NA	NA	NA	NA	OPC	NA
Tfcp2l1	0	NA	NA	NA	NA	NA	OPC	NA
Acmsd	0	NA	NA	NA	NA	NA	OPC	NA
Lct	0	NA	NA	NA	NA	NA	OPC	NA
Cd55b	0	NA	NA	NA	NA	NA	OPC	NA
C4bp	0	NA	NA	NA	NA	NA	OPC	NA
Pigr	0	NA	NA	NA	NA	NA	OPC	NA
Il10	0	NA	NA	NA	NA	NA	OPC	NA
Ctse	0	NA	NA	NA	NA	NA	OPC	NA
Slc45a3	0	NA	NA	NA	NA	NA	OPC	NA
Nuak2	0	NA	NA	NA	NA	NA	OPC	NA
Lax1	0	NA	NA	NA	NA	NA	OPC	NA
Optc	0	NA	NA	NA	NA	NA	OPC	NA
Prelp	0	NA	NA	NA	NA	NA	OPC	NA
Chit1	0	NA	NA	NA	NA	NA	OPC	NA
Lhx9	0	NA	NA	NA	NA	NA	OPC	NA
F13b	0	NA	NA	NA	NA	NA	OPC	NA
Gm4788	0	NA	NA	NA	NA	NA	OPC	NA
Cfhr2	0	NA	NA	NA	NA	NA	OPC	NA
Rgs13	0	NA	NA	NA	NA	NA	OPC	NA
Rgs1	0	NA	NA	NA	NA	NA	OPC	NA
Rgs21	0	NA	NA	NA	NA	NA	OPC	NA
Rgs18	0	NA	NA	NA	NA	NA	OPC	NA
Rgs16	0	NA	NA	NA	NA	NA	OPC	NA
Teddm1b	0	NA	NA	NA	NA	NA	OPC	NA
Teddm1a	0	NA	NA	NA	NA	NA	OPC	NA
Zfp648	0	NA	NA	NA	NA	NA	OPC	NA
Lhx4	0	NA	NA	NA	NA	NA	OPC	NA
Tex35	0	NA	NA	NA	NA	NA	OPC	NA
Pappa2	0	NA	NA	NA	NA	NA	OPC	NA
Tnn	0	NA	NA	NA	NA	NA	OPC	NA
Tnfsf4	0	NA	NA	NA	NA	NA	OPC	NA
Fasl	0	NA	NA	NA	NA	NA	OPC	NA
Fmo4	0	NA	NA	NA	NA	NA	OPC	NA
Fmo2	0	NA	NA	NA	NA	NA	OPC	NA
Mettl11b	0	NA	NA	NA	NA	NA	OPC	NA
Dpt	0	NA	NA	NA	NA	NA	OPC	NA
Dusp27	0	NA	NA	NA	NA	NA	OPC	NA
Mael	0	NA	NA	NA	NA	NA	OPC	NA
Lmx1a	0	NA	NA	NA	NA	NA	OPC	NA
Fcrlb	0	NA	NA	NA	NA	NA	OPC	NA
Fcgr4	0	NA	NA	NA	NA	NA	OPC	NA
Arhgap30	0	NA	NA	NA	NA	NA	OPC	NA
Cd244a	0	NA	NA	NA	NA	NA	OPC	NA
Cd48	0	NA	NA	NA	NA	NA	OPC	NA
Slamf1	0	NA	NA	NA	NA	NA	OPC	NA
Slamf6	0	NA	NA	NA	NA	NA	OPC	NA
Atp1a4	0	NA	NA	NA	NA	NA	OPC	NA
Slamf9	0	NA	NA	NA	NA	NA	OPC	NA
Slamf8	0	NA	NA	NA	NA	NA	OPC	NA
Crp	0	NA	NA	NA	NA	NA	OPC	NA
Ifi213	0	NA	NA	NA	NA	NA	OPC	NA
Ifi209	0	NA	NA	NA	NA	NA	OPC	NA
Ifi207	0	NA	NA	NA	NA	NA	OPC	NA
Ifi204	0	NA	NA	NA	NA	NA	OPC	NA
Ifi203	0	NA	NA	NA	NA	NA	OPC	NA
Olfr220	0	NA	NA	NA	NA	NA	OPC	NA
Wdr64	0	NA	NA	NA	NA	NA	OPC	NA
Lefty2	0	NA	NA	NA	NA	NA	OPC	NA
9130409I23Rik	0	NA	NA	NA	NA	NA	OPC	NA
Hhipl2	0	NA	NA	NA	NA	NA	OPC	NA
Hlx	0	NA	NA	NA	NA	NA	OPC	NA
Batf3	0	NA	NA	NA	NA	NA	OPC	NA
Atf3	0	NA	NA	NA	NA	NA	OPC	NA
Irf6	0	NA	NA	NA	NA	NA	OPC	NA
Acbd7	0	NA	NA	NA	NA	NA	OPC	NA
Olah	0	NA	NA	NA	NA	NA	OPC	NA
Ucma	0	NA	NA	NA	NA	NA	OPC	NA
Gata3	0	NA	NA	NA	NA	NA	OPC	NA
Itih2	0	NA	NA	NA	NA	NA	OPC	NA
Il2ra	0	NA	NA	NA	NA	NA	OPC	NA
Malrd1	0	NA	NA	NA	NA	NA	OPC	NA
4930426L09Rik	0	NA	NA	NA	NA	NA	OPC	NA
4921504E06Rik	0	NA	NA	NA	NA	NA	OPC	NA
Myo3a	0	NA	NA	NA	NA	NA	OPC	NA
Il1f5	0	NA	NA	NA	NA	NA	OPC	NA
Psd4	0	NA	NA	NA	NA	NA	OPC	NA
Stpg3	0	NA	NA	NA	NA	NA	OPC	NA
Fam166a	0	NA	NA	NA	NA	NA	OPC	NA
Slc34a3	0	NA	NA	NA	NA	NA	OPC	NA
Cysrt1	0	NA	NA	NA	NA	NA	OPC	NA
Fcna	0	NA	NA	NA	NA	NA	OPC	NA
Obp2b	0	NA	NA	NA	NA	NA	OPC	NA
Glt6d1	0	NA	NA	NA	NA	NA	OPC	NA
Ccdc187	0	NA	NA	NA	NA	NA	OPC	NA
Dbh	0	NA	NA	NA	NA	NA	OPC	NA
Gbgt1	0	NA	NA	NA	NA	NA	OPC	NA
Gm10134	0	NA	NA	NA	NA	NA	OPC	NA
Cfap77	0	NA	NA	NA	NA	NA	OPC	NA
Gm13420	0	NA	NA	NA	NA	NA	OPC	NA
Pkn3	0	NA	NA	NA	NA	NA	OPC	NA
Hmcn2	0	NA	NA	NA	NA	NA	OPC	NA
Prdm12	0	NA	NA	NA	NA	NA	OPC	NA
9430097D07Rik	0	NA	NA	NA	NA	NA	OPC	NA
Lmx1b	0	NA	NA	NA	NA	NA	OPC	NA
Cutal	0	NA	NA	NA	NA	NA	OPC	NA
Olfr344	0	NA	NA	NA	NA	NA	OPC	NA
Olfr365	0	NA	NA	NA	NA	NA	OPC	NA
Nr5a1	0	NA	NA	NA	NA	NA	OPC	NA
Cytip	0	NA	NA	NA	NA	NA	OPC	NA
Ly75	0	NA	NA	NA	NA	NA	OPC	NA
Abcb11	0	NA	NA	NA	NA	NA	OPC	NA
Sp5	0	NA	NA	NA	NA	NA	OPC	NA
Gm26558	0	NA	NA	NA	NA	NA	OPC	NA
Chrna1	0	NA	NA	NA	NA	NA	OPC	NA
Fsip2	0	NA	NA	NA	NA	NA	OPC	NA
Zswim2	0	NA	NA	NA	NA	NA	OPC	NA
Slc43a3	0	NA	NA	NA	NA	NA	OPC	NA
Aplnr	0	NA	NA	NA	NA	NA	OPC	NA
Olfr259	0	NA	NA	NA	NA	NA	OPC	NA
Pramel7	0	NA	NA	NA	NA	NA	OPC	NA
Olfr1156	0	NA	NA	NA	NA	NA	OPC	NA
Olfr73	0	NA	NA	NA	NA	NA	OPC	NA
Olfr1211	0	NA	NA	NA	NA	NA	OPC	NA
Olfr1217	0	NA	NA	NA	NA	NA	OPC	NA
Olfr1238	0	NA	NA	NA	NA	NA	OPC	NA
Olfr1247	0	NA	NA	NA	NA	NA	OPC	NA
Olfr1250	0	NA	NA	NA	NA	NA	OPC	NA
Spi1	0	NA	NA	NA	NA	NA	OPC	NA
Mybpc3	0	NA	NA	NA	NA	NA	OPC	NA
Gm9821	0	NA	NA	NA	NA	NA	OPC	NA
Alx4	0	NA	NA	NA	NA	NA	OPC	NA
Gm10800	0	NA	NA	NA	NA	NA	OPC	NA
Wt1	0	NA	NA	NA	NA	NA	OPC	NA
Fibin	0	NA	NA	NA	NA	NA	OPC	NA
4930430A15Rik	0	NA	NA	NA	NA	NA	OPC	NA
Nutm1	0	NA	NA	NA	NA	NA	OPC	NA
Tmco5	0	NA	NA	NA	NA	NA	OPC	NA
Thbs1	0	NA	NA	NA	NA	NA	OPC	NA
Plcb2	0	NA	NA	NA	NA	NA	OPC	NA
Phgr1	0	NA	NA	NA	NA	NA	OPC	NA
Gchfr	0	NA	NA	NA	NA	NA	OPC	NA
Gm14137	0	NA	NA	NA	NA	NA	OPC	NA
Spint1	0	NA	NA	NA	NA	NA	OPC	NA
Rhov	0	NA	NA	NA	NA	NA	OPC	NA
Dll4	0	NA	NA	NA	NA	NA	OPC	NA
Pla2g4d	0	NA	NA	NA	NA	NA	OPC	NA
Pla2g4f	0	NA	NA	NA	NA	NA	OPC	NA
Tgm7	0	NA	NA	NA	NA	NA	OPC	NA
Strc	0	NA	NA	NA	NA	NA	OPC	NA
Patl2	0	NA	NA	NA	NA	NA	OPC	NA
Trim69	0	NA	NA	NA	NA	NA	OPC	NA
Duox1	0	NA	NA	NA	NA	NA	OPC	NA
Gm14085	0	NA	NA	NA	NA	NA	OPC	NA
AA467197	0	NA	NA	NA	NA	NA	OPC	NA
Atp8b4	0	NA	NA	NA	NA	NA	OPC	NA
Hdc	0	NA	NA	NA	NA	NA	OPC	NA
Dusp2	0	NA	NA	NA	NA	NA	OPC	NA
Mall	0	NA	NA	NA	NA	NA	OPC	NA
Il1a	0	NA	NA	NA	NA	NA	OPC	NA
Tgm6	0	NA	NA	NA	NA	NA	OPC	NA
Tmem239	0	NA	NA	NA	NA	NA	OPC	NA
Oxt	0	NA	NA	NA	NA	NA	OPC	NA
Avp	0	NA	NA	NA	NA	NA	OPC	NA
Siglec1	0	NA	NA	NA	NA	NA	OPC	NA
Prnd	0	NA	NA	NA	NA	NA	OPC	NA
Lrrn4	0	NA	NA	NA	NA	NA	OPC	NA
Gm17374	0	NA	NA	NA	NA	NA	OPC	NA
Sstr4	0	NA	NA	NA	NA	NA	OPC	NA
Cstl1	0	NA	NA	NA	NA	NA	OPC	NA
Gm14124	0	NA	NA	NA	NA	NA	OPC	NA
Cst7	0	NA	NA	NA	NA	NA	OPC	NA
Vsx1	0	NA	NA	NA	NA	NA	OPC	NA
Sdcbp2	0	NA	NA	NA	NA	NA	OPC	NA
Rad21l	0	NA	NA	NA	NA	NA	OPC	NA
Rspo4	0	NA	NA	NA	NA	NA	OPC	NA
Slc52a3	0	NA	NA	NA	NA	NA	OPC	NA
Tcf15	0	NA	NA	NA	NA	NA	OPC	NA
Trib3	0	NA	NA	NA	NA	NA	OPC	NA
Rem1	0	NA	NA	NA	NA	NA	OPC	NA
Cox4i2	0	NA	NA	NA	NA	NA	OPC	NA
Foxs1	0	NA	NA	NA	NA	NA	OPC	NA
Bpifb1	0	NA	NA	NA	NA	NA	OPC	NA
Bpifb9a	0	NA	NA	NA	NA	NA	OPC	NA
Bpifb9b	0	NA	NA	NA	NA	NA	OPC	NA
Actl10	0	NA	NA	NA	NA	NA	OPC	NA
Ahcy	0	NA	NA	NA	NA	NA	OPC	NA
Fam83c	0	NA	NA	NA	NA	NA	OPC	NA
Gdf5	0	NA	NA	NA	NA	NA	OPC	NA
Fer1l4	0	NA	NA	NA	NA	NA	OPC	NA
Lbp	0	NA	NA	NA	NA	NA	OPC	NA
Arhgap40	0	NA	NA	NA	NA	NA	OPC	NA
R3hdml	0	NA	NA	NA	NA	NA	OPC	NA
Trp53tg5	0	NA	NA	NA	NA	NA	OPC	NA
Wfdc2	0	NA	NA	NA	NA	NA	OPC	NA
Wfdc8	0	NA	NA	NA	NA	NA	OPC	NA
Wfdc3	0	NA	NA	NA	NA	NA	OPC	NA
Neurl2	0	NA	NA	NA	NA	NA	OPC	NA
Mmp9	0	NA	NA	NA	NA	NA	OPC	NA
Cd40	0	NA	NA	NA	NA	NA	OPC	NA
Ocstamp	0	NA	NA	NA	NA	NA	OPC	NA
Snai1	0	NA	NA	NA	NA	NA	OPC	NA
Cyp24a1	0	NA	NA	NA	NA	NA	OPC	NA
4930470P17Rik	0	NA	NA	NA	NA	NA	OPC	NA
Cass4	0	NA	NA	NA	NA	NA	OPC	NA
Fam209	0	NA	NA	NA	NA	NA	OPC	NA
Spo11	0	NA	NA	NA	NA	NA	OPC	NA
Zbp1	0	NA	NA	NA	NA	NA	OPC	NA
Edn3	0	NA	NA	NA	NA	NA	OPC	NA
Gm14444	0	NA	NA	NA	NA	NA	OPC	NA
Gm14435	0	NA	NA	NA	NA	NA	OPC	NA
Zfp967	0	NA	NA	NA	NA	NA	OPC	NA
Gm14406	0	NA	NA	NA	NA	NA	OPC	NA
Gm14327	0	NA	NA	NA	NA	NA	OPC	NA
Cdh26	0	NA	NA	NA	NA	NA	OPC	NA
Lama5	0	NA	NA	NA	NA	NA	OPC	NA
Birc7	0	NA	NA	NA	NA	NA	OPC	NA
Ptk6	0	NA	NA	NA	NA	NA	OPC	NA
Gm29797	0	NA	NA	NA	NA	NA	OPC	NA
Il7	0	NA	NA	NA	NA	NA	OPC	NA
Fabp12	0	NA	NA	NA	NA	NA	OPC	NA
Slc10a5	0	NA	NA	NA	NA	NA	OPC	NA
Car13	0	NA	NA	NA	NA	NA	OPC	NA
Car1	0	NA	NA	NA	NA	NA	OPC	NA
Sirpb1b	0	NA	NA	NA	NA	NA	OPC	NA
Gm5150	0	NA	NA	NA	NA	NA	OPC	NA
Dnajc5b	0	NA	NA	NA	NA	NA	OPC	NA
1700064H15Rik	0	NA	NA	NA	NA	NA	OPC	NA
Trim55	0	NA	NA	NA	NA	NA	OPC	NA
Cpa3	0	NA	NA	NA	NA	NA	OPC	NA
Cpb1	0	NA	NA	NA	NA	NA	OPC	NA
Tnfsf10	0	NA	NA	NA	NA	NA	OPC	NA
Tmem212	0	NA	NA	NA	NA	NA	OPC	NA
Actrt3	0	NA	NA	NA	NA	NA	OPC	NA
Samd7	0	NA	NA	NA	NA	NA	OPC	NA
Kcnmb3	0	NA	NA	NA	NA	NA	OPC	NA
Ccdc144b	0	NA	NA	NA	NA	NA	OPC	NA
1810062G17Rik	0	NA	NA	NA	NA	NA	OPC	NA
Il2	0	NA	NA	NA	NA	NA	OPC	NA
Slc25a31	0	NA	NA	NA	NA	NA	OPC	NA
Mgarp	0	NA	NA	NA	NA	NA	OPC	NA
Mgst2	0	NA	NA	NA	NA	NA	OPC	NA
Stoml3	0	NA	NA	NA	NA	NA	OPC	NA
Ccna1	0	NA	NA	NA	NA	NA	OPC	NA
B430305J03Rik	0	NA	NA	NA	NA	NA	OPC	NA
Vmn2r4	0	NA	NA	NA	NA	NA	OPC	NA
Vmn2r6	0	NA	NA	NA	NA	NA	OPC	NA
Vmn2r7	0	NA	NA	NA	NA	NA	OPC	NA
Veph1	0	NA	NA	NA	NA	NA	OPC	NA
Ptx3	0	NA	NA	NA	NA	NA	OPC	NA
Sis	0	NA	NA	NA	NA	NA	OPC	NA
Wdr49	0	NA	NA	NA	NA	NA	OPC	NA
Tdo2	0	NA	NA	NA	NA	NA	OPC	NA
Lrat	0	NA	NA	NA	NA	NA	OPC	NA
Tlr2	0	NA	NA	NA	NA	NA	OPC	NA
Tigd4	0	NA	NA	NA	NA	NA	OPC	NA
Glt28d2	0	NA	NA	NA	NA	NA	OPC	NA
Mab21l2	0	NA	NA	NA	NA	NA	OPC	NA
Fcrl1	0	NA	NA	NA	NA	NA	OPC	NA
Fcrl5	0	NA	NA	NA	NA	NA	OPC	NA
Crabp2	0	NA	NA	NA	NA	NA	OPC	NA
Hapln2	0	NA	NA	NA	NA	NA	OPC	NA
Rab25	0	NA	NA	NA	NA	NA	OPC	NA
Pklr	0	NA	NA	NA	NA	NA	OPC	NA
Efna4	0	NA	NA	NA	NA	NA	OPC	NA
Lenep	0	NA	NA	NA	NA	NA	OPC	NA
S100a9	0	NA	NA	NA	NA	NA	OPC	NA
Pglyrp3	0	NA	NA	NA	NA	NA	OPC	NA
Gm9774	0	NA	NA	NA	NA	NA	OPC	NA
Hrnr	0	NA	NA	NA	NA	NA	OPC	NA
Selenbp2	0	NA	NA	NA	NA	NA	OPC	NA
Tmod4	0	NA	NA	NA	NA	NA	OPC	NA
Tnfaip8l2	0	NA	NA	NA	NA	NA	OPC	NA
Bnipl	0	NA	NA	NA	NA	NA	OPC	NA
Hormad1	0	NA	NA	NA	NA	NA	OPC	NA
Hist2h2aa1	0	NA	NA	NA	NA	NA	OPC	NA
BC107364	0	NA	NA	NA	NA	NA	OPC	NA
Gm16253	0	NA	NA	NA	NA	NA	OPC	NA
Cd160	0	NA	NA	NA	NA	NA	OPC	NA
Gm4450	0	NA	NA	NA	NA	NA	OPC	NA
Hsd3b5	0	NA	NA	NA	NA	NA	OPC	NA
Hsd3b6	0	NA	NA	NA	NA	NA	OPC	NA
Hsd3b1	0	NA	NA	NA	NA	NA	OPC	NA
Mab21l3	0	NA	NA	NA	NA	NA	OPC	NA
Nhlh2	0	NA	NA	NA	NA	NA	OPC	NA
Tshb	0	NA	NA	NA	NA	NA	OPC	NA
Nr1h5	0	NA	NA	NA	NA	NA	OPC	NA
Ppm1j	0	NA	NA	NA	NA	NA	OPC	NA
Adora3	0	NA	NA	NA	NA	NA	OPC	NA
Tmigd3	0	NA	NA	NA	NA	NA	OPC	NA
Chil3	0	NA	NA	NA	NA	NA	OPC	NA
Chil6	0	NA	NA	NA	NA	NA	OPC	NA
Dennd2d	0	NA	NA	NA	NA	NA	OPC	NA
Olfr266	0	NA	NA	NA	NA	NA	OPC	NA
Kcna10	0	NA	NA	NA	NA	NA	OPC	NA
Prok1	0	NA	NA	NA	NA	NA	OPC	NA
Alx3	0	NA	NA	NA	NA	NA	OPC	NA
Eps8l3	0	NA	NA	NA	NA	NA	OPC	NA
Fndc7	0	NA	NA	NA	NA	NA	OPC	NA
Abca4	0	NA	NA	NA	NA	NA	OPC	NA
Fabp2	0	NA	NA	NA	NA	NA	OPC	NA
Neurog2	0	NA	NA	NA	NA	NA	OPC	NA
Lrit3	0	NA	NA	NA	NA	NA	OPC	NA
Bdh2	0	NA	NA	NA	NA	NA	OPC	NA
Slc39a8	0	NA	NA	NA	NA	NA	OPC	NA
Gm21962	0	NA	NA	NA	NA	NA	OPC	NA
Adh1	0	NA	NA	NA	NA	NA	OPC	NA
Clca3a2	0	NA	NA	NA	NA	NA	OPC	NA
Clca3b	0	NA	NA	NA	NA	NA	OPC	NA
Clca4b	0	NA	NA	NA	NA	NA	OPC	NA
Clca4a	0	NA	NA	NA	NA	NA	OPC	NA
Wdr63	0	NA	NA	NA	NA	NA	OPC	NA
Dnase2b	0	NA	NA	NA	NA	NA	OPC	NA
Samd13	0	NA	NA	NA	NA	NA	OPC	NA
Ifi44	0	NA	NA	NA	NA	NA	OPC	NA
Ptgfr	0	NA	NA	NA	NA	NA	OPC	NA
Tnni3k	0	NA	NA	NA	NA	NA	OPC	NA
Esrp1	0	NA	NA	NA	NA	NA	OPC	NA
Lrrc69	0	NA	NA	NA	NA	NA	OPC	NA
Cngb3	0	NA	NA	NA	NA	NA	OPC	NA
Fhl5	0	NA	NA	NA	NA	NA	OPC	NA
Gabrr1	0	NA	NA	NA	NA	NA	OPC	NA
Gm136	0	NA	NA	NA	NA	NA	OPC	NA
Ifnk	0	NA	NA	NA	NA	NA	OPC	NA
Arid3c	0	NA	NA	NA	NA	NA	OPC	NA
Ccl19	0	NA	NA	NA	NA	NA	OPC	NA
Ccl21a	0	NA	NA	NA	NA	NA	OPC	NA
Gm12394	0	NA	NA	NA	NA	NA	OPC	NA
Fam205a1	0	NA	NA	NA	NA	NA	OPC	NA
Sit1	0	NA	NA	NA	NA	NA	OPC	NA
Olfr70	0	NA	NA	NA	NA	NA	OPC	NA
Glipr2	0	NA	NA	NA	NA	NA	OPC	NA
Pax5	0	NA	NA	NA	NA	NA	OPC	NA
Acnat2	0	NA	NA	NA	NA	NA	OPC	NA
Acnat1	0	NA	NA	NA	NA	NA	OPC	NA
Baat	0	NA	NA	NA	NA	NA	OPC	NA
Aldob	0	NA	NA	NA	NA	NA	OPC	NA
Tal2	0	NA	NA	NA	NA	NA	OPC	NA
D630039A03Rik	0	NA	NA	NA	NA	NA	OPC	NA
Musk	0	NA	NA	NA	NA	NA	OPC	NA
Rnf183	0	NA	NA	NA	NA	NA	OPC	NA
Bspry	0	NA	NA	NA	NA	NA	OPC	NA
Tnfsf15	0	NA	NA	NA	NA	NA	OPC	NA
Tnfsf8	0	NA	NA	NA	NA	NA	OPC	NA
Saxo1	0	NA	NA	NA	NA	NA	OPC	NA
Gm26566	0	NA	NA	NA	NA	NA	OPC	NA
Cdkn2a	0	NA	NA	NA	NA	NA	OPC	NA
Gm12695	0	NA	NA	NA	NA	NA	OPC	NA
Insl5	0	NA	NA	NA	NA	NA	OPC	NA
4921539E11Rik	0	NA	NA	NA	NA	NA	OPC	NA
C8a	0	NA	NA	NA	NA	NA	OPC	NA
Gm17662	0	NA	NA	NA	NA	NA	OPC	NA
Lexm	0	NA	NA	NA	NA	NA	OPC	NA
Ldlrad1	0	NA	NA	NA	NA	NA	OPC	NA
Zyg11a	0	NA	NA	NA	NA	NA	OPC	NA
Shisal2a	0	NA	NA	NA	NA	NA	OPC	NA
Calr4	0	NA	NA	NA	NA	NA	OPC	NA
Skint8	0	NA	NA	NA	NA	NA	OPC	NA
Skint7	0	NA	NA	NA	NA	NA	OPC	NA
Skint9	0	NA	NA	NA	NA	NA	OPC	NA
Skint11	0	NA	NA	NA	NA	NA	OPC	NA
Gm12830	0	NA	NA	NA	NA	NA	OPC	NA
Tal1	0	NA	NA	NA	NA	NA	OPC	NA
Pdzk1ip1	0	NA	NA	NA	NA	NA	OPC	NA
Cyp4a12b	0	NA	NA	NA	NA	NA	OPC	NA
Cyp4b1	0	NA	NA	NA	NA	NA	OPC	NA
Tspan1	0	NA	NA	NA	NA	NA	OPC	NA
Hpdl	0	NA	NA	NA	NA	NA	OPC	NA
Ptch2	0	NA	NA	NA	NA	NA	OPC	NA
Tctex1d4	0	NA	NA	NA	NA	NA	OPC	NA
Mpl	0	NA	NA	NA	NA	NA	OPC	NA
Tie1	0	NA	NA	NA	NA	NA	OPC	NA
2610528J11Rik	0	NA	NA	NA	NA	NA	OPC	NA
Tmem269	0	NA	NA	NA	NA	NA	OPC	NA
Nt5c1a	0	NA	NA	NA	NA	NA	OPC	NA
Bmp8a	0	NA	NA	NA	NA	NA	OPC	NA
Zc3h12a	0	NA	NA	NA	NA	NA	OPC	NA
Tfap2e	0	NA	NA	NA	NA	NA	OPC	NA
Gja4	0	NA	NA	NA	NA	NA	OPC	NA
CK137956	0	NA	NA	NA	NA	NA	OPC	NA
Tlr12	0	NA	NA	NA	NA	NA	OPC	NA
Tssk3	0	NA	NA	NA	NA	NA	OPC	NA
Spocd1	0	NA	NA	NA	NA	NA	OPC	NA
Hcrtr1	0	NA	NA	NA	NA	NA	OPC	NA
Cd164l2	0	NA	NA	NA	NA	NA	OPC	NA
Map3k6	0	NA	NA	NA	NA	NA	OPC	NA
Tent5b	0	NA	NA	NA	NA	NA	OPC	NA
Crybg2	0	NA	NA	NA	NA	NA	OPC	NA
Catsper4	0	NA	NA	NA	NA	NA	OPC	NA
Cnksr1	0	NA	NA	NA	NA	NA	OPC	NA
Grrp1	0	NA	NA	NA	NA	NA	OPC	NA
Slc30a2	0	NA	NA	NA	NA	NA	OPC	NA
Ldlrap1	0	NA	NA	NA	NA	NA	OPC	NA
Ifnlr1	0	NA	NA	NA	NA	NA	OPC	NA
Il22ra1	0	NA	NA	NA	NA	NA	OPC	NA
Myom3	0	NA	NA	NA	NA	NA	OPC	NA
Cnr2	0	NA	NA	NA	NA	NA	OPC	NA
Tcea3	0	NA	NA	NA	NA	NA	OPC	NA
Htr1d	0	NA	NA	NA	NA	NA	OPC	NA
6030445D17Rik	0	NA	NA	NA	NA	NA	OPC	NA
Lactbl1	0	NA	NA	NA	NA	NA	OPC	NA
Epha8	0	NA	NA	NA	NA	NA	OPC	NA
Pla2g2c	0	NA	NA	NA	NA	NA	OPC	NA
Pla2g2d	0	NA	NA	NA	NA	NA	OPC	NA
Tas1r2	0	NA	NA	NA	NA	NA	OPC	NA
Padi6	0	NA	NA	NA	NA	NA	OPC	NA
Padi4	0	NA	NA	NA	NA	NA	OPC	NA
Hspb7	0	NA	NA	NA	NA	NA	OPC	NA
Tnfrsf1b	0	NA	NA	NA	NA	NA	OPC	NA
Tnfrsf8	0	NA	NA	NA	NA	NA	OPC	NA
Gm13212	0	NA	NA	NA	NA	NA	OPC	NA
Zfp980	0	NA	NA	NA	NA	NA	OPC	NA
Zfp600	0	NA	NA	NA	NA	NA	OPC	NA
Zfp981	0	NA	NA	NA	NA	NA	OPC	NA
Zfp988	0	NA	NA	NA	NA	NA	OPC	NA
Zfp985	0	NA	NA	NA	NA	NA	OPC	NA
Zfp979	0	NA	NA	NA	NA	NA	OPC	NA
Arhgef16	0	NA	NA	NA	NA	NA	OPC	NA
Ttc34	0	NA	NA	NA	NA	NA	OPC	NA
Mmel1	0	NA	NA	NA	NA	NA	OPC	NA
Tnfrsf18	0	NA	NA	NA	NA	NA	OPC	NA
Ttll10	0	NA	NA	NA	NA	NA	OPC	NA
Perm1	0	NA	NA	NA	NA	NA	OPC	NA
Samd11	0	NA	NA	NA	NA	NA	OPC	NA
1700015F17Rik	0	NA	NA	NA	NA	NA	OPC	NA
Gm8773	0	NA	NA	NA	NA	NA	OPC	NA
Tex47	0	NA	NA	NA	NA	NA	OPC	NA
Steap4	0	NA	NA	NA	NA	NA	OPC	NA
Gm28710	0	NA	NA	NA	NA	NA	OPC	NA
Cd36	0	NA	NA	NA	NA	NA	OPC	NA
Wdr86	0	NA	NA	NA	NA	NA	OPC	NA
Gm21671	0	NA	NA	NA	NA	NA	OPC	NA
Gm21680	0	NA	NA	NA	NA	NA	OPC	NA
Gm21698	0	NA	NA	NA	NA	NA	OPC	NA
Gm1979	0	NA	NA	NA	NA	NA	OPC	NA
En2	0	NA	NA	NA	NA	NA	OPC	NA
Cnpy1	0	NA	NA	NA	NA	NA	OPC	NA
1700001C02Rik	0	NA	NA	NA	NA	NA	OPC	NA
Cib4	0	NA	NA	NA	NA	NA	OPC	NA
Ucn	0	NA	NA	NA	NA	NA	OPC	NA
Gckr	0	NA	NA	NA	NA	NA	OPC	NA
4930548H24Rik	0	NA	NA	NA	NA	NA	OPC	NA
Msantd1	0	NA	NA	NA	NA	NA	OPC	NA
Hgfac	0	NA	NA	NA	NA	NA	OPC	NA
Cpz	0	NA	NA	NA	NA	NA	OPC	NA
Sh3tc1	0	NA	NA	NA	NA	NA	OPC	NA
Psapl1	0	NA	NA	NA	NA	NA	OPC	NA
Sod3	0	NA	NA	NA	NA	NA	OPC	NA
Dthd1	0	NA	NA	NA	NA	NA	OPC	NA
Tlr1	0	NA	NA	NA	NA	NA	OPC	NA
Tlr6	0	NA	NA	NA	NA	NA	OPC	NA
Tmem156	0	NA	NA	NA	NA	NA	OPC	NA
Rhoh	0	NA	NA	NA	NA	NA	OPC	NA
Chrna9	0	NA	NA	NA	NA	NA	OPC	NA
9130230L23Rik	0	NA	NA	NA	NA	NA	OPC	NA
Gm5108	0	NA	NA	NA	NA	NA	OPC	NA
Yipf7	0	NA	NA	NA	NA	NA	OPC	NA
Txk	0	NA	NA	NA	NA	NA	OPC	NA
Spata18	0	NA	NA	NA	NA	NA	OPC	NA
Nmu	0	NA	NA	NA	NA	NA	OPC	NA
Gm7271	0	NA	NA	NA	NA	NA	OPC	NA
Thegl	0	NA	NA	NA	NA	NA	OPC	NA
Tecrl	0	NA	NA	NA	NA	NA	OPC	NA
Gnrhr	0	NA	NA	NA	NA	NA	OPC	NA
Tmprss11c	0	NA	NA	NA	NA	NA	OPC	NA
Tmprss11d	0	NA	NA	NA	NA	NA	OPC	NA
Tmprss11a	0	NA	NA	NA	NA	NA	OPC	NA
Ugt2b37	0	NA	NA	NA	NA	NA	OPC	NA
Npffr2	0	NA	NA	NA	NA	NA	OPC	NA
Rassf6	0	NA	NA	NA	NA	NA	OPC	NA
Cxcl5	0	NA	NA	NA	NA	NA	OPC	NA
Epgn	0	NA	NA	NA	NA	NA	OPC	NA
Areg	0	NA	NA	NA	NA	NA	OPC	NA
Naa11	0	NA	NA	NA	NA	NA	OPC	NA
Hsd17b13	0	NA	NA	NA	NA	NA	OPC	NA
Gm17660	0	NA	NA	NA	NA	NA	OPC	NA
Dspp	0	NA	NA	NA	NA	NA	OPC	NA
Abcg3	0	NA	NA	NA	NA	NA	OPC	NA
Gbp8	0	NA	NA	NA	NA	NA	OPC	NA
Gbp4	0	NA	NA	NA	NA	NA	OPC	NA
Barhl2	0	NA	NA	NA	NA	NA	OPC	NA
Lpcat2b	0	NA	NA	NA	NA	NA	OPC	NA
Ube2d2b	0	NA	NA	NA	NA	NA	OPC	NA
Mfsd7a	0	NA	NA	NA	NA	NA	OPC	NA
Rnf212	0	NA	NA	NA	NA	NA	OPC	NA
Vmn2r10	0	NA	NA	NA	NA	NA	OPC	NA
Cryba4	0	NA	NA	NA	NA	NA	OPC	NA
Aym1	0	NA	NA	NA	NA	NA	OPC	NA
Cmklr1	0	NA	NA	NA	NA	NA	OPC	NA
1700069L16Rik	0	NA	NA	NA	NA	NA	OPC	NA
Dao	0	NA	NA	NA	NA	NA	OPC	NA
Myo1h	0	NA	NA	NA	NA	NA	OPC	NA
4930519G04Rik	0	NA	NA	NA	NA	NA	OPC	NA
Oasl2	0	NA	NA	NA	NA	NA	OPC	NA
Pla2g1b	0	NA	NA	NA	NA	NA	OPC	NA
Tmem233	0	NA	NA	NA	NA	NA	OPC	NA
Sds	0	NA	NA	NA	NA	NA	OPC	NA
Oas2	0	NA	NA	NA	NA	NA	OPC	NA
Oas1a	0	NA	NA	NA	NA	NA	OPC	NA
Adam1b	0	NA	NA	NA	NA	NA	OPC	NA
Myl2	0	NA	NA	NA	NA	NA	OPC	NA
Ccdc63	0	NA	NA	NA	NA	NA	OPC	NA
Hvcn1	0	NA	NA	NA	NA	NA	OPC	NA
Hcar1	0	NA	NA	NA	NA	NA	OPC	NA
Piwil1	0	NA	NA	NA	NA	NA	OPC	NA
Sept14	0	NA	NA	NA	NA	NA	OPC	NA
Ncf1	0	NA	NA	NA	NA	NA	OPC	NA
Fkbp6	0	NA	NA	NA	NA	NA	OPC	NA
Ccl24	0	NA	NA	NA	NA	NA	OPC	NA
Zp3	0	NA	NA	NA	NA	NA	OPC	NA
Serpine1	0	NA	NA	NA	NA	NA	OPC	NA
Fbxo24	0	NA	NA	NA	NA	NA	OPC	NA
Irs3	0	NA	NA	NA	NA	NA	OPC	NA
Pilra	0	NA	NA	NA	NA	NA	OPC	NA
Nxpe5	0	NA	NA	NA	NA	NA	OPC	NA
Gper1	0	NA	NA	NA	NA	NA	OPC	NA
Uncx	0	NA	NA	NA	NA	NA	OPC	NA
Tmem184a	0	NA	NA	NA	NA	NA	OPC	NA
Spdye4b	0	NA	NA	NA	NA	NA	OPC	NA
Fam220a	0	NA	NA	NA	NA	NA	OPC	NA
Cyp3a57	0	NA	NA	NA	NA	NA	OPC	NA
1700001J03Rik	0	NA	NA	NA	NA	NA	OPC	NA
Gm6408	0	NA	NA	NA	NA	NA	OPC	NA
Vmn2r18	0	NA	NA	NA	NA	NA	OPC	NA
Pon1	0	NA	NA	NA	NA	NA	OPC	NA
Asb4	0	NA	NA	NA	NA	NA	OPC	NA
Ppp1r3a	0	NA	NA	NA	NA	NA	OPC	NA
Tfec	0	NA	NA	NA	NA	NA	OPC	NA
Ankrd7	0	NA	NA	NA	NA	NA	OPC	NA
Fezf1	0	NA	NA	NA	NA	NA	OPC	NA
Rnf133	0	NA	NA	NA	NA	NA	OPC	NA
Asb15	0	NA	NA	NA	NA	NA	OPC	NA
Fscn3	0	NA	NA	NA	NA	NA	OPC	NA
Opn1sw	0	NA	NA	NA	NA	NA	OPC	NA
Ssmem1	0	NA	NA	NA	NA	NA	OPC	NA
Slc23a4	0	NA	NA	NA	NA	NA	OPC	NA
Slc13a4	0	NA	NA	NA	NA	NA	OPC	NA
Tmem213	0	NA	NA	NA	NA	NA	OPC	NA
Klrg2	0	NA	NA	NA	NA	NA	OPC	NA
Wee2	0	NA	NA	NA	NA	NA	OPC	NA
Olfr461	0	NA	NA	NA	NA	NA	OPC	NA
Clec5a	0	NA	NA	NA	NA	NA	OPC	NA
Mgam	0	NA	NA	NA	NA	NA	OPC	NA
2210010C04Rik	0	NA	NA	NA	NA	NA	OPC	NA
Gm10334	0	NA	NA	NA	NA	NA	OPC	NA
Prss2	0	NA	NA	NA	NA	NA	OPC	NA
Tcaf3	0	NA	NA	NA	NA	NA	OPC	NA
Gimap9	0	NA	NA	NA	NA	NA	OPC	NA
Gimap4	0	NA	NA	NA	NA	NA	OPC	NA
Gimap5	0	NA	NA	NA	NA	NA	OPC	NA
Cpvl	0	NA	NA	NA	NA	NA	OPC	NA
Crhr2	0	NA	NA	NA	NA	NA	OPC	NA
Inmt	0	NA	NA	NA	NA	NA	OPC	NA
Aqp1	0	NA	NA	NA	NA	NA	OPC	NA
Ppp1r17	0	NA	NA	NA	NA	NA	OPC	NA
Vmn1r16	0	NA	NA	NA	NA	NA	OPC	NA
Vmn1r18	0	NA	NA	NA	NA	NA	OPC	NA
Vmn1r22	0	NA	NA	NA	NA	NA	OPC	NA
Vmn1r24	0	NA	NA	NA	NA	NA	OPC	NA
Vmn1r26	0	NA	NA	NA	NA	NA	OPC	NA
Vmn1r29	0	NA	NA	NA	NA	NA	OPC	NA
Vmn1r30	0	NA	NA	NA	NA	NA	OPC	NA
Mmrn1	0	NA	NA	NA	NA	NA	OPC	NA
Tnip3	0	NA	NA	NA	NA	NA	OPC	NA
Vmn1r35	0	NA	NA	NA	NA	NA	OPC	NA
Vmn1r38	0	NA	NA	NA	NA	NA	OPC	NA
Il23r	0	NA	NA	NA	NA	NA	OPC	NA
Cd8b1	0	NA	NA	NA	NA	NA	OPC	NA
Gm9008	0	NA	NA	NA	NA	NA	OPC	NA
Dqx1	0	NA	NA	NA	NA	NA	OPC	NA
Slc4a5	0	NA	NA	NA	NA	NA	OPC	NA
Actg2	0	NA	NA	NA	NA	NA	OPC	NA
Atp6v1b1	0	NA	NA	NA	NA	NA	OPC	NA
Nat8f7	0	NA	NA	NA	NA	NA	OPC	NA
Nat8f2	0	NA	NA	NA	NA	NA	OPC	NA
Figla	0	NA	NA	NA	NA	NA	OPC	NA
D6Ertd527e	0	NA	NA	NA	NA	NA	OPC	NA
Gkn3	0	NA	NA	NA	NA	NA	OPC	NA
Dnajb8	0	NA	NA	NA	NA	NA	OPC	NA
Kbtbd12	0	NA	NA	NA	NA	NA	OPC	NA
1700123L14Rik	0	NA	NA	NA	NA	NA	OPC	NA
Lmod3	0	NA	NA	NA	NA	NA	OPC	NA
Prok2	0	NA	NA	NA	NA	NA	OPC	NA
Ssu2	0	NA	NA	NA	NA	NA	OPC	NA
Cav3	0	NA	NA	NA	NA	NA	OPC	NA
Fancd2os	0	NA	NA	NA	NA	NA	OPC	NA
Rho	0	NA	NA	NA	NA	NA	OPC	NA
Depp1	0	NA	NA	NA	NA	NA	OPC	NA
Ret	0	NA	NA	NA	NA	NA	OPC	NA
Slc6a12	0	NA	NA	NA	NA	NA	OPC	NA
Klrg1	0	NA	NA	NA	NA	NA	OPC	NA
Clec4a1	0	NA	NA	NA	NA	NA	OPC	NA
Clec4a3	0	NA	NA	NA	NA	NA	OPC	NA
Clec4a2	0	NA	NA	NA	NA	NA	OPC	NA
Vmn2r24	0	NA	NA	NA	NA	NA	OPC	NA
Vmn2r26	0	NA	NA	NA	NA	NA	OPC	NA
Cd163	0	NA	NA	NA	NA	NA	OPC	NA
C1rl	0	NA	NA	NA	NA	NA	OPC	NA
Ptpn6	0	NA	NA	NA	NA	NA	OPC	NA
Gnb3	0	NA	NA	NA	NA	NA	OPC	NA
Lpar5	0	NA	NA	NA	NA	NA	OPC	NA
Plekhg6	0	NA	NA	NA	NA	NA	OPC	NA
Kcna5	0	NA	NA	NA	NA	NA	OPC	NA
Akap3	0	NA	NA	NA	NA	NA	OPC	NA
Fgf23	0	NA	NA	NA	NA	NA	OPC	NA
Tead4	0	NA	NA	NA	NA	NA	OPC	NA
Pzp	0	NA	NA	NA	NA	NA	OPC	NA
Klrb1	0	NA	NA	NA	NA	NA	OPC	NA
Klrb1c	0	NA	NA	NA	NA	NA	OPC	NA
Klrk1	0	NA	NA	NA	NA	NA	OPC	NA
Klra4	0	NA	NA	NA	NA	NA	OPC	NA
5430401F13Rik	0	NA	NA	NA	NA	NA	OPC	NA
A630073D07Rik	0	NA	NA	NA	NA	NA	OPC	NA
Bcl2l14	0	NA	NA	NA	NA	NA	OPC	NA
Gprc5a	0	NA	NA	NA	NA	NA	OPC	NA
Gprc5d	0	NA	NA	NA	NA	NA	OPC	NA
Pbp2	0	NA	NA	NA	NA	NA	OPC	NA
Gucy2c	0	NA	NA	NA	NA	NA	OPC	NA
Art4	0	NA	NA	NA	NA	NA	OPC	NA
Erp27	0	NA	NA	NA	NA	NA	OPC	NA
Slco1b2	0	NA	NA	NA	NA	NA	OPC	NA
Slco1a5	0	NA	NA	NA	NA	NA	OPC	NA
Gys2	0	NA	NA	NA	NA	NA	OPC	NA
Smco2	0	NA	NA	NA	NA	NA	OPC	NA
Pthlh	0	NA	NA	NA	NA	NA	OPC	NA
Nlrp12	0	NA	NA	NA	NA	NA	OPC	NA
Cacng6	0	NA	NA	NA	NA	NA	OPC	NA
Tarm1	0	NA	NA	NA	NA	NA	OPC	NA
Lilra5	0	NA	NA	NA	NA	NA	OPC	NA
Tnnt1	0	NA	NA	NA	NA	NA	OPC	NA
Tnni3	0	NA	NA	NA	NA	NA	OPC	NA
Dnaaf3	0	NA	NA	NA	NA	NA	OPC	NA
Il11	0	NA	NA	NA	NA	NA	OPC	NA
Sbk2	0	NA	NA	NA	NA	NA	OPC	NA
Rasl2-9	0	NA	NA	NA	NA	NA	OPC	NA
Vmn2r28	0	NA	NA	NA	NA	NA	OPC	NA
Nlrp4c	0	NA	NA	NA	NA	NA	OPC	NA
Olfr1336	0	NA	NA	NA	NA	NA	OPC	NA
Olfr1346	0	NA	NA	NA	NA	NA	OPC	NA
Aurkc	0	NA	NA	NA	NA	NA	OPC	NA
Vmn2r44	0	NA	NA	NA	NA	NA	OPC	NA
Vmn2r38	0	NA	NA	NA	NA	NA	OPC	NA
Vmn1r81	0	NA	NA	NA	NA	NA	OPC	NA
2900092C05Rik	0	NA	NA	NA	NA	NA	OPC	NA
Vmn2r54	0	NA	NA	NA	NA	NA	OPC	NA
Slc27a5	0	NA	NA	NA	NA	NA	OPC	NA
Vmn1r86	0	NA	NA	NA	NA	NA	OPC	NA
Sult2a2	0	NA	NA	NA	NA	NA	OPC	NA
Obox3	0	NA	NA	NA	NA	NA	OPC	NA
Crxos	0	NA	NA	NA	NA	NA	OPC	NA
C5ar2	0	NA	NA	NA	NA	NA	OPC	NA
C5ar1	0	NA	NA	NA	NA	NA	OPC	NA
Ccdc8	0	NA	NA	NA	NA	NA	OPC	NA
Psg17	0	NA	NA	NA	NA	NA	OPC	NA
Foxa3	0	NA	NA	NA	NA	NA	OPC	NA
Rsph6a	0	NA	NA	NA	NA	NA	OPC	NA
Six5	0	NA	NA	NA	NA	NA	OPC	NA
Ppm1n	0	NA	NA	NA	NA	NA	OPC	NA
Ckm	0	NA	NA	NA	NA	NA	OPC	NA
Exoc3l2	0	NA	NA	NA	NA	NA	OPC	NA
Apoc1	0	NA	NA	NA	NA	NA	OPC	NA
Cblc	0	NA	NA	NA	NA	NA	OPC	NA
Vmn1r183	0	NA	NA	NA	NA	NA	OPC	NA
Pinlyp	0	NA	NA	NA	NA	NA	OPC	NA
Phldb3	0	NA	NA	NA	NA	NA	OPC	NA
Cd79a	0	NA	NA	NA	NA	NA	OPC	NA
Zfp526	0	NA	NA	NA	NA	NA	OPC	NA
Cyp2f2	0	NA	NA	NA	NA	NA	OPC	NA
Cyp2t4	0	NA	NA	NA	NA	NA	OPC	NA
9530053A07Rik	0	NA	NA	NA	NA	NA	OPC	NA
Selenov	0	NA	NA	NA	NA	NA	OPC	NA
Gmfg	0	NA	NA	NA	NA	NA	OPC	NA
Ccer2	0	NA	NA	NA	NA	NA	OPC	NA
Lgals7	0	NA	NA	NA	NA	NA	OPC	NA
2200002D01Rik	0	NA	NA	NA	NA	NA	OPC	NA
Zbtb32	0	NA	NA	NA	NA	NA	OPC	NA
Fam187b	0	NA	NA	NA	NA	NA	OPC	NA
Fxyd3	0	NA	NA	NA	NA	NA	OPC	NA
Rgs9bp	0	NA	NA	NA	NA	NA	OPC	NA
Gm5592	0	NA	NA	NA	NA	NA	OPC	NA
Vmn2r59	0	NA	NA	NA	NA	NA	OPC	NA
Zfp936	0	NA	NA	NA	NA	NA	OPC	NA
Siglecf	0	NA	NA	NA	NA	NA	OPC	NA
Zfp819	0	NA	NA	NA	NA	NA	OPC	NA
Siglece	0	NA	NA	NA	NA	NA	OPC	NA
Klk6	0	NA	NA	NA	NA	NA	OPC	NA
Acp4	0	NA	NA	NA	NA	NA	OPC	NA
Mybpc2	0	NA	NA	NA	NA	NA	OPC	NA
Napsa	0	NA	NA	NA	NA	NA	OPC	NA
Gfy	0	NA	NA	NA	NA	NA	OPC	NA
Pth2	0	NA	NA	NA	NA	NA	OPC	NA
Tead2	0	NA	NA	NA	NA	NA	OPC	NA
Hrc	0	NA	NA	NA	NA	NA	OPC	NA
Ntf5	0	NA	NA	NA	NA	NA	OPC	NA
Hsd17b14	0	NA	NA	NA	NA	NA	OPC	NA
Mamstr	0	NA	NA	NA	NA	NA	OPC	NA
Fut2	0	NA	NA	NA	NA	NA	OPC	NA
Fam83e	0	NA	NA	NA	NA	NA	OPC	NA
Ush1c	0	NA	NA	NA	NA	NA	OPC	NA
Tph1	0	NA	NA	NA	NA	NA	OPC	NA
Ldhc	0	NA	NA	NA	NA	NA	OPC	NA
Gm9999	0	NA	NA	NA	NA	NA	OPC	NA
Mrgpra9	0	NA	NA	NA	NA	NA	OPC	NA
Mrgpra2b	0	NA	NA	NA	NA	NA	OPC	NA
Slc6a5	0	NA	NA	NA	NA	NA	OPC	NA
4933405O20Rik	0	NA	NA	NA	NA	NA	OPC	NA
Oca2	0	NA	NA	NA	NA	NA	OPC	NA
Magel2	0	NA	NA	NA	NA	NA	OPC	NA
A26c2	0	NA	NA	NA	NA	NA	OPC	NA
Wdr93	0	NA	NA	NA	NA	NA	OPC	NA
Mesp2	0	NA	NA	NA	NA	NA	OPC	NA
Fes	0	NA	NA	NA	NA	NA	OPC	NA
Slc28a1	0	NA	NA	NA	NA	NA	OPC	NA
Gm10160	0	NA	NA	NA	NA	NA	OPC	NA
Il16	0	NA	NA	NA	NA	NA	OPC	NA
Vmn2r79	0	NA	NA	NA	NA	NA	OPC	NA
Ccdc83	0	NA	NA	NA	NA	NA	OPC	NA
Ddias	0	NA	NA	NA	NA	NA	OPC	NA
Gdpd4	0	NA	NA	NA	NA	NA	OPC	NA
Gucy2d	0	NA	NA	NA	NA	NA	OPC	NA
Klhl35	0	NA	NA	NA	NA	NA	OPC	NA
Chrdl2	0	NA	NA	NA	NA	NA	OPC	NA
Dnajb13	0	NA	NA	NA	NA	NA	OPC	NA
Folr2	0	NA	NA	NA	NA	NA	OPC	NA
Folr1	0	NA	NA	NA	NA	NA	OPC	NA
Tomt	0	NA	NA	NA	NA	NA	OPC	NA
Art1	0	NA	NA	NA	NA	NA	OPC	NA
Olfr544	0	NA	NA	NA	NA	NA	OPC	NA
Olfr550	0	NA	NA	NA	NA	NA	OPC	NA
Olfr552	0	NA	NA	NA	NA	NA	OPC	NA
Olfr556	0	NA	NA	NA	NA	NA	OPC	NA
Olfr557	0	NA	NA	NA	NA	NA	OPC	NA
Olfr558	0	NA	NA	NA	NA	NA	OPC	NA
Olfr78	0	NA	NA	NA	NA	NA	OPC	NA
Olfr560	0	NA	NA	NA	NA	NA	OPC	NA
Olfr571	0	NA	NA	NA	NA	NA	OPC	NA
Olfr624	0	NA	NA	NA	NA	NA	OPC	NA
Olfr633	0	NA	NA	NA	NA	NA	OPC	NA
Olfr635	0	NA	NA	NA	NA	NA	OPC	NA
Olfr639	0	NA	NA	NA	NA	NA	OPC	NA
Olfr648	0	NA	NA	NA	NA	NA	OPC	NA
Trim6	0	NA	NA	NA	NA	NA	OPC	NA
Trim30b	0	NA	NA	NA	NA	NA	OPC	NA
Trim30c	0	NA	NA	NA	NA	NA	OPC	NA
Olfr652	0	NA	NA	NA	NA	NA	OPC	NA
Olfr655	0	NA	NA	NA	NA	NA	OPC	NA
Olfr658	0	NA	NA	NA	NA	NA	OPC	NA
Olfr671	0	NA	NA	NA	NA	NA	OPC	NA
Olfr675	0	NA	NA	NA	NA	NA	OPC	NA
Olfr683	0	NA	NA	NA	NA	NA	OPC	NA
Olfr684	0	NA	NA	NA	NA	NA	OPC	NA
Olfr685	0	NA	NA	NA	NA	NA	OPC	NA
Olfr686	0	NA	NA	NA	NA	NA	OPC	NA
Olfr689	0	NA	NA	NA	NA	NA	OPC	NA
Olfr692	0	NA	NA	NA	NA	NA	OPC	NA
Hpx	0	NA	NA	NA	NA	NA	OPC	NA
Nlrp10	0	NA	NA	NA	NA	NA	OPC	NA
Lyve1	0	NA	NA	NA	NA	NA	OPC	NA
Rassf10	0	NA	NA	NA	NA	NA	OPC	NA
Tmc5	0	NA	NA	NA	NA	NA	OPC	NA
Acsm4	0	NA	NA	NA	NA	NA	OPC	NA
Zp2	0	NA	NA	NA	NA	NA	OPC	NA
Anks4b	0	NA	NA	NA	NA	NA	OPC	NA
Abca15	0	NA	NA	NA	NA	NA	OPC	NA
Pdzd9	0	NA	NA	NA	NA	NA	OPC	NA
Gm5737	0	NA	NA	NA	NA	NA	OPC	NA
Scnn1g	0	NA	NA	NA	NA	NA	OPC	NA
Scnn1b	0	NA	NA	NA	NA	NA	OPC	NA
Ern2	0	NA	NA	NA	NA	NA	OPC	NA
Il21r	0	NA	NA	NA	NA	NA	OPC	NA
Lat	0	NA	NA	NA	NA	NA	OPC	NA
Atp2a1	0	NA	NA	NA	NA	NA	OPC	NA
Apobr	0	NA	NA	NA	NA	NA	OPC	NA
4930451I11Rik	0	NA	NA	NA	NA	NA	OPC	NA
Cdiptos	0	NA	NA	NA	NA	NA	OPC	NA
Gm42742	0	NA	NA	NA	NA	NA	OPC	NA
Zg16	0	NA	NA	NA	NA	NA	OPC	NA
AI467606	0	NA	NA	NA	NA	NA	OPC	NA
Qprt	0	NA	NA	NA	NA	NA	OPC	NA
Ctf2	0	NA	NA	NA	NA	NA	OPC	NA
Trim72	0	NA	NA	NA	NA	NA	OPC	NA
Itgad	0	NA	NA	NA	NA	NA	OPC	NA
Slc5a2	0	NA	NA	NA	NA	NA	OPC	NA
Btbd16	0	NA	NA	NA	NA	NA	OPC	NA
5430419D17Rik	0	NA	NA	NA	NA	NA	OPC	NA
Cuzd1	0	NA	NA	NA	NA	NA	OPC	NA
Fam24b	0	NA	NA	NA	NA	NA	OPC	NA
Mmp21	0	NA	NA	NA	NA	NA	OPC	NA
Ebf3	0	NA	NA	NA	NA	NA	OPC	NA
Olfr535	0	NA	NA	NA	NA	NA	OPC	NA
Olfr538	0	NA	NA	NA	NA	NA	OPC	NA
Olfr61	0	NA	NA	NA	NA	NA	OPC	NA
Olfr45	0	NA	NA	NA	NA	NA	OPC	NA
Cyp2e1	0	NA	NA	NA	NA	NA	OPC	NA
Ifitm1	0	NA	NA	NA	NA	NA	OPC	NA
Ifitm6	0	NA	NA	NA	NA	NA	OPC	NA
Pkp3	0	NA	NA	NA	NA	NA	OPC	NA
Rassf7	0	NA	NA	NA	NA	NA	OPC	NA
Drd4	0	NA	NA	NA	NA	NA	OPC	NA
Muc2	0	NA	NA	NA	NA	NA	OPC	NA
Muc5b	0	NA	NA	NA	NA	NA	OPC	NA
Syt8	0	NA	NA	NA	NA	NA	OPC	NA
Ins2	0	NA	NA	NA	NA	NA	OPC	NA
Th	0	NA	NA	NA	NA	NA	OPC	NA
Kcnq1	0	NA	NA	NA	NA	NA	OPC	NA
Mrgprf	0	NA	NA	NA	NA	NA	OPC	NA
Tex45	0	NA	NA	NA	NA	NA	OPC	NA
C330021F23Rik	0	NA	NA	NA	NA	NA	OPC	NA
Pcp2	0	NA	NA	NA	NA	NA	OPC	NA
Fcer2a	0	NA	NA	NA	NA	NA	OPC	NA
Clec4g	0	NA	NA	NA	NA	NA	OPC	NA
Cd209b	0	NA	NA	NA	NA	NA	OPC	NA
Cd209f	0	NA	NA	NA	NA	NA	OPC	NA
F7	0	NA	NA	NA	NA	NA	OPC	NA
Proz	0	NA	NA	NA	NA	NA	OPC	NA
1700029H14Rik	0	NA	NA	NA	NA	NA	OPC	NA
Defb40	0	NA	NA	NA	NA	NA	OPC	NA
4930467E23Rik	0	NA	NA	NA	NA	NA	OPC	NA
Gm31371	0	NA	NA	NA	NA	NA	OPC	NA
Gm15319	0	NA	NA	NA	NA	NA	OPC	NA
Defb9	0	NA	NA	NA	NA	NA	OPC	NA
Dkk4	0	NA	NA	NA	NA	NA	OPC	NA
Nkx6-3	0	NA	NA	NA	NA	NA	OPC	NA
Rab11fip1	0	NA	NA	NA	NA	NA	OPC	NA
Got1l1	0	NA	NA	NA	NA	NA	OPC	NA
Adrb3	0	NA	NA	NA	NA	NA	OPC	NA
Tex24	0	NA	NA	NA	NA	NA	OPC	NA
Chrna6	0	NA	NA	NA	NA	NA	OPC	NA
Gm10131	0	NA	NA	NA	NA	NA	OPC	NA
Cldn23	0	NA	NA	NA	NA	NA	OPC	NA
AI429214	0	NA	NA	NA	NA	NA	OPC	NA
Fgf20	0	NA	NA	NA	NA	NA	OPC	NA
Fgl1	0	NA	NA	NA	NA	NA	OPC	NA
Triml2	0	NA	NA	NA	NA	NA	OPC	NA
F11	0	NA	NA	NA	NA	NA	OPC	NA
Helt	0	NA	NA	NA	NA	NA	OPC	NA
Spata4	0	NA	NA	NA	NA	NA	OPC	NA
Sgo2b	0	NA	NA	NA	NA	NA	OPC	NA
Tktl2	0	NA	NA	NA	NA	NA	OPC	NA
Slc18a1	0	NA	NA	NA	NA	NA	OPC	NA
Gm9495	0	NA	NA	NA	NA	NA	OPC	NA
Gm7697	0	NA	NA	NA	NA	NA	OPC	NA
Lpar2	0	NA	NA	NA	NA	NA	OPC	NA
Cilp2	0	NA	NA	NA	NA	NA	OPC	NA
Tssk6	0	NA	NA	NA	NA	NA	OPC	NA
Crlf1	0	NA	NA	NA	NA	NA	OPC	NA
Lrrc25	0	NA	NA	NA	NA	NA	OPC	NA
Iqcn	0	NA	NA	NA	NA	NA	OPC	NA
Gm3336	0	NA	NA	NA	NA	NA	OPC	NA
Pde4c	0	NA	NA	NA	NA	NA	OPC	NA
Il12rb1	0	NA	NA	NA	NA	NA	OPC	NA
Bst2	0	NA	NA	NA	NA	NA	OPC	NA
B3gnt3	0	NA	NA	NA	NA	NA	OPC	NA
Olfr372	0	NA	NA	NA	NA	NA	OPC	NA
Olfr373	0	NA	NA	NA	NA	NA	OPC	NA
Olfr374	0	NA	NA	NA	NA	NA	OPC	NA
Hsh2d	0	NA	NA	NA	NA	NA	OPC	NA
Cib3	0	NA	NA	NA	NA	NA	OPC	NA
Gm10282	0	NA	NA	NA	NA	NA	OPC	NA
F2rl3	0	NA	NA	NA	NA	NA	OPC	NA
Isx	0	NA	NA	NA	NA	NA	OPC	NA
Ttc29	0	NA	NA	NA	NA	NA	OPC	NA
1700011L22Rik	0	NA	NA	NA	NA	NA	OPC	NA
Frem3	0	NA	NA	NA	NA	NA	OPC	NA
Ucp1	0	NA	NA	NA	NA	NA	OPC	NA
Mgat4d	0	NA	NA	NA	NA	NA	OPC	NA
2210011C24Rik	0	NA	NA	NA	NA	NA	OPC	NA
Podnl1	0	NA	NA	NA	NA	NA	OPC	NA
Klf1	0	NA	NA	NA	NA	NA	OPC	NA
Gm5741	0	NA	NA	NA	NA	NA	OPC	NA
Abcc12	0	NA	NA	NA	NA	NA	OPC	NA
Ces1d	0	NA	NA	NA	NA	NA	OPC	NA
Ces1f	0	NA	NA	NA	NA	NA	OPC	NA
Slc12a3	0	NA	NA	NA	NA	NA	OPC	NA
Ccdc102a	0	NA	NA	NA	NA	NA	OPC	NA
Drc7	0	NA	NA	NA	NA	NA	OPC	NA
Cngb1	0	NA	NA	NA	NA	NA	OPC	NA
Prss54	0	NA	NA	NA	NA	NA	OPC	NA
Cmtm2a	0	NA	NA	NA	NA	NA	OPC	NA
Ces2b	0	NA	NA	NA	NA	NA	OPC	NA
Ces2g	0	NA	NA	NA	NA	NA	OPC	NA
Lrrc36	0	NA	NA	NA	NA	NA	OPC	NA
Hsd11b2	0	NA	NA	NA	NA	NA	OPC	NA
4933405L10Rik	0	NA	NA	NA	NA	NA	OPC	NA
Cdh3	0	NA	NA	NA	NA	NA	OPC	NA
Chtf8	0	NA	NA	NA	NA	NA	OPC	NA
Tmed6	0	NA	NA	NA	NA	NA	OPC	NA
Chst4	0	NA	NA	NA	NA	NA	OPC	NA
Osgin1	0	NA	NA	NA	NA	NA	OPC	NA
Slc38a8	0	NA	NA	NA	NA	NA	OPC	NA
Atp2c2	0	NA	NA	NA	NA	NA	OPC	NA
Fam92b	0	NA	NA	NA	NA	NA	OPC	NA
Foxf1	0	NA	NA	NA	NA	NA	OPC	NA
Trhr2	0	NA	NA	NA	NA	NA	OPC	NA
Snai3	0	NA	NA	NA	NA	NA	OPC	NA
Piezo1	0	NA	NA	NA	NA	NA	OPC	NA
Cdh15	0	NA	NA	NA	NA	NA	OPC	NA
Dpep1	0	NA	NA	NA	NA	NA	OPC	NA
Gm10999	0	NA	NA	NA	NA	NA	OPC	NA
Casp4	0	NA	NA	NA	NA	NA	OPC	NA
Izumo1r	0	NA	NA	NA	NA	NA	OPC	NA
Mtnr1b	0	NA	NA	NA	NA	NA	OPC	NA
Muc16	0	NA	NA	NA	NA	NA	OPC	NA
Olfr839-ps1	0	NA	NA	NA	NA	NA	OPC	NA
Olfr857	0	NA	NA	NA	NA	NA	OPC	NA
Olfr859	0	NA	NA	NA	NA	NA	OPC	NA
Olfr873	0	NA	NA	NA	NA	NA	OPC	NA
Zfp872	0	NA	NA	NA	NA	NA	OPC	NA
Spata19	0	NA	NA	NA	NA	NA	OPC	NA
St14	0	NA	NA	NA	NA	NA	OPC	NA
Tmem45b	0	NA	NA	NA	NA	NA	OPC	NA
Olfr877	0	NA	NA	NA	NA	NA	OPC	NA
Olfr145	0	NA	NA	NA	NA	NA	OPC	NA
Olfr881	0	NA	NA	NA	NA	NA	OPC	NA
Olfr25	0	NA	NA	NA	NA	NA	OPC	NA
Jhy	0	NA	NA	NA	NA	NA	OPC	NA
Crtam	0	NA	NA	NA	NA	NA	OPC	NA
Pdzd3	0	NA	NA	NA	NA	NA	OPC	NA
Foxr1	0	NA	NA	NA	NA	NA	OPC	NA
Jaml	0	NA	NA	NA	NA	NA	OPC	NA
4931429L15Rik	0	NA	NA	NA	NA	NA	OPC	NA
Nnmt	0	NA	NA	NA	NA	NA	OPC	NA
Drd2	0	NA	NA	NA	NA	NA	OPC	NA
Ttc12	0	NA	NA	NA	NA	NA	OPC	NA
Plet1	0	NA	NA	NA	NA	NA	OPC	NA
2310030G06Rik	0	NA	NA	NA	NA	NA	OPC	NA
Btg4	0	NA	NA	NA	NA	NA	OPC	NA
4833427G06Rik	0	NA	NA	NA	NA	NA	OPC	NA
1810046K07Rik	0	NA	NA	NA	NA	NA	OPC	NA
Slc35f2	0	NA	NA	NA	NA	NA	OPC	NA
Sln	0	NA	NA	NA	NA	NA	OPC	NA
Cyp19a1	0	NA	NA	NA	NA	NA	OPC	NA
Sh2d7	0	NA	NA	NA	NA	NA	OPC	NA
Chrna3	0	NA	NA	NA	NA	NA	OPC	NA
Cyp1a1	0	NA	NA	NA	NA	NA	OPC	NA
Ccdc33	0	NA	NA	NA	NA	NA	OPC	NA
Stra6	0	NA	NA	NA	NA	NA	OPC	NA
Hcn4	0	NA	NA	NA	NA	NA	OPC	NA
Nr2e3	0	NA	NA	NA	NA	NA	OPC	NA
Skor1	0	NA	NA	NA	NA	NA	OPC	NA
Lctl	0	NA	NA	NA	NA	NA	OPC	NA
Cilp	0	NA	NA	NA	NA	NA	OPC	NA
Kbtbd13	0	NA	NA	NA	NA	NA	OPC	NA
Slc51b	0	NA	NA	NA	NA	NA	OPC	NA
Ankdd1a	0	NA	NA	NA	NA	NA	OPC	NA
Gm10642	0	NA	NA	NA	NA	NA	OPC	NA
Lipc	0	NA	NA	NA	NA	NA	OPC	NA
Khdc3	0	NA	NA	NA	NA	NA	OPC	NA
Wdr72	0	NA	NA	NA	NA	NA	OPC	NA
Onecut1	0	NA	NA	NA	NA	NA	OPC	NA
Bcl2l10	0	NA	NA	NA	NA	NA	OPC	NA
Gfral	0	NA	NA	NA	NA	NA	OPC	NA
Fam83b	0	NA	NA	NA	NA	NA	OPC	NA
Tinag	0	NA	NA	NA	NA	NA	OPC	NA
Klhl31	0	NA	NA	NA	NA	NA	OPC	NA
Gsta2	0	NA	NA	NA	NA	NA	OPC	NA
Ooep	0	NA	NA	NA	NA	NA	OPC	NA
Cgas	0	NA	NA	NA	NA	NA	OPC	NA
Bcl2a1d	0	NA	NA	NA	NA	NA	OPC	NA
Trim43b	0	NA	NA	NA	NA	NA	OPC	NA
Bcl2a1b	0	NA	NA	NA	NA	NA	OPC	NA
Plscr5	0	NA	NA	NA	NA	NA	OPC	NA
Gm28729	0	NA	NA	NA	NA	NA	OPC	NA
Rbp2	0	NA	NA	NA	NA	NA	OPC	NA
Col6a5	0	NA	NA	NA	NA	NA	OPC	NA
Iqcf3	0	NA	NA	NA	NA	NA	OPC	NA
Zmynd10	0	NA	NA	NA	NA	NA	OPC	NA
Hyal3	0	NA	NA	NA	NA	NA	OPC	NA
Mst1r	0	NA	NA	NA	NA	NA	OPC	NA
Uba7	0	NA	NA	NA	NA	NA	OPC	NA
Inka1	0	NA	NA	NA	NA	NA	OPC	NA
Cdhr4	0	NA	NA	NA	NA	NA	OPC	NA
Amigo3	0	NA	NA	NA	NA	NA	OPC	NA
Mst1	0	NA	NA	NA	NA	NA	OPC	NA
Ucn2	0	NA	NA	NA	NA	NA	OPC	NA
Fbxw15	0	NA	NA	NA	NA	NA	OPC	NA
Fbxw27	0	NA	NA	NA	NA	NA	OPC	NA
Ngp	0	NA	NA	NA	NA	NA	OPC	NA
Prss43	0	NA	NA	NA	NA	NA	OPC	NA
Prss45	0	NA	NA	NA	NA	NA	OPC	NA
Tdgf1	0	NA	NA	NA	NA	NA	OPC	NA
Tmppe	0	NA	NA	NA	NA	NA	OPC	NA
Ccr4	0	NA	NA	NA	NA	NA	OPC	NA
Eomes	0	NA	NA	NA	NA	NA	OPC	NA
Acaa1b	0	NA	NA	NA	NA	NA	OPC	NA
Slc22a13	0	NA	NA	NA	NA	NA	OPC	NA
Scn10a	0	NA	NA	NA	NA	NA	OPC	NA
Scn11a	0	NA	NA	NA	NA	NA	OPC	NA
Ttc21a	0	NA	NA	NA	NA	NA	OPC	NA
Topaz1	0	NA	NA	NA	NA	NA	OPC	NA
Cdcp1	0	NA	NA	NA	NA	NA	OPC	NA
Ccr2	0	NA	NA	NA	NA	NA	OPC	NA
H60c	0	NA	NA	NA	NA	NA	OPC	NA
Gm10945	0	NA	NA	NA	NA	NA	OPC	NA
Zc3h12d	0	NA	NA	NA	NA	NA	OPC	NA
Stx11	0	NA	NA	NA	NA	NA	OPC	NA
Zc2hc1b	0	NA	NA	NA	NA	NA	OPC	NA
Slc35d3	0	NA	NA	NA	NA	NA	OPC	NA
Aldh8a1	0	NA	NA	NA	NA	NA	OPC	NA
E030030I06Rik	0	NA	NA	NA	NA	NA	OPC	NA
Raet1e	0	NA	NA	NA	NA	NA	OPC	NA
Vnn1	0	NA	NA	NA	NA	NA	OPC	NA
Smlr1	0	NA	NA	NA	NA	NA	OPC	NA
Themis	0	NA	NA	NA	NA	NA	OPC	NA
Trdn	0	NA	NA	NA	NA	NA	OPC	NA
Sult3a2	0	NA	NA	NA	NA	NA	OPC	NA
Sult3a1	0	NA	NA	NA	NA	NA	OPC	NA
Calhm6	0	NA	NA	NA	NA	NA	OPC	NA
Col10a1	0	NA	NA	NA	NA	NA	OPC	NA
Mfsd4b5	0	NA	NA	NA	NA	NA	OPC	NA
Popdc3	0	NA	NA	NA	NA	NA	OPC	NA
Lilrb4a	0	NA	NA	NA	NA	NA	OPC	NA
Vgll2	0	NA	NA	NA	NA	NA	OPC	NA
Ros1	0	NA	NA	NA	NA	NA	OPC	NA
Nepn	0	NA	NA	NA	NA	NA	OPC	NA
Gm17542	0	NA	NA	NA	NA	NA	OPC	NA
Pla2g12b	0	NA	NA	NA	NA	NA	OPC	NA
Gm17455	0	NA	NA	NA	NA	NA	OPC	NA
Nodal	0	NA	NA	NA	NA	NA	OPC	NA
Npffr1	0	NA	NA	NA	NA	NA	OPC	NA
Neurog3	0	NA	NA	NA	NA	NA	OPC	NA
Tacr2	0	NA	NA	NA	NA	NA	OPC	NA
Mrln	0	NA	NA	NA	NA	NA	OPC	NA
Adora2a	0	NA	NA	NA	NA	NA	OPC	NA
Upb1	0	NA	NA	NA	NA	NA	OPC	NA
Susd2	0	NA	NA	NA	NA	NA	OPC	NA
Gstt3	0	NA	NA	NA	NA	NA	OPC	NA
Derl3	0	NA	NA	NA	NA	NA	OPC	NA
Gm867	0	NA	NA	NA	NA	NA	OPC	NA
Vpreb3	0	NA	NA	NA	NA	NA	OPC	NA
2610028H24Rik	0	NA	NA	NA	NA	NA	OPC	NA
Spatc1l	0	NA	NA	NA	NA	NA	OPC	NA
Ftcd	0	NA	NA	NA	NA	NA	OPC	NA
Ccdc105	0	NA	NA	NA	NA	NA	OPC	NA
Olfr1356	0	NA	NA	NA	NA	NA	OPC	NA
Theg	0	NA	NA	NA	NA	NA	OPC	NA
Prss57	0	NA	NA	NA	NA	NA	OPC	NA
Gm26602	0	NA	NA	NA	NA	NA	OPC	NA
Atp8b3	0	NA	NA	NA	NA	NA	OPC	NA
Gm49322	0	NA	NA	NA	NA	NA	OPC	NA
Nmrk2	0	NA	NA	NA	NA	NA	OPC	NA
Tbxa2r	0	NA	NA	NA	NA	NA	OPC	NA
Smim24	0	NA	NA	NA	NA	NA	OPC	NA
S1pr4	0	NA	NA	NA	NA	NA	OPC	NA
Gna15	0	NA	NA	NA	NA	NA	OPC	NA
Fhl4	0	NA	NA	NA	NA	NA	OPC	NA
Pah	0	NA	NA	NA	NA	NA	OPC	NA
Spic	0	NA	NA	NA	NA	NA	OPC	NA
Nr1h4	0	NA	NA	NA	NA	NA	OPC	NA
Usp44	0	NA	NA	NA	NA	NA	OPC	NA
Epyc	0	NA	NA	NA	NA	NA	OPC	NA
C030005K15Rik	0	NA	NA	NA	NA	NA	OPC	NA
Nts	0	NA	NA	NA	NA	NA	OPC	NA
Rassf9	0	NA	NA	NA	NA	NA	OPC	NA
Alx1	0	NA	NA	NA	NA	NA	OPC	NA
Caps2	0	NA	NA	NA	NA	NA	OPC	NA
Gm10271	0	NA	NA	NA	NA	NA	OPC	NA
Lrrc10	0	NA	NA	NA	NA	NA	OPC	NA
Lyz1	0	NA	NA	NA	NA	NA	OPC	NA
Iltifb	0	NA	NA	NA	NA	NA	OPC	NA
Irak3	0	NA	NA	NA	NA	NA	OPC	NA
Hmga2	0	NA	NA	NA	NA	NA	OPC	NA
Wif1	0	NA	NA	NA	NA	NA	OPC	NA
D930020B18Rik	0	NA	NA	NA	NA	NA	OPC	NA
Cyp27b1	0	NA	NA	NA	NA	NA	OPC	NA
Arhgap9	0	NA	NA	NA	NA	NA	OPC	NA
Inhbe	0	NA	NA	NA	NA	NA	OPC	NA
Rdh16	0	NA	NA	NA	NA	NA	OPC	NA
Hsd17b6	0	NA	NA	NA	NA	NA	OPC	NA
Il23a	0	NA	NA	NA	NA	NA	OPC	NA
Slc39a5	0	NA	NA	NA	NA	NA	OPC	NA
Olfr802	0	NA	NA	NA	NA	NA	OPC	NA
Neurod4	0	NA	NA	NA	NA	NA	OPC	NA
Sec14l4	0	NA	NA	NA	NA	NA	OPC	NA
Hormad2	0	NA	NA	NA	NA	NA	OPC	NA
A730071L15Rik	0	NA	NA	NA	NA	NA	OPC	NA
Myo1g	0	NA	NA	NA	NA	NA	OPC	NA
Igfbp1	0	NA	NA	NA	NA	NA	OPC	NA
Sun3	0	NA	NA	NA	NA	NA	OPC	NA
Gm11992	0	NA	NA	NA	NA	NA	OPC	NA
Abca13	0	NA	NA	NA	NA	NA	OPC	NA
Stc2	0	NA	NA	NA	NA	NA	OPC	NA
4930524B15Rik	0	NA	NA	NA	NA	NA	OPC	NA
Kcnmb1	0	NA	NA	NA	NA	NA	OPC	NA
4930469K13Rik	0	NA	NA	NA	NA	NA	OPC	NA
Gabra6	0	NA	NA	NA	NA	NA	OPC	NA
Nipal4	0	NA	NA	NA	NA	NA	OPC	NA
Fam71b	0	NA	NA	NA	NA	NA	OPC	NA
Dppa1	0	NA	NA	NA	NA	NA	OPC	NA
Timd2	0	NA	NA	NA	NA	NA	OPC	NA
Havcr1	0	NA	NA	NA	NA	NA	OPC	NA
Timd4	0	NA	NA	NA	NA	NA	OPC	NA
Gm12185	0	NA	NA	NA	NA	NA	OPC	NA
Psme2b	0	NA	NA	NA	NA	NA	OPC	NA
9930111J21Rik2	0	NA	NA	NA	NA	NA	OPC	NA
Ifi47	0	NA	NA	NA	NA	NA	OPC	NA
Olfr1395	0	NA	NA	NA	NA	NA	OPC	NA
Btnl9	0	NA	NA	NA	NA	NA	OPC	NA
Olfr1393	0	NA	NA	NA	NA	NA	OPC	NA
Olfr10	0	NA	NA	NA	NA	NA	OPC	NA
Olfr1391	0	NA	NA	NA	NA	NA	OPC	NA
Flt4	0	NA	NA	NA	NA	NA	OPC	NA
Scgb3a1	0	NA	NA	NA	NA	NA	OPC	NA
Ltc4s	0	NA	NA	NA	NA	NA	OPC	NA
Cby3	0	NA	NA	NA	NA	NA	OPC	NA
BC049762	0	NA	NA	NA	NA	NA	OPC	NA
Leap2	0	NA	NA	NA	NA	NA	OPC	NA
Meikin	0	NA	NA	NA	NA	NA	OPC	NA
Slc36a2	0	NA	NA	NA	NA	NA	OPC	NA
Fat2	0	NA	NA	NA	NA	NA	OPC	NA
Nmur2	0	NA	NA	NA	NA	NA	OPC	NA
Olfr323	0	NA	NA	NA	NA	NA	OPC	NA
Olfr316	0	NA	NA	NA	NA	NA	OPC	NA
Fam183b	0	NA	NA	NA	NA	NA	OPC	NA
Prss38	0	NA	NA	NA	NA	NA	OPC	NA
Nlrp3	0	NA	NA	NA	NA	NA	OPC	NA
Aldh3a1	0	NA	NA	NA	NA	NA	OPC	NA
Slc47a2	0	NA	NA	NA	NA	NA	OPC	NA
Slc5a10	0	NA	NA	NA	NA	NA	OPC	NA
Trim16	0	NA	NA	NA	NA	NA	OPC	NA
Fbxw10	0	NA	NA	NA	NA	NA	OPC	NA
Hs3st3b1	0	NA	NA	NA	NA	NA	OPC	NA
Myh8	0	NA	NA	NA	NA	NA	OPC	NA
Myh13	0	NA	NA	NA	NA	NA	OPC	NA
Gsg1l2	0	NA	NA	NA	NA	NA	OPC	NA
Cfap52	0	NA	NA	NA	NA	NA	OPC	NA
Pik3r5	0	NA	NA	NA	NA	NA	OPC	NA
9130213A22Rik	0	NA	NA	NA	NA	NA	OPC	NA
Alox8	0	NA	NA	NA	NA	NA	OPC	NA
Sox15	0	NA	NA	NA	NA	NA	OPC	NA
Tnk1	0	NA	NA	NA	NA	NA	OPC	NA
Kctd11	0	NA	NA	NA	NA	NA	OPC	NA
Asgr1	0	NA	NA	NA	NA	NA	OPC	NA
Mgl2	0	NA	NA	NA	NA	NA	OPC	NA
Clec10a	0	NA	NA	NA	NA	NA	OPC	NA
Chrne	0	NA	NA	NA	NA	NA	OPC	NA
Scimp	0	NA	NA	NA	NA	NA	OPC	NA
Nlrp1a	0	NA	NA	NA	NA	NA	OPC	NA
Nlrp1b	0	NA	NA	NA	NA	NA	OPC	NA
Aipl1	0	NA	NA	NA	NA	NA	OPC	NA
Haspin	0	NA	NA	NA	NA	NA	OPC	NA
P2rx5	0	NA	NA	NA	NA	NA	OPC	NA
Gm10392	0	NA	NA	NA	NA	NA	OPC	NA
Sebox	0	NA	NA	NA	NA	NA	OPC	NA
Nos2	0	NA	NA	NA	NA	NA	OPC	NA
Lgals9	0	NA	NA	NA	NA	NA	OPC	NA
Spaca3	0	NA	NA	NA	NA	NA	OPC	NA
Gm17268	0	NA	NA	NA	NA	NA	OPC	NA
Ccl2	0	NA	NA	NA	NA	NA	OPC	NA
Unc45b	0	NA	NA	NA	NA	NA	OPC	NA
Slfn9	0	NA	NA	NA	NA	NA	OPC	NA
Slfn3	0	NA	NA	NA	NA	NA	OPC	NA
Gas2l2	0	NA	NA	NA	NA	NA	OPC	NA
Ccl9	0	NA	NA	NA	NA	NA	OPC	NA
Ccl6	0	NA	NA	NA	NA	NA	OPC	NA
Hnf1b	0	NA	NA	NA	NA	NA	OPC	NA
1700125H20Rik	0	NA	NA	NA	NA	NA	OPC	NA
Gm11444	0	NA	NA	NA	NA	NA	OPC	NA
Tbx4	0	NA	NA	NA	NA	NA	OPC	NA
Olfr464	0	NA	NA	NA	NA	NA	OPC	NA
Gm21885	0	NA	NA	NA	NA	NA	OPC	NA
Abcc3	0	NA	NA	NA	NA	NA	OPC	NA
Mycbpap	0	NA	NA	NA	NA	NA	OPC	NA
Sgca	0	NA	NA	NA	NA	NA	OPC	NA
Ngfr	0	NA	NA	NA	NA	NA	OPC	NA
Lrrc46	0	NA	NA	NA	NA	NA	OPC	NA
Gpr179	0	NA	NA	NA	NA	NA	OPC	NA
Grb7	0	NA	NA	NA	NA	NA	OPC	NA
Ikzf3	0	NA	NA	NA	NA	NA	OPC	NA
Zpbp2	0	NA	NA	NA	NA	NA	OPC	NA
Ccr7	0	NA	NA	NA	NA	NA	OPC	NA
Krt25	0	NA	NA	NA	NA	NA	OPC	NA
Krt26	0	NA	NA	NA	NA	NA	OPC	NA
Krt23	0	NA	NA	NA	NA	NA	OPC	NA
Krt40	0	NA	NA	NA	NA	NA	OPC	NA
Krt9	0	NA	NA	NA	NA	NA	OPC	NA
Dhx58	0	NA	NA	NA	NA	NA	OPC	NA
Hsd17b1	0	NA	NA	NA	NA	NA	OPC	NA
Ccr10	0	NA	NA	NA	NA	NA	OPC	NA
Vps25	0	NA	NA	NA	NA	NA	OPC	NA
Aoc3	0	NA	NA	NA	NA	NA	OPC	NA
Cfap97d1	0	NA	NA	NA	NA	NA	OPC	NA
Asb16	0	NA	NA	NA	NA	NA	OPC	NA
Spata32	0	NA	NA	NA	NA	NA	OPC	NA
Lrrc37a	0	NA	NA	NA	NA	NA	OPC	NA
Gm884	0	NA	NA	NA	NA	NA	OPC	NA
Efcab3	0	NA	NA	NA	NA	NA	OPC	NA
Kcnh6	0	NA	NA	NA	NA	NA	OPC	NA
Tcam1	0	NA	NA	NA	NA	NA	OPC	NA
Cd79b	0	NA	NA	NA	NA	NA	OPC	NA
Icam2	0	NA	NA	NA	NA	NA	OPC	NA
9930022D16Rik	0	NA	NA	NA	NA	NA	OPC	NA
Cd300a	0	NA	NA	NA	NA	NA	OPC	NA
Cd300c2	0	NA	NA	NA	NA	NA	OPC	NA
Otop2	0	NA	NA	NA	NA	NA	OPC	NA
Ush1g	0	NA	NA	NA	NA	NA	OPC	NA
Otop3	0	NA	NA	NA	NA	NA	OPC	NA
Slc16a5	0	NA	NA	NA	NA	NA	OPC	NA
Smim6	0	NA	NA	NA	NA	NA	OPC	NA
Qrich2	0	NA	NA	NA	NA	NA	OPC	NA
Rhbdf2	0	NA	NA	NA	NA	NA	OPC	NA
St6galnac1	0	NA	NA	NA	NA	NA	OPC	NA
Tmc8	0	NA	NA	NA	NA	NA	OPC	NA
6030468B19Rik	0	NA	NA	NA	NA	NA	OPC	NA
Card14	0	NA	NA	NA	NA	NA	OPC	NA
Pde6g	0	NA	NA	NA	NA	NA	OPC	NA
Slc25a10	0	NA	NA	NA	NA	NA	OPC	NA
Cbr2	0	NA	NA	NA	NA	NA	OPC	NA
Hmga1b	0	NA	NA	NA	NA	NA	OPC	NA
Apob	0	NA	NA	NA	NA	NA	OPC	NA
Slc7a15	0	NA	NA	NA	NA	NA	OPC	NA
Pqlc3	0	NA	NA	NA	NA	NA	OPC	NA
5730507C01Rik	0	NA	NA	NA	NA	NA	OPC	NA
Allc	0	NA	NA	NA	NA	NA	OPC	NA
Colec11	0	NA	NA	NA	NA	NA	OPC	NA
Tpo	0	NA	NA	NA	NA	NA	OPC	NA
Slc26a3	0	NA	NA	NA	NA	NA	OPC	NA
Pik3cg	0	NA	NA	NA	NA	NA	OPC	NA
Twist1	0	NA	NA	NA	NA	NA	OPC	NA
Agr3	0	NA	NA	NA	NA	NA	OPC	NA
Meox2	0	NA	NA	NA	NA	NA	OPC	NA
Scin	0	NA	NA	NA	NA	NA	OPC	NA
Fam177a	0	NA	NA	NA	NA	NA	OPC	NA
1700047I17Rik2	0	NA	NA	NA	NA	NA	OPC	NA
Nkx2-9	0	NA	NA	NA	NA	NA	OPC	NA
Gm9887	0	NA	NA	NA	NA	NA	OPC	NA
Abhd12b	0	NA	NA	NA	NA	NA	OPC	NA
Esr2	0	NA	NA	NA	NA	NA	OPC	NA
Ppp1r36	0	NA	NA	NA	NA	NA	OPC	NA
Gpx2	0	NA	NA	NA	NA	NA	OPC	NA
Gm6657	0	NA	NA	NA	NA	NA	OPC	NA
Plek2	0	NA	NA	NA	NA	NA	OPC	NA
Vsx2	0	NA	NA	NA	NA	NA	OPC	NA
Ltbp2	0	NA	NA	NA	NA	NA	OPC	NA
Batf	0	NA	NA	NA	NA	NA	OPC	NA
Ngb	0	NA	NA	NA	NA	NA	OPC	NA
Catsperb	0	NA	NA	NA	NA	NA	OPC	NA
Tc2n	0	NA	NA	NA	NA	NA	OPC	NA
Fam181a	0	NA	NA	NA	NA	NA	OPC	NA
Ifi27l2a	0	NA	NA	NA	NA	NA	OPC	NA
Serpina1b	0	NA	NA	NA	NA	NA	OPC	NA
Tcl1b2	0	NA	NA	NA	NA	NA	OPC	NA
Dio3	0	NA	NA	NA	NA	NA	OPC	NA
Tnfaip2	0	NA	NA	NA	NA	NA	OPC	NA
Tdrd9	0	NA	NA	NA	NA	NA	OPC	NA
Aspg	0	NA	NA	NA	NA	NA	OPC	NA
Gpr132	0	NA	NA	NA	NA	NA	OPC	NA
Gm11027	0	NA	NA	NA	NA	NA	OPC	NA
Sp8	0	NA	NA	NA	NA	NA	OPC	NA
Abcb5	0	NA	NA	NA	NA	NA	OPC	NA
Macc1	0	NA	NA	NA	NA	NA	OPC	NA
Akr1c14	0	NA	NA	NA	NA	NA	OPC	NA
Akr1c18	0	NA	NA	NA	NA	NA	OPC	NA
Akr1c21	0	NA	NA	NA	NA	NA	OPC	NA
Nme8	0	NA	NA	NA	NA	NA	OPC	NA
Olfr1369-ps1	0	NA	NA	NA	NA	NA	OPC	NA
AK157302	0	NA	NA	NA	NA	NA	OPC	NA
Gm11273	0	NA	NA	NA	NA	NA	OPC	NA
Olfr1366	0	NA	NA	NA	NA	NA	OPC	NA
Hist1h2br	0	NA	NA	NA	NA	NA	OPC	NA
Prss16	0	NA	NA	NA	NA	NA	OPC	NA
Hist1h2bj	0	NA	NA	NA	NA	NA	OPC	NA
Vmn1r188	0	NA	NA	NA	NA	NA	OPC	NA
Vmn1r220	0	NA	NA	NA	NA	NA	OPC	NA
Hist1h4h	0	NA	NA	NA	NA	NA	OPC	NA
Hist1h2ae	0	NA	NA	NA	NA	NA	OPC	NA
Hist1h2bg	0	NA	NA	NA	NA	NA	OPC	NA
Hist1h4b	0	NA	NA	NA	NA	NA	OPC	NA
Scgn	0	NA	NA	NA	NA	NA	OPC	NA
Armh2	0	NA	NA	NA	NA	NA	OPC	NA
Gm11361	0	NA	NA	NA	NA	NA	OPC	NA
Irf4	0	NA	NA	NA	NA	NA	OPC	NA
A530084C06Rik	0	NA	NA	NA	NA	NA	OPC	NA
Foxf2	0	NA	NA	NA	NA	NA	OPC	NA
Serpinb6b	0	NA	NA	NA	NA	NA	OPC	NA
Serpinb1b	0	NA	NA	NA	NA	NA	OPC	NA
Serpinb6c	0	NA	NA	NA	NA	NA	OPC	NA
Fam217a	0	NA	NA	NA	NA	NA	OPC	NA
Dsp	0	NA	NA	NA	NA	NA	OPC	NA
Tfap2a	0	NA	NA	NA	NA	NA	OPC	NA
Sycp2l	0	NA	NA	NA	NA	NA	OPC	NA
Adtrp	0	NA	NA	NA	NA	NA	OPC	NA
Edn1	0	NA	NA	NA	NA	NA	OPC	NA
Stmnd1	0	NA	NA	NA	NA	NA	OPC	NA
Gm30302	0	NA	NA	NA	NA	NA	OPC	NA
Nxnl2	0	NA	NA	NA	NA	NA	OPC	NA
Syk	0	NA	NA	NA	NA	NA	OPC	NA
Msx2	0	NA	NA	NA	NA	NA	OPC	NA
Cdhr2	0	NA	NA	NA	NA	NA	OPC	NA
Hk3	0	NA	NA	NA	NA	NA	OPC	NA
Slc34a1	0	NA	NA	NA	NA	NA	OPC	NA
Pfn3	0	NA	NA	NA	NA	NA	OPC	NA
Tifab	0	NA	NA	NA	NA	NA	OPC	NA
Tgfbi	0	NA	NA	NA	NA	NA	OPC	NA
Slc28a3	0	NA	NA	NA	NA	NA	OPC	NA
Ctla2b	0	NA	NA	NA	NA	NA	OPC	NA
Hsd17b3	0	NA	NA	NA	NA	NA	OPC	NA
Fam240b	0	NA	NA	NA	NA	NA	OPC	NA
Nlrp4f	0	NA	NA	NA	NA	NA	OPC	NA
Gm10775	0	NA	NA	NA	NA	NA	OPC	NA
BC048507	0	NA	NA	NA	NA	NA	OPC	NA
Fam81b	0	NA	NA	NA	NA	NA	OPC	NA
Gm20379	0	NA	NA	NA	NA	NA	OPC	NA
Bhmt	0	NA	NA	NA	NA	NA	OPC	NA
Bhmt2	0	NA	NA	NA	NA	NA	OPC	NA
Ankdd1b	0	NA	NA	NA	NA	NA	OPC	NA
Ankrd31	0	NA	NA	NA	NA	NA	OPC	NA
Gm10260	0	NA	NA	NA	NA	NA	OPC	NA
Gm21976	0	NA	NA	NA	NA	NA	OPC	NA
Tmem174	0	NA	NA	NA	NA	NA	OPC	NA
Naip2	0	NA	NA	NA	NA	NA	OPC	NA
Naip5	0	NA	NA	NA	NA	NA	OPC	NA
Naip6	0	NA	NA	NA	NA	NA	OPC	NA
Taf9	0	NA	NA	NA	NA	NA	OPC	NA
Shisal2b	0	NA	NA	NA	NA	NA	OPC	NA
4933425L06Rik	0	NA	NA	NA	NA	NA	OPC	NA
Ccno	0	NA	NA	NA	NA	NA	OPC	NA
Mcidas	0	NA	NA	NA	NA	NA	OPC	NA
B430218F22Rik	0	NA	NA	NA	NA	NA	OPC	NA
3110070M22Rik	0	NA	NA	NA	NA	NA	OPC	NA
Gm5795	0	NA	NA	NA	NA	NA	OPC	NA
Gm5796	0	NA	NA	NA	NA	NA	OPC	NA
Gm3164	0	NA	NA	NA	NA	NA	OPC	NA
Gm3252	0	NA	NA	NA	NA	NA	OPC	NA
Gm3264	0	NA	NA	NA	NA	NA	OPC	NA
Gm3278	0	NA	NA	NA	NA	NA	OPC	NA
Gm3488	0	NA	NA	NA	NA	NA	OPC	NA
Gm8050	0	NA	NA	NA	NA	NA	OPC	NA
Gm3752	0	NA	NA	NA	NA	NA	OPC	NA
Gm3839	0	NA	NA	NA	NA	NA	OPC	NA
Gm281	0	NA	NA	NA	NA	NA	OPC	NA
Gm2244	0	NA	NA	NA	NA	NA	OPC	NA
Kcnk5	0	NA	NA	NA	NA	NA	OPC	NA
Dupd1	0	NA	NA	NA	NA	NA	OPC	NA
Dusp13	0	NA	NA	NA	NA	NA	OPC	NA
Tmem254a	0	NA	NA	NA	NA	NA	OPC	NA
Mustn1	0	NA	NA	NA	NA	NA	OPC	NA
Slc18a3	0	NA	NA	NA	NA	NA	OPC	NA
3425401B19Rik	0	NA	NA	NA	NA	NA	OPC	NA
Tmem273	0	NA	NA	NA	NA	NA	OPC	NA
Lrrc18	0	NA	NA	NA	NA	NA	OPC	NA
Frmpd2	0	NA	NA	NA	NA	NA	OPC	NA
Anxa8	0	NA	NA	NA	NA	NA	OPC	NA
Sncg	0	NA	NA	NA	NA	NA	OPC	NA
Opn4	0	NA	NA	NA	NA	NA	OPC	NA
Dydc1	0	NA	NA	NA	NA	NA	OPC	NA
Gm8024	0	NA	NA	NA	NA	NA	OPC	NA
Gm7233	0	NA	NA	NA	NA	NA	OPC	NA
4930503E14Rik	0	NA	NA	NA	NA	NA	OPC	NA
Gm8257	0	NA	NA	NA	NA	NA	OPC	NA
Gm8267	0	NA	NA	NA	NA	NA	OPC	NA
Lgals3	0	NA	NA	NA	NA	NA	OPC	NA
Otx2	0	NA	NA	NA	NA	NA	OPC	NA
Olfr731	0	NA	NA	NA	NA	NA	OPC	NA
Olfr742	0	NA	NA	NA	NA	NA	OPC	NA
Pnp2	0	NA	NA	NA	NA	NA	OPC	NA
AY358078	0	NA	NA	NA	NA	NA	OPC	NA
Olfr1513	0	NA	NA	NA	NA	NA	OPC	NA
Olfr1511	0	NA	NA	NA	NA	NA	OPC	NA
Rem2	0	NA	NA	NA	NA	NA	OPC	NA
Psmb11	0	NA	NA	NA	NA	NA	OPC	NA
Rnf212b	0	NA	NA	NA	NA	NA	OPC	NA
Il25	0	NA	NA	NA	NA	NA	OPC	NA
Gm17428	0	NA	NA	NA	NA	NA	OPC	NA
Nrl	0	NA	NA	NA	NA	NA	OPC	NA
Fitm1	0	NA	NA	NA	NA	NA	OPC	NA
Tgm1	0	NA	NA	NA	NA	NA	OPC	NA
Ltb4r2	0	NA	NA	NA	NA	NA	OPC	NA
Ripk3	0	NA	NA	NA	NA	NA	OPC	NA
Cbln3	0	NA	NA	NA	NA	NA	OPC	NA
Phf11d	0	NA	NA	NA	NA	NA	OPC	NA
Sgcg	0	NA	NA	NA	NA	NA	OPC	NA
Defb42	0	NA	NA	NA	NA	NA	OPC	NA
Gata4	0	NA	NA	NA	NA	NA	OPC	NA
Blk	0	NA	NA	NA	NA	NA	OPC	NA
Rp1l1	0	NA	NA	NA	NA	NA	OPC	NA
Prss55	0	NA	NA	NA	NA	NA	OPC	NA
Prss51	0	NA	NA	NA	NA	NA	OPC	NA
Nuggc	0	NA	NA	NA	NA	NA	OPC	NA
Scara5	0	NA	NA	NA	NA	NA	OPC	NA
Pbk	0	NA	NA	NA	NA	NA	OPC	NA
Chrna2	0	NA	NA	NA	NA	NA	OPC	NA
Ebf2	0	NA	NA	NA	NA	NA	OPC	NA
Gnrh1	0	NA	NA	NA	NA	NA	OPC	NA
Adam28	0	NA	NA	NA	NA	NA	OPC	NA
Nkx3-1	0	NA	NA	NA	NA	NA	OPC	NA
Loxl2	0	NA	NA	NA	NA	NA	OPC	NA
Piwil2	0	NA	NA	NA	NA	NA	OPC	NA
Cysltr2	0	NA	NA	NA	NA	NA	OPC	NA
Lrrc63	0	NA	NA	NA	NA	NA	OPC	NA
Cpb2	0	NA	NA	NA	NA	NA	OPC	NA
Erich6b	0	NA	NA	NA	NA	NA	OPC	NA
Fam216b	0	NA	NA	NA	NA	NA	OPC	NA
Tnfsf11	0	NA	NA	NA	NA	NA	OPC	NA
Kbtbd6	0	NA	NA	NA	NA	NA	OPC	NA
Olfm4	0	NA	NA	NA	NA	NA	OPC	NA
Tpm3-rs7	0	NA	NA	NA	NA	NA	OPC	NA
Oxgr1	0	NA	NA	NA	NA	NA	OPC	NA
Slc15a1	0	NA	NA	NA	NA	NA	OPC	NA
Timm8a2	0	NA	NA	NA	NA	NA	OPC	NA
Gm10837	0	NA	NA	NA	NA	NA	OPC	NA
Mroh2b	0	NA	NA	NA	NA	NA	OPC	NA
Card6	0	NA	NA	NA	NA	NA	OPC	NA
Gdnf	0	NA	NA	NA	NA	NA	OPC	NA
Capsl	0	NA	NA	NA	NA	NA	OPC	NA
Prlr	0	NA	NA	NA	NA	NA	OPC	NA
Agxt2	0	NA	NA	NA	NA	NA	OPC	NA
Ttc23l	0	NA	NA	NA	NA	NA	OPC	NA
C1qtnf3	0	NA	NA	NA	NA	NA	OPC	NA
Slc45a2	0	NA	NA	NA	NA	NA	OPC	NA
Acot10	0	NA	NA	NA	NA	NA	OPC	NA
Snx31	0	NA	NA	NA	NA	NA	OPC	NA
Dcstamp	0	NA	NA	NA	NA	NA	OPC	NA
Pkhd1l1	0	NA	NA	NA	NA	NA	OPC	NA
Colec10	0	NA	NA	NA	NA	NA	OPC	NA
Col14a1	0	NA	NA	NA	NA	NA	OPC	NA
A1bg	0	NA	NA	NA	NA	NA	OPC	NA
Gsdmc4	0	NA	NA	NA	NA	NA	OPC	NA
Gm21961	0	NA	NA	NA	NA	NA	OPC	NA
Oc90	0	NA	NA	NA	NA	NA	OPC	NA
Tmem71	0	NA	NA	NA	NA	NA	OPC	NA
Col22a1	0	NA	NA	NA	NA	NA	OPC	NA
Mroh4	0	NA	NA	NA	NA	NA	OPC	NA
Cyp11b1	0	NA	NA	NA	NA	NA	OPC	NA
Mafa	0	NA	NA	NA	NA	NA	OPC	NA
Mapk15	0	NA	NA	NA	NA	NA	OPC	NA
Spatc1	0	NA	NA	NA	NA	NA	OPC	NA
Smpd5	0	NA	NA	NA	NA	NA	OPC	NA
Tmem249	0	NA	NA	NA	NA	NA	OPC	NA
Commd5	0	NA	NA	NA	NA	NA	OPC	NA
Apol7a	0	NA	NA	NA	NA	NA	OPC	NA
Apol7e	0	NA	NA	NA	NA	NA	OPC	NA
Csf2rb2	0	NA	NA	NA	NA	NA	OPC	NA
Csf2rb	0	NA	NA	NA	NA	NA	OPC	NA
Rac2	0	NA	NA	NA	NA	NA	OPC	NA
Lgals2	0	NA	NA	NA	NA	NA	OPC	NA
Slc16a8	0	NA	NA	NA	NA	NA	OPC	NA
Kdelr3	0	NA	NA	NA	NA	NA	OPC	NA
Enthd1	0	NA	NA	NA	NA	NA	OPC	NA
Grap2	0	NA	NA	NA	NA	NA	OPC	NA
Wbp2nl	0	NA	NA	NA	NA	NA	OPC	NA
Bik	0	NA	NA	NA	NA	NA	OPC	NA
Arhgap8	0	NA	NA	NA	NA	NA	OPC	NA
Ribc2	0	NA	NA	NA	NA	NA	OPC	NA
7530416G11Rik	0	NA	NA	NA	NA	NA	OPC	NA
Odf3b	0	NA	NA	NA	NA	NA	OPC	NA
Syce3	0	NA	NA	NA	NA	NA	OPC	NA
CN725425	0	NA	NA	NA	NA	NA	OPC	NA
Vdr	0	NA	NA	NA	NA	NA	OPC	NA
Col2a1	0	NA	NA	NA	NA	NA	OPC	NA
Olfr282	0	NA	NA	NA	NA	NA	OPC	NA
Wnt10b	0	NA	NA	NA	NA	NA	OPC	NA
Wnt1	0	NA	NA	NA	NA	NA	OPC	NA
Dhh	0	NA	NA	NA	NA	NA	OPC	NA
Prph	0	NA	NA	NA	NA	NA	OPC	NA
Fam186b	0	NA	NA	NA	NA	NA	OPC	NA
Aqp6	0	NA	NA	NA	NA	NA	OPC	NA
Mettl7a3	0	NA	NA	NA	NA	NA	OPC	NA
Higd1c	0	NA	NA	NA	NA	NA	OPC	NA
Gm5475	0	NA	NA	NA	NA	NA	OPC	NA
Smagp	0	NA	NA	NA	NA	NA	OPC	NA
Krt80	0	NA	NA	NA	NA	NA	OPC	NA
Krt7	0	NA	NA	NA	NA	NA	OPC	NA
Krt73	0	NA	NA	NA	NA	NA	OPC	NA
Krt18	0	NA	NA	NA	NA	NA	OPC	NA
Gpr84	0	NA	NA	NA	NA	NA	OPC	NA
Gtsf1	0	NA	NA	NA	NA	NA	OPC	NA
Gtsf2	0	NA	NA	NA	NA	NA	OPC	NA
Glycam1	0	NA	NA	NA	NA	NA	OPC	NA
Olfr15	0	NA	NA	NA	NA	NA	OPC	NA
Dnase1	0	NA	NA	NA	NA	NA	OPC	NA
4930562C15Rik	0	NA	NA	NA	NA	NA	OPC	NA
Smim22	0	NA	NA	NA	NA	NA	OPC	NA
Tmem114	0	NA	NA	NA	NA	NA	OPC	NA
Atf7ip2	0	NA	NA	NA	NA	NA	OPC	NA
Tekt5	0	NA	NA	NA	NA	NA	OPC	NA
Tnp2	0	NA	NA	NA	NA	NA	OPC	NA
Tnfrsf17	0	NA	NA	NA	NA	NA	OPC	NA
3110001I22Rik	0	NA	NA	NA	NA	NA	OPC	NA
A630010A05Rik	0	NA	NA	NA	NA	NA	OPC	NA
Snai2	0	NA	NA	NA	NA	NA	OPC	NA
2610318N02Rik	0	NA	NA	NA	NA	NA	OPC	NA
Rimbp3	0	NA	NA	NA	NA	NA	OPC	NA
Ccdc188	0	NA	NA	NA	NA	NA	OPC	NA
Rtl10	0	NA	NA	NA	NA	NA	OPC	NA
Tbx1	0	NA	NA	NA	NA	NA	OPC	NA
Lamp3	0	NA	NA	NA	NA	NA	OPC	NA
Cyp2ab1	0	NA	NA	NA	NA	NA	OPC	NA
Teddm3	0	NA	NA	NA	NA	NA	OPC	NA
Liph	0	NA	NA	NA	NA	NA	OPC	NA
Kng2	0	NA	NA	NA	NA	NA	OPC	NA
Tprg	0	NA	NA	NA	NA	NA	OPC	NA
Gp5	0	NA	NA	NA	NA	NA	OPC	NA
Muc20	0	NA	NA	NA	NA	NA	OPC	NA
Muc13	0	NA	NA	NA	NA	NA	OPC	NA
Ropn1	0	NA	NA	NA	NA	NA	OPC	NA
Casr	0	NA	NA	NA	NA	NA	OPC	NA
Hcls1	0	NA	NA	NA	NA	NA	OPC	NA
Fbxo40	0	NA	NA	NA	NA	NA	OPC	NA
Hgd	0	NA	NA	NA	NA	NA	OPC	NA
Maats1	0	NA	NA	NA	NA	NA	OPC	NA
Popdc2	0	NA	NA	NA	NA	NA	OPC	NA
Pla1a	0	NA	NA	NA	NA	NA	OPC	NA
Upk1b	0	NA	NA	NA	NA	NA	OPC	NA
Drd3	0	NA	NA	NA	NA	NA	OPC	NA
Cd200r3	0	NA	NA	NA	NA	NA	OPC	NA
Gm609	0	NA	NA	NA	NA	NA	OPC	NA
BC016579	0	NA	NA	NA	NA	NA	OPC	NA
Cd96	0	NA	NA	NA	NA	NA	OPC	NA
Morc1	0	NA	NA	NA	NA	NA	OPC	NA
Retnla	0	NA	NA	NA	NA	NA	OPC	NA
Retnlg	0	NA	NA	NA	NA	NA	OPC	NA
Zpld1	0	NA	NA	NA	NA	NA	OPC	NA
Tmem45a	0	NA	NA	NA	NA	NA	OPC	NA
Tmem45a2	0	NA	NA	NA	NA	NA	OPC	NA
Csnka2ip	0	NA	NA	NA	NA	NA	OPC	NA
Pou1f1	0	NA	NA	NA	NA	NA	OPC	NA
Tmprss15	0	NA	NA	NA	NA	NA	OPC	NA
Gm21833	0	NA	NA	NA	NA	NA	OPC	NA
Map3k7cl	0	NA	NA	NA	NA	NA	OPC	NA
Kcne2	0	NA	NA	NA	NA	NA	OPC	NA
Kcne1	0	NA	NA	NA	NA	NA	OPC	NA
Gm5678	0	NA	NA	NA	NA	NA	OPC	NA
Sim2	0	NA	NA	NA	NA	NA	OPC	NA
Ripply3	0	NA	NA	NA	NA	NA	OPC	NA
Ripk4	0	NA	NA	NA	NA	NA	OPC	NA
Nox3	0	NA	NA	NA	NA	NA	OPC	NA
Ldhal6b	0	NA	NA	NA	NA	NA	OPC	NA
Sytl3	0	NA	NA	NA	NA	NA	OPC	NA
Gm17087	0	NA	NA	NA	NA	NA	OPC	NA
Plg	0	NA	NA	NA	NA	NA	OPC	NA
Slc22a2	0	NA	NA	NA	NA	NA	OPC	NA
Tcp10b	0	NA	NA	NA	NA	NA	OPC	NA
Fpr1	0	NA	NA	NA	NA	NA	OPC	NA
Fpr3	0	NA	NA	NA	NA	NA	OPC	NA
Vmn2r124	0	NA	NA	NA	NA	NA	OPC	NA
Vmn2r97	0	NA	NA	NA	NA	NA	OPC	NA
Vmn1r224	0	NA	NA	NA	NA	NA	OPC	NA
Vmn2r108	0	NA	NA	NA	NA	NA	OPC	NA
Vmn1r229	0	NA	NA	NA	NA	NA	OPC	NA
Gm10226	0	NA	NA	NA	NA	NA	OPC	NA
Vmn2r111	0	NA	NA	NA	NA	NA	OPC	NA
Vmn2r112	0	NA	NA	NA	NA	NA	OPC	NA
Vmn2r113	0	NA	NA	NA	NA	NA	OPC	NA
Vmn2r116	0	NA	NA	NA	NA	NA	OPC	NA
Cldn6	0	NA	NA	NA	NA	NA	OPC	NA
Cldn9	0	NA	NA	NA	NA	NA	OPC	NA
1520401A03Rik	0	NA	NA	NA	NA	NA	OPC	NA
Kremen2	0	NA	NA	NA	NA	NA	OPC	NA
Prss30	0	NA	NA	NA	NA	NA	OPC	NA
Prss22	0	NA	NA	NA	NA	NA	OPC	NA
Npw	0	NA	NA	NA	NA	NA	OPC	NA
Rnf151	0	NA	NA	NA	NA	NA	OPC	NA
Meiob	0	NA	NA	NA	NA	NA	OPC	NA
Ccdc154	0	NA	NA	NA	NA	NA	OPC	NA
Tekt4	0	NA	NA	NA	NA	NA	OPC	NA
Wfikkn1	0	NA	NA	NA	NA	NA	OPC	NA
D630044L22Rik	0	NA	NA	NA	NA	NA	OPC	NA
Pdia2	0	NA	NA	NA	NA	NA	OPC	NA
Ip6k3	0	NA	NA	NA	NA	NA	OPC	NA
Spdef	0	NA	NA	NA	NA	NA	OPC	NA
Armc12	0	NA	NA	NA	NA	NA	OPC	NA
Clps	0	NA	NA	NA	NA	NA	OPC	NA
Lhfpl5	0	NA	NA	NA	NA	NA	OPC	NA
Pnpla1	0	NA	NA	NA	NA	NA	OPC	NA
Pi16	0	NA	NA	NA	NA	NA	OPC	NA
Tmem217	0	NA	NA	NA	NA	NA	OPC	NA
Glp1r	0	NA	NA	NA	NA	NA	OPC	NA
Umodl1	0	NA	NA	NA	NA	NA	OPC	NA
Hsf2bp	0	NA	NA	NA	NA	NA	OPC	NA
Olfr55	0	NA	NA	NA	NA	NA	OPC	NA
Actl9	0	NA	NA	NA	NA	NA	OPC	NA
Angptl4	0	NA	NA	NA	NA	NA	OPC	NA
H2-DMb1	0	NA	NA	NA	NA	NA	OPC	NA
Psmb9	0	NA	NA	NA	NA	NA	OPC	NA
H2-Ob	0	NA	NA	NA	NA	NA	OPC	NA
H2-Eb1	0	NA	NA	NA	NA	NA	OPC	NA
Ly6g6f	0	NA	NA	NA	NA	NA	OPC	NA
Ltb	0	NA	NA	NA	NA	NA	OPC	NA
H2-Q1	0	NA	NA	NA	NA	NA	OPC	NA
H2-Q2	0	NA	NA	NA	NA	NA	OPC	NA
H2-Q4	0	NA	NA	NA	NA	NA	OPC	NA
H2-Q6	0	NA	NA	NA	NA	NA	OPC	NA
H2-Q7	0	NA	NA	NA	NA	NA	OPC	NA
Cdsn	0	NA	NA	NA	NA	NA	OPC	NA
Gm9573	0	NA	NA	NA	NA	NA	OPC	NA
Mucl3	0	NA	NA	NA	NA	NA	OPC	NA
Gm6034	0	NA	NA	NA	NA	NA	OPC	NA
H2-M10.2	0	NA	NA	NA	NA	NA	OPC	NA
Trim40	0	NA	NA	NA	NA	NA	OPC	NA
Rnf39	0	NA	NA	NA	NA	NA	OPC	NA
Olfr90	0	NA	NA	NA	NA	NA	OPC	NA
Olfr107	0	NA	NA	NA	NA	NA	OPC	NA
Olfr110	0	NA	NA	NA	NA	NA	OPC	NA
Olfr111	0	NA	NA	NA	NA	NA	OPC	NA
Olfr112	0	NA	NA	NA	NA	NA	OPC	NA
Olfr115	0	NA	NA	NA	NA	NA	OPC	NA
9130008F23Rik	0	NA	NA	NA	NA	NA	OPC	NA
Opn5	0	NA	NA	NA	NA	NA	OPC	NA
Adgrf1	0	NA	NA	NA	NA	NA	OPC	NA
Ankrd66	0	NA	NA	NA	NA	NA	OPC	NA
Crip3	0	NA	NA	NA	NA	NA	OPC	NA
Slc22a7	0	NA	NA	NA	NA	NA	OPC	NA
Prph2	0	NA	NA	NA	NA	NA	OPC	NA
Guca1b	0	NA	NA	NA	NA	NA	OPC	NA
1700001C19Rik	0	NA	NA	NA	NA	NA	OPC	NA
AI661453	0	NA	NA	NA	NA	NA	OPC	NA
1700067P10Rik	0	NA	NA	NA	NA	NA	OPC	NA
Trem3	0	NA	NA	NA	NA	NA	OPC	NA
Treml4	0	NA	NA	NA	NA	NA	OPC	NA
Treml2	0	NA	NA	NA	NA	NA	OPC	NA
B430306N03Rik	0	NA	NA	NA	NA	NA	OPC	NA
Treml1	0	NA	NA	NA	NA	NA	OPC	NA
Tspo2	0	NA	NA	NA	NA	NA	OPC	NA
Vmn2r118	0	NA	NA	NA	NA	NA	OPC	NA
Adgre4	0	NA	NA	NA	NA	NA	OPC	NA
Ebi3	0	NA	NA	NA	NA	NA	OPC	NA
Stap2	0	NA	NA	NA	NA	NA	OPC	NA
Lrg1	0	NA	NA	NA	NA	NA	OPC	NA
Arrdc5	0	NA	NA	NA	NA	NA	OPC	NA
Pspn	0	NA	NA	NA	NA	NA	OPC	NA
Slc25a41	0	NA	NA	NA	NA	NA	OPC	NA
Themis3	0	NA	NA	NA	NA	NA	OPC	NA
Capn13	0	NA	NA	NA	NA	NA	OPC	NA
Sult6b1	0	NA	NA	NA	NA	NA	OPC	NA
Haao	0	NA	NA	NA	NA	NA	OPC	NA
Six2	0	NA	NA	NA	NA	NA	OPC	NA
Gm10309	0	NA	NA	NA	NA	NA	OPC	NA
Epcam	0	NA	NA	NA	NA	NA	OPC	NA
Lhcgr	0	NA	NA	NA	NA	NA	OPC	NA
Fshr	0	NA	NA	NA	NA	NA	OPC	NA
Gjd4	0	NA	NA	NA	NA	NA	OPC	NA
Psma8	0	NA	NA	NA	NA	NA	OPC	NA
Dsc3	0	NA	NA	NA	NA	NA	OPC	NA
Dsc2	0	NA	NA	NA	NA	NA	OPC	NA
Dsg1c	0	NA	NA	NA	NA	NA	OPC	NA
Dsg3	0	NA	NA	NA	NA	NA	OPC	NA
Mep1b	0	NA	NA	NA	NA	NA	OPC	NA
Ccdc178	0	NA	NA	NA	NA	NA	OPC	NA
B930094E09Rik	0	NA	NA	NA	NA	NA	OPC	NA
Myo7b	0	NA	NA	NA	NA	NA	OPC	NA
Gypc	0	NA	NA	NA	NA	NA	OPC	NA
Gm10549	0	NA	NA	NA	NA	NA	OPC	NA
Gfra3	0	NA	NA	NA	NA	NA	OPC	NA
E230025N22Rik	0	NA	NA	NA	NA	NA	OPC	NA
Dnd1	0	NA	NA	NA	NA	NA	OPC	NA
Pcdha3	0	NA	NA	NA	NA	NA	OPC	NA
Pcdha8	0	NA	NA	NA	NA	NA	OPC	NA
Pcdhb6	0	NA	NA	NA	NA	NA	OPC	NA
Pcdhga8	0	NA	NA	NA	NA	NA	OPC	NA
Pcdh12	0	NA	NA	NA	NA	NA	OPC	NA
Grxcr2	0	NA	NA	NA	NA	NA	OPC	NA
Sh3rf2	0	NA	NA	NA	NA	NA	OPC	NA
Plac8l1	0	NA	NA	NA	NA	NA	OPC	NA
Pudp	0	NA	NA	NA	NA	NA	OPC	NA
Ppic	0	NA	NA	NA	NA	NA	OPC	NA
Gm4951	0	NA	NA	NA	NA	NA	OPC	NA
Gm4841	0	NA	NA	NA	NA	NA	OPC	NA
F830016B08Rik	0	NA	NA	NA	NA	NA	OPC	NA
Iigp1	0	NA	NA	NA	NA	NA	OPC	NA
Myoz3	0	NA	NA	NA	NA	NA	OPC	NA
Cd74	0	NA	NA	NA	NA	NA	OPC	NA
Gm9949	0	NA	NA	NA	NA	NA	OPC	NA
Rax	0	NA	NA	NA	NA	NA	OPC	NA
Mc2r	0	NA	NA	NA	NA	NA	OPC	NA
Galr1	0	NA	NA	NA	NA	NA	OPC	NA
Cndp1	0	NA	NA	NA	NA	NA	OPC	NA
Aldh3b2	0	NA	NA	NA	NA	NA	OPC	NA
Acy3	0	NA	NA	NA	NA	NA	OPC	NA
Gstp2	0	NA	NA	NA	NA	NA	OPC	NA
Gpr152	0	NA	NA	NA	NA	NA	OPC	NA
Tbc1d10c	0	NA	NA	NA	NA	NA	OPC	NA
Ccdc87	0	NA	NA	NA	NA	NA	OPC	NA
Tsga10ip	0	NA	NA	NA	NA	NA	OPC	NA
Ovol1	0	NA	NA	NA	NA	NA	OPC	NA
Ap5b1	0	NA	NA	NA	NA	NA	OPC	NA
Kcnk7	0	NA	NA	NA	NA	NA	OPC	NA
Tigd3	0	NA	NA	NA	NA	NA	OPC	NA
Tmem262	0	NA	NA	NA	NA	NA	OPC	NA
Majin	0	NA	NA	NA	NA	NA	OPC	NA
Gpha2	0	NA	NA	NA	NA	NA	OPC	NA
Ccdc88b	0	NA	NA	NA	NA	NA	OPC	NA
Fermt3	0	NA	NA	NA	NA	NA	OPC	NA
Slc22a27	0	NA	NA	NA	NA	NA	OPC	NA
Slc22a29	0	NA	NA	NA	NA	NA	OPC	NA
Slc22a30	0	NA	NA	NA	NA	NA	OPC	NA
Zbtb3	0	NA	NA	NA	NA	NA	OPC	NA
Lrrn4cl	0	NA	NA	NA	NA	NA	OPC	NA
Lbhd1	0	NA	NA	NA	NA	NA	OPC	NA
Ppp1r32	0	NA	NA	NA	NA	NA	OPC	NA
Ptgdr2	0	NA	NA	NA	NA	NA	OPC	NA
Ms4a8a	0	NA	NA	NA	NA	NA	OPC	NA
Ms4a7	0	NA	NA	NA	NA	NA	OPC	NA
Ms4a4a	0	NA	NA	NA	NA	NA	OPC	NA
Ms4a4b	0	NA	NA	NA	NA	NA	OPC	NA
Ms4a6c	0	NA	NA	NA	NA	NA	OPC	NA
Ms4a6b	0	NA	NA	NA	NA	NA	OPC	NA
Ms4a4d	0	NA	NA	NA	NA	NA	OPC	NA
Ms4a6d	0	NA	NA	NA	NA	NA	OPC	NA
Ms4a2	0	NA	NA	NA	NA	NA	OPC	NA
Olfr1419	0	NA	NA	NA	NA	NA	OPC	NA
Olfr1423	0	NA	NA	NA	NA	NA	OPC	NA
Olfr1425	0	NA	NA	NA	NA	NA	OPC	NA
Olfr1426	0	NA	NA	NA	NA	NA	OPC	NA
Olfr1555-ps1	0	NA	NA	NA	NA	NA	OPC	NA
Olfr1431	0	NA	NA	NA	NA	NA	OPC	NA
Olfr1432	0	NA	NA	NA	NA	NA	OPC	NA
Olfr235	0	NA	NA	NA	NA	NA	OPC	NA
Olfr1437	0	NA	NA	NA	NA	NA	OPC	NA
Olfr1438-ps1	0	NA	NA	NA	NA	NA	OPC	NA
Olfr1459	0	NA	NA	NA	NA	NA	OPC	NA
Tmem252	0	NA	NA	NA	NA	NA	OPC	NA
Dmrt2	0	NA	NA	NA	NA	NA	OPC	NA
Kcnv2	0	NA	NA	NA	NA	NA	OPC	NA
Mlana	0	NA	NA	NA	NA	NA	OPC	NA
Lipo2	0	NA	NA	NA	NA	NA	OPC	NA
Lipk	0	NA	NA	NA	NA	NA	OPC	NA
Ch25h	0	NA	NA	NA	NA	NA	OPC	NA
Ankrd1	0	NA	NA	NA	NA	NA	OPC	NA
Hhex	0	NA	NA	NA	NA	NA	OPC	NA
Cyp26c1	0	NA	NA	NA	NA	NA	OPC	NA
Myof	0	NA	NA	NA	NA	NA	OPC	NA
Ffar4	0	NA	NA	NA	NA	NA	OPC	NA
Cyp2c55	0	NA	NA	NA	NA	NA	OPC	NA
Cyp2c38	0	NA	NA	NA	NA	NA	OPC	NA
Cyp2c39	0	NA	NA	NA	NA	NA	OPC	NA
Cc2d2b	0	NA	NA	NA	NA	NA	OPC	NA
Dntt	0	NA	NA	NA	NA	NA	OPC	NA
Tll2	0	NA	NA	NA	NA	NA	OPC	NA
Ankrd2	0	NA	NA	NA	NA	NA	OPC	NA
Sfrp5	0	NA	NA	NA	NA	NA	OPC	NA
Abcc2	0	NA	NA	NA	NA	NA	OPC	NA
Cpn1	0	NA	NA	NA	NA	NA	OPC	NA
Cyp2c23	0	NA	NA	NA	NA	NA	OPC	NA
Pkd2l1	0	NA	NA	NA	NA	NA	OPC	NA
Scd4	0	NA	NA	NA	NA	NA	OPC	NA
Sec31b	0	NA	NA	NA	NA	NA	OPC	NA
2310034G01Rik	0	NA	NA	NA	NA	NA	OPC	NA
Cfap58	0	NA	NA	NA	NA	NA	OPC	NA
Tectb	0	NA	NA	NA	NA	NA	OPC	NA
Ccdc172	0	NA	NA	NA	NA	NA	OPC	NA
Pnliprp1	0	NA	NA	NA	NA	NA	OPC	NA
Pnliprp2	0	NA	NA	NA	NA	NA	OPC	NA
1700019N19Rik	0	NA	NA	NA	NA	NA	OPC	NA
Vax1	0	NA	NA	NA	NA	NA	OPC	NA
Kcnk18	0	NA	NA	NA	NA	NA	OPC	NA
Foxp3	0	NA	NA	NA	NA	NA	OPC	NA
Magix	0	NA	NA	NA	NA	NA	OPC	NA
Gm10490	0	NA	NA	NA	NA	NA	OPC	NA
