## Supplementary Tables for "Persistent cortical excitatory neuron dysregulation in adult *Chd8* haploinsufficient mice" (part 47 of 66)

### Sheet: Table S6 (continued)
gene	baseMean	log2FoldChange	lfcSE	stat	pvalue	padj	Cell_Type_2	DE
Gata1	0	NA	NA	NA	NA	NA	OPC	NA
Was	0	NA	NA	NA	NA	NA	OPC	NA
Gm6592	0	NA	NA	NA	NA	NA	OPC	NA
Gm14862	0	NA	NA	NA	NA	NA	OPC	NA
Hypm	0	NA	NA	NA	NA	NA	OPC	NA
Otc	0	NA	NA	NA	NA	NA	OPC	NA
Nyx	0	NA	NA	NA	NA	NA	OPC	NA
Rgn	0	NA	NA	NA	NA	NA	OPC	NA
Spaca5	0	NA	NA	NA	NA	NA	OPC	NA
Slc6a14	0	NA	NA	NA	NA	NA	OPC	NA
Gm4907	0	NA	NA	NA	NA	NA	OPC	NA
Gm14569	0	NA	NA	NA	NA	NA	OPC	NA
Rhox8	0	NA	NA	NA	NA	NA	OPC	NA
Sh2d1a	0	NA	NA	NA	NA	NA	OPC	NA
Prr32	0	NA	NA	NA	NA	NA	OPC	NA
Xpnpep2	0	NA	NA	NA	NA	NA	OPC	NA
Sash3	0	NA	NA	NA	NA	NA	OPC	NA
Gpr119	0	NA	NA	NA	NA	NA	OPC	NA
Arhgap36	0	NA	NA	NA	NA	NA	OPC	NA
Olfr1322	0	NA	NA	NA	NA	NA	OPC	NA
Usp26	0	NA	NA	NA	NA	NA	OPC	NA
Plac1	0	NA	NA	NA	NA	NA	OPC	NA
4930502E18Rik	0	NA	NA	NA	NA	NA	OPC	NA
Xlr	0	NA	NA	NA	NA	NA	OPC	NA
Map7d3	0	NA	NA	NA	NA	NA	OPC	NA
Adgrg4	0	NA	NA	NA	NA	NA	OPC	NA
Gpr101	0	NA	NA	NA	NA	NA	OPC	NA
Cdr1	0	NA	NA	NA	NA	NA	OPC	NA
4930447F04Rik	0	NA	NA	NA	NA	NA	OPC	NA
Zfp185	0	NA	NA	NA	NA	NA	OPC	NA
Tktl1	0	NA	NA	NA	NA	NA	OPC	NA
Smim9	0	NA	NA	NA	NA	NA	OPC	NA
Cldn34d	0	NA	NA	NA	NA	NA	OPC	NA
Fthl17a	0	NA	NA	NA	NA	NA	OPC	NA
5430427O19Rik	0	NA	NA	NA	NA	NA	OPC	NA
Vsig4	0	NA	NA	NA	NA	NA	OPC	NA
Hsf3	0	NA	NA	NA	NA	NA	OPC	NA
Awat2	0	NA	NA	NA	NA	NA	OPC	NA
Il2rg	0	NA	NA	NA	NA	NA	OPC	NA
Gm4779	0	NA	NA	NA	NA	NA	OPC	NA
Ercc6l	0	NA	NA	NA	NA	NA	OPC	NA
Fgf16	0	NA	NA	NA	NA	NA	OPC	NA
Tlr13	0	NA	NA	NA	NA	NA	OPC	NA
Fndc3c1	0	NA	NA	NA	NA	NA	OPC	NA
P2ry10b	0	NA	NA	NA	NA	NA	OPC	NA
Gpr174	0	NA	NA	NA	NA	NA	OPC	NA
Tbx22	0	NA	NA	NA	NA	NA	OPC	NA
2010106E10Rik	0	NA	NA	NA	NA	NA	OPC	NA
Sytl4	0	NA	NA	NA	NA	NA	OPC	NA
Btk	0	NA	NA	NA	NA	NA	OPC	NA
Nxf3	0	NA	NA	NA	NA	NA	OPC	NA
Tceal7	0	NA	NA	NA	NA	NA	OPC	NA
Kir3dl2	0	NA	NA	NA	NA	NA	OPC	NA
Esx1	0	NA	NA	NA	NA	NA	OPC	NA
Nrk	0	NA	NA	NA	NA	NA	OPC	NA
Cldn2	0	NA	NA	NA	NA	NA	OPC	NA
Nup62cl	0	NA	NA	NA	NA	NA	OPC	NA
Irs4	0	NA	NA	NA	NA	NA	OPC	NA
Gpr143	0	NA	NA	NA	NA	NA	OPC	NA
Klhl34	0	NA	NA	NA	NA	NA	OPC	NA
Gja6	0	NA	NA	NA	NA	NA	OPC	NA
S100g	0	NA	NA	NA	NA	NA	OPC	NA
Grpr	0	NA	NA	NA	NA	NA	OPC	NA
Cltrn	0	NA	NA	NA	NA	NA	OPC	NA
Zfy1	0	NA	NA	NA	NA	NA	OPC	NA
Gm21294	0	NA	NA	NA	NA	NA	OPC	NA
AC168977.1	0	NA	NA	NA	NA	NA	OPC	NA
Gm10931	0	NA	NA	NA	NA	NA	OPC	NA
CT868723.1	0	NA	NA	NA	NA	NA	OPC	NA
Tmem182	0	NA	NA	NA	NA	NA	OPC	NA
Fam124b	0	NA	NA	NA	NA	NA	OPC	NA
Klhl30	0	NA	NA	NA	NA	NA	OPC	NA
Cfhr1	0	NA	NA	NA	NA	NA	OPC	NA
Mroh9	0	NA	NA	NA	NA	NA	OPC	NA
Slamf7	0	NA	NA	NA	NA	NA	OPC	NA
Ifi211	0	NA	NA	NA	NA	NA	OPC	NA
Lrrc26	0	NA	NA	NA	NA	NA	OPC	NA
Qrfp	0	NA	NA	NA	NA	NA	OPC	NA
Lcn2	0	NA	NA	NA	NA	NA	OPC	NA
Olfr1220	0	NA	NA	NA	NA	NA	OPC	NA
Olfr1271	0	NA	NA	NA	NA	NA	OPC	NA
Gm10801	0	NA	NA	NA	NA	NA	OPC	NA
Tmco5b	0	NA	NA	NA	NA	NA	OPC	NA
Terb2	0	NA	NA	NA	NA	NA	OPC	NA
4930404H24Rik	0	NA	NA	NA	NA	NA	OPC	NA
Gm14226	0	NA	NA	NA	NA	NA	OPC	NA
Spata25	0	NA	NA	NA	NA	NA	OPC	NA
Tfap2c	0	NA	NA	NA	NA	NA	OPC	NA
Insrr	0	NA	NA	NA	NA	NA	OPC	NA
Mcoln2	0	NA	NA	NA	NA	NA	OPC	NA
Ccdc180	0	NA	NA	NA	NA	NA	OPC	NA
Tex48	0	NA	NA	NA	NA	NA	OPC	NA
Foxd2	0	NA	NA	NA	NA	NA	OPC	NA
Kncn	0	NA	NA	NA	NA	NA	OPC	NA
Dmbx1	0	NA	NA	NA	NA	NA	OPC	NA
Olfr1328	0	NA	NA	NA	NA	NA	OPC	NA
Slfnl1	0	NA	NA	NA	NA	NA	OPC	NA
Clcnka	0	NA	NA	NA	NA	NA	OPC	NA
1700012P22Rik	0	NA	NA	NA	NA	NA	OPC	NA
Oas1g	0	NA	NA	NA	NA	NA	OPC	NA
Tfpi2	0	NA	NA	NA	NA	NA	OPC	NA
Vwde	0	NA	NA	NA	NA	NA	OPC	NA
Olfr460	0	NA	NA	NA	NA	NA	OPC	NA
Klra17	0	NA	NA	NA	NA	NA	OPC	NA
Vmn1r66	0	NA	NA	NA	NA	NA	OPC	NA
Nlrp5	0	NA	NA	NA	NA	NA	OPC	NA
Hamp	0	NA	NA	NA	NA	NA	OPC	NA
Spib	0	NA	NA	NA	NA	NA	OPC	NA
Ccdc89	0	NA	NA	NA	NA	NA	OPC	NA
Wnt11	0	NA	NA	NA	NA	NA	OPC	NA
Prap1	0	NA	NA	NA	NA	NA	OPC	NA
Myom2	0	NA	NA	NA	NA	NA	OPC	NA
Gm10283	0	NA	NA	NA	NA	NA	OPC	NA
4933402J07Rik	0	NA	NA	NA	NA	NA	OPC	NA
Irx3	0	NA	NA	NA	NA	NA	OPC	NA
Slc6a2	0	NA	NA	NA	NA	NA	OPC	NA
Dpep2	0	NA	NA	NA	NA	NA	OPC	NA
Foxl1	0	NA	NA	NA	NA	NA	OPC	NA
Hephl1	0	NA	NA	NA	NA	NA	OPC	NA
Chrnb4	0	NA	NA	NA	NA	NA	OPC	NA
Tmem89	0	NA	NA	NA	NA	NA	OPC	NA
Fbxw25	0	NA	NA	NA	NA	NA	OPC	NA
H60b	0	NA	NA	NA	NA	NA	OPC	NA
Aire	0	NA	NA	NA	NA	NA	OPC	NA
Gm33543	0	NA	NA	NA	NA	NA	OPC	NA
Hbq1a	0	NA	NA	NA	NA	NA	OPC	NA
9930111J21Rik1	0	NA	NA	NA	NA	NA	OPC	NA
P2rx1	0	NA	NA	NA	NA	NA	OPC	NA
Slc6a4	0	NA	NA	NA	NA	NA	OPC	NA
Lhx1	0	NA	NA	NA	NA	NA	OPC	NA
Dlx4	0	NA	NA	NA	NA	NA	OPC	NA
Lyzl6	0	NA	NA	NA	NA	NA	OPC	NA
Dlk1	0	NA	NA	NA	NA	NA	OPC	NA
Hist1h4j	0	NA	NA	NA	NA	NA	OPC	NA
Eci3	0	NA	NA	NA	NA	NA	OPC	NA
Spata31d1d	0	NA	NA	NA	NA	NA	OPC	NA
4930486L24Rik	0	NA	NA	NA	NA	NA	OPC	NA
Gm3194	0	NA	NA	NA	NA	NA	OPC	NA
Sntn	0	NA	NA	NA	NA	NA	OPC	NA
Gm21738	0	NA	NA	NA	NA	NA	OPC	NA
Gm2832	0	NA	NA	NA	NA	NA	OPC	NA
Ear1	0	NA	NA	NA	NA	NA	OPC	NA
Gm29776	0	NA	NA	NA	NA	NA	OPC	NA
Defb30	0	NA	NA	NA	NA	NA	OPC	NA
Pou4f1	0	NA	NA	NA	NA	NA	OPC	NA
Gpr20	0	NA	NA	NA	NA	NA	OPC	NA
BC024139	0	NA	NA	NA	NA	NA	OPC	NA
Apol10b	0	NA	NA	NA	NA	NA	OPC	NA
Gm9918	0	NA	NA	NA	NA	NA	OPC	NA
Ttll2	0	NA	NA	NA	NA	NA	OPC	NA
Zscan10	0	NA	NA	NA	NA	NA	OPC	NA
Hs3st6	0	NA	NA	NA	NA	NA	OPC	NA
Gm17657	0	NA	NA	NA	NA	NA	OPC	NA
H2-Oa	0	NA	NA	NA	NA	NA	OPC	NA
Zfp474	0	NA	NA	NA	NA	NA	OPC	NA
Ms4a4c	0	NA	NA	NA	NA	NA	OPC	NA
Olfr1434	0	NA	NA	NA	NA	NA	OPC	NA
A1cf	0	NA	NA	NA	NA	NA	OPC	NA
Pih1h3b	0	NA	NA	NA	NA	NA	OPC	NA
Il13ra2	0	NA	NA	NA	NA	NA	OPC	NA
Akr1cl	0	NA	NA	NA	NA	NA	OPC	NA
A530032D15Rik	0	NA	NA	NA	NA	NA	OPC	NA
Spp2	0	NA	NA	NA	NA	NA	OPC	NA
Rbm44	0	NA	NA	NA	NA	NA	OPC	NA
Serpinb2	0	NA	NA	NA	NA	NA	OPC	NA
En1	0	NA	NA	NA	NA	NA	OPC	NA
Slc26a9	0	NA	NA	NA	NA	NA	OPC	NA
Elf3	0	NA	NA	NA	NA	NA	OPC	NA
Pdc	0	NA	NA	NA	NA	NA	OPC	NA
Nphs2	0	NA	NA	NA	NA	NA	OPC	NA
Gm10521	0	NA	NA	NA	NA	NA	OPC	NA
Nhlh1	0	NA	NA	NA	NA	NA	OPC	NA
Ifi206	0	NA	NA	NA	NA	NA	OPC	NA
Rd3	0	NA	NA	NA	NA	NA	OPC	NA
Lhx3	0	NA	NA	NA	NA	NA	OPC	NA
Ttc30a2	0	NA	NA	NA	NA	NA	OPC	NA
4833423E24Rik	0	NA	NA	NA	NA	NA	OPC	NA
Olfr1034	0	NA	NA	NA	NA	NA	OPC	NA
Olfr1216	0	NA	NA	NA	NA	NA	OPC	NA
Olfr1260	0	NA	NA	NA	NA	NA	OPC	NA
Ehf	0	NA	NA	NA	NA	NA	OPC	NA
Slc28a2	0	NA	NA	NA	NA	NA	OPC	NA
Gm17555	0	NA	NA	NA	NA	NA	OPC	NA
Il1b	0	NA	NA	NA	NA	NA	OPC	NA
Otor	0	NA	NA	NA	NA	NA	OPC	NA
Pax1	0	NA	NA	NA	NA	NA	OPC	NA
Tnnc2	0	NA	NA	NA	NA	NA	OPC	NA
Sall4	0	NA	NA	NA	NA	NA	OPC	NA
Gm14434	0	NA	NA	NA	NA	NA	OPC	NA
S100a8	0	NA	NA	NA	NA	NA	OPC	NA
Flg	0	NA	NA	NA	NA	NA	OPC	NA
Hist2h2bb	0	NA	NA	NA	NA	NA	OPC	NA
Cym	0	NA	NA	NA	NA	NA	OPC	NA
Gnat2	0	NA	NA	NA	NA	NA	OPC	NA
Cdh17	0	NA	NA	NA	NA	NA	OPC	NA
Cyp2j7	0	NA	NA	NA	NA	NA	OPC	NA
Cyp2j5	0	NA	NA	NA	NA	NA	OPC	NA
L1td1	0	NA	NA	NA	NA	NA	OPC	NA
Skint2	0	NA	NA	NA	NA	NA	OPC	NA
Tex38	0	NA	NA	NA	NA	NA	OPC	NA
Lao1	0	NA	NA	NA	NA	NA	OPC	NA
4933427I04Rik	0	NA	NA	NA	NA	NA	OPC	NA
Zfp990	0	NA	NA	NA	NA	NA	OPC	NA
Adgrf3	0	NA	NA	NA	NA	NA	OPC	NA
Spon2	0	NA	NA	NA	NA	NA	OPC	NA
Gsx2	0	NA	NA	NA	NA	NA	OPC	NA
Csn3	0	NA	NA	NA	NA	NA	OPC	NA
Cxcl10	0	NA	NA	NA	NA	NA	OPC	NA
Gbp10	0	NA	NA	NA	NA	NA	OPC	NA
Tmem211	0	NA	NA	NA	NA	NA	OPC	NA
Lhx5	0	NA	NA	NA	NA	NA	OPC	NA
Hpd	0	NA	NA	NA	NA	NA	OPC	NA
Tas2r108	0	NA	NA	NA	NA	NA	OPC	NA
Prss1	0	NA	NA	NA	NA	NA	OPC	NA
Vmn1r39	0	NA	NA	NA	NA	NA	OPC	NA
Tacstd2	0	NA	NA	NA	NA	NA	OPC	NA
Chst13	0	NA	NA	NA	NA	NA	OPC	NA
Clec4b1	0	NA	NA	NA	NA	NA	OPC	NA
Clec4n	0	NA	NA	NA	NA	NA	OPC	NA
Clec2i	0	NA	NA	NA	NA	NA	OPC	NA
Clec2g	0	NA	NA	NA	NA	NA	OPC	NA
Clec12a	0	NA	NA	NA	NA	NA	OPC	NA
Klrd1	0	NA	NA	NA	NA	NA	OPC	NA
Klri1	0	NA	NA	NA	NA	NA	OPC	NA
Vmn1r55	0	NA	NA	NA	NA	NA	OPC	NA
Galp	0	NA	NA	NA	NA	NA	OPC	NA
Epp13	0	NA	NA	NA	NA	NA	OPC	NA
Bsph1	0	NA	NA	NA	NA	NA	OPC	NA
Ptgir	0	NA	NA	NA	NA	NA	OPC	NA
Ceacam3	0	NA	NA	NA	NA	NA	OPC	NA
Vmn1r168	0	NA	NA	NA	NA	NA	OPC	NA
Fcgbp	0	NA	NA	NA	NA	NA	OPC	NA
Catsperg2	0	NA	NA	NA	NA	NA	OPC	NA
Vmn2r60	0	NA	NA	NA	NA	NA	OPC	NA
Klk11	0	NA	NA	NA	NA	NA	OPC	NA
Klk10	0	NA	NA	NA	NA	NA	OPC	NA
Fut1	0	NA	NA	NA	NA	NA	OPC	NA
Myod1	0	NA	NA	NA	NA	NA	OPC	NA
Saa2	0	NA	NA	NA	NA	NA	OPC	NA
Art5	0	NA	NA	NA	NA	NA	OPC	NA
Hbb-y	0	NA	NA	NA	NA	NA	OPC	NA
Chp2	0	NA	NA	NA	NA	NA	OPC	NA
Olfr53	0	NA	NA	NA	NA	NA	OPC	NA
Ifitm5	0	NA	NA	NA	NA	NA	OPC	NA
Trpm5	0	NA	NA	NA	NA	NA	OPC	NA
Cd209g	0	NA	NA	NA	NA	NA	OPC	NA
Defb1	0	NA	NA	NA	NA	NA	OPC	NA
Adam29	0	NA	NA	NA	NA	NA	OPC	NA
Irx5	0	NA	NA	NA	NA	NA	OPC	NA
Tepp	0	NA	NA	NA	NA	NA	OPC	NA
Kctd19	0	NA	NA	NA	NA	NA	OPC	NA
Dpep2nb	0	NA	NA	NA	NA	NA	OPC	NA
Acrv1	0	NA	NA	NA	NA	NA	OPC	NA
Trim42	0	NA	NA	NA	NA	NA	OPC	NA
Fbxw18	0	NA	NA	NA	NA	NA	OPC	NA
Ccr1	0	NA	NA	NA	NA	NA	OPC	NA
Sim1	0	NA	NA	NA	NA	NA	OPC	NA
Prf1	0	NA	NA	NA	NA	NA	OPC	NA
Gm1553	0	NA	NA	NA	NA	NA	OPC	NA
Glipr1l1	0	NA	NA	NA	NA	NA	OPC	NA
Avpr1a	0	NA	NA	NA	NA	NA	OPC	NA
Rdh16f2	0	NA	NA	NA	NA	NA	OPC	NA
Olfr804	0	NA	NA	NA	NA	NA	OPC	NA
Wap	0	NA	NA	NA	NA	NA	OPC	NA
Tlx3	0	NA	NA	NA	NA	NA	OPC	NA
Tgtp1	0	NA	NA	NA	NA	NA	OPC	NA
Wnt3a	0	NA	NA	NA	NA	NA	OPC	NA
Tmem95	0	NA	NA	NA	NA	NA	OPC	NA
Vmo1	0	NA	NA	NA	NA	NA	OPC	NA
Wfdc17	0	NA	NA	NA	NA	NA	OPC	NA
Igf2bp1	0	NA	NA	NA	NA	NA	OPC	NA
Hspb9	0	NA	NA	NA	NA	NA	OPC	NA
Hist1h4k	0	NA	NA	NA	NA	NA	OPC	NA
Hist1h1d	0	NA	NA	NA	NA	NA	OPC	NA
Hist1h1a	0	NA	NA	NA	NA	NA	OPC	NA
Trim38	0	NA	NA	NA	NA	NA	OPC	NA
Prl8a1	0	NA	NA	NA	NA	NA	OPC	NA
Prl5a1	0	NA	NA	NA	NA	NA	OPC	NA
Serpinb6e	0	NA	NA	NA	NA	NA	OPC	NA
Rslcan18	0	NA	NA	NA	NA	NA	OPC	NA
Irx2	0	NA	NA	NA	NA	NA	OPC	NA
Otp	0	NA	NA	NA	NA	NA	OPC	NA
F2rl1	0	NA	NA	NA	NA	NA	OPC	NA
Gm3500	0	NA	NA	NA	NA	NA	OPC	NA
Gm10338	0	NA	NA	NA	NA	NA	OPC	NA
E330034G19Rik	0	NA	NA	NA	NA	NA	OPC	NA
Rnase6	0	NA	NA	NA	NA	NA	OPC	NA
Rnase1	0	NA	NA	NA	NA	NA	OPC	NA
Vmn2r89	0	NA	NA	NA	NA	NA	OPC	NA
Phf11a	0	NA	NA	NA	NA	NA	OPC	NA
Gm9922	0	NA	NA	NA	NA	NA	OPC	NA
C6	0	NA	NA	NA	NA	NA	OPC	NA
Fam83a	0	NA	NA	NA	NA	NA	OPC	NA
Psca	0	NA	NA	NA	NA	NA	OPC	NA
Slurp1	0	NA	NA	NA	NA	NA	OPC	NA
Eppk1	0	NA	NA	NA	NA	NA	OPC	NA
Olfr286	0	NA	NA	NA	NA	NA	OPC	NA
Olfr279	0	NA	NA	NA	NA	NA	OPC	NA
Rtp1	0	NA	NA	NA	NA	NA	OPC	NA
Nr1i2	0	NA	NA	NA	NA	NA	OPC	NA
Tigit	0	NA	NA	NA	NA	NA	OPC	NA
Cd200r2	0	NA	NA	NA	NA	NA	OPC	NA
Dppa2	0	NA	NA	NA	NA	NA	OPC	NA
Tmprss2	0	NA	NA	NA	NA	NA	OPC	NA
Tulp1	0	NA	NA	NA	NA	NA	OPC	NA
Rab44	0	NA	NA	NA	NA	NA	OPC	NA
Gata6	0	NA	NA	NA	NA	NA	OPC	NA
1700025F22Rik	0	NA	NA	NA	NA	NA	OPC	NA
Lipm	0	NA	NA	NA	NA	NA	OPC	NA
Ankrd22	0	NA	NA	NA	NA	NA	OPC	NA
Pax2	0	NA	NA	NA	NA	NA	OPC	NA
Bmp15	0	NA	NA	NA	NA	NA	OPC	NA
Ccnb3	0	NA	NA	NA	NA	NA	OPC	NA
Gm15091	0	NA	NA	NA	NA	NA	OPC	NA
AC132444.5	0	NA	NA	NA	NA	NA	OPC	NA
Prdm14	0	NA	NA	NA	NA	NA	OPC	NA
Khdc1b	0	NA	NA	NA	NA	NA	OPC	NA
Rufy4	0	NA	NA	NA	NA	NA	OPC	NA
Gm9747	0	NA	NA	NA	NA	NA	OPC	NA
Otos	0	NA	NA	NA	NA	NA	OPC	NA
B020011L13Rik	0	NA	NA	NA	NA	NA	OPC	NA
Gm10188	0	NA	NA	NA	NA	NA	OPC	NA
Sell	0	NA	NA	NA	NA	NA	OPC	NA
Ly9	0	NA	NA	NA	NA	NA	OPC	NA
Fcrl6	0	NA	NA	NA	NA	NA	OPC	NA
Olfr414	0	NA	NA	NA	NA	NA	OPC	NA
Ccdc121	0	NA	NA	NA	NA	NA	OPC	NA
Capn8	0	NA	NA	NA	NA	NA	OPC	NA
Tbpl2	0	NA	NA	NA	NA	NA	OPC	NA
Tmem210	0	NA	NA	NA	NA	NA	OPC	NA
Fcnb	0	NA	NA	NA	NA	NA	OPC	NA
Gcg	0	NA	NA	NA	NA	NA	OPC	NA
Olfr987	0	NA	NA	NA	NA	NA	OPC	NA
Olfr988	0	NA	NA	NA	NA	NA	OPC	NA
Olfr52	0	NA	NA	NA	NA	NA	OPC	NA
Olfr1140	0	NA	NA	NA	NA	NA	OPC	NA
Olfr1152	0	NA	NA	NA	NA	NA	OPC	NA
Olfr1191-ps1	0	NA	NA	NA	NA	NA	OPC	NA
Olfr1209	0	NA	NA	NA	NA	NA	OPC	NA
Pin1rt1	0	NA	NA	NA	NA	NA	OPC	NA
Gm15130	0	NA	NA	NA	NA	NA	OPC	NA
Olfr1280	0	NA	NA	NA	NA	NA	OPC	NA
Olfr1318	0	NA	NA	NA	NA	NA	OPC	NA
Chrm5	0	NA	NA	NA	NA	NA	OPC	NA
Ell3	0	NA	NA	NA	NA	NA	OPC	NA
Astl	0	NA	NA	NA	NA	NA	OPC	NA
Gm1330	0	NA	NA	NA	NA	NA	OPC	NA
Bpifb4	0	NA	NA	NA	NA	NA	OPC	NA
Zfp663	0	NA	NA	NA	NA	NA	OPC	NA
2210418O10Rik	0	NA	NA	NA	NA	NA	OPC	NA
Gm14408	0	NA	NA	NA	NA	NA	OPC	NA
Gm14409	0	NA	NA	NA	NA	NA	OPC	NA
Gm14496	0	NA	NA	NA	NA	NA	OPC	NA
Fabp4	0	NA	NA	NA	NA	NA	OPC	NA
Ghsr	0	NA	NA	NA	NA	NA	OPC	NA
Lrrc31	0	NA	NA	NA	NA	NA	OPC	NA
Gm21958	0	NA	NA	NA	NA	NA	OPC	NA
Ttc24	0	NA	NA	NA	NA	NA	OPC	NA
Gm10964	0	NA	NA	NA	NA	NA	OPC	NA
Slc25a54	0	NA	NA	NA	NA	NA	OPC	NA
Adh4	0	NA	NA	NA	NA	NA	OPC	NA
Gja10	0	NA	NA	NA	NA	NA	OPC	NA
Spaca1	0	NA	NA	NA	NA	NA	OPC	NA
Msmp	0	NA	NA	NA	NA	NA	OPC	NA
Olfr71	0	NA	NA	NA	NA	NA	OPC	NA
Actl7a	0	NA	NA	NA	NA	NA	OPC	NA
Mup5	0	NA	NA	NA	NA	NA	OPC	NA
C87499	0	NA	NA	NA	NA	NA	OPC	NA
Gm12790	0	NA	NA	NA	NA	NA	OPC	NA
Skint1	0	NA	NA	NA	NA	NA	OPC	NA
Edn2	0	NA	NA	NA	NA	NA	OPC	NA
Tmco2	0	NA	NA	NA	NA	NA	OPC	NA
Clcnkb	0	NA	NA	NA	NA	NA	OPC	NA
BC080695	0	NA	NA	NA	NA	NA	OPC	NA
Tnfrsf14	0	NA	NA	NA	NA	NA	OPC	NA
Gnat3	0	NA	NA	NA	NA	NA	OPC	NA
Asb10	0	NA	NA	NA	NA	NA	OPC	NA
E130116L18Rik	0	NA	NA	NA	NA	NA	OPC	NA
Gm5129	0	NA	NA	NA	NA	NA	OPC	NA
Gm21905	0	NA	NA	NA	NA	NA	OPC	NA
Gc	0	NA	NA	NA	NA	NA	OPC	NA
Cxcl15	0	NA	NA	NA	NA	NA	OPC	NA
Gk2	0	NA	NA	NA	NA	NA	OPC	NA
Slc10a6	0	NA	NA	NA	NA	NA	OPC	NA
Vmn2r17	0	NA	NA	NA	NA	NA	OPC	NA
Gm10401	0	NA	NA	NA	NA	NA	OPC	NA
Trim50	0	NA	NA	NA	NA	NA	OPC	NA
1700123K08Rik	0	NA	NA	NA	NA	NA	OPC	NA
Calcr	0	NA	NA	NA	NA	NA	OPC	NA
Hyal5	0	NA	NA	NA	NA	NA	OPC	NA
Fam71f1	0	NA	NA	NA	NA	NA	OPC	NA
Atp6v1fnb	0	NA	NA	NA	NA	NA	OPC	NA
Cpa5	0	NA	NA	NA	NA	NA	OPC	NA
Akr1d1	0	NA	NA	NA	NA	NA	OPC	NA
Try5	0	NA	NA	NA	NA	NA	OPC	NA
Trpv5	0	NA	NA	NA	NA	NA	OPC	NA
Olfr457	0	NA	NA	NA	NA	NA	OPC	NA
Olfr441	0	NA	NA	NA	NA	NA	OPC	NA
Nobox	0	NA	NA	NA	NA	NA	OPC	NA
Vmn1r6	0	NA	NA	NA	NA	NA	OPC	NA
Vmn1r13	0	NA	NA	NA	NA	NA	OPC	NA
Vmn1r15	0	NA	NA	NA	NA	NA	OPC	NA
Vmn1r32	0	NA	NA	NA	NA	NA	OPC	NA
Lbx2	0	NA	NA	NA	NA	NA	OPC	NA
Gp9	0	NA	NA	NA	NA	NA	OPC	NA
Vmn1r47	0	NA	NA	NA	NA	NA	OPC	NA
Olfr212	0	NA	NA	NA	NA	NA	OPC	NA
Clec2h	0	NA	NA	NA	NA	NA	OPC	NA
Klre1	0	NA	NA	NA	NA	NA	OPC	NA
E330021D16Rik	0	NA	NA	NA	NA	NA	OPC	NA
Igbp1b	0	NA	NA	NA	NA	NA	OPC	NA
Vmn2r51	0	NA	NA	NA	NA	NA	OPC	NA
Vmn1r68	0	NA	NA	NA	NA	NA	OPC	NA
Igsf23	0	NA	NA	NA	NA	NA	OPC	NA
Gm4881	0	NA	NA	NA	NA	NA	OPC	NA
E130208F15Rik	0	NA	NA	NA	NA	NA	OPC	NA
Ffar1	0	NA	NA	NA	NA	NA	OPC	NA
Cd22	0	NA	NA	NA	NA	NA	OPC	NA
Slc7a9	0	NA	NA	NA	NA	NA	OPC	NA
Klk13	0	NA	NA	NA	NA	NA	OPC	NA
Gm36864	0	NA	NA	NA	NA	NA	OPC	NA
Mrgpra1	0	NA	NA	NA	NA	NA	OPC	NA
Vmn2r73	0	NA	NA	NA	NA	NA	OPC	NA
Vmn2r76	0	NA	NA	NA	NA	NA	OPC	NA
Art2b	0	NA	NA	NA	NA	NA	OPC	NA
Olfr553	0	NA	NA	NA	NA	NA	OPC	NA
Olfr33	0	NA	NA	NA	NA	NA	OPC	NA
Olfr588-ps1	0	NA	NA	NA	NA	NA	OPC	NA
Olfr620	0	NA	NA	NA	NA	NA	OPC	NA
Olfr243	0	NA	NA	NA	NA	NA	OPC	NA
Olfr678	0	NA	NA	NA	NA	NA	OPC	NA
Olfr679	0	NA	NA	NA	NA	NA	OPC	NA
Olfr472	0	NA	NA	NA	NA	NA	OPC	NA
Spn	0	NA	NA	NA	NA	NA	OPC	NA
Fam24a	0	NA	NA	NA	NA	NA	OPC	NA
Olfr524	0	NA	NA	NA	NA	NA	OPC	NA
5830411N06Rik	0	NA	NA	NA	NA	NA	OPC	NA
Lmntd2	0	NA	NA	NA	NA	NA	OPC	NA
Tnni2	0	NA	NA	NA	NA	NA	OPC	NA
Tnnt3	0	NA	NA	NA	NA	NA	OPC	NA
Fgf3	0	NA	NA	NA	NA	NA	OPC	NA
Slc10a2	0	NA	NA	NA	NA	NA	OPC	NA
Defb37	0	NA	NA	NA	NA	NA	OPC	NA
Trim75	0	NA	NA	NA	NA	NA	OPC	NA
Best2	0	NA	NA	NA	NA	NA	OPC	NA
Ces1a	0	NA	NA	NA	NA	NA	OPC	NA
Mbd3l2	0	NA	NA	NA	NA	NA	OPC	NA
Olfr860	0	NA	NA	NA	NA	NA	OPC	NA
Olfr869	0	NA	NA	NA	NA	NA	OPC	NA
Gm1110	0	NA	NA	NA	NA	NA	OPC	NA
Gm5916	0	NA	NA	NA	NA	NA	OPC	NA
Olfr905	0	NA	NA	NA	NA	NA	OPC	NA
Trim29	0	NA	NA	NA	NA	NA	OPC	NA
A4gnt	0	NA	NA	NA	NA	NA	OPC	NA
Prss46	0	NA	NA	NA	NA	NA	OPC	NA
Xcr1	0	NA	NA	NA	NA	NA	OPC	NA
1700020N01Rik	0	NA	NA	NA	NA	NA	OPC	NA
Slc22a16	0	NA	NA	NA	NA	NA	OPC	NA
Lilr4b	0	NA	NA	NA	NA	NA	OPC	NA
Oit3	0	NA	NA	NA	NA	NA	OPC	NA
Slc5a4a	0	NA	NA	NA	NA	NA	OPC	NA
Olfr1351	0	NA	NA	NA	NA	NA	OPC	NA
Scamp4	0	NA	NA	NA	NA	NA	OPC	NA
Pmch	0	NA	NA	NA	NA	NA	OPC	NA
Gm4792	0	NA	NA	NA	NA	NA	OPC	NA
Ccer1	0	NA	NA	NA	NA	NA	OPC	NA
Olfr767	0	NA	NA	NA	NA	NA	OPC	NA
Olfr780	0	NA	NA	NA	NA	NA	OPC	NA
Olfr784	0	NA	NA	NA	NA	NA	OPC	NA
Gm10310	0	NA	NA	NA	NA	NA	OPC	NA
Olfr1388	0	NA	NA	NA	NA	NA	OPC	NA
Olfr1381	0	NA	NA	NA	NA	NA	OPC	NA
Slc36a3	0	NA	NA	NA	NA	NA	OPC	NA
Olfr30	0	NA	NA	NA	NA	NA	OPC	NA
Trim58	0	NA	NA	NA	NA	NA	OPC	NA
Slc35g3	0	NA	NA	NA	NA	NA	OPC	NA
Foxn1	0	NA	NA	NA	NA	NA	OPC	NA
Ccl3	0	NA	NA	NA	NA	NA	OPC	NA
Ccl4	0	NA	NA	NA	NA	NA	OPC	NA
Gip	0	NA	NA	NA	NA	NA	OPC	NA
Calcoco2	0	NA	NA	NA	NA	NA	OPC	NA
Prr15l	0	NA	NA	NA	NA	NA	OPC	NA
Krt27	0	NA	NA	NA	NA	NA	OPC	NA
Krt17	0	NA	NA	NA	NA	NA	OPC	NA
Fam187a	0	NA	NA	NA	NA	NA	OPC	NA
Cd300lb	0	NA	NA	NA	NA	NA	OPC	NA
Trim80	0	NA	NA	NA	NA	NA	OPC	NA
Galr2	0	NA	NA	NA	NA	NA	OPC	NA
Gdf7	0	NA	NA	NA	NA	NA	OPC	NA
Nt5c1b	0	NA	NA	NA	NA	NA	OPC	NA
Lrrc74a	0	NA	NA	NA	NA	NA	OPC	NA
Ifi27l2b	0	NA	NA	NA	NA	NA	OPC	NA
Serpina12	0	NA	NA	NA	NA	NA	OPC	NA
Olfr1361	0	NA	NA	NA	NA	NA	OPC	NA
Vmn1r197	0	NA	NA	NA	NA	NA	OPC	NA
Vmn1r201	0	NA	NA	NA	NA	NA	OPC	NA
Vmn1r209	0	NA	NA	NA	NA	NA	OPC	NA
Hist1h3f	0	NA	NA	NA	NA	NA	OPC	NA
Hist1h2ad	0	NA	NA	NA	NA	NA	OPC	NA
Hist1h2ab	0	NA	NA	NA	NA	NA	OPC	NA
Prl	0	NA	NA	NA	NA	NA	OPC	NA
Prl3c1	0	NA	NA	NA	NA	NA	OPC	NA
Fam50b	0	NA	NA	NA	NA	NA	OPC	NA
Gm17190	0	NA	NA	NA	NA	NA	OPC	NA
Tmem171	0	NA	NA	NA	NA	NA	OPC	NA
Olfr31	0	NA	NA	NA	NA	NA	OPC	NA
Hesx1	0	NA	NA	NA	NA	NA	OPC	NA
Itih4	0	NA	NA	NA	NA	NA	OPC	NA
9230112D13Rik	0	NA	NA	NA	NA	NA	OPC	NA
Gm8229	0	NA	NA	NA	NA	NA	OPC	NA
Olfr1512	0	NA	NA	NA	NA	NA	OPC	NA
Dhrs2	0	NA	NA	NA	NA	NA	OPC	NA
Gm5142	0	NA	NA	NA	NA	NA	OPC	NA
Arl11	0	NA	NA	NA	NA	NA	OPC	NA
Adam7	0	NA	NA	NA	NA	NA	OPC	NA
Zfp957	0	NA	NA	NA	NA	NA	OPC	NA
Acod1	0	NA	NA	NA	NA	NA	OPC	NA
C9	0	NA	NA	NA	NA	NA	OPC	NA
Gm7489	0	NA	NA	NA	NA	NA	OPC	NA
Apol6	0	NA	NA	NA	NA	NA	OPC	NA
Tmprss12	0	NA	NA	NA	NA	NA	OPC	NA
Csta1	0	NA	NA	NA	NA	NA	OPC	NA
Slc9c1	0	NA	NA	NA	NA	NA	OPC	NA
Adgrg7	0	NA	NA	NA	NA	NA	OPC	NA
Lnp1	0	NA	NA	NA	NA	NA	OPC	NA
Olfr204	0	NA	NA	NA	NA	NA	OPC	NA
Fam3b	0	NA	NA	NA	NA	NA	OPC	NA
Vmn2r91	0	NA	NA	NA	NA	NA	OPC	NA
Vmn2r96	0	NA	NA	NA	NA	NA	OPC	NA
Vmn2r114	0	NA	NA	NA	NA	NA	OPC	NA
Bicdl2	0	NA	NA	NA	NA	NA	OPC	NA
Cyp4f40	0	NA	NA	NA	NA	NA	OPC	NA
Olfr63	0	NA	NA	NA	NA	NA	OPC	NA
Lta	0	NA	NA	NA	NA	NA	OPC	NA
Trim15	0	NA	NA	NA	NA	NA	OPC	NA
Olfr91	0	NA	NA	NA	NA	NA	OPC	NA
Olfr99	0	NA	NA	NA	NA	NA	OPC	NA
Olfr101	0	NA	NA	NA	NA	NA	OPC	NA
Olfr113	0	NA	NA	NA	NA	NA	OPC	NA
Olfr127	0	NA	NA	NA	NA	NA	OPC	NA
1600014C23Rik	0	NA	NA	NA	NA	NA	OPC	NA
Abcg5	0	NA	NA	NA	NA	NA	OPC	NA
Hrh4	0	NA	NA	NA	NA	NA	OPC	NA
Dsg1b	0	NA	NA	NA	NA	NA	OPC	NA
Wnt8a	0	NA	NA	NA	NA	NA	OPC	NA
Spink7	0	NA	NA	NA	NA	NA	OPC	NA
Siglec15	0	NA	NA	NA	NA	NA	OPC	NA
Catsper1	0	NA	NA	NA	NA	NA	OPC	NA
Slc22a20	0	NA	NA	NA	NA	NA	OPC	NA
1700092M07Rik	0	NA	NA	NA	NA	NA	OPC	NA
Olfr1418	0	NA	NA	NA	NA	NA	OPC	NA
Olfr1427	0	NA	NA	NA	NA	NA	OPC	NA
Olfr76	0	NA	NA	NA	NA	NA	OPC	NA
Ssx9	0	NA	NA	NA	NA	NA	OPC	NA
Atp1b4	0	NA	NA	NA	NA	NA	OPC	NA
Gm595	0	NA	NA	NA	NA	NA	OPC	NA
Fam122c	0	NA	NA	NA	NA	NA	OPC	NA
3830403N18Rik	0	NA	NA	NA	NA	NA	OPC	NA
Gm364	0	NA	NA	NA	NA	NA	OPC	NA
Gm18336	0	NA	NA	NA	NA	NA	OPC	NA
Avpr2	0	NA	NA	NA	NA	NA	OPC	NA
Fam90a1b	0	NA	NA	NA	NA	NA	OPC	NA
8030474K03Rik	0	NA	NA	NA	NA	NA	OPC	NA
Rtl3	0	NA	NA	NA	NA	NA	OPC	NA
Cldn34c4	0	NA	NA	NA	NA	NA	OPC	NA
Tlr8	0	NA	NA	NA	NA	NA	OPC	NA
AC125149.3	0	NA	NA	NA	NA	NA	OPC	NA
Lyg2	0	NA	NA	NA	NA	NA	OPC	NA
Prss56	0	NA	NA	NA	NA	NA	OPC	NA
Mpz	0	NA	NA	NA	NA	NA	OPC	NA
Olfr338	0	NA	NA	NA	NA	NA	OPC	NA
Olfr352	0	NA	NA	NA	NA	NA	OPC	NA
Olfr995	0	NA	NA	NA	NA	NA	OPC	NA
Gm13762	0	NA	NA	NA	NA	NA	OPC	NA
Olfr1215	0	NA	NA	NA	NA	NA	OPC	NA
Duoxa1	0	NA	NA	NA	NA	NA	OPC	NA
Scp2d1	0	NA	NA	NA	NA	NA	OPC	NA
Cst11	0	NA	NA	NA	NA	NA	OPC	NA
Dnmt3c	0	NA	NA	NA	NA	NA	OPC	NA
4930519P11Rik	0	NA	NA	NA	NA	NA	OPC	NA
Slc7a12	0	NA	NA	NA	NA	NA	OPC	NA
Bglap2	0	NA	NA	NA	NA	NA	OPC	NA
Bglap	0	NA	NA	NA	NA	NA	OPC	NA
Aknad1	0	NA	NA	NA	NA	NA	OPC	NA
Spink4	0	NA	NA	NA	NA	NA	OPC	NA
Cylc2	0	NA	NA	NA	NA	NA	OPC	NA
Txndc8	0	NA	NA	NA	NA	NA	OPC	NA
Aldoart1	0	NA	NA	NA	NA	NA	OPC	NA
6430628N08Rik	0	NA	NA	NA	NA	NA	OPC	NA
Gm10300	0	NA	NA	NA	NA	NA	OPC	NA
Dnajc5g	0	NA	NA	NA	NA	NA	OPC	NA
Clrn2	0	NA	NA	NA	NA	NA	OPC	NA
Plac8	0	NA	NA	NA	NA	NA	OPC	NA
Lrcol1	0	NA	NA	NA	NA	NA	OPC	NA
Grifin	0	NA	NA	NA	NA	NA	OPC	NA
Spdye4a	0	NA	NA	NA	NA	NA	OPC	NA
Cyp3a59	0	NA	NA	NA	NA	NA	OPC	NA
Hyal4	0	NA	NA	NA	NA	NA	OPC	NA
Vmn1r5	0	NA	NA	NA	NA	NA	OPC	NA
Clec2e	0	NA	NA	NA	NA	NA	OPC	NA
Gm6614	0	NA	NA	NA	NA	NA	OPC	NA
Tuba3b	0	NA	NA	NA	NA	NA	OPC	NA
Gp6	0	NA	NA	NA	NA	NA	OPC	NA
Vmn1r84	0	NA	NA	NA	NA	NA	OPC	NA
Sult2a7	0	NA	NA	NA	NA	NA	OPC	NA
Psg23	0	NA	NA	NA	NA	NA	OPC	NA
Olfr657	0	NA	NA	NA	NA	NA	OPC	NA
Olfr681	0	NA	NA	NA	NA	NA	OPC	NA
Ascl3	0	NA	NA	NA	NA	NA	OPC	NA
F10	0	NA	NA	NA	NA	NA	OPC	NA
Defb39	0	NA	NA	NA	NA	NA	OPC	NA
Nat3	0	NA	NA	NA	NA	NA	OPC	NA
Esrp2	0	NA	NA	NA	NA	NA	OPC	NA
Hp	0	NA	NA	NA	NA	NA	OPC	NA
Olfr58	0	NA	NA	NA	NA	NA	OPC	NA
Olfr872	0	NA	NA	NA	NA	NA	OPC	NA
Olfr39	0	NA	NA	NA	NA	NA	OPC	NA
Cd3e	0	NA	NA	NA	NA	NA	OPC	NA
Apoc3	0	NA	NA	NA	NA	NA	OPC	NA
Htr3b	0	NA	NA	NA	NA	NA	OPC	NA
Ankk1	0	NA	NA	NA	NA	NA	OPC	NA
Spesp1	0	NA	NA	NA	NA	NA	OPC	NA
C2cd4a	0	NA	NA	NA	NA	NA	OPC	NA
Gcm1	0	NA	NA	NA	NA	NA	OPC	NA
Bcl2a1a	0	NA	NA	NA	NA	NA	OPC	NA
Faiml	0	NA	NA	NA	NA	NA	OPC	NA
Fbxw13	0	NA	NA	NA	NA	NA	OPC	NA
Vnn3	0	NA	NA	NA	NA	NA	OPC	NA
Gm10322	0	NA	NA	NA	NA	NA	OPC	NA
Sdr9c7	0	NA	NA	NA	NA	NA	OPC	NA
4930512M02Rik	0	NA	NA	NA	NA	NA	OPC	NA
Smim23	0	NA	NA	NA	NA	NA	OPC	NA
Ccdc42	0	NA	NA	NA	NA	NA	OPC	NA
Cldn7	0	NA	NA	NA	NA	NA	OPC	NA
Olfr398	0	NA	NA	NA	NA	NA	OPC	NA
Olfr411	0	NA	NA	NA	NA	NA	OPC	NA
Wnt9b	0	NA	NA	NA	NA	NA	OPC	NA
Insm2	0	NA	NA	NA	NA	NA	OPC	NA
Hist1h2ai	0	NA	NA	NA	NA	NA	OPC	NA
Vmn1r206	0	NA	NA	NA	NA	NA	OPC	NA
Gcm2	0	NA	NA	NA	NA	NA	OPC	NA
Fbp2	0	NA	NA	NA	NA	NA	OPC	NA
Olfr466	0	NA	NA	NA	NA	NA	OPC	NA
Gm8108	0	NA	NA	NA	NA	NA	OPC	NA
Olfr727	0	NA	NA	NA	NA	NA	OPC	NA
Gja3	0	NA	NA	NA	NA	NA	OPC	NA
4930578I06Rik	0	NA	NA	NA	NA	NA	OPC	NA
Gulo	0	NA	NA	NA	NA	NA	OPC	NA
Synb	0	NA	NA	NA	NA	NA	OPC	NA
Gml2	0	NA	NA	NA	NA	NA	OPC	NA
Olfr281	0	NA	NA	NA	NA	NA	OPC	NA
Tssk1	0	NA	NA	NA	NA	NA	OPC	NA
Olfr164	0	NA	NA	NA	NA	NA	OPC	NA
Kng1	0	NA	NA	NA	NA	NA	OPC	NA
Uts2b	0	NA	NA	NA	NA	NA	OPC	NA
Retnlb	0	NA	NA	NA	NA	NA	OPC	NA
T	0	NA	NA	NA	NA	NA	OPC	NA
Vmn2r92	0	NA	NA	NA	NA	NA	OPC	NA
Vmn2r103	0	NA	NA	NA	NA	NA	OPC	NA
Pxt1	0	NA	NA	NA	NA	NA	OPC	NA
Cyp4f39	0	NA	NA	NA	NA	NA	OPC	NA
Olfr114	0	NA	NA	NA	NA	NA	OPC	NA
Olfr116	0	NA	NA	NA	NA	NA	OPC	NA
Olfr118	0	NA	NA	NA	NA	NA	OPC	NA
C3	0	NA	NA	NA	NA	NA	OPC	NA
Abcg8	0	NA	NA	NA	NA	NA	OPC	NA
Dsg1a	0	NA	NA	NA	NA	NA	OPC	NA
Cdca5	0	NA	NA	NA	NA	NA	OPC	NA
Ms4a12	0	NA	NA	NA	NA	NA	OPC	NA
Olfr1428	0	NA	NA	NA	NA	NA	OPC	NA
Olfr1440	0	NA	NA	NA	NA	NA	OPC	NA
Olfr1441	0	NA	NA	NA	NA	NA	OPC	NA
Glyat	0	NA	NA	NA	NA	NA	OPC	NA
Dmrt1	0	NA	NA	NA	NA	NA	OPC	NA
Gm7102	0	NA	NA	NA	NA	NA	OPC	NA
Eras	0	NA	NA	NA	NA	NA	OPC	NA
Tex13c3	0	NA	NA	NA	NA	NA	OPC	NA
1700013H16Rik	0	NA	NA	NA	NA	NA	OPC	NA
F9	0	NA	NA	NA	NA	NA	OPC	NA
Pnma5	0	NA	NA	NA	NA	NA	OPC	NA
Mageb4	0	NA	NA	NA	NA	NA	OPC	NA
Awat1	0	NA	NA	NA	NA	NA	OPC	NA
1700018G05Rik	0	NA	NA	NA	NA	NA	OPC	NA
Nxf2	0	NA	NA	NA	NA	NA	OPC	NA
Gm15262	0	NA	NA	NA	NA	NA	OPC	NA
4933400A11Rik	0	NA	NA	NA	NA	NA	OPC	NA
Trim71	1.57774	3.10413	1.55477	1.99652	0.0458771	0.999877	L5 ET Glut	up
Syk	1.42966	3.06028	1.88485	1.62362	0.104456	0.999877	L5 ET Glut	up
Tmem40	2.04878	2.74009	1.57892	1.73542	0.082666	0.999877	L5 ET Glut	up
St8sia2	1.90539	2.69126	1.38836	1.93844	0.05257	0.999877	L5 ET Glut	up
Gm9573	2.09575	2.65236	1.58416	1.6743	0.094072	0.999877	L5 ET Glut	up
Gad1	1.73053	2.51773	1.53695	1.63813	0.101395	0.999877	L5 ET Glut	up
Stbd1	0.532325	2.51011	2.46039	1.02021	0.30763	0.999877	L5 ET Glut	up
Plin5	1.3127	2.44992	1.47291	1.66332	0.0962483	0.999877	L5 ET Glut	up
Fam129a	1.02274	2.4036	1.84339	1.3039	0.192266	0.999877	L5 ET Glut	up
Klhdc9	1.57471	2.38529	1.54538	1.5435	0.122709	0.999877	L5 ET Glut	up
Pdia5	1.85528	2.37658	1.20239	1.97654	0.0480932	0.999877	L5 ET Glut	up
Pde11a	8.9913	2.36375	2.12308	1.11336	0.265556	0.999877	L5 ET Glut	up
Flt4	0.542181	2.36051	2.44701	0.964651	0.33472	0.999877	L5 ET Glut	up
Pgf	1.02516	2.34121	1.92667	1.21516	0.224304	0.999877	L5 ET Glut	up
4930455H04Rik	0.438419	2.29381	2.98786	0.767711	0.442659	0.999877	L5 ET Glut	up
Olfr889	1.1609	2.28651	2.07398	1.10247	0.270255	0.999877	L5 ET Glut	up
Egfr	1.95042	2.25788	1.51985	1.48559	0.137387	0.999877	L5 ET Glut	up
Frem1	1.52298	2.23601	1.36391	1.63941	0.101128	0.999877	L5 ET Glut	up
Slfn5	0.896818	2.23547	1.88415	1.18646	0.23544	0.999877	L5 ET Glut	up
Strc	0.765384	2.15724	2.41816	0.892099	0.37234	0.999877	L5 ET Glut	up
Tbx2	0.471957	2.15196	2.90496	0.740787	0.458822	0.999877	L5 ET Glut	up
C530025M09Rik	0.462343	2.14186	2.6046	0.82233666080160694	0.410885	0.999877	L5 ET Glut	up
Kcnv2	0.429336	2.13755	2.67502	0.799078	0.424245	0.999877	L5 ET Glut	up
Crabp2	0.72871	2.13012	2.22319	0.958136	0.337994	0.999877	L5 ET Glut	up
Agtr1b	0.74951	2.12915	2.1564	0.987362	0.323465	0.999877	L5 ET Glut	up
Rad21l	1.90175	2.11553	1.28427	1.64726	0.0995045	0.999877	L5 ET Glut	up
Cib2	0.871824	2.10904	1.89747	1.1115	0.266352	0.999877	L5 ET Glut	up
Eif2s3y	59.1329	2.10718	1.44324	1.46003	0.144282	0.999877	L5 ET Glut	up
Abca14	0.684179	2.08465	2.07759	1.0034	0.315668	0.999877	L5 ET Glut	up
Myo3b	1.7279	2.07926	1.36287	1.52565	0.127097	0.999877	L5 ET Glut	up
Cndp1	0.335806	2.05498	3.11341	0.660042	0.509227	0.999877	L5 ET Glut	up
Ptprb	2.63447	2.01318	1.15949	1.73627	0.0825167	0.999877	L5 ET Glut	up
Pwwp2b	1.4642	2.00932	1.35074	1.48757	0.136863	0.999877	L5 ET Glut	up
Scd1	1.63641	2.00407	1.40576	1.42561	0.15398	0.999877	L5 ET Glut	up
Baiap3	1.30851	1.98914	1.65164	1.20434	0.228457	0.999877	L5 ET Glut	up
Il3ra	1.92312	1.98356	1.2959	1.53064	0.125858	0.999877	L5 ET Glut	up
Pim1	2.44955	1.97302	1.19552	1.65035	0.0988708	0.999877	L5 ET Glut	up
Tead4	1.77102	1.9505	1.33263	1.46364	0.143292	0.999877	L5 ET Glut	up
Hvcn1	0.349874	1.91558	2.8946905855736502	0.661756	0.508128	0.999877	L5 ET Glut	up
Birc5	0.411225	1.91417	2.73051	0.701033	0.483283	0.999877	L5 ET Glut	up
Nptx2	1.24518	1.9082	2.23811	0.852592	0.393886	0.999877	L5 ET Glut	up
Maats1	2.25294	1.89834	1.09357	1.73591	0.0825795	0.999877	L5 ET Glut	up
Cenpf	1.49705	1.89574	1.68263	1.12665	0.259891	0.999877	L5 ET Glut	up
Rpl10	5.84346	1.88401	0.93363	2.01794	0.0435979	0.999877	L5 ET Glut	up
Iqcc	2.61408	1.87281	1.03366	1.81183	0.0700132	0.999877	L5 ET Glut	up
Erbb4	50.299	1.8631	1.31321	1.41874	0.155975	0.999877	L5 ET Glut	up
Zfp968	0.557821	1.85143	2.18755	0.846347	0.397359	0.999877	L5 ET Glut	up
Ppara	0.587829	1.84573	2.15195	0.857704	0.391056	0.999877	L5 ET Glut	up
Rab37	1.29186	1.84375	1.39974	1.31721	0.187768	0.999877	L5 ET Glut	up
Ndufb6	1.58297	1.83479	1.43761	1.27628	0.201858	0.999877	L5 ET Glut	up
Ikzf1	1.44275	1.83017	1.62171	1.12854	0.259091	0.999877	L5 ET Glut	up
Chrna9	0.400616	1.82504	3.11201	0.58645	0.557573	0.999877	L5 ET Glut	up
Ndst4	34.1029	1.82344	1.59973	1.13984	0.254351	0.999877	L5 ET Glut	up
Gpr156	0.457304	1.82058	2.95233	0.616658	0.53746	0.999877	L5 ET Glut	up
Cfap77	0.918522	1.81986	1.87633	0.969902	0.332096	0.999877	L5 ET Glut	up
Thbs1	0.401745	1.81412	3.10888	0.58353	0.559537	0.999877	L5 ET Glut	up
Arhgap40	0.401745	1.81412	3.10888	0.58353	0.559537	0.999877	L5 ET Glut	up
Lrp2bp	2.0086	1.81295	1.22526	1.47965	0.138968	0.999877	L5 ET Glut	up
Itprid1	1.09391	1.8038	1.71504	1.05175	0.292914	0.999877	L5 ET Glut	up
Ddx3y	22.7018	1.8025	1.31732	1.36831	0.171215	0.999877	L5 ET Glut	up
Col4a3	0.797212	1.78728	1.9567	0.913415	0.361024	0.999877	L5 ET Glut	up
Mcemp1	0.822386	1.77767	1.68475	1.05516	0.291354	0.999877	L5 ET Glut	up
Pigyl	1.38065	1.7711	1.5018	1.17932	0.23827	0.999877	L5 ET Glut	up
Pcdhb12	1.08785	1.76919	1.63435	1.0825	0.27903	0.999877	L5 ET Glut	up
Shmt1	1.32618	1.75619	1.40035	1.25411	0.209803	0.999877	L5 ET Glut	up
Aox1	0.758979	1.75614	2.15044	0.816644	0.414132	0.999877	L5 ET Glut	up
Lama3	2.30356	1.75311	1.30206	1.34641	0.178171	0.999877	L5 ET Glut	up
Gm3264	0.559485	1.74756	2.19157	0.797405	0.425216	0.999877	L5 ET Glut	up
Gsap	3.44313	1.74739	1.09035	1.60259	0.109024	0.999877	L5 ET Glut	up
Epo	2.69114	1.74705	0.977676	1.78694	0.0739465	0.999877	L5 ET Glut	up
Uty	82.9632	1.74417	1.24802	1.39755	0.162249	0.999877	L5 ET Glut	up
Zfp358	0.782358	1.7426	2.1414	0.813767	0.415778	0.999877	L5 ET Glut	up
Trappc5	1.40559	1.74052	1.49493	1.16428	0.244311	0.999877	L5 ET Glut	up
Sec14l4	0.358957	1.73254	3.10981	0.557121	0.577445	0.999877	L5 ET Glut	up
Lgals3bp	0.587809	1.71902	2.37862	0.722695	0.469867	0.999877	L5 ET Glut	up
Ttll9	0.874561	1.71037	1.9269	0.887627	0.374741	0.999877	L5 ET Glut	up
Plekhg1	2.29083	1.70837	1.28038	1.33426	0.182118	0.999877	L5 ET Glut	up
Apol7a	0.233193	1.69273	3.12651	0.541412	0.588223	0.999877	L5 ET Glut	up
Jaml	0.603436	1.69047	2.39621	0.705477	0.480513	0.999877	L5 ET Glut	up
Fn1	18.0491	1.68197	1.39457	1.20609	0.227783	0.999877	L5 ET Glut	up
Sftpb	0.377841	1.67622	3.12476	0.536431	0.591661	0.999877	L5 ET Glut	up
Zbtb33	1.53971	1.66792	1.38424	1.20494	0.228226	0.999877	L5 ET Glut	up
Bok	0.644209	1.66638	2.58845	0.643777	0.51972	0.999877	L5 ET Glut	up
Kcnip1	12.0177	1.65327	0.688861	2.4	0.0163949	0.999877	L5 ET Glut	up
Nt5c1a	1.03794	1.64111	1.63617	1.00302	0.315852	0.999877	L5 ET Glut	up
Cyb561d2	0.830051	1.6408	2.12828	0.770952	0.440736	0.999877	L5 ET Glut	up
Fgfbp3	0.927379	1.63948	1.90592	0.860204	0.389677	0.999877	L5 ET Glut	up
Fkbp10	1.64131	1.63596	1.3621	1.20106	0.229727	0.999877	L5 ET Glut	up
Adig	0.763552	1.63181	2.26878	0.719246	0.471989	0.999877	L5 ET Glut	up
Gm6710	2.01214	1.62483	1.22745	1.32375	0.185587	0.999877	L5 ET Glut	up
Rplp2	6.38183	1.62338	0.941525	1.7242	0.0846711	0.999877	L5 ET Glut	up
Raet1e	0.750158	1.6072	1.98042	0.811546	0.417052	0.999877	L5 ET Glut	up
Plin4	0.894372	1.59818	1.90923	0.837081	0.402547	0.999877	L5 ET Glut	up
Map3k8	0.673828	1.59464	1.88936	0.84401	0.398664	0.999877	L5 ET Glut	up
Hepacam	1.37203	1.57523	1.63424	0.96389	0.335101	0.999877	L5 ET Glut	up
Creb3l1	2.70946	1.57219	1.13091	1.3902	0.164469	0.999877	L5 ET Glut	up
Prtg	4.25997	1.57108	0.805942	1.94937	0.0512512	0.999877	L5 ET Glut	up
Nckap1l	1.12618	1.56531	1.58396	0.988226	0.323042	0.999877	L5 ET Glut	up
Sytl1	1.1399	1.56413	1.64756	0.949364	0.342435	0.999877	L5 ET Glut	up
C730034F03Rik	9.74911	1.56126	0.557335	2.8013	0.00508969	0.999877	L5 ET Glut	up
Fanci	0.713761	1.5573	2.25666	0.690089	0.490138	0.999877	L5 ET Glut	up
Zfp947	0.482026	1.55185	2.56257	0.605585	0.544791	0.999877	L5 ET Glut	up
Lpar6	0.541576	1.55083	3.11171	0.498386	0.618212	0.999877	L5 ET Glut	up
Fyb	0.714742	1.54819	2.25146	0.68764	0.491679	0.999877	L5 ET Glut	up
Spry1	1.31353	1.54457	1.45128	1.06428	0.2872	0.999877	L5 ET Glut	up
Kdm5d	24.6865	1.54289	1.15251	1.33872	0.180661	0.999877	L5 ET Glut	up
Arl10	1.66004	1.54284	1.41738	1.08852	0.276367	0.999877	L5 ET Glut	up
Rin3	0.488952	1.54025	3.12093	0.493522	0.621644	0.999877	L5 ET Glut	up
Mertk	2.19435	1.53824	1.12629	1.36576	0.172015	0.999877	L5 ET Glut	up
Nlrc4	3.06468	1.53183	1.01375	1.51105	0.130776	0.999877	L5 ET Glut	up
Wfdc3	0.603059	1.52701	2.41673	0.631852	0.527484	0.999877	L5 ET Glut	up
Dnah10	2.26939	1.52568	1.05194	1.45035	0.14696	0.999877	L5 ET Glut	up
Myo1h	0.911981	1.52347	1.71923	0.886135	0.375545	0.999877	L5 ET Glut	up
Slc46a1	0.612783	1.51865	2.98754	0.508328	0.611224	0.999877	L5 ET Glut	up
Pla2g4b	2.02069	1.51627	1.26181	1.20167	0.229492	0.999877	L5 ET Glut	up
Ace	0.736229	1.51625	2.1862	0.693556	0.487961	0.999877	L5 ET Glut	up
Rab38	1.87442	1.51297	1.39649	1.08341	0.278626	0.999877	L5 ET Glut	up
Fabp12	0.565378	1.50321	2.21765	0.677838	0.497874	0.999877	L5 ET Glut	up
Asprv1	0.602805	1.49753	2.40612	0.622383	0.53369	0.999877	L5 ET Glut	up
Gm35549	1.43739	1.49417	1.32497	1.1277	0.259446	0.999877	L5 ET Glut	up
Lancl3	0.633608	1.49081	2.37939	0.626549	0.530955	0.999877	L5 ET Glut	up
Trip6	1.28964	1.48849	1.48638	1.00142	0.316626	0.999877	L5 ET Glut	up
Mmd2	3.89418	1.48065	0.973061	1.52164	0.1281	0.999877	L5 ET Glut	up
Grik1	31.6134	1.47897	1.01194	1.46152	0.143872	0.999877	L5 ET Glut	up
Ndufa5	7.72711	1.47592	0.860867	1.71446	0.0864448	0.999877	L5 ET Glut	up
Them6	1.69358	1.47323	1.25445	1.1744	0.240233	0.999877	L5 ET Glut	up
Perp	1.72122	1.47153	1.61016	0.913907	0.360766	0.999877	L5 ET Glut	up
Aard	1.62396	1.46701	1.42601	1.02875	0.303598	0.999877	L5 ET Glut	up
Pdia2	0.261914	1.46321	3.13053	0.467402	0.640213	0.999877	L5 ET Glut	up
Magee2	0.261914	1.46321	3.13053	0.467402	0.640213	0.999877	L5 ET Glut	up
Wdr46	3.07041	1.46256	1.03092	1.41869	0.155988	0.999877	L5 ET Glut	up
Gins1	2.55785	1.46233	1.01872	1.43546	0.151157	0.999877	L5 ET Glut	up
Rnf17	16.4691	1.46029	0.434519	3.36072	7.7740003373642e-4	0.999877	L5 ET Glut	up
Dusp2	0.261161	1.45892	3.13032	0.46606	0.641173	0.999877	L5 ET Glut	up
Evi2a	0.261161	1.45892	3.13032	0.46606	0.641173	0.999877	L5 ET Glut	up
Ccr4	0.270412	1.45659	3.13576	0.464509	0.642283	0.999877	L5 ET Glut	up
Apobec2	0.270412	1.45659	3.13576	0.464509	0.642283	0.999877	L5 ET Glut	up
Prkcd	0.438587	1.45308	3.13001	0.464242	0.642475	0.999877	L5 ET Glut	up
Bambi	0.331762	1.45139	3.13465	0.463014	0.643354	0.999877	L5 ET Glut	up
Gm3002	1.39499	1.45021	1.43805	1.00846	0.313236	0.999877	L5 ET Glut	up
Triml2	0.298379	1.44799	3.13442	0.461965	0.644106	0.999877	L5 ET Glut	up
Wnt7a	0.698405	1.44503	2.23782	0.645732	0.518453	0.999877	L5 ET Glut	up
D630044L22Rik	0.35973	1.44272	3.13332	0.460447	0.645196	0.999877	L5 ET Glut	up
Prss22	0.561288	1.44269	3.09232	0.46654	0.640829	0.999877	L5 ET Glut	up
Nenf	3.63926	1.44125	1.10293	1.30676	0.191296	0.999877	L5 ET Glut	up
Pcdhb3	0.925901	1.44074	1.68271	0.856198	0.391888	0.999877	L5 ET Glut	up
Tmem203	0.925881	1.43892	1.80737	0.796145	0.425948	0.999877	L5 ET Glut	up
Tmem132c	0.494522	1.43797	3.12928	0.45952	0.645861	0.999877	L5 ET Glut	up
Hgd	0.494522	1.43797	3.12928	0.45952	0.645861	0.999877	L5 ET Glut	up
Fgd5	1.97553	1.43674	1.24276	1.15609	0.247646	0.999877	L5 ET Glut	up
A2ml1	2.02866	1.43558	1.41628	1.01363	0.31076	0.999877	L5 ET Glut	up
Ost4	1.50519	1.43557	1.42924	1.00443	0.315172	0.999877	L5 ET Glut	up
Thap7	1.51412	1.4351	1.3277	1.08089	0.279746	0.999877	L5 ET Glut	up
Fosl1	0.798942	1.43216	1.83032	0.782466	0.433941	0.999877	L5 ET Glut	up
Jsrp1	0.617223	1.42989	2.97052	0.481361	0.63026	0.999877	L5 ET Glut	up
Sp9	0.793896	1.42655	2.68281	0.531738	0.594907	0.999877	L5 ET Glut	up
Adprhl1	0.455208	1.42471	2.37587	0.599658	0.548734	0.999877	L5 ET Glut	up
Col11a1	3.19639	1.42217	0.959696	1.4819	0.138366	0.999877	L5 ET Glut	up
Nudt14	1.04352	1.41445	1.64351	0.860629	0.389442	0.999877	L5 ET Glut	up
Tyr	0.559547	1.4128	2.45481	0.575522	0.564939	0.999877	L5 ET Glut	up
1700066B19Rik	0.73316	1.41276	1.89559	0.745286	0.456099	0.999877	L5 ET Glut	up
Elmo3	0.751492	1.41046	2.16517	0.651433	0.514767	0.999877	L5 ET Glut	up
Plcz1	0.801527	1.40883	1.96826	0.715774	0.474131	0.999877	L5 ET Glut	up
Tram2	0.417008	1.40525	2.69393	0.521635	0.601925	0.999877	L5 ET Glut	up
Fasl	0.35868	1.40451	2.84348	0.493941	0.621348	0.999877	L5 ET Glut	up
Zap70	0.628022	1.39469	2.32316	0.600339	0.54828	0.999877	L5 ET Glut	up
Hcfc1r1	1.10988	1.38531	1.86861	0.741359	0.458476	0.999877	L5 ET Glut	up
Trpm6	1.41026	1.38438	1.30719	1.05905	0.289577	0.999877	L5 ET Glut	up
Foxp3	0.444599	1.38172	2.68006	0.515555	0.606165	0.999877	L5 ET Glut	up
Gm49380	3.74388	1.37873	0.892379	1.545	0.122345	0.999877	L5 ET Glut	up
Cln8	1.65754	1.37265	1.3697	1.00215	0.316269	0.999877	L5 ET Glut	up
Itpr2	0.725147	1.36695	1.8733	0.729701	0.465573	0.999877	L5 ET Glut	up
Rab39	4.7464	1.35826	0.800537	1.69668	0.0897566	0.999877	L5 ET Glut	up
Igfbp3	0.896697	1.35576	1.76202	0.769436	0.441635	0.999877	L5 ET Glut	up
Gtsf1	1.14907	1.35465	1.52923	0.885839	0.375705	0.999877	L5 ET Glut	up
Slc12a1	1.60616	1.35305	1.57308	0.86013	0.389717	0.999877	L5 ET Glut	up
Asmt	1.31506	1.35229	1.50551	0.898232	0.369062	0.999877	L5 ET Glut	up
Gm7271	4.41609	1.34954	0.832269	1.62152	0.104906	0.999877	L5 ET Glut	up
Gnrh1	0.87293	1.34352	1.73369	0.774946	0.438372	0.999877	L5 ET Glut	up
Olfr1344	0.665941	1.33502	1.87159	0.713306	0.475657	0.999877	L5 ET Glut	up
Metrn	0.56511	1.33339	3.10501	0.429431	0.66761	0.999877	L5 ET Glut	up
Plch1	1.56637	1.32739	1.23521	1.07463	0.282542	0.999877	L5 ET Glut	up
Alox8	0.58119	1.3273	2.43999	0.543977	0.586457	0.999877	L5 ET Glut	up
Scarf1	0.427855	1.32424	2.6594	0.497948	0.618521	0.999877	L5 ET Glut	up
Ifih1	0.732546	1.323	2.79347	0.473603	0.635783	0.999877	L5 ET Glut	up
Zfp784	1.8023	1.31971	1.38466	0.95309	0.340545	0.999877	L5 ET Glut	up
Polr2l	2.21098	1.31646	1.40188	0.939071	0.347694	0.999877	L5 ET Glut	up
Chrm2	32.721	1.3149	0.481517	2.73074	0.00631932	0.999877	L5 ET Glut	up
Slc44a4	0.586976	1.30788	3.06371	0.426893	0.669457	0.999877	L5 ET Glut	up
Vstm2b	6.04206	1.30604	0.778811	1.67696	0.0935495	0.999877	L5 ET Glut	up
Ccdc78	3.51067	1.29545	0.869542	1.4898	0.136276	0.999877	L5 ET Glut	up
Slc25a5	4.2033	1.29442	0.962417	1.34497	0.178635	0.999877	L5 ET Glut	up
Ankdd1a	0.406186	1.29351	3.12736	0.41361	0.67916	0.999877	L5 ET Glut	up
F8a	0.919449	1.29193	1.68944	0.764707	0.444446	0.999877	L5 ET Glut	up
Plac8l1	0.961531	1.29069	1.86035	0.69379	0.487814	0.999877	L5 ET Glut	up
Ikzf2	16.1686	1.28662	0.513244	2.50684	0.0121815	0.999877	L5 ET Glut	up
Gm4952	1.39158	1.28493	1.39807	0.919072	0.358058	0.999877	L5 ET Glut	up
Per3	5.50356	1.28348	0.735644	1.7447	0.0810369	0.999877	L5 ET Glut	up
Mterf1b	3.9621	1.28277	0.814649	1.57462	0.115343	0.999877	L5 ET Glut	up
Syngr4	0.204849	1.27957	3.12697	0.409206	0.682389	0.999877	L5 ET Glut	up
Bin2	0.204849	1.27957	3.12697	0.409206	0.682389	0.999877	L5 ET Glut	up
6330409D20Rik	0.474891	1.27679	2.57543	0.495759	0.620064	0.999877	L5 ET Glut	up
Urod	0.998286	1.27144	1.80232	0.705445	0.480533	0.999877	L5 ET Glut	up
Ppp3r2	1.64641	1.27068	1.23391	1.0298	0.303102	0.999877	L5 ET Glut	up
Car8	1.20088	1.26816	1.6377	0.774354	0.438722	0.999877	L5 ET Glut	up
Rbpms	0.373777	1.26766	3.11586	0.406841	0.684125	0.999877	L5 ET Glut	up
Cabcoco1	2.24237	1.26735	1.0873	1.16559	0.243781	0.999877	L5 ET Glut	up
Tarm1	0.726895	1.26598	1.94755	0.650041	0.515666	0.999877	L5 ET Glut	up
Henmt1	1.83626	1.26461	1.21617	1.03983	0.298417	0.999877	L5 ET Glut	up
Dnajb7	0.205602	1.26311	3.12542	0.40414	0.68611	0.999877	L5 ET Glut	up
Pnp	1.28181	1.26296	1.67613	0.7535	0.45115	0.999877	L5 ET Glut	up
Slamf1	0.321153	1.26026	3.12426	0.403377	0.686671	0.999877	L5 ET Glut	up
Mtnr1b	0.321153	1.26026	3.12426	0.403377	0.686671	0.999877	L5 ET Glut	up
Olfr731	0.437465	1.25992	2.71563	0.463952	0.642682	0.999877	L5 ET Glut	up
Mxra7	1.02282	1.25848	1.97375	0.63761	0.523728	0.999877	L5 ET Glut	up
9030612E09Rik	1.84438	1.2573	1.15489	1.08868	0.276297	0.999877	L5 ET Glut	up
1700007K13Rik	0.581754	1.25591	2.41698	0.519618	0.60333	0.999877	L5 ET Glut	up
Jag1	0.581754	1.25591	2.41698	0.519618	0.60333	0.999877	L5 ET Glut	up
Tunar	0.233946	1.25469	3.12428	0.401594	0.687983	0.999877	L5 ET Glut	up
Soga1	2.55513	1.25348	1.01902	1.23008	0.218668	0.999877	L5 ET Glut	up
Ccdc124	1.27866	1.24866	1.78687	0.698793	0.484681	0.999877	L5 ET Glut	up
Cdc45	0.50365	1.24859	2.58755	0.482537	0.629425	0.999877	L5 ET Glut	up
Eid3	0.441923	1.24842	2.3908	0.522176	0.601548	0.999877	L5 ET Glut	up
Upk1a	1.80271	1.24655	1.3405	0.929913	0.352416	0.999877	L5 ET Glut	up
Ptger1	1.03668	1.24526	1.51885	0.819868	0.412291	0.999877	L5 ET Glut	up
Clrn1	0.478596	1.24402	2.54475	0.488857	0.624943	0.999877	L5 ET Glut	up
Tmem215	0.84598	1.24273	1.98724	0.625358	0.531736	0.999877	L5 ET Glut	up
Cacng4	0.568346	1.24019	2.69066	0.460922	0.644855	0.999877	L5 ET Glut	up
Hist4h4	0.660157	1.24007	1.93788	0.639907	0.522233	0.999877	L5 ET Glut	up
Klc3	0.153731	1.23715	3.14033	0.393954	0.693615	0.999877	L5 ET Glut	up
Zfp473	0.153731	1.23715	3.14033	0.393954	0.693615	0.999877	L5 ET Glut	up
Mboat4	0.153731	1.23715	3.14033	0.393954	0.693615	0.999877	L5 ET Glut	up
Rps13	12.1776	1.23536	0.581249	2.12535	0.0335574	0.999877	L5 ET Glut	up
Pofut2	2.88427	1.23455	1.00039	1.23406	0.21718	0.999877	L5 ET Glut	up
Adra2c	0.957647	1.23337	1.8202	0.677602	0.498024	0.999877	L5 ET Glut	up
Gm2a	1.16354	1.23327	1.68419	0.732263	0.464008	0.999877	L5 ET Glut	up
Lck	0.736413	1.23223	2.05535	0.599524	0.548824	0.999877	L5 ET Glut	up
C2cd4b	1.2249	1.23208	1.65131	0.746127	0.45559	0.999877	L5 ET Glut	up
Adamts8	0.954259	1.22934	1.75407	0.700849	0.483398	0.999877	L5 ET Glut	up
Mesp2	0.181699	1.22751	3.1389	0.391063	0.695751	0.999877	L5 ET Glut	up
Hormad2	0.181699	1.22751	3.1389	0.391063	0.695751	0.999877	L5 ET Glut	up
Gata1	0.181699	1.22751	3.1389	0.391063	0.695751	0.999877	L5 ET Glut	up
Fpr2	0.154107	1.22689	3.13893	0.390862	0.695899	0.999877	L5 ET Glut	up
Tmem229a	1.89358	1.22683	1.59082	0.77119	0.440594	0.999877	L5 ET Glut	up
Smco4	0.210419	1.22559	3.13983	0.390335	0.696289	0.999877	L5 ET Glut	up
Spsb4	0.210419	1.22559	3.13983	0.390335	0.696289	0.999877	L5 ET Glut	up
Clec10a	0.210419	1.22559	3.13983	0.390335	0.696289	0.999877	L5 ET Glut	up
Nans	1.63491	1.22549	1.43516	0.853907	0.393157	0.999877	L5 ET Glut	up
Zfp213	2.50452	1.2243	1.06564	1.14889	0.250602	0.999877	L5 ET Glut	up
Bfsp1	0.210043	1.22275	3.13942	0.389483	0.696919	0.999877	L5 ET Glut	up
Prr15	0.210043	1.22275	3.13942	0.389483	0.696919	0.999877	L5 ET Glut	up
Olfr986	0.210043	1.22275	3.13942	0.389483	0.696919	0.999877	L5 ET Glut	up
Tirap	0.270035	1.22131	3.13787	0.389215	0.697117	0.999877	L5 ET Glut	up
Asb16	0.270035	1.22131	3.13787	0.389215	0.697117	0.999877	L5 ET Glut	up
Tfpi	0.876193	1.21991	1.80221	0.676894	0.498473	0.999877	L5 ET Glut	up
Chil1	1.18039	1.21877	1.61346	0.755373	0.450025	0.999877	L5 ET Glut	up
Pla2g2c	0.182452	1.21844	3.13774	0.388319	0.69778	0.999877	L5 ET Glut	up
Vmn1r22	0.182452	1.21844	3.13774	0.388319	0.69778	0.999877	L5 ET Glut	up
Ankrd53	0.182452	1.21844	3.13774	0.388319	0.69778	0.999877	L5 ET Glut	up
Meikin	0.182452	1.21844	3.13774	0.388319	0.69778	0.999877	L5 ET Glut	up
Fam177a	0.182452	1.21844	3.13774	0.388319	0.69778	0.999877	L5 ET Glut	up
Parp4	1.70583	1.21756	1.34053	0.908268	0.363737	0.999877	L5 ET Glut	up
Zscan2	3.55921	1.21641	0.828526	1.46816	0.14206	0.999877	L5 ET Glut	up
Tubb2b	0.387092	1.21449	3.13933	0.386863	0.698858	0.999877	L5 ET Glut	up
Myo1f	0.387092	1.21449	3.13933	0.386863	0.698858	0.999877	L5 ET Glut	up
Gm9936	0.315575	1.21437	3.01449	0.402845	0.687063	0.999877	L5 ET Glut	up
Nlrx1	1.37006	1.21317	1.42779	0.849687	0.395499	0.999877	L5 ET Glut	up
Itga7	4.0224	1.21309	0.809412	1.49873	0.133944	0.999877	L5 ET Glut	up
Pkn3	0.386716	1.21163	3.13892	0.386003	0.699495	0.999877	L5 ET Glut	up
Pik3cg	0.386716	1.21163	3.13892	0.386003	0.699495	0.999877	L5 ET Glut	up
Prokr2	0.270788	1.21077	3.13658	0.386016	0.699485	0.999877	L5 ET Glut	up
Pdf	0.270788	1.21077	3.13658	0.386016	0.699485	0.999877	L5 ET Glut	up
Tpo	0.270788	1.21077	3.13658	0.386016	0.699485	0.999877	L5 ET Glut	up
Mapk13	0.270788	1.21077	3.13658	0.386016	0.699485	0.999877	L5 ET Glut	up
Scnn1a	0.326723	1.2096	3.13737	0.385547	0.699832	0.999877	L5 ET Glut	up
Mea1	0.326723	1.2096	3.13737	0.385547	0.699832	0.999877	L5 ET Glut	up
Gm11808	0.41506	1.20468	3.13788	0.383915	0.701041	0.999877	L5 ET Glut	up
Itgal	0.41506	1.20468	3.13788	0.383915	0.701041	0.999877	L5 ET Glut	up
Rnf122	0.41506	1.20468	3.13788	0.383915	0.701041	0.999877	L5 ET Glut	up
Sebox	0.41506	1.20468	3.13788	0.383915	0.701041	0.999877	L5 ET Glut	up
Zfp36l1	0.41506	1.20468	3.13788	0.383915	0.701041	0.999877	L5 ET Glut	up
Runx1	0.484235	1.20367	2.57251	0.467899	0.639857	0.999877	L5 ET Glut	up
Fut7	0.388074	1.20319	3.13619	0.383646	0.701241	0.999877	L5 ET Glut	up
Cyp2j11	0.388074	1.20319	3.13619	0.383646	0.701241	0.999877	L5 ET Glut	up
Atoh7	0.984536	1.203	1.81959	0.661137	0.508525	0.999877	L5 ET Glut	up
Cfh	1.27268	1.20226	1.72757	0.695926	0.486475	0.999877	L5 ET Glut	up
Vim	0.974816	1.20044	2.24809	0.533983	0.593353	0.999877	L5 ET Glut	up
1700014D04Rik	0.422202	1.1995	2.70354	0.443677	0.657276	0.999877	L5 ET Glut	up
Mgme1	0.566072	1.19759	2.17329	0.551049	0.5816	0.999877	L5 ET Glut	up
9430069I07Rik	0.496478	1.19473	2.51789	0.474496	0.635146	0.999877	L5 ET Glut	up
Egfl8	1.7777	1.19465	1.39371	0.857172	0.39135	0.999877	L5 ET Glut	up
Dact1	2.03249	1.19452	1.19386	1.00055	0.317046	0.999877	L5 ET Glut	up
Car13	0.56474705560596306	1.19244	3.09202	0.385651	0.699755	0.999877	L5 ET Glut	up
Khdc3	0.56474705560596306	1.19244	3.09202	0.385651	0.699755	0.999877	L5 ET Glut	up
Slc4a5	0.537761	1.19234	3.1373	0.380052	0.703907	0.999877	L5 ET Glut	up
Ninj1	0.537761	1.19234	3.1373	0.380052	0.703907	0.999877	L5 ET Glut	up
B630019K06Rik	1.15267	1.18905	1.54837	0.767939	0.442524	0.999877	L5 ET Glut	up
Trim16	1.61013	1.18777	1.36396	0.870827	0.383849	0.999877	L5 ET Glut	up
Ifit2	0.697853	1.18716	2.27788	0.52117	0.602248	0.999877	L5 ET Glut	up
Clic4	1.20704	1.18715	1.6311	0.727823	0.466722	0.999877	L5 ET Glut	up
Cntf	1.14071	1.18606	1.51607	0.78233	0.43402	0.999877	L5 ET Glut	up
Spata21	1.03631	1.18503	1.71856	0.689547	0.490479	0.999877	L5 ET Glut	up
1700028P14Rik	0.633239	1.18235	2.33653	0.506029	0.612837	0.999877	L5 ET Glut	up
Cops6	4.95738	1.18164	0.828064	1.42699	0.153582	0.999877	L5 ET Glut	up
Ndufb8	9.57888	1.17886	0.716401	1.64553	0.0998596	0.999877	L5 ET Glut	up
Ankrd23	3.09	1.17506	0.970631	1.21061	0.226045	0.999877	L5 ET Glut	up
Wt1	0.343542	1.17258	2.90212	0.404042	0.686182	0.999877	L5 ET Glut	up
1700102P08Rik	2.25187	1.1713	1.07223	1.0924	0.274656	0.999877	L5 ET Glut	up
Guk1	6.15349	1.1711	0.65646	1.78395	0.0744311	0.999877	L5 ET Glut	up
Tcam1	1.29985	1.17071	1.39992	0.836273	0.403001	0.999877	L5 ET Glut	up
Adam4	2.68935	1.17038	0.981346	1.19262	0.233017	0.999877	L5 ET Glut	up
Tnfaip8l3	3.64746	1.16997	0.916987	1.27588	0.201997	0.999877	L5 ET Glut	up
Prtn3	4.04177	1.16963	0.875708	1.33564	0.181667	0.999877	L5 ET Glut	up
Acmsd	1.79697	1.16739	1.30699	0.893193	0.371754	0.999877	L5 ET Glut	up
Cacna2d4	2.20436	1.1671	1.17468	0.993546	0.320444	0.999877	L5 ET Glut	up
Xrcc2	1.49538	1.16587	1.33112	0.875856	0.381109	0.999877	L5 ET Glut	up
Fap	1.33397	1.16433	1.54413	0.754032	0.45083	0.999877	L5 ET Glut	up
Ddit4	0.917727	1.16371	1.80997	0.642944	0.52026	0.999877	L5 ET Glut	up
Tmem30c	3.33705	1.16129	0.898963	1.29181	0.196424	0.999877	L5 ET Glut	up
Syne4	3.57345	1.16109	0.904643	1.28348	0.199325	0.999877	L5 ET Glut	up
Tspan1	0.510947	1.15872	2.85699	0.405573	0.685056	0.999877	L5 ET Glut	up
Nxph1	16.0808	1.1537	0.66495	1.73501	0.0827388	0.999877	L5 ET Glut	up
Gcc1	2.61746	1.15176	1.10189	1.04526	0.295904	0.999877	L5 ET Glut	up
Zcchc3	2.31428	1.1512	1.0579	1.08819	0.276512	0.999877	L5 ET Glut	up
Ndufs6	3.23054	1.14901	3.07372	0.373816	0.708541	0.999877	L5 ET Glut	up
Ung	1.73205	1.14617	1.26417	0.906657	0.364588	0.999877	L5 ET Glut	up
Mtg1	3.41987	1.1452	0.887384	1.29053	0.196865	0.999877	L5 ET Glut	up
Cdca2	0.545209	1.14478	2.45242	0.466796	0.640646	0.999877	L5 ET Glut	up
Ropn1l	0.622616	1.14395	2.4118	0.474316	0.635275	0.999877	L5 ET Glut	up
Gm14403	1.29291	1.14327	1.47767	0.773696	0.43911	0.999877	L5 ET Glut	up
Efemp1	1.63288	1.14023	1.31865	0.86469	0.387209	0.999877	L5 ET Glut	up
Nek10	17.7351	1.13836	0.473395	2.40467	0.0161869	0.999877	L5 ET Glut	up
Anapc13	2.02625	1.13806	1.40771	0.808444	0.418835	0.999877	L5 ET Glut	up
Swsap1	0.774942	1.13776	1.93276	0.588673	0.556081	0.999877	L5 ET Glut	up
Proser2	4.16825	1.13773	0.816338	1.3937	0.163407	0.999877	L5 ET Glut	up
Ddn	9.43821	1.13646	1.69204	0.671655	0.501804	0.999877	L5 ET Glut	up
Fkbpl	0.734505	1.13376	1.99552	0.568153	0.569931	0.999877	L5 ET Glut	up
Lama1	2.89036	1.12958	0.990367	1.14057	0.25405	0.999877	L5 ET Glut	up
Oc90	1.0052	1.12839	1.52946	0.737772	0.460653	0.999877	L5 ET Glut	up
Gpx7	1.02473	1.12761	1.69588	0.664911	0.506107	0.999877	L5 ET Glut	up
Slc26a7	4.176	1.12758	0.874205	1.28984	0.197107	0.999877	L5 ET Glut	up
Gjc2	1.27749	1.12734	1.83889	0.613056	0.539839	0.999877	L5 ET Glut	up
BC029722	1.99004	1.12649	1.33385	0.84454	0.398367	0.999877	L5 ET Glut	up
Exosc4	1.6557	1.12624	1.29976	0.866498	0.386217	0.999877	L5 ET Glut	up
Ccdc155	7.68798	1.12488	0.632799	1.77763	0.0754644	0.999877	L5 ET Glut	up
Pnrc2	1.89982	1.12308	1.3282	0.845566	0.397795	0.999877	L5 ET Glut	up
Cass4	0.616675	1.11982	1.96183	0.570803	0.568133	0.999877	L5 ET Glut	up
Naga	5.74708	1.11927	0.747145	1.49806	0.134118	0.999877	L5 ET Glut	up
Nos1	1.76843	1.11894	1.5289	0.73186	0.464254	0.999877	L5 ET Glut	up
Ankar	0.924124	1.11636	1.69623	0.658143	0.510446	0.999877	L5 ET Glut	up
Lgals4	1.09853	1.11443	1.66777	0.668211	0.503999	0.999877	L5 ET Glut	up
Gm38394	2.62968	1.11003	1.01974	1.08854	0.276357	0.999877	L5 ET Glut	up
Fblim1	1.45727	1.10927	1.30874	0.84758	0.396672	0.999877	L5 ET Glut	up
Smpdl3b	0.88211	1.10828	2.09841	0.528154	0.597392	0.999877	L5 ET Glut	up
Fchsd1	4.11054	1.108	0.813065	1.36275	0.172962	0.999877	L5 ET Glut	up
Gm14444	3.00428	1.10716	0.915727	1.20905	0.226644	0.999877	L5 ET Glut	up
Otub2	3.17996	1.10715	0.86715	1.27677	0.201685	0.999877	L5 ET Glut	up
Tm4sf20	0.353486	1.10535	3.09963	0.356606	0.721387	0.999877	L5 ET Glut	up
Sdc4	1.27197	1.1038	1.79509	0.614903	0.538619	0.999877	L5 ET Glut	up
Pcdhga10	0.728292	1.10102	1.97857	0.556476	0.577886	0.999877	L5 ET Glut	up
Il10rb	2.18821	1.101	1.07899	1.02039	0.307541	0.999877	L5 ET Glut	up
Avil	1.93558	1.10063	1.16272	0.946599	0.343843	0.999877	L5 ET Glut	up
Ccdc163	2.10645	1.10004	1.17449	0.936611	0.348959	0.999877	L5 ET Glut	up
Gpr83	0.460582	1.0994	2.97572	0.369458	0.711787	0.999877	L5 ET Glut	up
Kctd12	0.932827	1.09889	1.74495	0.629753	0.528856	0.999877	L5 ET Glut	up
Smim18	2.52288	1.09861	1.18939	0.923677	0.355654	0.999877	L5 ET Glut	up
Arr3	2.42613	1.09375	1.11983	0.976712	0.328712	0.999877	L5 ET Glut	up
Lig4	1.39836	1.09325	1.55441	0.703324	0.481854	0.999877	L5 ET Glut	up
Vmn2r55	1.66454	1.09247	1.26763	0.861822	0.388786	0.999877	L5 ET Glut	up
Rps27l	2.09026	1.09244	1.20903	0.903565	0.366226	0.999877	L5 ET Glut	up
Htr5a	2.80771	1.09162	0.934251	1.16845	0.242627	0.999877	L5 ET Glut	up
Tgfb1i1	5.93892	1.0913	0.663253	1.64537	0.0998938	0.999877	L5 ET Glut	up
Dnajc30	3.12522	1.08973	0.978583	1.11358	0.265459	0.999877	L5 ET Glut	up
4930558K02Rik	1.33181	1.08926	1.51788	0.717618	0.472993	0.999877	L5 ET Glut	up
Naca	17.501	1.08892	0.432342	2.51865	0.0117807	0.999877	L5 ET Glut	up
Dnah3	2.20028	1.08162	1.05548	1.02477	0.305473	0.999877	L5 ET Glut	up
Zfp607a	2.03674	1.08034	1.17794	0.917145	0.359067	0.999877	L5 ET Glut	up
B4galnt3	5.46338	1.08021	0.693685	1.5572	0.119423	0.999877	L5 ET Glut	up
Notch2	1.76859	1.07758	1.25825	0.856408	0.391772	0.999877	L5 ET Glut	up
Gm12689	3.03442	1.07487	0.949219	1.13237	0.25748	0.999877	L5 ET Glut	up
Fam53b	7.11826	1.0744	0.638169	1.68357	0.092264	0.999877	L5 ET Glut	up
Rgs8	3.05762	1.07411	1.06012	1.01319	0.310969	0.999877	L5 ET Glut	up
Rnaseh2c	3.86592	1.07372	0.852647	1.25928	0.207928	0.999877	L5 ET Glut	up
Pla2g5	2.06819	1.07101	1.26042	0.849729	0.395476	0.999877	L5 ET Glut	up
Rdh16	2.08091	1.06984	1.28359	0.833476	0.404576	0.999877	L5 ET Glut	up
Neu3	0.696609	1.06983	1.97896	0.540601	0.588782	0.999877	L5 ET Glut	up
Rps5	1.72399	1.06918	1.62102	0.659572	0.509529	0.999877	L5 ET Glut	up
Alkbh7	1.02522	1.06903	1.52948	0.698951	0.484583	0.999877	L5 ET Glut	up
Tceal1	1.59873	1.06796	1.29243	0.826317	0.408625	0.999877	L5 ET Glut	up
Stag3	2.24592	1.06722	1.07285	0.994752	0.319857	0.999877	L5 ET Glut	up
Zfp677	1.211	1.06686	1.4324	0.744802	0.456392	0.999877	L5 ET Glut	up
Ppp1r35	1.14898	1.0658	1.90429	0.559681	0.575697	0.999877	L5 ET Glut	up
Proz	0.898657	1.06548	2.3803	0.447622	0.654426	0.999877	L5 ET Glut	up
Samd15	9.97133	1.06496	0.572549	1.86003	0.0628813	0.999877	L5 ET Glut	up
1500011B03Rik	6.46981	1.06376	0.692478	1.53616	0.124499	0.999877	L5 ET Glut	up
AI413582	1.8773	1.06187	1.43047	0.742321	0.457893	0.999877	L5 ET Glut	up
Gm8237	1.01932	1.06175	1.56204	0.679722	0.496681	0.999877	L5 ET Glut	up
Cdc42bpg	0.700691	1.06076	2.00093	0.530134	0.596019	0.999877	L5 ET Glut	up
Fmc1	1.90754	1.05852	1.15824	0.913899	0.36077	0.999877	L5 ET Glut	up
Tspan11	1.42678	1.05821	1.47373	0.718046	0.472729	0.999877	L5 ET Glut	up
B9d2	1.45259	1.05816	1.45089	0.729314	0.46581	0.999877	L5 ET Glut	up
Cox20	2.16626	1.05365	1.1026	0.955597	0.339276	0.999877	L5 ET Glut	up
Zc2hc1b	0.34478	1.04968	2.93519	0.357618	0.720629	0.999877	L5 ET Glut	up
1700001P01Rik	0.34478	1.04968	2.93519	0.357618	0.720629	0.999877	L5 ET Glut	up
Aspdh	1.16184	1.04814	1.6102	0.650935	0.515088	0.999877	L5 ET Glut	up
Ufsp1	1.5315	1.04811	1.27665	0.820984	0.411655	0.999877	L5 ET Glut	up
Tekt1	1.03913	1.04528	1.54673	0.675799	0.499168	0.999877	L5 ET Glut	up
Hist1h1e	0.800678	1.04501	1.77453	0.588894	0.555932	0.999877	L5 ET Glut	up
Tmem100	0.357392	1.04393	3.10529	0.336177	0.736737	0.999877	L5 ET Glut	up
Npepl1	3.65652	1.04208	0.947845	1.09942	0.271583	0.999877	L5 ET Glut	up
Rflna	0.797892	1.04198	1.7885	0.582601	0.560162	0.999877	L5 ET Glut	up
Shisal2b	0.942868	1.04137	1.72328	0.604292	0.54565	0.999877	L5 ET Glut	up
Vwa3b	0.406131	1.03789	2.76844	0.374902	0.707733	0.999877	L5 ET Glut	up
Galnt3	4.89612	1.03789	0.777665	1.33462	0.182001	0.999877	L5 ET Glut	up
Tnip3	0.983878	1.03543	1.87904	0.551042	0.581605	0.999877	L5 ET Glut	up
Mmp9	0.657678	1.03464	2.54083	0.407204	0.683858	0.999877	L5 ET Glut	up
5730507C01Rik	0.657678	1.03464	2.54083	0.407204	0.683858	0.999877	L5 ET Glut	up
Efhb	0.906175	1.03331	1.78168	0.579963	0.561939	0.999877	L5 ET Glut	up
Gm1141	1.33497	1.03034	1.3575218535320701	0.758983	0.447863	0.999877	L5 ET Glut	up
Gpr39	0.985919	1.02915	1.71324	0.600707	0.548035	0.999877	L5 ET Glut	up
Tmcc3	6.08797	1.02851	0.677904	1.51719	0.129219	0.999877	L5 ET Glut	up
Sccpdh	4.40254	1.02693	0.780106	1.3164	0.188039	0.999877	L5 ET Glut	up
Nudt6	2.68752	1.02657	1.03681	0.990126	0.322112	0.999877	L5 ET Glut	up
Tagln	0.377113	1.02656	2.82768	0.363038	0.716577	0.999877	L5 ET Glut	up
Rraga	3.61558	1.02607	0.90811	1.1299	0.25852	0.999877	L5 ET Glut	up
Pqlc3	2.58435	1.0255	0.9655	1.06214	0.288173	0.999877	L5 ET Glut	up
Mstn	0.287231	1.02448	3.11233	0.329169	0.742028	0.999877	L5 ET Glut	up
Tnip2	5.02354	1.02359	0.712947	1.43572	0.151082	0.999877	L5 ET Glut	up
Tomm5	2.1041	1.02284	1.31954	0.775148	0.438252	0.999877	L5 ET Glut	up
Duox1	0.923777	1.0228	2.1138	0.483868	0.62848	0.999877	L5 ET Glut	up
Irf2bp1	1.04882	1.02159	1.73501	0.588811	0.555988	0.999877	L5 ET Glut	up
Bco1	0.644738	1.02025	2.04073	0.49994537398030803	0.617114	0.999877	L5 ET Glut	up
Cdh23	4.59758	1.01763	1.02947	0.988504	0.322906	0.999877	L5 ET Glut	up
Grhpr	2.81229	1.01729	0.938508	1.08395	0.278389	0.999877	L5 ET Glut	up
Sertad4	2.28825	1.01719	1.06962	0.95098	0.341615	0.999877	L5 ET Glut	up
Txndc17	4.19729	1.01674	0.778587	1.30588	0.191594	0.999877	L5 ET Glut	up
Usp27x	0.898464	1.01663	2.10998	0.481821	0.629933	0.999877	L5 ET Glut	up
Naxe	6.10771	1.0161	0.731159	1.38971	0.164618	0.999877	L5 ET Glut	up
Rnaset2b	1.70409	1.01499	1.22003	0.831932	0.405447	0.999877	L5 ET Glut	up
Nts	0.948768	1.01297	2.05821	0.49216	0.622606	0.999877	L5 ET Glut	up
Rpl7	2.42196	1.01249	1.51441	0.668574	0.503767	0.999877	L5 ET Glut	up
Trpa1	0.49205	1.01141	2.58814	0.390787	0.695955	0.999877	L5 ET Glut	up
Eif3g	2.64763	1.01052	1.40187	0.72084	0.471008	0.999877	L5 ET Glut	up
Dera	4.28641	1.00993	0.830384	1.21622	0.223901	0.999877	L5 ET Glut	up
Thbd	0.5268	1.00894	2.50738	0.402389	0.687398	0.999877	L5 ET Glut	up
Rpl27a	15.0994	1.00793	1.87752	0.536842	0.591377	0.999877	L5 ET Glut	up
E130309D02Rik	6.27422	1.00782	0.695919	1.44818	0.147567	0.999877	L5 ET Glut	up
Ribc1	2.27851	1.00745	1.08707	0.92676	0.354051	0.999877	L5 ET Glut	up
Ido2	0.811894	1.00641	1.7691	0.568881	0.569437	0.999877	L5 ET Glut	up
Noxred1	7.23404	1.00614	0.603597	1.6669	0.0955334	0.999877	L5 ET Glut	up
Pold2	1.09843	1.00438	1.66239	0.60418	0.545724	0.999877	L5 ET Glut	up
Gm9925	0.822591	1.00309	1.6183	0.61984	0.535363	0.999877	L5 ET Glut	up
Gpr35	1.09441	1.00307	1.57715	0.636004	0.524774	0.999877	L5 ET Glut	up
Prg4	0.423381	1.0027	3.02498	0.331475	0.740286	0.999877	L5 ET Glut	up
C1ra	0.520394	1.00193	2.53767	0.394824	0.692973	0.999877	L5 ET Glut	up
Alox12b	1.09758	1.00151	1.55026	0.646027	0.518262	0.999877	L5 ET Glut	up
C1ql2	1.92743	1.00026	1.12989	0.885268	0.376012	0.999877	L5 ET Glut	up
Lap3	1.37963	0.997248	1.3193	0.755893	0.449713	0.999877	L5 ET Glut	up
Tchp	4.64953	0.996852	0.755451	1.31955	0.186987	0.999877	L5 ET Glut	up
Vcpkmt	2.45166	0.996127	1.0794	0.92285	0.356086	0.999877	L5 ET Glut	up
Aox4	1.64889	0.993698	1.32194	0.751694	0.45223482811613003	0.999877	L5 ET Glut	up
Cyp27a1	0.102613	0.9927	3.15086	0.315057	0.752718	0.999877	L5 ET Glut	up
Mab21l2	0.102613	0.9927	3.15086	0.315057	0.752718	0.999877	L5 ET Glut	up
4930519G04Rik	0.102613	0.9927	3.15086	0.315057	0.752718	0.999877	L5 ET Glut	up
Plbd1	0.102613	0.9927	3.15086	0.315057	0.752718	0.999877	L5 ET Glut	up
Olfr881	0.102613	0.9927	3.15086	0.315057	0.752718	0.999877	L5 ET Glut	up
Lrrc10	0.102613	0.9927	3.15086	0.315057	0.752718	0.999877	L5 ET Glut	up
Smtn	0.102613	0.9927	3.15086	0.315057	0.752718	0.999877	L5 ET Glut	up
Atp2a3	0.102613	0.9927	3.15086	0.315057	0.752718	0.999877	L5 ET Glut	up
Cebpd	0.102613	0.9927	3.15086	0.315057	0.752718	0.999877	L5 ET Glut	up
Gpsm3	0.102613	0.9927	3.15086	0.315057	0.752718	0.999877	L5 ET Glut	up
Cd74	0.102613	0.9927	3.15086	0.315057	0.752718	0.999877	L5 ET Glut	up
Olfr1431	0.102613	0.9927	3.15086	0.315057	0.752718	0.999877	L5 ET Glut	up
Tepp	0.102613	0.9927	3.15086	0.315057	0.752718	0.999877	L5 ET Glut	up
Slc22a16	0.102613	0.9927	3.15086	0.315057	0.752718	0.999877	L5 ET Glut	up
Cox6a1	9.28613	0.992578	0.765945	1.29589	0.195014	0.999877	L5 ET Glut	up
Rps9	3.9333	0.989845	1.13297	0.87367	0.382298	0.999877	L5 ET Glut	up
Pipox	0.325619	0.989614	2.97892	0.332205	0.739734	0.999877	L5 ET Glut	up
Smoc2	1.08381	0.987959	1.75717	0.562243	0.57395	0.999877	L5 ET Glut	up
Cox6b1	8.70047	0.987626	0.714093	1.38305	0.16665	0.999877	L5 ET Glut	up
Alkal1	0.130957	0.98492	3.14981	0.312692	0.754515	0.999877	L5 ET Glut	up
BC107364	0.130957	0.98492	3.14981	0.312692	0.754515	0.999877	L5 ET Glut	up
4930467E23Rik	0.130957	0.98492	3.14981	0.312692	0.754515	0.999877	L5 ET Glut	up
Fabp7	0.130957	0.98492	3.14981	0.312692	0.754515	0.999877	L5 ET Glut	up
Gm17542	0.130957	0.98492	3.14981	0.312692	0.754515	0.999877	L5 ET Glut	up
Olfr56	0.130957	0.98492	3.14981	0.312692	0.754515	0.999877	L5 ET Glut	up
Bhlha9	0.130957	0.98492	3.14981	0.312692	0.754515	0.999877	L5 ET Glut	up
Fam240b	0.130957	0.98492	3.14981	0.312692	0.754515	0.999877	L5 ET Glut	up
Gm3591	0.130957	0.98492	3.14981	0.312692	0.754515	0.999877	L5 ET Glut	up
Gcat	0.130957	0.98492	3.14981	0.312692	0.754515	0.999877	L5 ET Glut	up
Nme3	0.130957	0.98492	3.14981	0.312692	0.754515	0.999877	L5 ET Glut	up
Cabp4	0.130957	0.98492	3.14981	0.312692	0.754515	0.999877	L5 ET Glut	up
Was	0.130957	0.98492	3.14981	0.312692	0.754515	0.999877	L5 ET Glut	up
Trp53rka	4.05225	0.982563	0.794706	1.23639	0.216315	0.999877	L5 ET Glut	up
Bbs10	0.906016	0.982393	1.89362	0.51879	0.603907	0.999877	L5 ET Glut	up
4930502E18Rik	0.576919	0.982102	2.76123	0.355676	0.722083	0.999877	L5 ET Glut	up
Sox18	0.26408	0.981904	3.12322	0.314388	0.753227	0.999877	L5 ET Glut	up
Lct	0.13058	0.981722	3.1494	0.311717	0.755256	0.999877	L5 ET Glut	up
Lhx4	0.13058	0.981722	3.1494	0.311717	0.755256	0.999877	L5 ET Glut	up
Dusp27	0.13058	0.981722	3.1494	0.311717	0.755256	0.999877	L5 ET Glut	up
1810062G17Rik	0.13058	0.981722	3.1494	0.311717	0.755256	0.999877	L5 ET Glut	up
Tnfrsf8	0.13058	0.981722	3.1494	0.311717	0.755256	0.999877	L5 ET Glut	up
Fv1	0.13058	0.981722	3.1494	0.311717	0.755256	0.999877	L5 ET Glut	up
Vmn1r88	0.13058	0.981722	3.1494	0.311717	0.755256	0.999877	L5 ET Glut	up
Olfr624	0.13058	0.981722	3.1494	0.311717	0.755256	0.999877	L5 ET Glut	up
Als2cl	0.13058	0.981722	3.1494	0.311717	0.755256	0.999877	L5 ET Glut	up
Col13a1	0.13058	0.981722	3.1494	0.311717	0.755256	0.999877	L5 ET Glut	up
B4galnt2	0.13058	0.981722	3.1494	0.311717	0.755256	0.999877	L5 ET Glut	up
Vstm4	0.13058	0.981722	3.1494	0.311717	0.755256	0.999877	L5 ET Glut	up
Prss55	0.13058	0.981722	3.1494	0.311717	0.755256	0.999877	L5 ET Glut	up
Esco2	0.13058	0.981722	3.1494	0.311717	0.755256	0.999877	L5 ET Glut	up
Gcnt1	0.13058	0.981722	3.1494	0.311717	0.755256	0.999877	L5 ET Glut	up
Agpat1	7.68604	0.980594	0.634269	1.54602	0.122099	0.999877	L5 ET Glut	up
Mad2l2	2.93098	0.979208	0.974026	1.00532	0.314743	0.999877	L5 ET Glut	up
Fzd5	0.219293	0.977725	3.14878	0.31051	0.756174	0.999877	L5 ET Glut	up
Adgrl4	0.219293	0.977725	3.14878	0.31051	0.756174	0.999877	L5 ET Glut	up
Npas1	0.219293	0.977725	3.14878	0.31051	0.756174	0.999877	L5 ET Glut	up
Cd37	0.219293	0.977725	3.14878	0.31051	0.756174	0.999877	L5 ET Glut	up
Klf1	0.219293	0.977725	3.14878	0.31051	0.756174	0.999877	L5 ET Glut	up
Gm10945	0.219293	0.977725	3.14878	0.31051	0.756174	0.999877	L5 ET Glut	up
Il20ra	0.219293	0.977725	3.14878	0.31051	0.756174	0.999877	L5 ET Glut	up
Gli1	0.219293	0.977725	3.14878	0.31051	0.756174	0.999877	L5 ET Glut	up
Nlrp1b	0.219293	0.977725	3.14878	0.31051	0.756174	0.999877	L5 ET Glut	up
Ch25h	0.219293	0.977725	3.14878	0.31051	0.756174	0.999877	L5 ET Glut	up
Il1b	0.219293	0.977725	3.14878	0.31051	0.756174	0.999877	L5 ET Glut	up
Trim28	11.2733	0.977609	0.492988	1.98303	0.0473643	0.999877	L5 ET Glut	up
Fam166b	0.721454	0.977264	1.88435	0.518622	0.604024	0.999877	L5 ET Glut	up
Rcvrn	1.89374	0.975449	1.1411	0.854831	0.392645	0.999877	L5 ET Glut	up
Tex22	4.25968	0.974752	0.838883	1.16196	0.24525	0.999877	L5 ET Glut	up
Znhit1	12.2368	0.974618	0.495825	1.96565	0.0493393	0.999877	L5 ET Glut	up
Slamf9	0.218917	0.974508	3.14837	0.309528	0.75692	0.999877	L5 ET Glut	up
Samd9l	0.218917	0.974508	3.14837	0.309528	0.75692	0.999877	L5 ET Glut	up
Acpp	0.218917	0.974508	3.14837	0.309528	0.75692	0.999877	L5 ET Glut	up
Cfap97d1	0.218917	0.974508	3.14837	0.309528	0.75692	0.999877	L5 ET Glut	up
Prph2	0.218917	0.974508	3.14837	0.309528	0.75692	0.999877	L5 ET Glut	up
Cks1b	0.228099	0.974459	3.12209	0.312118	0.754951	0.999877	L5 ET Glut	up
Fbxo48	0.228099	0.974459	3.12209	0.312118	0.754951	0.999877	L5 ET Glut	up
Disp3	5.19303	0.973884	0.863093	1.12837	0.259166	0.999877	L5 ET Glut	up
Gm1123	0.679068	0.972328	2.08584	0.466156	0.641104	0.999877	L5 ET Glut	up
Gbp8	0.226059	0.971717	3.12165	0.311284	0.755585	0.999877	L5 ET Glut	up
2010106E10Rik	0.226059	0.971717	3.12165	0.311284	0.755585	0.999877	L5 ET Glut	up
Fam163a	0.280644	0.970167	3.14759	0.308226	0.757911	0.999877	L5 ET Glut	up
Tecrl	0.280644	0.970167	3.14759	0.308226	0.757911	0.999877	L5 ET Glut	up
Tmprss11f	0.280644	0.970167	3.14759	0.308226	0.757911	0.999877	L5 ET Glut	up
Prok2	0.280644	0.970167	3.14759	0.308226	0.757911	0.999877	L5 ET Glut	up
Klrb1c	0.280644	0.970167	3.14759	0.308226	0.757911	0.999877	L5 ET Glut	up
Tgfbi	0.280644	0.970167	3.14759	0.308226	0.757911	0.999877	L5 ET Glut	up
Olfr112	0.280644	0.970167	3.14759	0.308226	0.757911	0.999877	L5 ET Glut	up
Eno1b	0.280644	0.970167	3.14759	0.308226	0.757911	0.999877	L5 ET Glut	up
Spata31d1d	0.280644	0.970167	3.14759	0.308226	0.757911	0.999877	L5 ET Glut	up
St6gal2	9.47381	0.969922	0.556387	1.74325	0.0812897	0.999877	L5 ET Glut	up
Gpr37	1.50937	0.967341	1.52166	0.635713	0.524963	0.999877	L5 ET Glut	up
Gabrr2	0.724615	0.967142	2.06539	0.468261	0.639598	0.999877	L5 ET Glut	up
Glrx5	5.3353	0.96704	0.793651	1.21847	0.223046	0.999877	L5 ET Glut	up
Acoxl	0.280268	0.966926	3.14718	0.307236	0.758664	0.999877	L5 ET Glut	up
Megf6	0.280268	0.966926	3.14718	0.307236	0.758664	0.999877	L5 ET Glut	up
Greb1	0.280268	0.966926	3.14718	0.307236	0.758664	0.999877	L5 ET Glut	up
Slc26a3	0.280268	0.966926	3.14718	0.307236	0.758664	0.999877	L5 ET Glut	up
1700001C19Rik	0.280268	0.966926	3.14718	0.307236	0.758664	0.999877	L5 ET Glut	up
Tmco5b	0.280268	0.966926	3.14718	0.307236	0.758664	0.999877	L5 ET Glut	up
Slc4a9	2.65456	0.966798	0.972366	0.994273	0.32009	0.999877	L5 ET Glut	up
Col18a1	0.316436	0.966765	3.00726	0.321477	0.747849	0.999877	L5 ET Glut	up
1700001K19Rik	1.85205	0.966665	1.22062	0.791947	0.428391	0.999877	L5 ET Glut	up
Naif1	0.247261	0.966606	3.14732	0.30712	0.758752	0.999877	L5 ET Glut	up
Spint1	0.247261	0.966606	3.14732	0.30712	0.758752	0.999877	L5 ET Glut	up
C1qa	0.247261	0.966606	3.14732	0.30712	0.758752	0.999877	L5 ET Glut	up
Slc22a3	0.247261	0.966606	3.14732	0.30712	0.758752	0.999877	L5 ET Glut	up
Bricd5	0.247261	0.966606	3.14732	0.30712	0.758752	0.999877	L5 ET Glut	up
Pi16	0.247261	0.966606	3.14732	0.30712	0.758752	0.999877	L5 ET Glut	up
Ms4a6c	0.247261	0.966606	3.14732	0.30712	0.758752	0.999877	L5 ET Glut	up
Cysltr1	0.247261	0.966606	3.14732	0.30712	0.758752	0.999877	L5 ET Glut	up
Hgh1	2.63162	0.965473	0.985364	0.979814	0.327178	0.999877	L5 ET Glut	up
Slc16a3	1.00617	0.965436	1.74335	0.553782	0.579728	0.999877	L5 ET Glut	up
Gpr149	1.90869	0.964953	1.18789	0.812328	0.416603	0.999877	L5 ET Glut	up
Lhx9	0.472951	0.964275	2.61214	0.369152	0.712015	0.999877	L5 ET Glut	up
Knl1	0.314395	0.964181	3.0136	0.319943	0.749011	0.999877	L5 ET Glut	up
Med22	2.51173	0.962723	1.04308	0.922957	0.356029	0.999877	L5 ET Glut	up
Drc7	3.80037	0.961552	0.848866	1.13275	0.25732	0.999877	L5 ET Glut	up
Kremen2	1.27527	0.960008	1.47498	0.65086165142627606	0.515136	0.999877	L5 ET Glut	up
Adat2	2.11573	0.95993	1.06258	0.903395	0.366317	0.999877	L5 ET Glut	up
Spa17	0.308612	0.958965	3.14613	0.304808	0.760512	0.999877	L5 ET Glut	up
Tent5a	0.308612	0.958965	3.14613	0.304808	0.760512	0.999877	L5 ET Glut	up
Ccr2	0.308612	0.958965	3.14613	0.304808	0.760512	0.999877	L5 ET Glut	up
Rasd1	0.308612	0.958965	3.14613	0.304808	0.760512	0.999877	L5 ET Glut	up
St6galnac1	0.308612	0.958965	3.14613	0.304808	0.760512	0.999877	L5 ET Glut	up
Naip2	0.308612	0.958965	3.14613	0.304808	0.760512	0.999877	L5 ET Glut	up
Olfr742	0.308612	0.958965	3.14613	0.304808	0.760512	0.999877	L5 ET Glut	up
Mc2r	0.308612	0.958965	3.14613	0.304808	0.760512	0.999877	L5 ET Glut	up
Gal3st4	1.80307	0.956997	1.39646	0.685304	0.493152	0.999877	L5 ET Glut	up
H1f0	0.761453	0.956365	1.95034	0.490359	0.62388	0.999877	L5 ET Glut	up
Batf3	0.375746	0.9559	2.82362	0.338538	0.734958	0.999877	L5 ET Glut	up
Gstm5	0.530811	0.955667	2.77466	0.344427	0.730525	0.999877	L5 ET Glut	up
Gja1	1.66257	0.953735	1.37408	0.694091	0.487625	0.999877	L5 ET Glut	up
E2f2	0.441735	0.95207	2.66642	0.357059	0.721048	0.999877	L5 ET Glut	up
En2	0.396948	0.95159	3.14509	0.302563	0.762223	0.999877	L5 ET Glut	up
Zfp296	0.396948	0.95159	3.14509	0.302563	0.762223	0.999877	L5 ET Glut	up
Il17c	0.396948	0.95159	3.14509	0.302563	0.762223	0.999877	L5 ET Glut	up
Adgrg2	1.07194	0.948746	1.59169	0.596061	0.551135	0.999877	L5 ET Glut	up
Slc17a6	7.59541	0.948066	0.65425	1.44909	0.147313	0.999877	L5 ET Glut	up
Ccno	0.40409	0.947804	2.7496	0.344706	0.730315	0.999877	L5 ET Glut	up
Nop16	0.701186	0.947468	2.04557	0.463181	0.643234	0.999877	L5 ET Glut	up
Cd38	0.557122	0.946612	2.43821	0.388241	0.697838	0.999877	L5 ET Glut	up
Icam1	0.766814	0.945981	2.2136	0.42735	0.669124	0.999877	L5 ET Glut	up
Nkain1	2.42655	0.944358	1.11992	0.843233	0.399098	0.999877	L5 ET Glut	up
Cd200r1	0.441546	0.943454	2.6332	0.358291	0.720125	0.999877	L5 ET Glut	up
S100b	13.3224	0.942401	0.55498	1.69808	0.0894925	0.999877	L5 ET Glut	up
Ass1	1.67953	0.940029	1.19283	0.788065	0.430658	0.999877	L5 ET Glut	up
Dnah7a	1.97603	0.939601	1.09791	0.855812	0.392102	0.999877	L5 ET Glut	up
Nab2	8.61206	0.939464	0.574191	1.63615	0.101808	0.999877	L5 ET Glut	up
Clp1	3.55267	0.936617	0.84935	1.10275	0.270138	0.999877	L5 ET Glut	up
Clptm1l	11.656	0.936368	0.49181154187195403	1.90392	0.0569211	0.999877	L5 ET Glut	up
Plch2	1.49579	0.936258	1.57019	0.596271	0.550994	0.999877	L5 ET Glut	up
D16Ertd472e	1.90005	0.935361	1.25296	0.746519	0.455354	0.999877	L5 ET Glut	up
Fanca	2.8223	0.934724	1.00421	0.930802	0.351956	0.999877	L5 ET Glut	up
Gad2	1.29932	0.934475	1.93281	0.483481	0.628754	0.999877	L5 ET Glut	up
Cd151	2.22232	0.932575	1.15644	0.806416	0.420003	0.999877	L5 ET Glut	up
Kif11	1.93914	0.931457	1.16139	0.802021	0.422541	0.999877	L5 ET Glut	up
Rfk	0.953657	0.931168	1.7992	0.517545	0.604776	0.999877	L5 ET Glut	up
Polm	2.7067	0.93096	0.95876	0.971004	0.331546	0.999877	L5 ET Glut	up
Rps25	3.56244	0.930672	1.1297	0.823825	0.410039	0.999877	L5 ET Glut	up
Tmed3	0.703695	0.929894	2.22022	0.418829	0.675341	0.999877	L5 ET Glut	up
Exoc3l4	0.477903	0.928797	2.13792	0.43444	0.663969	0.999877	L5 ET Glut	up
D930048N14Rik	0.380919	0.928146	3.10734	0.298694	0.765173	0.999877	L5 ET Glut	up
Vmn2r53	1.10441	0.926594	1.92875	0.480411	0.630935	0.999877	L5 ET Glut	up
Myo1a	1.28342	0.926192	1.65628	0.559199	0.576026	0.999877	L5 ET Glut	up
Ppp1r1b	0.840786	0.925585	1.95006	0.474644	0.635041	0.999877	L5 ET Glut	up
Gm5751	0.393488	0.92306	2.78628	0.331287	0.740428	0.999877	L5 ET Glut	up
Sertad3	0.817457	0.921519	2.32707	0.396	0.692105	0.999877	L5 ET Glut	up
Necab2	1.62424	0.920243	1.43272	0.642305	0.520675	0.999877	L5 ET Glut	up
Cenpl	0.783607	0.918595	1.90647	0.481831	0.629926	0.999877	L5 ET Glut	up
Atp5j2	9.78256	0.918379	0.72929	1.25928	0.20793	0.999877	L5 ET Glut	up
Khk	1.48534	0.918257	1.43464	0.640059	0.522134	0.999877	L5 ET Glut	up
Catsperz	0.94975	0.918074	2.03501	0.451139	0.65189	0.999877	L5 ET Glut	up
1700113H08Rik	1.48451	0.917956	1.42111	0.645944	0.518316	0.999877	L5 ET Glut	up
Pcdhb21	5.98109	0.917955	0.715313	1.28329	0.19939	0.999877	L5 ET Glut	up
Nxph2	0.482571	0.917497	2.87714	0.318892	0.749808	0.999877	L5 ET Glut	up
Adgre5	2.10277	0.917005	1.29444	0.708416	0.478687	0.999877	L5 ET Glut	up
Pcdhb9	1.7007082856437299	0.91608	1.48291	0.617757	0.536735	0.999877	L5 ET Glut	up
Il17b	0.483858	0.915732	2.87463	0.318557	0.750063	0.999877	L5 ET Glut	up
F12	0.576527	0.913751	2.68815	0.339918	0.733918	0.999877	L5 ET Glut	up
Uqcrq	7.67412	0.913218	0.82591	1.10571	0.268852	0.999877	L5 ET Glut	up
Mroh2a	0.529004	0.913112	2.26279	0.403534	0.686556	0.999877	L5 ET Glut	up
Syt6	1.16122	0.912826	1.68071	0.543119	0.587048	0.999877	L5 ET Glut	up
Uox	0.853531	0.912037	1.92382	0.474077	0.635445	0.999877	L5 ET Glut	up
Tnfrsf25	7.34018	0.911646	0.630466	1.44599	0.148181	0.999877	L5 ET Glut	up
Cpne5	15.2987	0.911414	0.471694	1.93221	0.0533331	0.999877	L5 ET Glut	up
Gm4787	2.35266	0.908909	1.04222	0.872087	0.383161	0.999877	L5 ET Glut	up
Xxylt1	11.8194	0.908881	0.584308	1.55548	0.119831	0.999877	L5 ET Glut	up
Chmp4c	4.13831	0.908786	0.822613	1.10475	0.269266	0.999877	L5 ET Glut	up
6430571L13Rik	4.44873	0.908502	0.7335	1.23859	0.215499	0.999877	L5 ET Glut	up
Ccdc146	0.748807	0.908064	1.82046	0.498811	0.617913	0.999877	L5 ET Glut	up
Pde6c	1.08496	0.907587	1.57991	0.574454	0.565661	0.999877	L5 ET Glut	up
Mfsd5	1.11264	0.907427	2.10755	0.43056	0.666788	0.999877	L5 ET Glut	up
Olfr685	0.492556	0.907246	2.28709	0.396681	0.691602	0.999877	L5 ET Glut	up
Ccnb1ip1	0.648502	0.906486	2.63709	0.343745	0.731038	0.999877	L5 ET Glut	up
Golim4	10.5928	0.905397	0.485367	1.86539	0.0621273	0.999877	L5 ET Glut	up
Cfap53	1.08866	0.9052	1.58768	0.570139	0.568583	0.999877	L5 ET Glut	up
Plekha4	1.85757	0.903756	1.11154	0.813066	0.41618	0.999877	L5 ET Glut	up
Gm17359	1.6031	0.903656	1.25584	0.719563	0.471794	0.999877	L5 ET Glut	up
Pth1r	0.992565	0.902769	2.18726	0.41274	0.679797	0.999877	L5 ET Glut	up
Mettl22	6.74603	0.902682	0.672586	1.34211	0.179562	0.999877	L5 ET Glut	up
Irf8	0.575046	0.902432	1.98641	0.454303	0.649611	0.999877	L5 ET Glut	up
Gpr82	0.758266	0.902379	1.9039	0.473965	0.635525	0.999877	L5 ET Glut	up
Zfp428	2.2946	0.900844	1.29263	0.696908	0.485861	0.999877	L5 ET Glut	up
Ednrb	0.949326	0.899614	2.2267	0.404012	0.686204	0.999877	L5 ET Glut	up
Cdk18	7.0144	0.899054	0.719786	1.24906	0.211645	0.999877	L5 ET Glut	up
Plxnd1	6.21907	0.897286	0.787685	1.13914	0.254644	0.999877	L5 ET Glut	up
Id4	0.88135	0.895318	2.04707	0.437365	0.661847	0.999877	L5 ET Glut	up
Col4a5	1.17753	0.89508	1.76769	0.506355	0.612607	0.999877	L5 ET Glut	up
Cyb5rl	3.68217	0.894402	0.827297	1.08111	0.279647	0.999877	L5 ET Glut	up
Rpp25l	1.09168	0.894025	1.72107	0.51946	0.60344	0.999877	L5 ET Glut	up
Prss52	1.45004	0.893617	1.31336	0.680406	0.496248	0.999877	L5 ET Glut	up
Arhgap6	4.74386	0.893306	0.807894	1.10572	0.268847	0.999877	L5 ET Glut	up
Angel1	3.44319	0.892413	0.884487	1.00896	0.312993	0.999877	L5 ET Glut	up
Hmcn2	0.54645	0.891989	2.20729	0.40411	0.686132	0.999877	L5 ET Glut	up
Mtrr	5.55969	0.889308	0.671532	1.3243	0.185404	0.999877	L5 ET Glut	up
Psmb6	0.451349	0.887285	2.95506	0.300259	0.76398	0.999877	L5 ET Glut	up
Amz1	4.23601	0.886532	0.771362	1.14931	0.250429	0.999877	L5 ET Glut	up
Cd300lf	0.907674	0.88603	1.83011	0.48414	0.628286	0.999877	L5 ET Glut	up
Obsl1	11.8403	0.885454	0.507506	1.74472	0.0810341	0.999877	L5 ET Glut	up
Tprgl	2.48215	0.885065	1.1886	0.744626	0.456498	0.999877	L5 ET Glut	up
Prkg2	7.60734	0.88466	0.605456	1.46115	0.143976	0.999877	L5 ET Glut	up
Rangrf	0.450972	0.88386	2.9556	0.299046	0.764905	0.999877	L5 ET Glut	up
Mchr1	1.88151	0.88364	1.29121	0.684353	0.493752	0.999877	L5 ET Glut	up
Aldh1b1	0.301992	0.883112	3.11157	0.283815	0.776552	0.999877	L5 ET Glut	up
Cxcr2	0.498142	0.881708	2.24422	0.392879	0.694409	0.999877	L5 ET Glut	up
Rsl1	1.89606	0.881633	1.15721	0.761858	0.446145	0.999877	L5 ET Glut	up
Nek2	0.43902062211501103	0.881186	2.36015	0.373361	0.70888	0.999877	L5 ET Glut	up
Ccdc28b	11.1538	0.879978	0.495523	1.77586	0.0757566	0.999877	L5 ET Glut	up
Gm14419	0.371643	0.878023	2.84618	0.308491	0.757708	0.999877	L5 ET Glut	up
Creb5	11.1095	0.877958	0.617964	1.42073	0.155396	0.999877	L5 ET Glut	up
Alkbh6	7.93692	0.877347	0.637935	1.3752920578416299	0.169041	0.999877	L5 ET Glut	up
Esr1	3.80938	0.876328	0.873851	1.00283	0.315941	0.999877	L5 ET Glut	up
Abtb1	6.51089	0.876015	0.709961	1.23389	0.217243	0.999877	L5 ET Glut	up
Palld	0.567653	0.875421	2.70256	0.323923	0.745997	0.999877	L5 ET Glut	up
Cd2bp2	5.79765	0.875174	0.705513	1.24048	0.214799	0.999877	L5 ET Glut	up
Rph3al	5.88085	0.874282	0.671451	1.30208	0.19289	0.999877	L5 ET Glut	up
Cfap97d2	0.760701	0.873746	1.97114	0.443269	0.657571	0.999877	L5 ET Glut	up
Smug1	11.1396	0.873305	0.527832	1.65451	0.0980231	0.999877	L5 ET Glut	up
Llph	3.3804	0.873049	0.955763	0.913458	0.361002	0.999877	L5 ET Glut	up
Txnrd3	0.717995	0.8718	1.96502	0.443659	0.657289	0.999877	L5 ET Glut	up
Gm20878	1.41477	0.871601	1.51512	0.57527	0.565109	0.999877	L5 ET Glut	up
Ptgs2	0.249209	0.871558	3.10454	0.280737	0.778912	0.999877	L5 ET Glut	up
Fbxo6	1.26263	0.869162	1.549	0.561111	0.574722	0.999877	L5 ET Glut	up
Gm3164	1.69799	0.868823	1.33676	0.649946	0.515727	0.999877	L5 ET Glut	up
Pawr	2.50622	0.868577	1.01884	0.852515	0.393928	0.999877	L5 ET Glut	up
Smim26	1.8294	0.868166	1.37692	0.630515	0.528358	0.999877	L5 ET Glut	up
Gfra2	18.326	0.867706	0.428864	2.02327	0.0430456	0.999877	L5 ET Glut	up
Fth1	31.8535	0.867376	1.5267	0.568136	0.569943	0.999877	L5 ET Glut	up
Gm6034	0.343166	0.864667	3.10518	0.27846	0.78066	0.999877	L5 ET Glut	up
Spink8	1.84685	0.864192	1.16555	0.741443	0.458425	0.999877	L5 ET Glut	up
Zfp319	1.88847	0.864077	1.17111	0.737825	0.460621	0.999877	L5 ET Glut	up
Pappa2	3.397	0.863434	1.09178	0.790847	0.429033	0.999877	L5 ET Glut	up
Dbndd1	4.7405	0.863083	0.787999	1.09528	0.273392	0.999877	L5 ET Glut	up
Oard1	1.12948	0.86273	1.4455	0.59684	0.550614	0.999877	L5 ET Glut	up
Loxhd1	2.45636	0.86249	1.08795	0.792765	0.427915	0.999877	L5 ET Glut	up
Rps3a1	10.4191	0.859715	0.725511	1.18498	0.236026	0.999877	L5 ET Glut	up
Fbxl8	1.07085	0.858073	1.52371	0.563148	0.573334	0.999877	L5 ET Glut	up
Ttc22	0.25125	0.856874	3.10346	0.276103	0.782469	0.999877	L5 ET Glut	up
Adrm1	5.16854	0.853977	0.716004	1.1927	0.232987	0.999877	L5 ET Glut	up
Crlf2	8.16232	0.851963	0.552637	1.54163	0.123163	0.999877	L5 ET Glut	up
Figla	1.12716	0.851662	1.47767	0.576356	0.564375	0.999877	L5 ET Glut	up
Amhr2	2.68679	0.851224	0.97687	0.871379	0.383548	0.999877	L5 ET Glut	up
Grap2	0.652467	0.850977	1.76402	0.482408	0.629516	0.999877	L5 ET Glut	up
Vash2	3.82348	0.850616	0.872491	0.974929	0.329596	0.999877	L5 ET Glut	up
Rpl7a	6.29642	0.850552	0.685834	1.24017	0.214912	0.999877	L5 ET Glut	up
Eef1b2	3.74726	0.850478	0.942778	0.902097	0.367005	0.999877	L5 ET Glut	up
Unc5b	9.10526	0.850223	0.549546	1.54714	0.12183	0.999877	L5 ET Glut	up
Kcnq4	3.20799	0.847333	0.99416	0.85231	0.394042	0.999877	L5 ET Glut	up
B3galt6	0.923756	0.846746	1.86794	0.453305	0.650329	0.999877	L5 ET Glut	up
Znrd1as	1.13918	0.845457	1.56386	0.540621	0.588769	0.999877	L5 ET Glut	up
Chmp1b	1.39108	0.844056	1.41697	0.595677	0.551391	0.999877	L5 ET Glut	up
Tgif2	1.31901	0.843894	1.4239	0.592665	0.553405	0.999877	L5 ET Glut	up
Rftn1	6.03808	0.843279	0.712364	1.18378	0.236502	0.999877	L5 ET Glut	up
Mrpl41	15.2957	0.839751	0.439874	1.90907	0.0562529	0.999877	L5 ET Glut	up
Ccna2	1.15002	0.838725	1.54877	0.541543	0.588133	0.999877	L5 ET Glut	up
Mindy1	3.56993	0.838422	0.873595	0.959737	0.337187	0.999877	L5 ET Glut	up
Cyb561d1	2.7334	0.838362	0.992777	0.844462	0.398411	0.999877	L5 ET Glut	up
Itpr3	1.90007	0.837945	1.19362	0.702019	0.482667	0.999877	L5 ET Glut	up
Nrgn	38.4814	0.837236	2.18926	0.382428	0.702144	0.999877	L5 ET Glut	up
Tor1a	6.30771	0.836109	0.701812	1.19136	0.233513	0.999877	L5 ET Glut	up
Epb41l4a	1.45846	0.835786	1.36408	0.61271	0.540068	0.999877	L5 ET Glut	up
Psat1	2.2441	0.833627	1.07565	0.77499864695351794	0.43834	0.999877	L5 ET Glut	up
Adra1d	2.79421	0.831572	0.952632	0.872921	0.382706	0.999877	L5 ET Glut	up
Dctd	11.1971	0.830397	0.49161	1.68914	0.0911929	0.999877	L5 ET Glut	up
Tmem240	10.0237	0.83025	0.558358	1.48695	0.137028	0.999877	L5 ET Glut	up
ccdc198	0.708436	0.829228	1.97184	0.420535	0.674095	0.999877	L5 ET Glut	up
4933407L21Rik	0.698768	0.828576	1.86608	0.44402	0.657028	0.999877	L5 ET Glut	up
Adamts19	0.766748	0.826933	2.0228	0.408806	0.682682	0.999877	L5 ET Glut	up
Nkd1	0.993725	0.826553	1.47931	0.558743	0.576337	0.999877	L5 ET Glut	up
Bpgm	5.47802	0.825789	0.675363	1.22273	0.221431	0.999877	L5 ET Glut	up
Hcn3	5.00794	0.825503	0.800203	1.03162	0.302252	0.999877	L5 ET Glut	up
Pter	2.34758	0.825001	1.07049	0.770674	0.4409	0.999877	L5 ET Glut	up
Rpp38	3.26551	0.824939	0.914522	0.902044	0.367034	0.999877	L5 ET Glut	up
1700028J19Rik	3.0483	0.82386	0.894281	0.921254	0.356918	0.999877	L5 ET Glut	up
Rad54l	2.35431	0.823722	1.08909	0.756337	0.449447	0.999877	L5 ET Glut	up
Ranbp3l	1.40411	0.822878	1.4246	0.577622	0.563519	0.999877	L5 ET Glut	up
Otof	2.77573	0.821532	1.16329	0.706214	0.480055	0.999877	L5 ET Glut	up
Rnd3	6.4887	0.821068	0.723456	1.13493	0.256407	0.999877	L5 ET Glut	up
Cad	2.79412	0.819198	1.0481	0.781605	0.434447	0.999877	L5 ET Glut	up
Hepacam2	1.00035	0.818804	1.65485	0.494791	0.620748	0.999877	L5 ET Glut	up
Tprn	0.958098	0.818001	1.78599	0.458009	0.646946	0.999877	L5 ET Glut	up
Fam210b	1.73345	0.816688	1.22144	0.668627	0.503733	0.999877	L5 ET Glut	up
Trmt10c	3.19871	0.815773	0.957614	0.85188	0.39428	0.999877	L5 ET Glut	up
Hmg20b	5.97251	0.814394	0.650024	1.25287	0.210254	0.999877	L5 ET Glut	up
Ap1m2	3.03648	0.813702	0.918775	0.885638	0.375813	0.999877	L5 ET Glut	up
Wfdc8	0.409087	0.813439	3.1178	0.260901	0.794168	0.999877	L5 ET Glut	up
Hhat	16.11	0.813348	0.476132	1.70824	0.0875916	0.999877	L5 ET Glut	up
Tmem177	0.935135	0.813267	1.72408	0.471712	0.637133	0.999877	L5 ET Glut	up
Gm5105	1.38003	0.812879	1.43144	0.567873	0.570121	0.999877	L5 ET Glut	up
Chadl	5.82042	0.812786	0.879918	0.923707	0.355639	0.999877	L5 ET Glut	up
Tspan31	6.62926	0.811385	0.668627	1.21351	0.224935	0.999877	L5 ET Glut	up
Gpr160	1.20058	0.810711	1.33308	0.608147	0.54309	0.999877	L5 ET Glut	up
Tes3-ps	0.983234	0.809423	1.68822	0.479455	0.631615	0.999877	L5 ET Glut	up
Rack1	4.74414	0.807742	0.969209	0.833403	0.404618	0.999877	L5 ET Glut	up
Cd80	0.693477	0.807221	1.85179	0.435914	0.662899	0.999877	L5 ET Glut	up
Vegfb	6.05327	0.80721	0.692098	1.16632	0.243484	0.999877	L5 ET Glut	up
Fndc5	2.9289	0.806598	1.00494	0.802632	0.422187	0.999877	L5 ET Glut	up
Ovca2	1.62412	0.80601	1.28546	0.627022	0.530645	0.999877	L5 ET Glut	up
Rpl30	7.15691	0.805468	0.873438	0.922181	0.356434	0.999877	L5 ET Glut	up
Dhx34	7.42682	0.80451	0.609386	1.3202	0.186769	0.999877	L5 ET Glut	up
Itga9	14.0381	0.804098	0.493636	1.62893	0.103328	0.999877	L5 ET Glut	up
Glra2	16.2158	0.804083	0.474467	1.69471	0.0901309	0.999877	L5 ET Glut	up
Tent5d	2.98595	0.803184	0.954892	0.841125	0.400278	0.999877	L5 ET Glut	up
C87499	0.250874	0.803115	3.11507	0.257816	0.796549	0.999877	L5 ET Glut	up
Mslnl	1.65489	0.802899	1.26846	0.632969	0.526754	0.999877	L5 ET Glut	up
Fancd2	2.19836	0.802606	1.07866	0.744075	0.456831	0.999877	L5 ET Glut	up
Meig1	0.371886	0.801238	3.11575	0.257158	0.797057	0.999877	L5 ET Glut	up
Hint1	6.459	0.801216	0.760524	1.05351	0.292109	0.999877	L5 ET Glut	up
Clec11a	1.37689	0.800662	1.3528	0.591857	0.553946	0.999877	L5 ET Glut	up
Nlrp4c	0.249586	0.799964	3.11438	0.256861	0.797286	0.999877	L5 ET Glut	up
Syt10	4.44288	0.798842	0.827298	0.965603	0.334243	0.999877	L5 ET Glut	up
Lpar2	0.468721	0.798814	2.9586	0.269997	0.787162	0.999877	L5 ET Glut	up
Eya2	5.92045	0.798377	0.776148	1.02864	0.303649	0.999877	L5 ET Glut	up
Polr2e	3.30139	0.798238	0.970666	0.822361	0.410871	0.999877	L5 ET Glut	up
Psmb5	2.51084	0.796979	1.26639	0.62933	0.529133	0.999877	L5 ET Glut	up
Uqcc2	6.28129	0.796859	0.788472	1.01064	0.312191	0.999877	L5 ET Glut	up
4930415O20Rik	2.07229	0.796781	1.06701	0.746745	0.455218	0.999877	L5 ET Glut	up
Arhgef37	7.84219	0.795583	0.581063	1.36919	0.170941	0.999877	L5 ET Glut	up
Pop7	1.00287	0.795354	1.74916	0.454705	0.649321	0.999877	L5 ET Glut	up
AW011738	1.4016	0.79427	1.43213	0.554608	0.579163	0.999877	L5 ET Glut	up
Jup	4.48807	0.794103	0.850304	0.933905	0.350353	0.999877	L5 ET Glut	up
BC055324	1.2059	0.794062	1.40754	0.56415	0.572652	0.999877	L5 ET Glut	up
Igflr1	4.52671	0.793182	0.749085	1.05887	0.28966	0.999877	L5 ET Glut	up
Slc8b1	0.274124	0.793125	3.11228	0.254837	0.798849	0.999877	L5 ET Glut	up
Tktl1	0.274124	0.793125	3.11228	0.254837	0.798849	0.999877	L5 ET Glut	up
Rpusd2	0.375072	0.792212	2.5045	0.316315	0.751764	0.999877	L5 ET Glut	up
Tmem217	0.975187	0.791192	1.62813	0.48595	0.627002	0.999877	L5 ET Glut	up
Ccdc69	0.624269	0.790279	2.16858	0.364423	0.715542	0.999877	L5 ET Glut	up
Gm2115	6.5996	0.790261	1.09284	0.723123	0.469604	0.999877	L5 ET Glut	up
Med28	3.38821	0.789233	1.07939	0.731183	0.464667	0.999877	L5 ET Glut	up
Baz1a	14.3173	0.789136	0.533914	1.47802	0.139402	0.999877	L5 ET Glut	up
Vamp5	0.5012	0.789036	2.89037	0.272988	0.784862	0.999877	L5 ET Glut	up
Gpr88	1.45405	0.788885	1.74191	0.452885	0.650632	0.999877	L5 ET Glut	up
Retn	2.28459	0.787883	1.00259	0.785849	0.431956	0.999877	L5 ET Glut	up
Dll4	0.270042	0.787883	3.11205	0.253172	0.800135	0.999877	L5 ET Glut	up
Gm16253	0.270042	0.787883	3.11205	0.253172	0.800135	0.999877	L5 ET Glut	up
Cdh15	0.270042	0.787883	3.11205	0.253172	0.800135	0.999877	L5 ET Glut	up
Col7a1	2.83503	0.787837	1.06144	0.742231	0.457947	0.999877	L5 ET Glut	up
Atp5j	6.81555	0.787527	0.859546	0.916214	0.359555	0.999877	L5 ET Glut	up
Pcna	3.15566	0.786995	0.931714	0.844674	0.398293	0.999877	L5 ET Glut	up
Abi3bp	10.9726	0.785815	0.493808	1.59134	0.111534	0.999877	L5 ET Glut	up
Jmjd7	0.591422	0.785591	2.70729	0.290176	0.771682	0.999877	L5 ET Glut	up
Adra2a	0.488191	0.785443	2.8663	0.274027	0.784064	0.999877	L5 ET Glut	up
Adamts16	3.82146	0.784577	0.959954	0.817307	0.413753	0.999877	L5 ET Glut	up
Ttf2	1.39475	0.782787	1.65451	0.473122	0.636126	0.999877	L5 ET Glut	up
Crip2	5.70602	0.781598	0.753529	1.03725	0.299619	0.999877	L5 ET Glut	up
Rab19	0.754962	0.779473	1.95652	0.398397	0.690337	0.999877	L5 ET Glut	up
Nmbr	0.36246	0.778693	2.85483	0.272763	0.785035	0.999877	L5 ET Glut	up
Hdhd3	0.603523	0.778618	2.41636	0.322227	0.747281	0.999877	L5 ET Glut	up
Lamb1	2.33178	0.77728	1.01694	0.76433	0.444671	0.999877	L5 ET Glut	up
Glra1	0.832662	0.775863	2.36719	0.327757	0.743095	0.999877	L5 ET Glut	up
Gm3173	3.01698	0.775135	0.992552	0.780952	0.434831	0.999877	L5 ET Glut	up
Yif1a	0.666877	0.774921	2.02405	0.382858	0.701825	0.999877	L5 ET Glut	up
Frmd8	4.32331	0.77458	0.764989	1.01254	0.311281	0.999877	L5 ET Glut	up
Smdt1	5.76506	0.774292	0.92423	0.83777	0.40216	0.999877	L5 ET Glut	up
Olfr328	0.462766	0.774009	2.61653	0.295814	0.767372	0.999877	L5 ET Glut	up
Muc13	0.687448	0.773559	3.13491	0.246756	0.805097	0.999877	L5 ET Glut	up
C330018D20Rik	8.52903	0.773212	0.587938	1.31513	0.188468	0.999877	L5 ET Glut	up
Gna14	0.712982	0.773081	2.06412	0.374534	0.708007	0.999877	L5 ET Glut	up
Lin9	6.97817	0.772834	0.662355	1.1668	0.243292	0.999877	L5 ET Glut	up
Sult1a1	0.855945	0.772428	1.85239	0.416991	0.676685	0.999877	L5 ET Glut	up
Man2b2	2.43891	0.772418	0.983281	0.785552	0.43213	0.999877	L5 ET Glut	up
Maml3	302.172	0.771104	0.192742	4.0007	6.3155302090894e-5	0.502748	L5 ET Glut	up
Mog	1.39396	0.770202	1.84592	0.417246	0.676498	0.999877	L5 ET Glut	up
Rrm1	3.31394	0.770185	0.903701	0.852256	0.394072	0.999877	L5 ET Glut	up
Hsd17b10	2.78519	0.770073	1.05092	0.732758	0.463706	0.999877	L5 ET Glut	up
Snip1	4.34405	0.769677	0.76325	1.00842	0.313253	0.999877	L5 ET Glut	up
Tac1	0.945209	0.769437	2.26931	0.339062	0.734563	0.999877	L5 ET Glut	up
Psma6	9.02262	0.769068	0.591617	1.29994	0.193621	0.999877	L5 ET Glut	up
D930020B18Rik	0.286854	0.768396	3.11369	0.24678	0.805079	0.999877	L5 ET Glut	up
Nfkbid	2.68701	0.767221	0.964857	0.795166	0.426517	0.999877	L5 ET Glut	up
Uap1	23.1259	0.767023	0.338343	2.267	0.0233903	0.999877	L5 ET Glut	up
Gm14295	2.07847	0.766355	1.15502	0.663497	0.507012	0.999877	L5 ET Glut	up
Myof	0.433117	0.766054	3.0474	0.251379	0.801521	0.999877	L5 ET Glut	up
Eif2ak2	1.86259	0.765541	1.18431	0.646403	0.518019	0.999877	L5 ET Glut	up
Ptrh1	0.423811	0.765221	2.69662	0.28377	0.776586	0.999877	L5 ET Glut	up
Ints5	2.08957	0.765126	1.06844	0.716115	0.47392	0.999877	L5 ET Glut	up
Commd8	3.74499	0.764619	0.864934	0.884019	0.376686	0.999877	L5 ET Glut	up
Mc5r	0.390428	0.764441	2.77661	0.275315	0.783074	0.999877	L5 ET Glut	up
Slc37a2	1.2037	0.764294	1.58296	0.482825	0.62922	0.999877	L5 ET Glut	up
Rhbdf1	6.51846	0.764218	0.610551	1.25169	0.210684	0.999877	L5 ET Glut	up
Zfp954	2.93226	0.76414	0.927918	0.823499	0.410224	0.999877	L5 ET Glut	up
Nhs	7.77664	0.763721	0.639103	1.19499	0.232091	0.999877	L5 ET Glut	up
Bmp6	0.816556	0.763101	1.8101	0.421578	0.673333	0.999877	L5 ET Glut	up
Gpr3	2.7106	0.762899	1.1075	0.688845	0.490921	0.999877	L5 ET Glut	up
Sec14l5	1.00617	0.762757	1.66455	0.458235	0.646784	0.999877	L5 ET Glut	up
Dkkl1	1.25108	0.762558	1.67177	0.456138	0.648291	0.999877	L5 ET Glut	up
Igfals	1.23683	0.762433	1.4322	0.532352	0.594482	0.999877	L5 ET Glut	up
Ndrg1	2.82581	0.76219	0.92423	0.824676	0.409555	0.999877	L5 ET Glut	up
Rnf7	3.91818	0.76183	0.899382	0.84706	0.396962	0.999877	L5 ET Glut	up
Gm49027	2.53698	0.760228	1.04628	0.726599	0.467472	0.999877	L5 ET Glut	up
Cartpt	0.869929	0.760191	1.96198	0.387461	0.698415	0.999877	L5 ET Glut	up
Ccr5	1.11804	0.760077	1.44338	0.526597	0.598474	0.999877	L5 ET Glut	up
Olfr1385	0.524116	0.759928	2.50249	0.303669	0.76138	0.999877	L5 ET Glut	up
Stard8	2.6724	0.759544	1.17114	0.648549	0.51663	0.999877	L5 ET Glut	up
Enkur	4.17231	0.759102	0.816686	0.92949	0.352635	0.999877	L5 ET Glut	up
Use1	2.03606	0.759044	1.6348	0.464302	0.642431	0.999877	L5 ET Glut	up
Cck	11.7665	0.758894	1.79892	0.421861	0.673126	0.999877	L5 ET Glut	up
Dnase1l3	8.44265	0.758006	0.738844	1.02594	0.304922	0.999877	L5 ET Glut	up
Jtb	7.66538	0.755001	0.608317	1.24113	0.214558	0.999877	L5 ET Glut	up
Sox11	7.33865	0.753868	0.58437	1.29005	0.197033	0.999877	L5 ET Glut	up
Rcsd1	0.671195	0.753002	3.12406	0.241033	0.809529	0.999877	L5 ET Glut	up
C130074G19Rik	0.671195	0.753002	3.12406	0.241033	0.809529	0.999877	L5 ET Glut	up
Cryzl2	0.947508	0.752527	1.75233	0.429444	0.6676	0.999877	L5 ET Glut	up
Phactr2	15.4438	0.751969	0.468328	1.60565	0.108351	0.999877	L5 ET Glut	up
Tmem237	12.8432	0.751703	0.488402	1.53911	0.123778	0.999877	L5 ET Glut	up
Bpifb1	0.451779	0.751144	2.63324	0.285255	0.775449	0.999877	L5 ET Glut	up
Zfp986	0.631734	0.75044	2.14427	0.349974	0.726358	0.999877	L5 ET Glut	up
Spata33	2.70026	0.750134	1.03945	0.721663	0.470502	0.999877	L5 ET Glut	up
Notum	0.928794	0.749182	1.65207	0.453482	0.650202	0.999877	L5 ET Glut	up
Nat14	3.10373	0.749165	1.02754	0.729089	0.465947	0.999877	L5 ET Glut	up
Psmb10	2.0936	0.748768	1.35443	0.552829	0.580381	0.999877	L5 ET Glut	up
Elovl2	7.23519	0.747864	0.595416	1.25604	0.209103	0.999877	L5 ET Glut	up
Sh2b2	3.06313	0.747777	0.89188	0.838427	0.401791	0.999877	L5 ET Glut	up
Atp7b	3.45466	0.746297	0.862228	0.865545	0.38674	0.999877	L5 ET Glut	up
Arrb2	11.7699	0.74626	0.460022	1.62223	0.104755	0.999877	L5 ET Glut	up
Tnc	0.287607	0.746221	3.11266	0.239738	0.810534	0.999877	L5 ET Glut	up
Snrnp25	1.11334	0.745251	1.71247	0.435191	0.663424	0.999877	L5 ET Glut	up
Plk3	5.98347	0.744926	0.64565	1.15376	0.248598	0.999877	L5 ET Glut	up
Chmp2a	1.63519	0.744299	1.46862	0.506803	0.612293	0.999877	L5 ET Glut	up
Pde12	3.10285	0.744095	0.941053	0.790705	0.429116	0.999877	L5 ET Glut	up
Vsig10	0.826263	0.743703	1.90617	0.390155	0.696422	0.999877	L5 ET Glut	up
Lrrc14b	0.904493	0.743533	1.7822	0.417199	0.676533	0.999877	L5 ET Glut	up
Dcst1	0.92268	0.743097	1.74317	0.426292	0.669895	0.999877	L5 ET Glut	up
Il17ra	1.77764	0.742829	1.31869	0.563307	0.573226	0.999877	L5 ET Glut	up
Mif	2.36	0.742484	1.36174	0.545247	0.585584	0.999877	L5 ET Glut	up
Ccdc103	0.944895	0.742426	1.69735	0.437403	0.661819	0.999877	L5 ET Glut	up
Hmgb3	0.83702	0.741978	1.71342	0.433038	0.664987	0.999877	L5 ET Glut	up
Hcn4	1.00818	0.74178	1.57212	0.471834	0.637045	0.999877	L5 ET Glut	up
Nr5a1	0.38112	0.74156	3.12142	0.237571	0.812214	0.999877	L5 ET Glut	up
Cyp3a57	0.669314	0.741098	2.32051	0.319368	0.749447	0.999877	L5 ET Glut	up
Ttc41	3.00218	0.739885	0.953137	0.776263	0.437594	0.999877	L5 ET Glut	up
Tyro3	17.6124	0.739753	0.397519	1.86093	0.0627545	0.999877	L5 ET Glut	up
Cd209c	0.607755	0.739293	2.71453	0.272347	0.785355	0.999877	L5 ET Glut	up
Ftl1	3.79776	0.736924	3.05317	0.241363	0.809274	0.999877	L5 ET Glut	up
Ccnf	10.0328	0.736759	0.514134	1.43301	0.151855	0.999877	L5 ET Glut	up
Spc25	0.579842	0.735974	2.74961	0.267665	0.788957	0.999877	L5 ET Glut	up
Nbeal2	3.31491	0.735874	0.88572	0.830821	0.406075	0.999877	L5 ET Glut	up
Pomk	3.62846	0.735754	0.833266	0.882977	0.377249	0.999877	L5 ET Glut	up
Bhlhe22	2.54753	0.735458	1.03547	0.710262	0.477542	0.999877	L5 ET Glut	up
Msc	0.513561	0.734874	2.85961	0.256984	0.797191	0.999877	L5 ET Glut	up
Slc16a12	1.70904	0.734616	1.18562	0.619603	0.535519	0.999877	L5 ET Glut	up
Bend7	11.7272	0.734133	0.482227	1.52238	0.127914	0.999877	L5 ET Glut	up
Plce1	2.05549	0.733984	1.09087	0.672845	0.501046	0.999877	L5 ET Glut	up
Abt1	1.31881	0.733838	1.51861	0.48323	0.628933	0.999877	L5 ET Glut	up
Glis1	5.10437	0.73364	0.695631	1.05464	0.291591	0.999877	L5 ET Glut	up
Hk2	0.235736	0.732112	3.126	0.234201	0.814829	0.999877	L5 ET Glut	up
Trappc3l	0.235736	0.732112	3.126	0.234201	0.814829	0.999877	L5 ET Glut	up
Romo1	0.503396	0.732078	3.13122	0.2338	0.815141	0.999877	L5 ET Glut	up
Gpc2	0.503396	0.732078	3.13122	0.2338	0.815141	0.999877	L5 ET Glut	up
Atp1b2	0.503396	0.732078	3.13122	0.2338	0.815141	0.999877	L5 ET Glut	up
Tshr	0.503396	0.732078	3.13122	0.2338	0.815141	0.999877	L5 ET Glut	up
Serpinb9	0.503396	0.732078	3.13122	0.2338	0.815141	0.999877	L5 ET Glut	up
Zfp235	6.96158	0.731082	0.659733	1.10815	0.267798	0.999877	L5 ET Glut	up
Ccdc63	1.12083	0.730055	1.47178	0.496035	0.61987	0.999877	L5 ET Glut	up
Nqo1	1.24054	0.728539	1.42977	0.509549	0.610368	0.999877	L5 ET Glut	up
Eci1	0.957889	0.727786	1.91037	0.380966	0.703228	0.999877	L5 ET Glut	up
Tgfb1	0.684316	0.727118	2.55118	0.285013	0.775634	0.999877	L5 ET Glut	up
Herc6	5.41733	0.726983	0.725778	1.00166	0.316507	0.999877	L5 ET Glut	up
Snx15	19.6744	0.726724	0.367446	1.97777	0.0479547	0.999877	L5 ET Glut	up
Xrra1	1.75331	0.726649	1.17475	0.618559	0.536207	0.999877	L5 ET Glut	up
Pdcd2	2.07243	0.726196	1.30101	0.558177	0.576724	0.999877	L5 ET Glut	up
Rps8	17.1034	0.724386	2.03154	0.35657	0.721414	0.999877	L5 ET Glut	up
Oas1c	1.63178	0.724115	1.24939	0.579574	0.562202	0.999877	L5 ET Glut	up
Pfkfb1	1.38803	0.723135	1.40096	0.51617	0.605735	0.999877	L5 ET Glut	up
Sema3d	1.09907	0.721466	1.81092	0.398398	0.690337	0.999877	L5 ET Glut	up
Amot	1.67562	0.720581	1.25831	0.572659	0.566875	0.999877	L5 ET Glut	up
Spocd1	3.52141	0.7194	0.836601	0.859908	0.38984	0.999877	L5 ET Glut	up
Klf11	2.60202	0.717627	0.992981	0.7227	0.469864	0.999877	L5 ET Glut	up
Emp3	0.530807	0.715653	2.82565	0.25327	0.80006	0.999877	L5 ET Glut	up
Spef2	0.483866	0.715038	2.11205	0.338551	0.734948	0.999877	L5 ET Glut	up
Cenph	3.70423	0.714056	0.851874	0.838218	0.401909	0.999877	L5 ET Glut	up
Axdnd1	2.11718	0.712385	1.11928	0.63647	0.52447	0.999877	L5 ET Glut	up
Fam160a1	0.421107	0.712239	3.08348	0.230986	0.817326	0.999877	L5 ET Glut	up
Cd36	0.664536	0.71204	3.10605	0.229243	0.81868	0.999877	L5 ET Glut	up
Klf16	1.22236	0.711696	1.62591	0.437723	0.661587	0.999877	L5 ET Glut	up
Irak3	0.236112	0.711495	3.12464	0.227705	0.819876	0.999877	L5 ET Glut	up
Surf1	2.40532	0.70973	1.00971	0.702902	0.482117	0.999877	L5 ET Glut	up
Tmem253	0.254026	0.709392	3.13146	0.226537	0.820784	0.999877	L5 ET Glut	up
Layn	4.43508	0.708083	0.907086	0.780613	0.43503	0.999877	L5 ET Glut	up
Slc31a2	4.48485	0.707716	0.775106	0.913057	0.361213	0.999877	L5 ET Glut	up
Zfp174	3.23317	0.707635	0.880803	0.803398	0.421745	0.999877	L5 ET Glut	up
Il31ra	0.458299	0.704908	3.14611	0.224057	0.822713	0.999877	L5 ET Glut	up
Adgrg4	0.458299	0.704908	3.14611	0.224057	0.822713	0.999877	L5 ET Glut	up
Trappc2	4.87687	0.704879	0.808408	0.871935	0.383244	0.999877	L5 ET Glut	up
Zfp85	3.15704	0.704577	0.912648	0.772014	0.440106	0.999877	L5 ET Glut	up
Emid1	1.27409	0.704019	1.44792	0.486228	0.626806	0.999877	L5 ET Glut	up
Creb3	5.97447	0.703272	0.68731	1.02322	0.306202	0.999877	L5 ET Glut	up
Socs2	21.3379	0.702958	0.398065	1.76594	0.0774063	0.999877	L5 ET Glut	up
Pgbd1	2.9252	0.702278	0.961178	0.730643	0.464997	0.999877	L5 ET Glut	up
Ccr10	0.35204	0.702221	3.12337	0.224828	0.822113	0.999877	L5 ET Glut	up
Rspo2	41.0125	0.701867	0.31455	2.23133	0.025659	0.999877	L5 ET Glut	up
Mcm6	1.82726	0.701494	1.23349	0.568704	0.569557	0.999877	L5 ET Glut	up
Dnaaf2	1.38999	0.701329	1.31228	0.534435	0.593041	0.999877	L5 ET Glut	up
Tmem200c	4.4246	0.701167	0.78338	0.895053	0.370759	0.999877	L5 ET Glut	up
Vwc2	8.21312	0.701066	0.713436	0.982662	0.325774	0.999877	L5 ET Glut	up
Arl6	12.4696	0.700828	0.461173	1.51966	0.128596	0.999877	L5 ET Glut	up
Mrpl17	4.54593	0.699936	0.774176	0.904104	0.36594	0.999877	L5 ET Glut	up
Nudt10	1.2307	0.69963	1.44679	0.483575	0.628687	0.999877	L5 ET Glut	up
Prkab1	7.05603	0.699464	0.606075	1.15409	0.248464	0.999877	L5 ET Glut	up
Cfap161	0.555441	0.698416	2.74562	0.254375	0.799206	0.999877	L5 ET Glut	up
Fgf10	26.4607	0.697856	0.373766	1.8671	0.0618882	0.999877	L5 ET Glut	up
Pde6b	0.825158	0.697454	1.8671	0.373549	0.70874	0.999877	L5 ET Glut	up
Dusp28	1.39241	0.69661	1.59891	0.435679	0.66307	0.999877	L5 ET Glut	up
Pcdhb10	0.526486	0.696084	2.22275	0.313163	0.754157	0.999877	L5 ET Glut	up
Vps52	11.7021	0.695979	0.47396	1.46843	0.141987	0.999877	L5 ET Glut	up
Prss23	0.828821	0.695801	2.44933	0.284078	0.77635	0.999877	L5 ET Glut	up
Ctu2	10.6692	0.695759	0.564332	1.23289	0.217617	0.999877	L5 ET Glut	up
Vangl1	0.619766	0.695712	2.63602	0.263925	0.791837	0.999877	L5 ET Glut	up
Prkcq	1.61022	0.695293	1.38586	0.501706	0.615874	0.999877	L5 ET Glut	up
Rxfp3	0.238387	0.695224	3.12848	0.222224	0.824139	0.999877	L5 ET Glut	up
Ltb	0.238387	0.695224	3.12848	0.222224	0.824139	0.999877	L5 ET Glut	up
Arid3c	0.335598	0.69508	3.14436	0.221056	0.825049	0.999877	L5 ET Glut	up
Col27a1	0.335598	0.69508	3.14436	0.221056	0.825049	0.999877	L5 ET Glut	up
Bnc2	0.335598	0.69508	3.14436	0.221056	0.825049	0.999877	L5 ET Glut	up
Ptafr	0.335598	0.69508	3.14436	0.221056	0.825049	0.999877	L5 ET Glut	up
Padi6	0.335598	0.69508	3.14436	0.221056	0.825049	0.999877	L5 ET Glut	up
Slc30a3	0.335598	0.69508	3.14436	0.221056	0.825049	0.999877	L5 ET Glut	up
Ppp1r14a	0.335598	0.69508	3.14436	0.221056	0.825049	0.999877	L5 ET Glut	up
Ddx60	0.335598	0.69508	3.14436	0.221056	0.825049	0.999877	L5 ET Glut	up
Slc12a4	0.335598	0.69508	3.14436	0.221056	0.825049	0.999877	L5 ET Glut	up
Ttc36	0.335598	0.69508	3.14436	0.221056	0.825049	0.999877	L5 ET Glut	up
Vtn	0.335598	0.69508	3.14436	0.221056	0.825049	0.999877	L5 ET Glut	up
Tex21	0.335598	0.69508	3.14436	0.221056	0.825049	0.999877	L5 ET Glut	up
Sst	0.335598	0.69508	3.14436	0.221056	0.825049	0.999877	L5 ET Glut	up
Olfr107	0.335598	0.69508	3.14436	0.221056	0.825049	0.999877	L5 ET Glut	up
Phf11a	0.335598	0.69508	3.14436	0.221056	0.825049	0.999877	L5 ET Glut	up
Popdc3	2.11981	0.694557	1.15441	0.601656	0.547403	0.999877	L5 ET Glut	up
Btbd6	2.14435	0.694412	1.37659	0.504445	0.613948	0.999877	L5 ET Glut	up
Cd53	0.481152	0.693619	2.94001	0.235924	0.813491	0.999877	L5 ET Glut	up
Rhno1	5.77637	0.693525	0.695258	0.997508	0.318518	0.999877	L5 ET Glut	up
Wnt2	5.93291	0.692954	0.663593	1.04425	0.296372	0.999877	L5 ET Glut	up
Fbll1	0.774283	0.692834	2.37571	0.291633	0.770567	0.999877	L5 ET Glut	up
Ccdc178	0.2768	0.692375	3.1157	0.222221	0.824142	0.999877	L5 ET Glut	up
Eya1	0.907531	0.692086	2.35487	0.293896	0.768838	0.999877	L5 ET Glut	up
Pmm1	7.50516	0.69153	0.652062	1.06053	0.288904	0.999877	L5 ET Glut	up
Slc17a9	0.923693	0.691101	1.65892	0.416598	0.676973	0.999877	L5 ET Glut	up
Fign	2.36782	0.690487	1.37744	0.501283	0.616172	0.999877	L5 ET Glut	up
Prrg3	5.8347	0.690163	0.729962	0.945478	0.344415	0.999877	L5 ET Glut	up
Gucy2f	0.413391	0.689335	3.10265	0.222176	0.824177	0.999877	L5 ET Glut	up
C030006K11Rik	0.542678	0.689033	2.73124	0.252278	0.800826	0.999877	L5 ET Glut	up
Oaz1	11.0329	0.688802	0.723513	0.952023	0.341085	0.999877	L5 ET Glut	up
Tmem115	1.52691	0.688789	1.4731	0.467578	0.640086	0.999877	L5 ET Glut	up
Chrac1	0.76965	0.688294	1.83478	0.375138	0.707558	0.999877	L5 ET Glut	up
Irf9	12.7627	0.688022	0.468531	1.46846	0.141978	0.999877	L5 ET Glut	up
Aldh3b2	0.434098	0.687726	3.04267	0.226027	0.821181	0.999877	L5 ET Glut	up
Dsel	14.521	0.687639	0.42788	1.60709	0.108036	0.999877	L5 ET Glut	up
Alg11	7.54183	0.6876	0.618906	1.11099	0.266572	0.999877	L5 ET Glut	up
Mfsd12	3.43312	0.687049	0.870609	0.789159	0.430019	0.999877	L5 ET Glut	up
Pde1c	3.40345	0.687004	0.981023	0.700294	0.483744	0.999877	L5 ET Glut	up
Clic6	0.463452	0.686611	3.10857	0.220877	0.825188	0.999877	L5 ET Glut	up
Dok3	15.5113	0.686291	0.436916	1.57076	0.116238	0.999877	L5 ET Glut	up
Eps8l3	0.431076	0.686188	3.0276	0.226644	0.820701	0.999877	L5 ET Glut	up
Sept9	6.67701	0.685083	0.704767	0.972069	0.331016	0.999877	L5 ET Glut	up
Slco6d1	0.199755	0.684676	3.12053	0.21941	0.82633	0.999877	L5 ET Glut	up
Tac4	0.199755	0.684676	3.12053	0.21941	0.82633	0.999877	L5 ET Glut	up
Adam7	0.199755	0.684676	3.12053	0.21941	0.82633	0.999877	L5 ET Glut	up
Coa6	1.13152	0.684269	2.0453	0.334556	0.73796	0.999877	L5 ET Glut	up
Pla2g12a	8.38707	0.684197	0.58297	1.17364	0.240539	0.999877	L5 ET Glut	up
Myl12a	2.51589	0.684155	1.00667	0.679623	0.496743	0.999877	L5 ET Glut	up
Sh3bp4	14.5099	0.68407	0.450336	1.51902	0.128757	0.999877	L5 ET Glut	up
Gm20721	3.5185	0.684045	0.801618	0.85333	0.393476	0.999877	L5 ET Glut	up
Utp23	1.95041	0.683736	1.14157	0.598944	0.54921	0.999877	L5 ET Glut	up
Lxn	0.411957	0.683591	3.10967	0.219827	0.826006	0.999877	L5 ET Glut	up
Nynrin	1.59472	0.683531	1.24501	0.549018	0.582993	0.999877	L5 ET Glut	up
Ramp3	3.70421	0.683138	0.909138	0.751413	0.452404	0.999877	L5 ET Glut	up
Camk2n1	49.2645	0.682716	0.820315	0.832261	0.405262	0.999877	L5 ET Glut	up
Pcdh18	0.198091	0.682325	3.11989	0.218702	0.826882	0.999877	L5 ET Glut	up
Oxgr1	0.198091	0.682325	3.11989	0.218702	0.826882	0.999877	L5 ET Glut	up
Eif5a2	3.10936	0.682143	1.05254	0.648093	0.516925	0.999877	L5 ET Glut	up
S100a6	0.497065	0.681927	2.86872	0.237711	0.812105	0.999877	L5 ET Glut	up
Rprml	6.32593	0.681474	0.730688	0.932647	0.351002	0.999877	L5 ET Glut	up
Rasl11a	0.292424	0.680953	3.12108	0.218178	0.82729	0.999877	L5 ET Glut	up
1700125H20Rik	0.292424	0.680953	3.12108	0.218178	0.82729	0.999877	L5 ET Glut	up
Pigz	6.67821	0.68001	0.651402	1.04392	0.296524	0.999877	L5 ET Glut	up
Phf13	1.93493	0.679983	1.11483	0.609944	0.541899	0.999877	L5 ET Glut	up
Rps18	8.79911	0.679463	1.89376	0.35879	0.719752	0.999877	L5 ET Glut	up
Serinc2	28.9677	0.679237	0.390803	1.73805	0.0822014	0.999877	L5 ET Glut	up
Col2a1	0.620493	0.678993	2.17455	0.312246	0.754854	0.999877	L5 ET Glut	up
Cyp2j9	0.58576	0.678463	2.68098	0.253065	0.800218	0.999877	L5 ET Glut	up
Pdzd11	4.82439	0.677617	0.725145	0.934458	0.350067	0.999877	L5 ET Glut	up
Mndal	0.292048	0.677335	3.12065	0.21705	0.82817	0.999877	L5 ET Glut	up
Tril	1.03761	0.677102	1.96989	0.343725	0.731053	0.999877	L5 ET Glut	up
Wrnip1	11.1289	0.676953	0.483287	1.40073	0.161295	0.999877	L5 ET Glut	up
Spag1	22.5678	0.675988	0.343024	1.97067	0.0487612	0.999877	L5 ET Glut	up
Frat2	0.361223	0.675103	2.54361	0.265412	0.790692	0.999877	L5 ET Glut	up
Vmn1r26	0.351069	0.675026	3.08889	0.218534	0.827013	0.999877	L5 ET Glut	up
H2-K1	0.585384	0.674998	2.68098	0.251773	0.801217	0.999877	L5 ET Glut	up
Ace2	0.585384	0.674998	2.68098	0.251773	0.801217	0.999877	L5 ET Glut	up
Tbx21	0.308968	0.674744	3.11294	0.216755	0.828399	0.999877	L5 ET Glut	up
B3gnt6	1.48321	0.674711	1.64087	0.411191	0.680933	0.999877	L5 ET Glut	up
Tmem18	6.77624	0.673991	0.671101	1.00431	0.315231	0.999877	L5 ET Glut	up
Arhgap30	0.204473	0.673718	3.11991	0.215942	0.829033	0.999877	L5 ET Glut	up
Dscc1	0.204473	0.673718	3.11991	0.215942	0.829033	0.999877	L5 ET Glut	up
Hist2h2be	0.414144	0.673622	3.10145	0.217196	0.828056	0.999877	L5 ET Glut	up
2900092C05Rik	0.559799	0.673386	2.16575	0.310925	0.755858	0.999877	L5 ET Glut	up
Folr2	0.226435	0.673327	3.11877	0.215895	0.82907	0.999877	L5 ET Glut	up
Sgsh	0.226435	0.673327	3.11877	0.215895	0.82907	0.999877	L5 ET Glut	up
Eif3j2	0.226435	0.673327	3.11877	0.215895	0.82907	0.999877	L5 ET Glut	up
Trim65	3.82345	0.672981	0.831499	0.809359	0.418309	0.999877	L5 ET Glut	up
Kif20b	1.34799	0.672363	1.33416	0.50396	0.614289	0.999877	L5 ET Glut	up
Mmp15	0.227723	0.672064	3.11898	0.215476	0.829396	0.999877	L5 ET Glut	up
Scn11a	0.227723	0.672064	3.11898	0.215476	0.829396	0.999877	L5 ET Glut	up
Catsperd	5.21047	0.671584	0.678538	0.989752	0.322295	0.999877	L5 ET Glut	up
Neto2	32.1507	0.67132	0.318099	2.11041	0.0348229	0.999877	L5 ET Glut	up
Gm1604a	11.0738	0.670998	0.476859	1.40712	0.159391	0.999877	L5 ET Glut	up
Pfdn6	1.77484	0.670817	1.7175	0.390578	0.696109	0.999877	L5 ET Glut	up
Mnd1	1.29568	0.670695	1.28581	0.521615	0.601939	0.999877	L5 ET Glut	up
Fcor	1.33446	0.670607	1.53019	0.438251	0.661204	0.999877	L5 ET Glut	up
Eif3k	4.40325	0.670492	0.851074	0.787818	0.430803	0.999877	L5 ET Glut	up
Vsig2	0.662795	0.669866	1.99371	0.33599	0.736878	0.999877	L5 ET Glut	up
Kif18a	4.55576	0.66946	0.735008	0.910821	0.36239	0.999877	L5 ET Glut	up
Epop	0.658532	0.668896	2.54993	0.262319	0.793076	0.999877	L5 ET Glut	up
Rasd2	3.18406	0.668632	0.909167	0.735434	0.462075	0.999877	L5 ET Glut	up
Acaa2	2.46617	0.668275	0.99327	0.672803	0.501072	0.999877	L5 ET Glut	up
Itpkb	2.91012	0.66807	0.954976	0.699568	0.484197	0.999877	L5 ET Glut	up
Svopl	2.22288	0.667953	1.11866	0.597099	0.550441	0.999877	L5 ET Glut	up
Cdcp1	1.49679	0.667922	1.32968	0.502316	0.615445	0.999877	L5 ET Glut	up
F3	0.257473	0.667884	3.11549	0.214375	0.830254	0.999877	L5 ET Glut	up
Tbata	0.257473	0.667884	3.11549	0.214375	0.830254	0.999877	L5 ET Glut	up
Ezr	0.257473	0.667884	3.11549	0.214375	0.830254	0.999877	L5 ET Glut	up
Qpct	0.828165	0.667832	2.35552	0.283518	0.77678	0.999877	L5 ET Glut	up
Hpse	1.20544	0.667112	1.50504	0.443252	0.657584	0.999877	L5 ET Glut	up
Skint11	0.601257	0.665939	2.11902	0.314268	0.753318	0.999877	L5 ET Glut	up
Boll	1.12001	0.664982	1.53741	0.432534	0.665353	0.999877	L5 ET Glut	up
Pex10	7.20976	0.664924	0.594924	1.11766	0.263711	0.999877	L5 ET Glut	up
Trim69	0.314772	0.664863	3.11767	0.213256	0.831127	0.999877	L5 ET Glut	up
Chst3	0.314772	0.664863	3.11767	0.213256	0.831127	0.999877	L5 ET Glut	up
Efhc1	1.10125	0.664845	1.70682	0.389523	0.696889	0.999877	L5 ET Glut	up
Dmrtc1a	1.88107	0.664831	1.12049	0.593338	0.552955	0.999877	L5 ET Glut	up
Elfn1	10.1688	0.664805	0.670914	0.990894	0.321738	0.999877	L5 ET Glut	up
Timp1	0.661768	0.664421	2.07192	0.320679	0.748453	0.999877	L5 ET Glut	up
Nat9	5.04124	0.664354	0.719183	0.923762	0.35561	0.999877	L5 ET Glut	up
Gdpd5	56.881	0.664291	0.23288	2.85251	0.00433756	0.999877	L5 ET Glut	up
Odf3b	0.31606	0.663609	3.11788	0.21284	0.831452	0.999877	L5 ET Glut	up
Hddc3	1.23204	0.663385	1.61517	0.410721	0.681277	0.999877	L5 ET Glut	up
BC048403	3.36994	0.663047	0.893938	0.741714	0.458261	0.999877	L5 ET Glut	up
St6galnac5	459.531	0.663038	0.139907	4.73915	2.14618453744328e-6	0.0341694	L5 ET Glut	up
Sdr39u1	5.52487	0.662353	0.657563	1.00728	0.313798	0.999877	L5 ET Glut	up
Prps1l3	0.42072	0.661889	2.38	0.278104	0.780932	0.999877	L5 ET Glut	up
Sft2d2	0.158925	0.661719	3.1408	0.210685	0.833133	0.999877	L5 ET Glut	up
Tmem119	0.158925	0.661719	3.1408	0.210685	0.833133	0.999877	L5 ET Glut	up
Hbb-bt	0.158925	0.661719	3.1408	0.210685	0.833133	0.999877	L5 ET Glut	up
Mgat4d	0.158925	0.661719	3.1408	0.210685	0.833133	0.999877	L5 ET Glut	up
Drd1	0.158925	0.661719	3.1408	0.210685	0.833133	0.999877	L5 ET Glut	up
Cldn14	0.158925	0.661719	3.1408	0.210685	0.833133	0.999877	L5 ET Glut	up
Olfr235	0.158925	0.661719	3.1408	0.210685	0.833133	0.999877	L5 ET Glut	up
Kctd12b	0.158925	0.661719	3.1408	0.210685	0.833133	0.999877	L5 ET Glut	up
P2rx7	2.28259	0.661417	1.18948	0.556056	0.578173	0.999877	L5 ET Glut	up
Gm17655	0.594207	0.661334	2.17027	0.304724	0.760577	0.999877	L5 ET Glut	up
AI837181	2.47789	0.660616	1.08624	0.60817	0.543075	0.999877	L5 ET Glut	up
Abcb1a	0.408728	0.660245	3.07515	0.214703	0.829999	0.999877	L5 ET Glut	up
Brip1	3.3908	0.660192	0.90579	0.728858	0.466089	0.999877	L5 ET Glut	up
Fam107b	1.03316	0.660069	1.63782	0.403018	0.686935	0.999877	L5 ET Glut	up
Lyl1	0.476239	0.659012	2.31567	0.284588	0.77596	0.999877	L5 ET Glut	up
Rras	1.12855	0.658803	2.22928	0.295523	0.767594	0.999877	L5 ET Glut	up
Pcdhb5	1.23466	0.658665	1.68744	0.390334	0.69629	0.999877	L5 ET Glut	up
Peli2	8.01638	0.658219	0.56988	1.15501	0.248085	0.999877	L5 ET Glut	up
Hopx	0.205979	0.657932	3.11923	0.210927	0.832944	0.999877	L5 ET Glut	up
Pcdh20	0.205979	0.657932	3.11923	0.210927	0.832944	0.999877	L5 ET Glut	up
Nap1l2	5.65186	0.657771	0.730891	0.899958	0.368143	0.999877	L5 ET Glut	up
Clec4g	0.228476	0.657423	3.12597	0.21031	0.833425	0.999877	L5 ET Glut	up
Pif1	0.153354	0.65718	3.12609	0.210224	0.833493	0.999877	L5 ET Glut	up
Gm8369	0.153354	0.65718	3.12609	0.210224	0.833493	0.999877	L5 ET Glut	up
Ldoc1	0.153354	0.65718	3.12609	0.210224	0.833493	0.999877	L5 ET Glut	up
Gpr34	1.67955	0.657104	1.41701	0.463727	0.642843	0.999877	L5 ET Glut	up
Cenpm	0.774333	0.656556	1.98883	0.330122	0.741308	0.999877	L5 ET Glut	up
Naa80	0.800565	0.656246	2.00833	0.326763	0.743847	0.999877	L5 ET Glut	up
Card19	1.08125	0.655666	1.76589	0.371296	0.710417	0.999877	L5 ET Glut	up
Hrh1	1.79346	0.654962	1.62293	0.403568	0.68653	0.999877	L5 ET Glut	up
Scara3	10.3033	0.654917	0.526485	1.24394	0.213521	0.999877	L5 ET Glut	up
Tex45	0.37741	0.654508	3.11662	0.210006	0.833663	0.999877	L5 ET Glut	up
Sh2d6	0.720781	0.654083	1.78611	0.366205	0.714212	0.999877	L5 ET Glut	up
Usp39	17.0537	0.653576	0.410308	1.59289	0.111184	0.999877	L5 ET Glut	up
Ttk	0.254403	0.653224	3.11292	0.209842	0.833791	0.999877	L5 ET Glut	up
BC025920	4.06396	0.652644	0.978867	0.666734	0.504942	0.999877	L5 ET Glut	up
Ascl1	1.70811	0.652585	1.28579	0.507538	0.611777	0.999877	L5 ET Glut	up
Wdr38	1.3649	0.652301	1.43093	0.455858	0.648492	0.999877	L5 ET Glut	up
Zfp11	3.34192	0.652159	0.940504	0.693414	0.48805	0.999877	L5 ET Glut	up
Tomm22	4.14474	0.652107	0.808034	0.807029	0.41965	0.999877	L5 ET Glut	up
Cd226	3.99766	0.65192	0.954012	0.683347	0.494388	0.999877	L5 ET Glut	up
Alg14	10.7361	0.650699	0.484003	1.34441	0.178815	0.999877	L5 ET Glut	up
Mrps33	11.5706	0.650425	0.500236	1.30024	0.19352	0.999877	L5 ET Glut	up
Igfn1	0.525391	0.64947	2.8118	0.23098	0.81733	0.999877	L5 ET Glut	up
Irf1	0.248833	0.648602	3.09864	0.209319	0.8342	0.999877	L5 ET Glut	up
Tada2b	4.49485	0.648404	0.801154	0.809337	0.418321	0.999877	L5 ET Glut	up
Rab13	4.31763	0.648331	0.77856	0.832731	0.404996	0.999877	L5 ET Glut	up
Npffr1	0.303121	0.647983	3.09199	0.209568	0.834005	0.999877	L5 ET Glut	up
Htra4	0.796741	0.647723	2.49191	0.25993	0.794917	0.999877	L5 ET Glut	up
Sult3a2	0.599685	0.647526	2.10866	0.30708	0.758782	0.999877	L5 ET Glut	up
Padi2	1.32016	0.645998	1.29474	0.498939	0.617822	0.999877	L5 ET Glut	up
Cmc2	7.55826	0.64593	0.62706	1.03009	0.302966	0.999877	L5 ET Glut	up
Ubald2	7.82608	0.645811	0.575729	1.12173	0.261978	0.999877	L5 ET Glut	up
Selenow	14.1291	0.64555	0.648443	0.995539	0.319474	0.999877	L5 ET Glut	up
Haspin	0.314019	0.64528	3.12678	0.206372	0.8365	0.999877	L5 ET Glut	up
Lsm2	0.967522	0.645138	1.54243	0.418261	0.675757	0.999877	L5 ET Glut	up
Kitl	16.072	0.645025	0.413341	1.56052	0.118638	0.999877	L5 ET Glut	up
Rpl39	5.58895	0.644436	0.807531	0.798033	0.424851	0.999877	L5 ET Glut	up
Prep	24.5019	0.643248	0.325597	1.9756	0.0482006	0.999877	L5 ET Glut	up
Skint5	0.756213	0.643015	2.0737	0.310081	0.756499	0.999877	L5 ET Glut	up
Ednra	5.27771	0.642872	0.765608	0.839688	0.401083	0.999877	L5 ET Glut	up
Arsi	1.35573	0.642331	1.30101	0.493716	0.621507	0.999877	L5 ET Glut	up
Ifi207	0.154484	0.64216987302861706	3.12525	0.205478	0.837199	0.999877	L5 ET Glut	up
Fam43a	0.154484	0.64216987302861706	3.12525	0.205478	0.837199	0.999877	L5 ET Glut	up
Zpld1	0.154484	0.64216987302861706	3.12525	0.205478	0.837199	0.999877	L5 ET Glut	up
Aldh18a1	14.657	0.64196	0.412552	1.55607	0.119691	0.999877	L5 ET Glut	up
Ndufs7	3.06836	0.641596	1.24403	0.515742	0.606035	0.999877	L5 ET Glut	up
Panx2	10.4899	0.640967	0.561547	1.14143	0.25369	0.999877	L5 ET Glut	up
Ccdc59	15.8343	0.64031	0.413586	1.54819	0.121576	0.999877	L5 ET Glut	up
Prrt3	9.75533	0.639206	0.520403	1.22829	0.219338	0.999877	L5 ET Glut	up
Cetn3	30.6619	0.638808	0.332407	1.92177	0.0546353	0.999877	L5 ET Glut	up
Wdr5b	0.701444	0.638639	2.29971	0.277703	0.78124	0.999877	L5 ET Glut	up
Isyna1	4.70724	0.637715	0.773493	0.824462	0.409677	0.999877	L5 ET Glut	up
Gm10767	2.44015	0.637706	1.06628	0.598067	0.549795	0.999877	L5 ET Glut	up
Utp3	4.42576	0.637361	0.75682	0.842156	0.399701	0.999877	L5 ET Glut	up
Dusp4	4.40008	0.636823	0.826495	0.770511	0.440997	0.999877	L5 ET Glut	up
Fbln7	1.74151	0.63632	1.26795	0.50185	0.615773	0.999877	L5 ET Glut	up
Stox1	10.2759	0.635772	0.50109	1.26878	0.20452	0.999877	L5 ET Glut	up
Myzap	0.727685	0.635192	2.58865	0.245376	0.806165	0.999877	L5 ET Glut	up
Kcnq1	2.82763	0.63505	0.959103	0.662128	0.507889	0.999877	L5 ET Glut	up
Dpm3	1.16363	0.634141	1.88484	0.336443	0.736537	0.999877	L5 ET Glut	up
Tmbim1	14.3175	0.633983	0.468002	1.35466	0.175526	0.999877	L5 ET Glut	up
Slc9b2	3.3286	0.633384	0.887454	0.713709	0.475407	0.999877	L5 ET Glut	up
Vax2	0.702915	0.632365	1.90754	0.331508	0.740261	0.999877	L5 ET Glut	up
Dnase1l2	5.1835	0.632114	0.681514	0.927514	0.35366	0.999877	L5 ET Glut	up
Crb2	0.908695	0.63135	1.84958	0.341348	0.732842	0.999877	L5 ET Glut	up
Kpna2	3.97398	0.631237	0.792947	0.796064	0.425995	0.999877	L5 ET Glut	up
Spag16	2.47249	0.631204	1.14428	0.551615	0.581212	0.999877	L5 ET Glut	up
Creb3l2	10.5821	0.631143	0.538842	1.17129	0.241481	0.999877	L5 ET Glut	up
Slc1a3	2.66118	0.630642	1.30026	0.485014	0.627666	0.999877	L5 ET Glut	up
P4ha2	15.2841	0.630353	0.41651641966360903	1.51339	0.13018	0.999877	L5 ET Glut	up
Rps24	14.7837	0.630109	2.15573	0.292295	0.770061	0.999877	L5 ET Glut	up
Ccdc8	0.315951	0.629838	3.09788	0.203313	0.838891	0.999877	L5 ET Glut	up
Phf21b	36.0801	0.629799	0.316284	1.99124	0.0464542	0.999877	L5 ET Glut	up
Slc5a5	4.51361	0.629177	0.865626	0.726846	0.46732	0.999877	L5 ET Glut	up
Ccdc24	1.07729	0.628074	1.66604	0.376985	0.706185	0.999877	L5 ET Glut	up
Actl10	0.102236	0.627061	3.13767	0.199849	0.841598	0.999877	L5 ET Glut	up
Lbp	0.102236	0.627061	3.13767	0.199849	0.841598	0.999877	L5 ET Glut	up
Tshb	0.102236	0.627061	3.13767	0.199849	0.841598	0.999877	L5 ET Glut	up
Gm10961	0.102236	0.627061	3.13767	0.199849	0.841598	0.999877	L5 ET Glut	up
Arhgef38	0.102236	0.627061	3.13767	0.199849	0.841598	0.999877	L5 ET Glut	up
Esrp1	0.102236	0.627061	3.13767	0.199849	0.841598	0.999877	L5 ET Glut	up
Hcrtr1	0.102236	0.627061	3.13767	0.199849	0.841598	0.999877	L5 ET Glut	up
Steap1	0.102236	0.627061	3.13767	0.199849	0.841598	0.999877	L5 ET Glut	up
Nat8f4	0.102236	0.627061	3.13767	0.199849	0.841598	0.999877	L5 ET Glut	up
Folr1	0.102236	0.627061	3.13767	0.199849	0.841598	0.999877	L5 ET Glut	up
Olfr692	0.102236	0.627061	3.13767	0.199849	0.841598	0.999877	L5 ET Glut	up
Ankfn1	0.102236	0.627061	3.13767	0.199849	0.841598	0.999877	L5 ET Glut	up
Ccr7	0.102236	0.627061	3.13767	0.199849	0.841598	0.999877	L5 ET Glut	up
Mylk4	0.102236	0.627061	3.13767	0.199849	0.841598	0.999877	L5 ET Glut	up
Scara5	0.102236	0.627061	3.13767	0.199849	0.841598	0.999877	L5 ET Glut	up
Pcdha2	0.102236	0.627061	3.13767	0.199849	0.841598	0.999877	L5 ET Glut	up
Clcnka	0.102236	0.627061	3.13767	0.199849	0.841598	0.999877	L5 ET Glut	up
Defb1	0.102236	0.627061	3.13767	0.199849	0.841598	0.999877	L5 ET Glut	up
Lrrc74a	0.102236	0.627061	3.13767	0.199849	0.841598	0.999877	L5 ET Glut	up
Olfr91	0.102236	0.627061	3.13767	0.199849	0.841598	0.999877	L5 ET Glut	up
C2cd4a	0.102236	0.627061	3.13767	0.199849	0.841598	0.999877	L5 ET Glut	up
Gja3	0.102236	0.627061	3.13767	0.199849	0.841598	0.999877	L5 ET Glut	up
Lzic	14.6431	0.62649	0.417206	1.50163	0.133192	0.999877	L5 ET Glut	up
Tll1	22.9078	0.625956	0.391828	1.59753	0.110148	0.999877	L5 ET Glut	up
Plcb2	0.935958	0.625205	1.68412	0.371235	0.710462	0.999877	L5 ET Glut	up
Ppie	3.01774	0.624721	1.0029	0.622914	0.533341	0.999877	L5 ET Glut	up
Atp6v1f	3.24987	0.624504	1.15461	0.540876	0.588593	0.999877	L5 ET Glut	up
Slc9a3	1.04889	0.624276	1.48614	0.420064	0.674439	0.999877	L5 ET Glut	up
Dusp19	3.16138	0.62395	0.904586	0.689763	0.490343	0.999877	L5 ET Glut	up
Nsun4	9.07136	0.623461	0.568723	1.09625	0.27297	0.999877	L5 ET Glut	up
Acsf3	7.01624	0.623161	0.600849	1.03713	0.299673	0.999877	L5 ET Glut	up
Gm1673	1.81583	0.622948	1.54141	0.404142	0.686108	0.999877	L5 ET Glut	up
Lamtor4	9.00253	0.622862	0.577169	1.07917	0.280513	0.999877	L5 ET Glut	up
Mcoln1	18.0352	0.622493	0.390698	1.59328	0.111097	0.999877	L5 ET Glut	up
Ppp1ca	1.7888	0.622191	1.72029	0.361677	0.717594	0.999877	L5 ET Glut	up
Vsig10l	0.918688	0.620949	1.89024	0.328503	0.742531	0.999877	L5 ET Glut	up
Egln3	6.56484	0.620707	0.63571	0.9764	0.328866	0.999877	L5 ET Glut	up
Tmem120a	6.58477	0.619881	0.629506	0.98471	0.324767	0.999877	L5 ET Glut	up
Cox5b	8.02339	0.619395	0.790803	0.783248	0.433482	0.999877	L5 ET Glut	up
Tbcb	9.7214	0.61917	0.53051	1.16712	0.243161	0.999877	L5 ET Glut	up
Il17re	0.197715	0.619124	3.10989	0.199082	0.842198	0.999877	L5 ET Glut	up
Mgst1	0.197715	0.619124	3.10989	0.199082	0.842198	0.999877	L5 ET Glut	up
Rilp	0.197715	0.619124	3.10989	0.199082	0.842198	0.999877	L5 ET Glut	up
Tc2n	0.197715	0.619124	3.10989	0.199082	0.842198	0.999877	L5 ET Glut	up
2310034G01Rik	0.421361	0.618287	3.08411	0.200475	0.841109	0.999877	L5 ET Glut	up
Scg2	11.1045	0.61815	0.555065	1.11365	0.265427	0.999877	L5 ET Glut	up
Zdhhc14	235.14	0.617305	0.163003	3.78707	1.5243182512939e-4	0.808956	L5 ET Glut	up
Wdr83os	1.9439	0.617206	1.09153	0.565449	0.571768	0.999877	L5 ET Glut	up
Serf1	1.13934	0.616689	1.497	0.41195	0.680376	0.999877	L5 ET Glut	up
Tgfb3	2.63691	0.616553	0.964311	0.639372	0.522581	0.999877	L5 ET Glut	up
Hps6	0.468703	0.615906	2.93786	0.209645	0.833945	0.999877	L5 ET Glut	up
Npc2	7.53396	0.615512	0.583098	1.05559	0.291156	0.999877	L5 ET Glut	up
Gas2l2	0.263704	0.615094	3.10993	0.197784	0.843214	0.999877	L5 ET Glut	up
Actn3	0.293193	0.61455	3.09427	0.198609	0.842569	0.999877	L5 ET Glut	up
Slc25a20	13.0165	0.614451	0.438829	1.4002	0.161452	0.999877	L5 ET Glut	up
Acot4	0.855435	0.614375	2.10508	0.291853	0.770399	0.999877	L5 ET Glut	up
Vps72	14.5446	0.614341	0.408921	1.50235	0.133007	0.999877	L5 ET Glut	up
Mmgt2	2.75994	0.613726	1.03863	0.590902	0.554586	0.999877	L5 ET Glut	up
Sp110	0.102989	0.613313	3.13656	0.195537	0.844973	0.999877	L5 ET Glut	up
4930579G24Rik	0.102989	0.613313	3.13656	0.195537	0.844973	0.999877	L5 ET Glut	up
Lpar3	0.102989	0.613313	3.13656	0.195537	0.844973	0.999877	L5 ET Glut	up
Gm17662	0.102989	0.613313	3.13656	0.195537	0.844973	0.999877	L5 ET Glut	up
Kl	0.102989	0.613313	3.13656	0.195537	0.844973	0.999877	L5 ET Glut	up
Dnajb13	0.102989	0.613313	3.13656	0.195537	0.844973	0.999877	L5 ET Glut	up
Olfr639	0.102989	0.613313	3.13656	0.195537	0.844973	0.999877	L5 ET Glut	up
Ccdc36	0.102989	0.613313	3.13656	0.195537	0.844973	0.999877	L5 ET Glut	up
Smim6	0.102989	0.613313	3.13656	0.195537	0.844973	0.999877	L5 ET Glut	up
Cideb	0.102989	0.613313	3.13656	0.195537	0.844973	0.999877	L5 ET Glut	up
Dct	0.102989	0.613313	3.13656	0.195537	0.844973	0.999877	L5 ET Glut	up
Cyyr1	0.102989	0.613313	3.13656	0.195537	0.844973	0.999877	L5 ET Glut	up
9130008F23Rik	0.102989	0.613313	3.13656	0.195537	0.844973	0.999877	L5 ET Glut	up
Gpr101	0.102989	0.613313	3.13656	0.195537	0.844973	0.999877	L5 ET Glut	up
Tex11	0.102989	0.613313	3.13656	0.195537	0.844973	0.999877	L5 ET Glut	up
H2-M3	2.29479	0.612997	1.09027	0.562243	0.57395	0.999877	L5 ET Glut	up
Orai2	1.10716	0.612613	1.57522	0.388907	0.697345	0.999877	L5 ET Glut	up
Gm12184	0.454509	0.612555	2.64098	0.231942	0.816583	0.999877	L5 ET Glut	up
Dnajc4	6.95651	0.612442	0.621866	0.984845	0.3247	0.999877	L5 ET Glut	up
Pard6g	15.0884	0.612414	0.405247	1.51121	0.130734	0.999877	L5 ET Glut	up
Sapcd1	1.49641	0.612118	1.21564	0.503533	0.614589	0.999877	L5 ET Glut	up
Rplp1	12.2965	0.611833	1.8186	0.33643	0.736547	0.999877	L5 ET Glut	up
Cox8a	15.5638	0.610672	0.604445	1.0103	0.312351	0.999877	L5 ET Glut	up
1110065P20Rik	1.35117	0.610645	1.57364	0.388046	0.697982	0.999877	L5 ET Glut	up
Racgap1	3.26692	0.609717	0.924051	0.659831	0.509363	0.999877	L5 ET Glut	up
Pdcl3	6.75221	0.608322	0.653888	0.930316	0.352207	0.999877	L5 ET Glut	up
Cmpk2	1.56303	0.607664	1.32217	0.459595	0.645807	0.999877	L5 ET Glut	up
Dcaf12l1	2.62444	0.607642	0.986622	0.615882	0.537973	0.999877	L5 ET Glut	up
Ccdc71	3.13203	0.607045	0.888313	0.683368	0.494374	0.999877	L5 ET Glut	up
Cstb	0.787704	0.606655	2.35188	0.257945	0.796449	0.999877	L5 ET Glut	up
Med4	14.128	0.605974	0.447606	1.35381	0.175797	0.999877	L5 ET Glut	up
Hgf	10.8093	0.605465	0.520497	1.16324	0.244731	0.999877	L5 ET Glut	up
Gm26620	1.14142	0.605279	1.45474	0.416074	0.677356	0.999877	L5 ET Glut	up
Per2	44.5868	0.604603	0.338831	1.78438	0.074362	0.999877	L5 ET Glut	up
Afap1l2	0.200132	0.604293	3.10882	0.19438	0.845878	0.999877	L5 ET Glut	up
B020011L13Rik	0.200132	0.604293	3.10882	0.19438	0.845878	0.999877	L5 ET Glut	up
Sfr1	7.69189	0.604121	0.589584	1.02466	0.305525	0.999877	L5 ET Glut	up
Anp32e	8.16267	0.603304	0.545482	1.106	0.268726	0.999877	L5 ET Glut	up
B4galt4	12.8464	0.60233	0.454519	1.3252	0.185104	0.999877	L5 ET Glut	up
Samd11	1.97602	0.602115	1.17803	0.511119	0.609268	0.999877	L5 ET Glut	up
Atp6v1c2	0.75191	0.601896	2.17801	0.276352	0.782278	0.999877	L5 ET Glut	up
Sdcbp2	1.47995	0.601825	1.47973	0.406713	0.684219	0.999877	L5 ET Glut	up
Zim1	0.361599	0.601726	2.55737	0.235291	0.813983	0.999877	L5 ET Glut	up
Grp	4.49722	0.601207	0.812261	0.740164	0.4592	0.999877	L5 ET Glut	up
Tedc2	5.48169	0.600869	0.656766	0.91489	0.360249	0.999877	L5 ET Glut	up
Yju2	10.174	0.600801	0.492523	1.21984	0.222524	0.999877	L5 ET Glut	up
Tmem236	0.62209	0.600487	2.09097	0.287181	0.773974	0.999877	L5 ET Glut	up
Gm7694	5.31404	0.600146	0.670816	0.894649	0.370974	0.999877	L5 ET Glut	up
Tnfrsf18	0.630923	0.6	2.13456	0.281088	0.778643	0.999877	L5 ET Glut	up
Saxo2	5.95396	0.599441	0.634624	0.944561	0.344883	0.999877	L5 ET Glut	up
Klhl14	3.44253	0.599395	1.18856	0.504303	0.614048	0.999877	L5 ET Glut	up
Myom3	0.297274	0.599021	3.0932	0.193657	0.846444	0.999877	L5 ET Glut	up
Rps27a	8.02308	0.598613	1.85258	0.323125	0.746601	0.999877	L5 ET Glut	up
Prap1	0.293569	0.598467	3.11087	0.192379	0.847445	0.999877	L5 ET Glut	up
Psme1	2.58837	0.598333	1.08035	0.553831	0.579694	0.999877	L5 ET Glut	up
Rps6	4.11928	0.597807	1.04639	0.571304	0.567793	0.999877	L5 ET Glut	up
Pqbp1	8.1393	0.596634	0.546575	1.09159	0.275014	0.999877	L5 ET Glut	up
Gm21976	0.269666	0.596537	3.10265	0.192267	0.847533	0.999877	L5 ET Glut	up
Nacc2	5.34461	0.595699	0.708189	0.841159	0.400259	0.999877	L5 ET Glut	up
Mycbpap	2.31083	0.595364	1.02662	0.579926	0.561964	0.999877	L5 ET Glut	up
Btd	0.425924	0.595119	3.02284	0.196874	0.843926	0.999877	L5 ET Glut	up
Trpc5os	2.34102	0.594677	1.106	0.53768	0.590798	0.999877	L5 ET Glut	up
Mtfr2	2.08727	0.594042	1.06532	0.557616	0.577106	0.999877	L5 ET Glut	up
Mfsd4b1	1.03298	0.593755	1.51643	0.391549	0.695392	0.999877	L5 ET Glut	up
Itga10	8.00307	0.593746	0.551656	1.0763	0.281794	0.999877	L5 ET Glut	up
Med16	5.74444	0.593332	0.689184	0.860919	0.389283	0.999877	L5 ET Glut	up
Gpr61	10.3918	0.593178	0.496558	1.19458	0.232251	0.999877	L5 ET Glut	up
Kif22	1.71756	0.59263	1.2994	0.456079	0.648333	0.999877	L5 ET Glut	up
Rhog	0.56383	0.591841	2.02027	0.292951	0.769559	0.999877	L5 ET Glut	up
Gm16223	7.45855	0.591518	0.617619	0.957741	0.338194	0.999877	L5 ET Glut	up
Cwh43	11.0283	0.591484	0.480164	1.23184	0.21801	0.999877	L5 ET Glut	up
Ism1	3.1023	0.591377	0.883216	0.669573	0.50313	0.999877	L5 ET Glut	up
Tbl2	4.90815	0.591309	0.717313	0.824339	0.409747	0.999877	L5 ET Glut	up
Plekhj1	9.4605	0.591301	0.564307	1.04784	0.294714	0.999877	L5 ET Glut	up
Echdc2	14.1405	0.59123	0.43991	1.34398	0.178955	0.999877	L5 ET Glut	up
Psmb4	2.84376	0.591214	1.25694	0.470358	0.638099	0.999877	L5 ET Glut	up
Zfp54	1.21872	0.590861	1.7786	0.332206	0.739734	0.999877	L5 ET Glut	up
Slc35e4	1.83342	0.590171	1.14705	0.51451	0.606896	0.999877	L5 ET Glut	up
Matn2	24.9401	0.587985	0.338036	1.73942	0.0819615	0.999877	L5 ET Glut	up
Ccnjl	5.55208	0.587335	0.695338	0.844675	0.398292	0.999877	L5 ET Glut	up
Nudt7	8.06755	0.587295	0.588769	0.997497	0.318523	0.999877	L5 ET Glut	up
Vasn	1.71958	0.586069	1.28625	0.455643	0.648647	0.999877	L5 ET Glut	up
Zfp667	15.3714	0.585371	0.431391	1.35694	0.174801	0.999877	L5 ET Glut	up
4921504E06Rik	0.419056	0.584566	2.39284	0.244298	0.807	0.999877	L5 ET Glut	up
Tespa1	1.67981	0.584125	1.24837	0.467911	0.639848	0.999877	L5 ET Glut	up
Mc4r	3.39869	0.584106	0.954948	0.611662	0.540761	0.999877	L5 ET Glut	up
Anapc15	2.1365	0.583998	1.17619	0.496517	0.61953	0.999877	L5 ET Glut	up
Uprt	5.8883	0.583608	0.662473	0.880954	0.378342	0.999877	L5 ET Glut	up
Olfr1124	1.38178	0.583363	1.50909	0.386566	0.699077	0.999877	L5 ET Glut	up
Pglyrp1	2.23388	0.583157	1.13551	0.513565	0.607556	0.999877	L5 ET Glut	up
Nsun6	32.0263	0.582847	0.367073	1.58782	0.112327	0.999877	L5 ET Glut	up
Cd164l2	7.93394	0.58255	0.613514	0.94953	0.342351	0.999877	L5 ET Glut	up
Dmpk	6.97119	0.5812	0.617514	0.941193	0.346606	0.999877	L5 ET Glut	up
Megf10	2.7255	0.581075	1.25219	0.464047	0.642614	0.999877	L5 ET Glut	up
Abcd1	11.5101	0.580426	0.477281	1.21611	0.223943	0.999877	L5 ET Glut	up
Slc41a3	0.301281	0.580417	3.14519	0.184541	0.853589	0.999877	L5 ET Glut	up
Klhl9	3.42627	0.580132	0.872184	0.665148	0.505956	0.999877	L5 ET Glut	up
Pdcl	2.92181	0.58001	0.958229	0.605294	0.544984	0.999877	L5 ET Glut	up
Rpl35a	11.5572	0.578661	0.706933	0.818552	0.413042	0.999877	L5 ET Glut	up
Nol12	5.74195	0.57857	0.683125	0.846946	0.397025	0.999877	L5 ET Glut	up
Ndufa7	6.98983	0.578045	0.856859	0.674609	0.499924	0.999877	L5 ET Glut	up
Ppp1r13l	2.11435	0.577594	1.0916	0.529125	0.596719	0.999877	L5 ET Glut	up
Elob	4.27204	0.577547	3.05373	0.189128	0.849992	0.999877	L5 ET Glut	up
Pex11g	2.27178	0.577337	1.03357	0.558588	0.576443	0.999877	L5 ET Glut	up
Myom1	6.54752	0.577081	0.6851	0.84233	0.399603	0.999877	L5 ET Glut	up
Dxo	3.29688	0.577015	0.866788	0.665694	0.505607	0.999877	L5 ET Glut	up
Rps6ka4	3.56753	0.577011	0.81059	0.711841	0.476563	0.999877	L5 ET Glut	up
Dyrk2	12.5301	0.576877	0.480948	1.19946	0.23035	0.999877	L5 ET Glut	up
Mrpl40	7.12419	0.576699	0.607682	0.949014	0.342614	0.999877	L5 ET Glut	up
Lmntd1	4.28709	0.576531	0.793791	0.726301	0.467654	0.999877	L5 ET Glut	up
Bud13	7.2279	0.576465	0.592022	0.973722	0.330194	0.999877	L5 ET Glut	up
Atp6v1g1	2.68693	0.57639	1.04288	0.552691	0.580475	0.999877	L5 ET Glut	up
Btbd11	4.01878	0.575163	3.05909	0.188018	0.850863	0.999877	L5 ET Glut	up
Gm17949	1.30724	0.574681	1.35566	0.423911	0.671631	0.999877	L5 ET Glut	up
Pld2	2.41503	0.5742	0.977677	0.58731	0.556995	0.999877	L5 ET Glut	up
Tac2	0.570196	0.574126	2.68336	0.213958	0.83058	0.999877	L5 ET Glut	up
Pea15a	12.4387	0.574078	0.469357	1.22312	0.221286	0.999877	L5 ET Glut	up
Tspyl1	6.91432	0.573681	0.614121	0.934149	0.350227	0.999877	L5 ET Glut	up
Dleu7	0.471601	0.57329	2.88815	0.198497	0.842656	0.999877	L5 ET Glut	up
Mfsd13a	21.2358	0.573159	0.357814	1.60184	0.109192	0.999877	L5 ET Glut	up
Nr2c2ap	1.88213	0.573109	1.37044	0.418193	0.675806	0.999877	L5 ET Glut	up
Cd40	0.566009	0.572621	2.75842	0.20759	0.835549	0.999877	L5 ET Glut	up
Mfsd2b	1.02492	0.572541	1.6103	0.35555	0.722178	0.999877	L5 ET Glut	up
Npff	2.81323	0.572381	0.96225	0.594836	0.551953	0.999877	L5 ET Glut	up
Grb7	1.69047	0.572041	1.30688	0.437713	0.661594	0.999877	L5 ET Glut	up
Grwd1	1.04688	0.571828	1.64698	0.347197	0.728443	0.999877	L5 ET Glut	up
Gpr153	0.980195	0.571581	2.18517	0.261573	0.793651	0.999877	L5 ET Glut	up
Aldoa	15.1517	0.571577	0.60746	0.940931	0.34674	0.999877	L5 ET Glut	up
Dmwd	12.7648	0.57157	0.507275	1.12675	0.25985	0.999877	L5 ET Glut	up
Zfp184	3.35243	0.570709	0.951832	0.59959	0.54878	0.999877	L5 ET Glut	up
Fbxw17	9.34256	0.57019	0.531697	1.0724	0.283542	0.999877	L5 ET Glut	up
Cnih2	7.1202	0.569949	0.741243	0.76891	0.441947	0.999877	L5 ET Glut	up
Rtkn	13.5074	0.56972	0.43983	1.29532	0.195211	0.999877	L5 ET Glut	up
Zkscan7	1.17101	0.569402	1.40995	0.403845	0.686326	0.999877	L5 ET Glut	up
Pomt1	16.67	0.568809	0.417949	1.36095	0.173529	0.999877	L5 ET Glut	up
Carhsp1	0.643651	0.568334	2.10902	0.269478	0.787562	0.999877	L5 ET Glut	up
BC049352	5.75495	0.567493	0.718764	0.78954	0.429796	0.999877	L5 ET Glut	up
Zfp773	1.19763	0.567093	1.41484	0.400819	0.688553	0.999877	L5 ET Glut	up
Efna2	2.93434	0.566346	0.941633	0.601451	0.54754	0.999877	L5 ET Glut	up
Eif2b1	5.63018	0.56611	0.6939	0.815839	0.414592	0.999877	L5 ET Glut	up
Gm35315	1.42591	0.565672	1.5156	0.373234	0.708974	0.999877	L5 ET Glut	up
Mak	6.84119	0.565292	0.587527	0.962155	0.335972	0.999877	L5 ET Glut	up
Cd86	0.740125	0.564871	1.95799	0.288496	0.772967	0.999877	L5 ET Glut	up
Bhmt2	1.47633	0.564755	1.44494	0.39085	0.695908	0.999877	L5 ET Glut	up
Lig1	4.45048	0.564481	0.737631	0.765262	0.444115	0.999877	L5 ET Glut	up
Cav1	0.794297	0.563631	1.77709	0.317165	0.751118	0.999877	L5 ET Glut	up
Rnase4	0.997031	0.563453	1.82172	0.309298	0.757095	0.999877	L5 ET Glut	up
Adhfe1	2.53211	0.563179	0.957922	0.587918	0.556587	0.999877	L5 ET Glut	up
Usf1	6.96167	0.56208	0.58356186298702994	0.963188	0.335453	0.999877	L5 ET Glut	up
Fbxw5	22.1813	0.56001	0.34232	1.63592	0.101855	0.999877	L5 ET Glut	up
Rac3	7.93049	0.559473	0.587596	0.952139	0.341026	0.999877	L5 ET Glut	up
Zfp946	2.97334	0.558945	1.07964	0.517713	0.604658	0.999877	L5 ET Glut	up
Kcnk3	23.7263	0.558647	0.324999	1.71892	0.0856289	0.999877	L5 ET Glut	up
Eif4a1	24.7299	0.558512	0.376535	1.4833	0.137996	0.999877	L5 ET Glut	up
C87436	21.4632	0.558377	0.376377	1.48356	0.137926	0.999877	L5 ET Glut	up
Neurod1	1.89394	0.558322	1.14698	0.486775	0.626418	0.999877	L5 ET Glut	up
Rrs1	2.08613	0.557691	1.11749	0.499059	0.617738	0.999877	L5 ET Glut	up
Alkal2	1.90698	0.557188	1.15113	0.484035	0.628361	0.999877	L5 ET Glut	up
Magoh	6.82622	0.557042	0.622372	0.89503	0.370771	0.999877	L5 ET Glut	up
Trdmt1	7.53134	0.557022	0.601985	0.925309	0.354805	0.999877	L5 ET Glut	up
Cdh4	140.717	0.556095	0.192709	2.88567	0.00390579	0.999877	L5 ET Glut	up
Srf	4.46805	0.555654	0.743542	0.747307	0.454878	0.999877	L5 ET Glut	up
Tmem144	11.0299	0.555298	0.483934	1.14747	0.251189	0.999877	L5 ET Glut	up
Cdk9	48.5782	0.555251	0.241021	2.30374	0.021237	0.999877	L5 ET Glut	up
Lemd1	1.12988	0.554344	2.06914	0.267911	0.788768	0.999877	L5 ET Glut	up
Tpgs1	1.62932	0.554071	1.37574	0.402744	0.687137	0.999877	L5 ET Glut	up
Urb2	7.80769	0.553678	0.568719	0.973553	0.330278	0.999877	L5 ET Glut	up
Ano5	12.2847	0.553465	0.488273	1.13351	0.256998	0.999877	L5 ET Glut	up
Gale	6.55993	0.553424	0.672547	0.822878	0.410578	0.999877	L5 ET Glut	up
Ddx58	2.11821	0.553008	1.12387	0.492058	0.622678	0.999877	L5 ET Glut	up
Myo15	4.31954	0.552994	0.746958	0.740327	0.459101	0.999877	L5 ET Glut	up
Hadh	2.89251	0.552572	0.933872	0.591699	0.554052	0.999877	L5 ET Glut	up
Ankmy1	1.94861	0.552473	1.11354	0.49614	0.619796	0.999877	L5 ET Glut	up
Asf1a	3.14929	0.552454	0.938368	0.588739	0.556037	0.999877	L5 ET Glut	up
Gm4969	0.686633	0.551906	2.12085	0.260228	0.794688	0.999877	L5 ET Glut	up
Nadk2	12.6231	0.551855	0.437111	1.26251	0.206767	0.999877	L5 ET Glut	up
Cant1	10.956	0.551562	0.467096	1.18083	0.237669	0.999877	L5 ET Glut	up
Gab1	3.71395	0.551469	0.910949	0.605379	0.544927	0.999877	L5 ET Glut	up
Tspyl3	1.29169	0.551369	1.48442	0.371439	0.710311	0.999877	L5 ET Glut	up
Gm42517	2.32367	0.551156	1.04225	0.528815	0.596934	0.999877	L5 ET Glut	up
Chrna4	8.34858	0.550997	0.589081	0.93535	0.349608	0.999877	L5 ET Glut	up
Dhrs11	4.66295	0.550825	0.793486	0.694184	0.487567	0.999877	L5 ET Glut	up
Atp6v1g2	12.8697	0.550823	0.465013	1.18453	0.236203	0.999877	L5 ET Glut	up
Otogl	2.37757	0.55006	1.10165	0.499306	0.617564	0.999877	L5 ET Glut	up
Bod1	2.66604	0.54953	1.02345	0.536939	0.59131	0.999877	L5 ET Glut	up
Cbarp	32.5015	0.549311	0.360277	1.52469	0.127337	0.999877	L5 ET Glut	up
Gyg	8.13435	0.548969	0.543885	1.00935	0.312807	0.999877	L5 ET Glut	up
Kctd7	4.0626	0.548782	0.775213	0.707911	0.479001	0.999877	L5 ET Glut	up
Dapk2	1.00471	0.548601	1.97837	0.277299	0.781551	0.999877	L5 ET Glut	up
Uchl4	4.99988	0.548247	0.777541	0.705104	0.480745	0.999877	L5 ET Glut	up
Cdc20b	0.184618	0.547785	3.14815	0.174002	0.861864	0.999877	L5 ET Glut	up
Samd13	1.86683	0.547603	1.14845	0.476817	0.633493	0.999877	L5 ET Glut	up
Tvp23b	9.49361	0.546975	0.540577	1.01184	0.311616	0.999877	L5 ET Glut	up
Rnf39	2.62463	0.546785	1.09388	0.499857	0.617176	0.999877	L5 ET Glut	up
Rpl31	5.93641	0.546104	0.909252	0.600608	0.548101	0.999877	L5 ET Glut	up
Mcm7	2.55598	0.545688	1.02621	0.531751	0.594898	0.999877	L5 ET Glut	up
Tle4	58.4816	0.545307	0.229883	2.37211	0.0176868	0.999877	L5 ET Glut	up
Prelid3b	3.40927	0.545283	0.892724	0.610807	0.541327	0.999877	L5 ET Glut	up
Kifc5b	5.98358	0.545271	0.637949	0.854726	0.392703	0.999877	L5 ET Glut	up
Casp1	0.479312	0.544653	2.93432	0.185615	0.852747	0.999877	L5 ET Glut	up
Spata9	0.517486	0.544454	2.21812	0.245458	0.806102	0.999877	L5 ET Glut	up
Gm6588	6.71331	0.543977	0.638584	0.851848	0.394299	0.999877	L5 ET Glut	up
Tbc1d10c	1.61972	0.543713	1.34793	0.40337	0.686676	0.999877	L5 ET Glut	up
Fndc10	2.53864	0.54367	1.04659	0.51947	0.603433	0.999877	L5 ET Glut	up
Fam72a	2.43751	0.54359	0.975623	0.557172	0.57741	0.999877	L5 ET Glut	up
Tpgs2	16.316	0.543581	0.395273	1.37521	0.169067	0.999877	L5 ET Glut	up
Lmo1	2.77183	0.542791	1.09731	0.494656	0.620843	0.999877	L5 ET Glut	up
Sco1	2.15778	0.542364	1.09614	0.494796	0.620744	0.999877	L5 ET Glut	up
Actb	17.3745	0.542065	0.540782	1.00237	0.316163	0.999877	L5 ET Glut	up
Hif1an	15.5988	0.541814	0.404508	1.33944	0.180428	0.999877	L5 ET Glut	up
Dclre1b	2.01796	0.541797	1.27886	0.423655	0.671817	0.999877	L5 ET Glut	up
Kcnj11	0.789044	0.540317	2.08984	0.258545	0.795987	0.999877	L5 ET Glut	up
Chia1	2.9362	0.540316	0.905265	0.59686	0.550601	0.999877	L5 ET Glut	up
Asb18	2.38464	0.540153	1.06622	0.506603	0.612433	0.999877	L5 ET Glut	up
Trhr	2.94612	0.539473	0.906617	0.59504	0.551817	0.999877	L5 ET Glut	up
Cib4	0.426768	0.539242	2.44977	0.220119	0.825778	0.999877	L5 ET Glut	up
Rpusd3	3.80686	0.538274	0.818545	0.657599	0.510796	0.999877	L5 ET Glut	up
4921507P07Rik	5.21705	0.538208	0.708897	0.759219	0.447722	0.999877	L5 ET Glut	up
Eaf1	4.88031	0.538141	0.725208	0.74205	0.458057	0.999877	L5 ET Glut	up
Gfpt2	5.95549	0.538037	0.66423	0.810015	0.417932	0.999877	L5 ET Glut	up
Mettl27	3.46485	0.53791	0.838335	0.641641	0.521106	0.999877	L5 ET Glut	up
Ncf2	0.89297	0.537805	1.717	0.313223	0.754112	0.999877	L5 ET Glut	up
Fam207a	17.5535	0.537647	0.413149	1.30134	0.193143	0.999877	L5 ET Glut	up
Inpp5d	2.39344	0.537606	1.30807	0.410993	0.681078	0.999877	L5 ET Glut	up
Bet1l	14.2788	0.537604	0.426864	1.25942	0.207877	0.999877	L5 ET Glut	up
Ccl28	3.57219	0.537583	0.913372	0.58857	0.55615	0.999877	L5 ET Glut	up
Klhl41	1.3914	0.537158	1.31425	0.408717	0.682747	0.999877	L5 ET Glut	up
Dchs2	37.3721	0.536708	0.317958	1.68798	0.0914144	0.999877	L5 ET Glut	up
Eif6	2.04627	0.536423	1.34331	0.399329	0.68965	0.999877	L5 ET Glut	up
Gm14401	7.12949	0.536044	0.583625	0.918475	0.35837	0.999877	L5 ET Glut	up
Fam117a	3.64978	0.535773	0.849543	0.63066	0.528263	0.999877	L5 ET Glut	up
Plppr1	12.2947	0.534816	0.569636	0.938874	0.347796	0.999877	L5 ET Glut	up
Vps18	13.1705	0.534629	0.486322	1.09933	0.271624	0.999877	L5 ET Glut	up
Fabp3	6.43177	0.53436	0.733242	0.728763	0.466146	0.999877	L5 ET Glut	up
Vwce	2.03615	0.533473	1.0733	0.49704	0.619161	0.999877	L5 ET Glut	up
Lrmda	4.51991	0.533208	0.787755	0.67687	0.498488	0.999877	L5 ET Glut	up
Scyl1	9.37441	0.53316	0.52328	1.01888	0.30826	0.999877	L5 ET Glut	up
Tmc8	0.829846	0.532826	1.94914	0.273365	0.784572	0.999877	L5 ET Glut	up
Ftsj3	7.85274	0.532685	0.56826	0.937398	0.348554	0.999877	L5 ET Glut	up
Ctbp2	23.8454	0.532096	0.333116	1.59733	0.110193	0.999877	L5 ET Glut	up
Slc37a1	8.74082	0.531775	0.523893	1.01504	0.310084	0.999877	L5 ET Glut	up
Cggbp1	5.14037	0.531233	0.739981	0.717901	0.472818	0.999877	L5 ET Glut	up
Slc22a4	9.0962	0.531163	0.525998	1.00982	0.312582	0.999877	L5 ET Glut	up
Kcnh6	2.7406354925836802	0.530449	0.96415	0.550173	0.582201	0.999877	L5 ET Glut	up
Sparc	1.29553	0.530254	1.9399	0.273341	0.784591	0.999877	L5 ET Glut	up
Abcf3	15.2315	0.530043	0.419162	1.26453	0.20604	0.999877	L5 ET Glut	up
Stac3	8.72316	0.529679	0.589972	0.897805	0.36929	0.999877	L5 ET Glut	up
Adgb	0.713195	0.529591	1.83771	0.28818	0.773209	0.999877	L5 ET Glut	up
Acyp1	6.71977	0.529064	0.65633	0.806095	0.420188	0.999877	L5 ET Glut	up
Psma7	19.5718	0.528294	0.379207	1.39316	0.163573	0.999877	L5 ET Glut	up
Wnt7b	1.6856	0.528274	1.18775	0.44477	0.656486	0.999877	L5 ET Glut	up
Mal	3.0395	0.527894	1.22593	0.430608	0.666754	0.999877	L5 ET Glut	up
Gorasp1	2.92382	0.527787	0.938065	0.562634	0.573684	0.999877	L5 ET Glut	up
Cbln1	0.499949	0.527458	2.90812	0.181374	0.856074	0.999877	L5 ET Glut	up
Apcdd1	0.575907	0.527434	2.6861	0.196357	0.844331	0.999877	L5 ET Glut	up
Fibin	0.301298	0.52722	3.14628	0.16757	0.866922	0.999877	L5 ET Glut	up
Kif23	0.301298	0.52722	3.14628	0.16757	0.866922	0.999877	L5 ET Glut	up
Prag1	5.03041	0.52666	0.830076	0.634472	0.525773	0.999877	L5 ET Glut	up
Limd2	1.45794	0.526583	1.32238	0.398209	0.690476	0.999877	L5 ET Glut	up
Galm	2.05005	0.526053	1.13667	0.4628	0.643508	0.999877	L5 ET Glut	up
Eno1	16.4996	0.526001	0.412413	1.27542	0.20216	0.999877	L5 ET Glut	up
Zfp748	2.93983	0.525392	0.946929	0.554837	0.579006	0.999877	L5 ET Glut	up
Brms1	23.8851	0.525384	0.325246	1.61534	0.106237	0.999877	L5 ET Glut	up
Cfap97	19.0662	0.525154	0.376225	1.39585	0.162759	0.999877	L5 ET Glut	up
Cep41	10.5541	0.524755	0.496559	1.05678	0.290611	0.999877	L5 ET Glut	up
Zfp715	8.54088	0.524476	0.536661	0.977294	0.328423	0.999877	L5 ET Glut	up
Dnaaf5	28.7825	0.524381	0.309007	1.69699	0.0896989	0.999877	L5 ET Glut	up
B3galnt1	15.8452	0.524327	0.416564	1.25869	0.208141	0.999877	L5 ET Glut	up
Nsa2	12.3845	0.524009	0.488488	1.07272	0.283398	0.999877	L5 ET Glut	up
Zfp768	0.928867	0.523828	1.69516	0.309014	0.757311	0.999877	L5 ET Glut	up
Dlg5	28.2907	0.523585	0.299139	1.7503	0.0800658	0.999877	L5 ET Glut	up
Alk	61.2154	0.523371	0.245385	2.13286	0.0329364	0.999877	L5 ET Glut	up
Tle3	14.0886	0.522988	0.442139	1.18286	0.236865	0.999877	L5 ET Glut	up
Smim1	4.74423	0.522797	0.768998	0.679842	0.496605	0.999877	L5 ET Glut	up
Map1lc3b	10.5889	0.521979	0.565254	0.923442	0.355777	0.999877	L5 ET Glut	up
Sema4g	7.7276	0.52193	0.637549	0.818651	0.412986	0.999877	L5 ET Glut	up
Zfp59	5.25207	0.521893	0.670302	0.778593	0.436219	0.999877	L5 ET Glut	up
Prpf31	16.3155	0.521737	0.392409	1.32958	0.183658	0.999877	L5 ET Glut	up
Fgd1	23.0093	0.521261	0.348766	1.49459	0.135022	0.999877	L5 ET Glut	up
Tsks	0.819444	0.521068	1.91139	0.272612	0.785152	0.999877	L5 ET Glut	up
Arc	18.3567	0.520325	0.472936	1.1002	0.271244	0.999877	L5 ET Glut	up
Pan2	22.3956	0.520242	0.344519	1.51005	0.13103	0.999877	L5 ET Glut	up
Ssna1	7.175	0.52	0.583917	0.890538	0.373177	0.999877	L5 ET Glut	up
Zfp202	7.74403	0.519419	0.571384	0.909055	0.363321	0.999877	L5 ET Glut	up
Prlr	0.768453	0.518998	2.48773	0.208623	0.834742	0.999877	L5 ET Glut	up
Cldn10	2.04474	0.518595	1.13665	0.456247	0.648212	0.999877	L5 ET Glut	up
Eef2	14.4637	0.518174	0.50716	1.02172	0.306914	0.999877	L5 ET Glut	up
Baiap2l1	3.44943	0.518037	0.89354	0.579758	0.562078	0.999877	L5 ET Glut	up
Fjx1	4.76701	0.517885	0.741971	0.697985	0.485186	0.999877	L5 ET Glut	up
Ikbip	5.04796	0.517227	0.720855	0.717518	0.473054	0.999877	L5 ET Glut	up
Klhl35	1.60967	0.516999	1.23812	0.417567	0.676264	0.999877	L5 ET Glut	up
Cuta	4.24358	0.51657	0.812409	0.63585	0.524874	0.999877	L5 ET Glut	up
Chchd4	10.9028	0.516545	0.477088	1.0827	0.27894	0.999877	L5 ET Glut	up
Prrt2	0.362649	0.516369	3.14519	0.164177	0.869592	0.999877	L5 ET Glut	up
Dupd1	0.362649	0.516369	3.14519	0.164177	0.869592	0.999877	L5 ET Glut	up
Raly	5.10043	0.516243	0.698277	0.73931	0.459719	0.999877	L5 ET Glut	up
Kcnip2	7.02335	0.516101	0.892275	0.578411	0.562987	0.999877	L5 ET Glut	up
Ehd3	15.4428	0.515777	0.420821	1.22564	0.220332	0.999877	L5 ET Glut	up
Dynll2	12.0597	0.514135	0.510562	1.007	0.313935	0.999877	L5 ET Glut	up
Dnmt3b	1.74295	0.514005	1.19138	0.431437	0.666151	0.999877	L5 ET Glut	up
Gm14418	1.3067	0.513693	1.38564	0.370726	0.710841	0.999877	L5 ET Glut	up
Retreg2	14.0378	0.513559	0.460287	1.11574	0.264535	0.999877	L5 ET Glut	up
Cfap100	6.23119	0.513535	0.652688	0.7868	0.431399	0.999877	L5 ET Glut	up
Car2	2.46391	0.513471	1.11814	0.45922	0.646077	0.999877	L5 ET Glut	up
Mpzl3	9.23793	0.513428	0.522639	0.982375	0.325915	0.999877	L5 ET Glut	up
Pld3	45.4678	0.512393	0.286157	1.7906	0.0733571	0.999877	L5 ET Glut	up
Cep152	9.96987	0.512065	0.512259	0.999621	0.317494	0.999877	L5 ET Glut	up
Pgrmc1	9.38072	0.511841	0.616994	0.829573	0.40678	0.999877	L5 ET Glut	up
Abra	2.80157	0.511651	0.984997	0.519444	0.603451	0.999877	L5 ET Glut	up
Tmem129	3.26392	0.511304	0.90887	0.562572	0.573727	0.999877	L5 ET Glut	up
Gm4631	16.6913	0.511082	0.411779	1.24116	0.214548	0.999877	L5 ET Glut	up
Timm10b	5.73287	0.5109	0.704642	0.725049	0.468422	0.999877	L5 ET Glut	up
Arhgef26	16.3206	0.510722	0.41985	1.21644	0.223817	0.999877	L5 ET Glut	up
Heg1	7.89191	0.5098	0.601552	0.847476	0.39673	0.999877	L5 ET Glut	up
Slc35e1	6.6093	0.509561	0.641925	0.793801	0.427311	0.999877	L5 ET Glut	up
Cygb	2.30339	0.509329	1.16314	0.437891	0.661465	0.999877	L5 ET Glut	up
Slc35b2	1.2939	0.509248	1.34364	0.379005	0.704684	0.999877	L5 ET Glut	up
Rbl1	0.76729	0.508924	1.66881	0.304961	0.760396	0.999877	L5 ET Glut	up
Fam186b	2.79399	0.5089	0.972153	0.523477	0.600642	0.999877	L5 ET Glut	up
Tspan4	1.92057	0.50814	1.15782	0.438878	0.66075	0.999877	L5 ET Glut	up
Apex1	0.719711	0.508111	1.98702	0.255715	0.798171	0.999877	L5 ET Glut	up
P2rx5	4.3039	0.507666	0.825627	0.614885	0.538631	0.999877	L5 ET Glut	up
C1qtnf12	6.60369	0.507505	0.652336	0.777981	0.43658	0.999877	L5 ET Glut	up
Gpr108	11.8276	0.506738	0.483126	1.04887	0.294236	0.999877	L5 ET Glut	up
Wdr95	3.76937	0.506576	0.858292	0.590215	0.555047	0.999877	L5 ET Glut	up
Fam71d	4.59824	0.506556	0.798592	0.634311	0.525878	0.999877	L5 ET Glut	up
Ecm2	2.31026	0.506442	1.15178	0.439705	0.66015	0.999877	L5 ET Glut	up
Taf9b	2.3601	0.506249	1.05597	0.479419	0.631641	0.999877	L5 ET Glut	up
Smarcd2	11.2446	0.50604183981903506	0.477255	1.06032	0.289	0.999877	L5 ET Glut	up
Wfikkn1	0.176981	0.50581	3.15045	0.160552	0.872446	0.999877	L5 ET Glut	up
Elovl7	18.8495	0.505364	0.388153	1.30197	0.192927	0.999877	L5 ET Glut	up
Trp53rkb	1.66688	0.5053	1.29999	0.388695	0.697502	0.999877	L5 ET Glut	up
Clmp	12.5695	0.505092	0.566143	0.892163	0.372306	0.999877	L5 ET Glut	up
Cbfa2t3	31.4087	0.504538	0.288917	1.74631	0.0807572	0.999877	L5 ET Glut	up
Nap1l3	7.7393	0.504315	0.582828	0.86529	0.38688	0.999877	L5 ET Glut	up
Fshr	1.83199	0.504178	1.34885	0.373784	0.708565	0.999877	L5 ET Glut	up
G6pdx	3.14241	0.503954	0.989763	0.509166	0.610636	0.999877	L5 ET Glut	up
Ccdc7b	11.6896	0.503908	0.499487	1.00885	0.313046	0.999877	L5 ET Glut	up
Chchd2	4.58559	0.503783	1.07095	0.470406	0.638065	0.999877	L5 ET Glut	up
Irf2bp2	16.6409	0.503448	0.388646	1.29539	0.195186	0.999877	L5 ET Glut	up
Gorab	6.71366	0.503223	0.67364	0.74702	0.455052	0.999877	L5 ET Glut	up
Ptrhd1	2.82422	0.503217	0.97573	0.515734	0.606041	0.999877	L5 ET Glut	up
Gm14325	10.5046	0.503205	0.494706	1.01718	0.309068	0.999877	L5 ET Glut	up
Tpt1	11.655	0.5031	0.693015	0.725959	0.467864	0.999877	L5 ET Glut	up
Nol11	35.0784	0.502676	0.307562	1.63439	0.102177	0.999877	L5 ET Glut	up
Rpl41	5.92765	0.502579	3.04769	0.164905	0.869019	0.999877	L5 ET Glut	up
Atp6v0c	20.2708	0.502569	0.550794	0.912444	0.361535	0.999877	L5 ET Glut	up
Rabggta	16.4614	0.502164	0.392196	1.28039	0.200407	0.999877	L5 ET Glut	up
Spg21	10.0079	0.502086	0.500206	1.00376	0.315495	0.999877	L5 ET Glut	up
Timm29	1.57805	0.501953	1.40448	0.357395	0.720796	0.999877	L5 ET Glut	up
Mrpl44	3.23759	0.501847	0.876536	0.572535	0.56696	0.999877	L5 ET Glut	up
Lrpap1	23.2434	0.50176	0.368359	1.36215	0.173151	0.999877	L5 ET Glut	up
Car4	2.64699	0.501561	1.07383	0.467078	0.640444	0.999877	L5 ET Glut	up
St8sia6	1.88776	0.50145	1.22998	0.407691	0.6835	0.999877	L5 ET Glut	up
Sntb1	4.3758825336122404	0.501438	0.858471	0.584106	0.559149	0.999877	L5 ET Glut	up
Sypl2	1.11475	0.501338	1.56561	0.32022	0.748802	0.999877	L5 ET Glut	up
Dusp5	10.4478	0.501035	0.487813	1.0271	0.304371	0.999877	L5 ET Glut	up
Mfsd4b4	6.66646	0.500704	0.619803	0.807844	0.41918	0.999877	L5 ET Glut	up
Ggh	5.05501	0.500691	0.716333	0.698965	0.484574	0.999877	L5 ET Glut	up
Entpd3	9.20583	0.500549	0.560093	0.893688	0.371489	0.999877	L5 ET Glut	up
Rnf144a	42.9779	0.500325	0.269191	1.85862	0.0630806	0.999877	L5 ET Glut	up
Mylk	1.95329	0.50014	1.24789	0.400788	0.688576	0.999877	L5 ET Glut	up
Gaa	21.4306	0.499909	0.404682	1.23531	0.216714	0.999877	L5 ET Glut	up
Zfp729b	10.5775	0.499594	0.513412	0.973085	0.330511	0.999877	L5 ET Glut	up
Fancb	3.73294	0.499415	0.899355	0.555303	0.578687	0.999877	L5 ET Glut	up
Rilpl2	18.3161	0.49916	0.380445	1.31204	0.189506	0.999877	L5 ET Glut	up
Krt7	0.902809	0.498871	1.66413	0.299779	0.764346	0.999877	L5 ET Glut	up
Slc25a1	7.36872	0.498809	0.620835	0.803448	0.421716	0.999877	L5 ET Glut	up
Stk11ip	11.1157	0.498758	0.497346	1.00284	0.315939	0.999877	L5 ET Glut	up
Eef1a1	23.2396	0.49863436224978003	0.378647	1.31688	0.187878	0.999877	L5 ET Glut	up
Lypd1	35.2208	0.4983	0.444917	1.11998	0.26272	0.999877	L5 ET Glut	up
Rfx5	4.78707	0.497472	0.792493	0.62773	0.530181	0.999877	L5 ET Glut	up
Hjurp	31.2215	0.497325	0.303358	1.6394	0.10113	0.999877	L5 ET Glut	up
Dstn	47.0689	0.496968	0.243005	2.0451	0.0408453	0.999877	L5 ET Glut	up
Smim11	1.87627	0.496614	1.16922	0.424739	0.671027	0.999877	L5 ET Glut	up
Bcl2	86.9612	0.496544	0.257198	1.93059	0.0535337	0.999877	L5 ET Glut	up
Pdp2	1.57152	0.496281	1.39578	0.355557	0.722172	0.999877	L5 ET Glut	up
Mr1	0.265318	0.49575	3.14952	0.157405	0.874926	0.999877	L5 ET Glut	up
Trim30c	0.265318	0.49575	3.14952	0.157405	0.874926	0.999877	L5 ET Glut	up
Lrrc3	0.640403	0.495229	2.15538	0.229765	0.818275	0.999877	L5 ET Glut	up
Tnfsf13b	2.46354	0.494144	1.05362	0.468997	0.639071	0.999877	L5 ET Glut	up
Pja1	11.384	0.494133	0.479976	1.0295	0.303247	0.999877	L5 ET Glut	up
Tbc1d10a	9.86649	0.494051	0.559436	0.883125	0.377169	0.999877	L5 ET Glut	up
Arhgap28	3.35196	0.494039	1.16927	0.422517	0.672647	0.999877	L5 ET Glut	up
Mul1	9.78755	0.493963	0.491208	1.00561	0.314604	0.999877	L5 ET Glut	up
Zbtb46	21.6809	0.493941	0.382855	1.29015	0.196998	0.999877	L5 ET Glut	up
Fam151a	0.52989	0.493645	2.03943	0.242051	0.808741	0.999877	L5 ET Glut	up
Ilk	4.42954	0.493488	0.778264	0.634089	0.526023	0.999877	L5 ET Glut	up
Lsm6	5.20951	0.493036	0.74981	0.657548	0.510828	0.999877	L5 ET Glut	up
Tmem230	5.10411	0.492735	0.77774	0.633547	0.526377	0.999877	L5 ET Glut	up
Abhd8	5.44975	0.492502	0.829507	0.593729	0.552693	0.999877	L5 ET Glut	up
Olfr55	5.03959	0.491062	0.788157	0.623051	0.533251	0.999877	L5 ET Glut	up
Eif2a	45.4975	0.490797	0.29081	1.68769	0.0914707	0.999877	L5 ET Glut	up
Tinf2	7.19273	0.490235	0.595853	0.822744	0.410654	0.999877	L5 ET Glut	up
Aqp7	0.174564	0.489668	3.15142	0.15538	0.876521	0.999877	L5 ET Glut	up
C1qtnf7	0.174564	0.489668	3.15142	0.15538	0.876521	0.999877	L5 ET Glut	up
Klhl31	0.174564	0.489668	3.15142	0.15538	0.876521	0.999877	L5 ET Glut	up
Tomm40l	9.41946	0.489664	0.540806	0.905434	0.365236	0.999877	L5 ET Glut	up
Ttf1	25.0873	0.489386	0.403793	1.21197	0.225524	0.999877	L5 ET Glut	up
Myocd	1.0434	0.488923	1.78905	0.273287	0.784633	0.999877	L5 ET Glut	up
Scly	17.6819	0.488817	0.374746	1.3044	0.192098	0.999877	L5 ET Glut	up
Acadvl	3.67562	0.488683	0.898943	0.54362	0.586703	0.999877	L5 ET Glut	up
Podn	1.12562	0.488441	1.60537	0.304254	0.760934	0.999877	L5 ET Glut	up
Tmem74	4.59441	0.487208	0.770297	0.632493	0.527065	0.999877	L5 ET Glut	up
Polr2i	0.746869	0.487112	2.46355	0.197728	0.843258	0.999877	L5 ET Glut	up
Brd2	23.6254	0.486892	0.356124	1.3672	0.171564	0.999877	L5 ET Glut	up
Rab3il1	1.63852	0.486338	1.18402	0.410751	0.681255	0.999877	L5 ET Glut	up
Neurod6	5.27524	0.486271	0.775568	0.626987	0.530668	0.999877	L5 ET Glut	up
Ctdsp1	0.605933	0.485933	1.96709	0.247031	0.804884	0.999877	L5 ET Glut	up
Hnrnpa0	6.72085	0.48572	0.746481	0.650679	0.515254	0.999877	L5 ET Glut	up
Sgcd	245.246	0.485662	0.223763	2.17043	0.0299744	0.999877	L5 ET Glut	up
Sh2d1a	0.601851	0.485644	1.96886	0.246662	0.80517	0.999877	L5 ET Glut	up
Pigp	8.6459	0.485639	0.536958	0.904426	0.36577	0.999877	L5 ET Glut	up
Kcna4	6.96868	0.485499	0.583964	0.831385	0.405756	0.999877	L5 ET Glut	up
Lats2	5.46997	0.485303	0.671462	0.722757	0.469829	0.999877	L5 ET Glut	up
Gpr162	36.8931	0.485251	0.302718	1.60298	0.108939	0.999877	L5 ET Glut	up
Tfap2b	0.0514947	0.485146	3.15911	0.15357	0.877948	0.999877	L5 ET Glut	up
Cd28	0.0514947	0.485146	3.15911	0.15357	0.877948	0.999877	L5 ET Glut	up
A630095N17Rik	0.0514947	0.485146	3.15911	0.15357	0.877948	0.999877	L5 ET Glut	up
Des	0.0514947	0.485146	3.15911	0.15357	0.877948	0.999877	L5 ET Glut	up
Il10	0.0514947	0.485146	3.15911	0.15357	0.877948	0.999877	L5 ET Glut	up
Alyref2	0.0514947	0.485146	3.15911	0.15357	0.877948	0.999877	L5 ET Glut	up
Ucma	0.0514947	0.485146	3.15911	0.15357	0.877948	0.999877	L5 ET Glut	up
Gm26558	0.0514947	0.485146	3.15911	0.15357	0.877948	0.999877	L5 ET Glut	up
Chrna1	0.0514947	0.485146	3.15911	0.15357	0.877948	0.999877	L5 ET Glut	up
Gm19426	0.0514947	0.485146	3.15911	0.15357	0.877948	0.999877	L5 ET Glut	up
Them7	0.0514947	0.485146	3.15911	0.15357	0.877948	0.999877	L5 ET Glut	up
Tmem239	0.0514947	0.485146	3.15911	0.15357	0.877948	0.999877	L5 ET Glut	up
Siglec1	0.0514947	0.485146	3.15911	0.15357	0.877948	0.999877	L5 ET Glut	up
Gm14124	0.0514947	0.485146	3.15911	0.15357	0.877948	0.999877	L5 ET Glut	up
Lpin3	0.0514947	0.485146	3.15911	0.15357	0.877948	0.999877	L5 ET Glut	up
Vmn2r6	0.0514947	0.485146	3.15911	0.15357	0.877948	0.999877	L5 ET Glut	up
Il12a	0.0514947	0.485146	3.15911	0.15357	0.877948	0.999877	L5 ET Glut	up
Muc1	0.0514947	0.485146	3.15911	0.15357	0.877948	0.999877	L5 ET Glut	up
Lenep	0.0514947	0.485146	3.15911	0.15357	0.877948	0.999877	L5 ET Glut	up
Fndc7	0.0514947	0.485146	3.15911	0.15357	0.877948	0.999877	L5 ET Glut	up
Enpep	0.0514947	0.485146	3.15911	0.15357	0.877948	0.999877	L5 ET Glut	up
Ifi44	0.0514947	0.485146	3.15911	0.15357	0.877948	0.999877	L5 ET Glut	up
Rgs3	0.0514947	0.485146	3.15911	0.15357	0.877948	0.999877	L5 ET Glut	up
B020004J07Rik	0.0514947	0.485146	3.15911	0.15357	0.877948	0.999877	L5 ET Glut	up
Slc30a2	0.0514947	0.485146	3.15911	0.15357	0.877948	0.999877	L5 ET Glut	up
Tcea3	0.0514947	0.485146	3.15911	0.15357	0.877948	0.999877	L5 ET Glut	up
Grxcr1	0.0514947	0.485146	3.15911	0.15357	0.877948	0.999877	L5 ET Glut	up
Vmn2r10	0.0514947	0.485146	3.15911	0.15357	0.877948	0.999877	L5 ET Glut	up
Oasl2	0.0514947	0.485146	3.15911	0.15357	0.877948	0.999877	L5 ET Glut	up
Zp3	0.0514947	0.485146	3.15911	0.15357	0.877948	0.999877	L5 ET Glut	up
Tmem184a	0.0514947	0.485146	3.15911	0.15357	0.877948	0.999877	L5 ET Glut	up
Mfap5	0.0514947	0.485146	3.15911	0.15357	0.877948	0.999877	L5 ET Glut	up
BC035044	0.0514947	0.485146	3.15911	0.15357	0.877948	0.999877	L5 ET Glut	up
Dnaaf3	0.0514947	0.485146	3.15911	0.15357	0.877948	0.999877	L5 ET Glut	up
Mrgpra2b	0.0514947	0.485146	3.15911	0.15357	0.877948	0.999877	L5 ET Glut	up
Trim6	0.0514947	0.485146	3.15911	0.15357	0.877948	0.999877	L5 ET Glut	up
Mrvi1	0.0514947	0.485146	3.15911	0.15357	0.877948	0.999877	L5 ET Glut	up
Mrgpre	0.0514947	0.485146	3.15911	0.15357	0.877948	0.999877	L5 ET Glut	up
Fgf20	0.0514947	0.485146	3.15911	0.15357	0.877948	0.999877	L5 ET Glut	up
Tlr3	0.0514947	0.485146	3.15911	0.15357	0.877948	0.999877	L5 ET Glut	up
Ces2b	0.0514947	0.485146	3.15911	0.15357	0.877948	0.999877	L5 ET Glut	up
Ctrl	0.0514947	0.485146	3.15911	0.15357	0.877948	0.999877	L5 ET Glut	up
Osgin1	0.0514947	0.485146	3.15911	0.15357	0.877948	0.999877	L5 ET Glut	up
Tex12	0.0514947	0.485146	3.15911	0.15357	0.877948	0.999877	L5 ET Glut	up
Sln	0.0514947	0.485146	3.15911	0.15357	0.877948	0.999877	L5 ET Glut	up
Ccdc33	0.0514947	0.485146	3.15911	0.15357	0.877948	0.999877	L5 ET Glut	up
Uba7	0.0514947	0.485146	3.15911	0.15357	0.877948	0.999877	L5 ET Glut	up
Lyz2	0.0514947	0.485146	3.15911	0.15357	0.877948	0.999877	L5 ET Glut	up
Wif1	0.0514947	0.485146	3.15911	0.15357	0.877948	0.999877	L5 ET Glut	up
Ddc	0.0514947	0.485146	3.15911	0.15357	0.877948	0.999877	L5 ET Glut	up
Aldh3a1	0.0514947	0.485146	3.15911	0.15357	0.877948	0.999877	L5 ET Glut	up
Ccl12	0.0514947	0.485146	3.15911	0.15357	0.877948	0.999877	L5 ET Glut	up
Epn3	0.0514947	0.485146	3.15911	0.15357	0.877948	0.999877	L5 ET Glut	up
Zpbp2	0.0514947	0.485146	3.15911	0.15357	0.877948	0.999877	L5 ET Glut	up
Aoc3	0.0514947	0.485146	3.15911	0.15357	0.877948	0.999877	L5 ET Glut	up
Fzd2	0.0514947	0.485146	3.15911	0.15357	0.877948	0.999877	L5 ET Glut	up
Cd300a	0.0514947	0.485146	3.15911	0.15357	0.877948	0.999877	L5 ET Glut	up
Gpr65	0.0514947	0.485146	3.15911	0.15357	0.877948	0.999877	L5 ET Glut	up
Hist1h1b	0.0514947	0.485146	3.15911	0.15357	0.877948	0.999877	L5 ET Glut	up
Hist1h4n	0.0514947	0.485146	3.15911	0.15357	0.877948	0.999877	L5 ET Glut	up
Fbp1	0.0514947	0.485146	3.15911	0.15357	0.877948	0.999877	L5 ET Glut	up
Naip5	0.0514947	0.485146	3.15911	0.15357	0.877948	0.999877	L5 ET Glut	up
Kcnk5	0.0514947	0.485146	3.15911	0.15357	0.877948	0.999877	L5 ET Glut	up
Myh6	0.0514947	0.485146	3.15911	0.15357	0.877948	0.999877	L5 ET Glut	up
Cbln3	0.0514947	0.485146	3.15911	0.15357	0.877948	0.999877	L5 ET Glut	up
Pbk	0.0514947	0.485146	3.15911	0.15357	0.877948	0.999877	L5 ET Glut	up
Rpl36a-ps1	0.0514947	0.485146	3.15911	0.15357	0.877948	0.999877	L5 ET Glut	up
Osmr	0.0514947	0.485146	3.15911	0.15357	0.877948	0.999877	L5 ET Glut	up
Capsl	0.0514947	0.485146	3.15911	0.15357	0.877948	0.999877	L5 ET Glut	up
Slc45a2	0.0514947	0.485146	3.15911	0.15357	0.877948	0.999877	L5 ET Glut	up
Ribc2	0.0514947	0.485146	3.15911	0.15357	0.877948	0.999877	L5 ET Glut	up
Vpreb1	0.0514947	0.485146	3.15911	0.15357	0.877948	0.999877	L5 ET Glut	up
Rimbp3	0.0514947	0.485146	3.15911	0.15357	0.877948	0.999877	L5 ET Glut	up
Ccdc188	0.0514947	0.485146	3.15911	0.15357	0.877948	0.999877	L5 ET Glut	up
Cyp2ab1	0.0514947	0.485146	3.15911	0.15357	0.877948	0.999877	L5 ET Glut	up
Tprg	0.0514947	0.485146	3.15911	0.15357	0.877948	0.999877	L5 ET Glut	up
Cldn1	0.0514947	0.485146	3.15911	0.15357	0.877948	0.999877	L5 ET Glut	up
Fndc1	0.0514947	0.485146	3.15911	0.15357	0.877948	0.999877	L5 ET Glut	up
Slc22a2	0.0514947	0.485146	3.15911	0.15357	0.877948	0.999877	L5 ET Glut	up
Actl9	0.0514947	0.485146	3.15911	0.15357	0.877948	0.999877	L5 ET Glut	up
Ly6g5b	0.0514947	0.485146	3.15911	0.15357	0.877948	0.999877	L5 ET Glut	up
Mdfi	0.0514947	0.485146	3.15911	0.15357	0.877948	0.999877	L5 ET Glut	up
Xdh	0.0514947	0.485146	3.15911	0.15357	0.877948	0.999877	L5 ET Glut	up
Cd14	0.0514947	0.485146	3.15911	0.15357	0.877948	0.999877	L5 ET Glut	up
Prelid2	0.0514947	0.485146	3.15911	0.15357	0.877948	0.999877	L5 ET Glut	up
Smim3	0.0514947	0.485146	3.15911	0.15357	0.877948	0.999877	L5 ET Glut	up
4930546C10Rik	0.0514947	0.485146	3.15911	0.15357	0.877948	0.999877	L5 ET Glut	up
Lipg	0.0514947	0.485146	3.15911	0.15357	0.877948	0.999877	L5 ET Glut	up
Slc22a6	0.0514947	0.485146	3.15911	0.15357	0.877948	0.999877	L5 ET Glut	up
Dntt	0.0514947	0.485146	3.15911	0.15357	0.877948	0.999877	L5 ET Glut	up
Pik3ap1	0.0514947	0.485146	3.15911	0.15357	0.877948	0.999877	L5 ET Glut	up
Hoga1	0.0514947	0.485146	3.15911	0.15357	0.877948	0.999877	L5 ET Glut	up
5430427O19Rik	0.0514947	0.485146	3.15911	0.15357	0.877948	0.999877	L5 ET Glut	up
Fam124b	0.0514947	0.485146	3.15911	0.15357	0.877948	0.999877	L5 ET Glut	up
Terb2	0.0514947	0.485146	3.15911	0.15357	0.877948	0.999877	L5 ET Glut	up
Tmem89	0.0514947	0.485146	3.15911	0.15357	0.877948	0.999877	L5 ET Glut	up
Cyp2d26	0.0514947	0.485146	3.15911	0.15357	0.877948	0.999877	L5 ET Glut	up
Catsperg2	0.0514947	0.485146	3.15911	0.15357	0.877948	0.999877	L5 ET Glut	up
Glipr1l1	0.0514947	0.485146	3.15911	0.15357	0.877948	0.999877	L5 ET Glut	up
Rab44	0.0514947	0.485146	3.15911	0.15357	0.877948	0.999877	L5 ET Glut	up
Ankrd22	0.0514947	0.485146	3.15911	0.15357	0.877948	0.999877	L5 ET Glut	up
Olfr414	0.0514947	0.485146	3.15911	0.15357	0.877948	0.999877	L5 ET Glut	up
Olfr988	0.0514947	0.485146	3.15911	0.15357	0.877948	0.999877	L5 ET Glut	up
Spaca1	0.0514947	0.485146	3.15911	0.15357	0.877948	0.999877	L5 ET Glut	up
Tmco2	0.0514947	0.485146	3.15911	0.15357	0.877948	0.999877	L5 ET Glut	up
Vmn2r17	0.0514947	0.485146	3.15911	0.15357	0.877948	0.999877	L5 ET Glut	up
Trpv5	0.0514947	0.485146	3.15911	0.15357	0.877948	0.999877	L5 ET Glut	up
Gm20594	0.0514947	0.485146	3.15911	0.15357	0.877948	0.999877	L5 ET Glut	up
Igbp1b	0.0514947	0.485146	3.15911	0.15357	0.877948	0.999877	L5 ET Glut	up
Igsf23	0.0514947	0.485146	3.15911	0.15357	0.877948	0.999877	L5 ET Glut	up
Vmn2r76	0.0514947	0.485146	3.15911	0.15357	0.877948	0.999877	L5 ET Glut	up
Olfr472	0.0514947	0.485146	3.15911	0.15357	0.877948	0.999877	L5 ET Glut	up
Olfr524	0.0514947	0.485146	3.15911	0.15357	0.877948	0.999877	L5 ET Glut	up
Best2	0.0514947	0.485146	3.15911	0.15357	0.877948	0.999877	L5 ET Glut	up
Trim29	0.0514947	0.485146	3.15911	0.15357	0.877948	0.999877	L5 ET Glut	up
Trim80	0.0514947	0.485146	3.15911	0.15357	0.877948	0.999877	L5 ET Glut	up
Galr2	0.0514947	0.485146	3.15911	0.15357	0.877948	0.999877	L5 ET Glut	up
Tmem171	0.0514947	0.485146	3.15911	0.15357	0.877948	0.999877	L5 ET Glut	up
Slc9c1	0.0514947	0.485146	3.15911	0.15357	0.877948	0.999877	L5 ET Glut	up
Hrh4	0.0514947	0.485146	3.15911	0.15357	0.877948	0.999877	L5 ET Glut	up
Slc22a20	0.0514947	0.485146	3.15911	0.15357	0.877948	0.999877	L5 ET Glut	up
Ssx9	0.0514947	0.485146	3.15911	0.15357	0.877948	0.999877	L5 ET Glut	up
Xab2	2.76758	0.485138	1.01015	0.480262	0.631041	0.999877	L5 ET Glut	up
Plekhg5	159.346	0.484848	0.180823	2.68134	0.00733283	0.999877	L5 ET Glut	up
Mybpc3	0.326668	0.48482	3.14844	0.153987	0.87762	0.999877	L5 ET Glut	up
Amh	0.326668	0.48482	3.14844	0.153987	0.87762	0.999877	L5 ET Glut	up
Lcp1	4.82623	0.484771	0.703303	0.689278	0.490648	0.999877	L5 ET Glut	up
Ccdc192	2.06481	0.484486	1.17285	0.413085	0.679544	0.999877	L5 ET Glut	up
Rps14	4.76551	0.484439	1.01757	0.476073	0.634023	0.999877	L5 ET Glut	up
Arfgap2	10.359	0.484433	0.505505	0.958314	0.337904	0.999877	L5 ET Glut	up
Alg3	2.91276	0.484404	1.10918	0.436724	0.662311	0.999877	L5 ET Glut	up
Pcdh15	219.306	0.483485	0.505422	0.956598	0.33877	0.999877	L5 ET Glut	up
Sptssa	7.60444	0.483368	0.636151	0.759832	0.447355	0.999877	L5 ET Glut	up
Ctxn1	3.16727	0.482801	1.12912	0.42759	0.668949	0.999877	L5 ET Glut	up
Cplx2	14.8214	0.482439	0.56359	0.856011	0.391992	0.999877	L5 ET Glut	up
Amdhd2	6.68862	0.481996	0.629465	0.765723	0.443841	0.999877	L5 ET Glut	up
Alkbh4	2.28382	0.481339	1.04059	0.462562	0.643679	0.999877	L5 ET Glut	up
BC003965	7.4229	0.481273	0.616392	0.780789	0.434926	0.999877	L5 ET Glut	up
Il1rl1	0.0511181	0.481232	3.15866	0.152353	0.878908	0.999877	L5 ET Glut	up
Slc9a4	0.0511181	0.481232	3.15866	0.152353	0.878908	0.999877	L5 ET Glut	up
Rab29	0.0511181	0.481232	3.15866	0.152353	0.878908	0.999877	L5 ET Glut	up
Optc	0.0511181	0.481232	3.15866	0.152353	0.878908	0.999877	L5 ET Glut	up
Rgs21	0.0511181	0.481232	3.15866	0.152353	0.878908	0.999877	L5 ET Glut	up
Mettl11b	0.0511181	0.481232	3.15866	0.152353	0.878908	0.999877	L5 ET Glut	up
Dbh	0.0511181	0.481232	3.15866	0.152353	0.878908	0.999877	L5 ET Glut	up
Abcb11	0.0511181	0.481232	3.15866	0.152353	0.878908	0.999877	L5 ET Glut	up
Erich2	0.0511181	0.481232	3.15866	0.152353	0.878908	0.999877	L5 ET Glut	up
Rapsn	0.0511181	0.481232	3.15866	0.152353	0.878908	0.999877	L5 ET Glut	up
Accsl	0.0511181	0.481232	3.15866	0.152353	0.878908	0.999877	L5 ET Glut	up
Gm14137	0.0511181	0.481232	3.15866	0.152353	0.878908	0.999877	L5 ET Glut	up
Rhov	0.0511181	0.481232	3.15866	0.152353	0.878908	0.999877	L5 ET Glut	up
Ncaph	0.0511181	0.481232	3.15866	0.152353	0.878908	0.999877	L5 ET Glut	up
Rem1	0.0511181	0.481232	3.15866	0.152353	0.878908	0.999877	L5 ET Glut	up
Rbpjl	0.0511181	0.481232	3.15866	0.152353	0.878908	0.999877	L5 ET Glut	up
Il2	0.0511181	0.481232	3.15866	0.152353	0.878908	0.999877	L5 ET Glut	up
Sycp1	0.0511181	0.481232	3.15866	0.152353	0.878908	0.999877	L5 ET Glut	up
Gstm2	0.0511181	0.481232	3.15866	0.152353	0.878908	0.999877	L5 ET Glut	up
Myoz2	0.0511181	0.481232	3.15866	0.152353	0.878908	0.999877	L5 ET Glut	up
Clca4b	0.0511181	0.481232	3.15866	0.152353	0.878908	0.999877	L5 ET Glut	up
Depdc1a	0.0511181	0.481232	3.15866	0.152353	0.878908	0.999877	L5 ET Glut	up
Car9	0.0511181	0.481232	3.15866	0.152353	0.878908	0.999877	L5 ET Glut	up
Tnfsf15	0.0511181	0.481232	3.15866	0.152353	0.878908	0.999877	L5 ET Glut	up
Pcsk9	0.0511181	0.481232	3.15866	0.152353	0.878908	0.999877	L5 ET Glut	up
Cpt2	0.0511181	0.481232	3.15866	0.152353	0.878908	0.999877	L5 ET Glut	up
Bmp8a	0.0511181	0.481232	3.15866	0.152353	0.878908	0.999877	L5 ET Glut	up
Fam229a	0.0511181	0.481232	3.15866	0.152353	0.878908	0.999877	L5 ET Glut	up
Cnr2	0.0511181	0.481232	3.15866	0.152353	0.878908	0.999877	L5 ET Glut	up
Pla2g2d	0.0511181	0.481232	3.15866	0.152353	0.878908	0.999877	L5 ET Glut	up
Bst1	0.0511181	0.481232	3.15866	0.152353	0.878908	0.999877	L5 ET Glut	up
Gm5108	0.0511181	0.481232	3.15866	0.152353	0.878908	0.999877	L5 ET Glut	up
Yipf7	0.0511181	0.481232	3.15866	0.152353	0.878908	0.999877	L5 ET Glut	up
Spp1	0.0511181	0.481232	3.15866	0.152353	0.878908	0.999877	L5 ET Glut	up
Tfec	0.0511181	0.481232	3.15866	0.152353	0.878908	0.999877	L5 ET Glut	up
Akr1b8	0.0511181	0.481232	3.15866	0.152353	0.878908	0.999877	L5 ET Glut	up
Klrb1	0.0511181	0.481232	3.15866	0.152353	0.878908	0.999877	L5 ET Glut	up
Gprc5d	0.0511181	0.481232	3.15866	0.152353	0.878908	0.999877	L5 ET Glut	up
Lilra5	0.0511181	0.481232	3.15866	0.152353	0.878908	0.999877	L5 ET Glut	up
Vmn2r38	0.0511181	0.481232	3.15866	0.152353	0.878908	0.999877	L5 ET Glut	up
Ppm1n	0.0511181	0.481232	3.15866	0.152353	0.878908	0.999877	L5 ET Glut	up
Gm19345	0.0511181	0.481232	3.15866	0.152353	0.878908	0.999877	L5 ET Glut	up
Plekhf1	0.0511181	0.481232	3.15866	0.152353	0.878908	0.999877	L5 ET Glut	up
Siglecf	0.0511181	0.481232	3.15866	0.152353	0.878908	0.999877	L5 ET Glut	up
Aldh1a3	0.0511181	0.481232	3.15866	0.152353	0.878908	0.999877	L5 ET Glut	up
Gucy2d	0.0511181	0.481232	3.15866	0.152353	0.878908	0.999877	L5 ET Glut	up
Acsm4	0.0511181	0.481232	3.15866	0.152353	0.878908	0.999877	L5 ET Glut	up
Gm5737	0.0511181	0.481232	3.15866	0.152353	0.878908	0.999877	L5 ET Glut	up
Atp2a1	0.0511181	0.481232	3.15866	0.152353	0.878908	0.999877	L5 ET Glut	up
Sigirr	0.0511181	0.481232	3.15866	0.152353	0.878908	0.999877	L5 ET Glut	up
Ascl2	0.0511181	0.481232	3.15866	0.152353	0.878908	0.999877	L5 ET Glut	up
Slc22a18	0.0511181	0.481232	3.15866	0.152353	0.878908	0.999877	L5 ET Glut	up
Helt	0.0511181	0.481232	3.15866	0.152353	0.878908	0.999877	L5 ET Glut	up
Nat2	0.0511181	0.481232	3.15866	0.152353	0.878908	0.999877	L5 ET Glut	up
Pdzd3	0.0511181	0.481232	3.15866	0.152353	0.878908	0.999877	L5 ET Glut	up
Ttc12	0.0511181	0.481232	3.15866	0.152353	0.878908	0.999877	L5 ET Glut	up
Cgnl1	0.0511181	0.481232	3.15866	0.152353	0.878908	0.999877	L5 ET Glut	up
Myl3	0.0511181	0.481232	3.15866	0.152353	0.878908	0.999877	L5 ET Glut	up
Rab32	0.0511181	0.481232	3.15866	0.152353	0.878908	0.999877	L5 ET Glut	up
Ggt1	0.0511181	0.481232	3.15866	0.152353	0.878908	0.999877	L5 ET Glut	up
Glipr1l3	0.0511181	0.481232	3.15866	0.152353	0.878908	0.999877	L5 ET Glut	up
4921536K21Rik	0.0511181	0.481232	3.15866	0.152353	0.878908	0.999877	L5 ET Glut	up
Gm11992	0.0511181	0.481232	3.15866	0.152353	0.878908	0.999877	L5 ET Glut	up
Slc36a2	0.0511181	0.481232	3.15866	0.152353	0.878908	0.999877	L5 ET Glut	up
Olfr316	0.0511181	0.481232	3.15866	0.152353	0.878908	0.999877	L5 ET Glut	up
Fam183b	0.0511181	0.481232	3.15866	0.152353	0.878908	0.999877	L5 ET Glut	up
Pmp22	0.0511181	0.481232	3.15866	0.152353	0.878908	0.999877	L5 ET Glut	up
Kctd11	0.0511181	0.481232	3.15866	0.152353	0.878908	0.999877	L5 ET Glut	up
Asgr1	0.0511181	0.481232	3.15866	0.152353	0.878908	0.999877	L5 ET Glut	up
Prr11	0.0511181	0.481232	3.15866	0.152353	0.878908	0.999877	L5 ET Glut	up
Ngfr	0.0511181	0.481232	3.15866	0.152353	0.878908	0.999877	L5 ET Glut	up
Sdc1	0.0511181	0.481232	3.15866	0.152353	0.878908	0.999877	L5 ET Glut	up
Scin	0.0511181	0.481232	3.15866	0.152353	0.878908	0.999877	L5 ET Glut	up
Ccdc175	0.0511181	0.481232	3.15866	0.152353	0.878908	0.999877	L5 ET Glut	up
Ppp1r36	0.0511181	0.481232	3.15866	0.152353	0.878908	0.999877	L5 ET Glut	up
Vipr2	0.0511181	0.481232	3.15866	0.152353	0.878908	0.999877	L5 ET Glut	up
Irf4	0.0511181	0.481232	3.15866	0.152353	0.878908	0.999877	L5 ET Glut	up
Pxdc1	0.0511181	0.481232	3.15866	0.152353	0.878908	0.999877	L5 ET Glut	up
Bhmt	0.0511181	0.481232	3.15866	0.152353	0.878908	0.999877	L5 ET Glut	up
F2r	0.0511181	0.481232	3.15866	0.152353	0.878908	0.999877	L5 ET Glut	up
Gm10260	0.0511181	0.481232	3.15866	0.152353	0.878908	0.999877	L5 ET Glut	up
Chat	0.0511181	0.481232	3.15866	0.152353	0.878908	0.999877	L5 ET Glut	up
Gm7324	0.0511181	0.481232	3.15866	0.152353	0.878908	0.999877	L5 ET Glut	up
Phf11d	0.0511181	0.481232	3.15866	0.152353	0.878908	0.999877	L5 ET Glut	up
Mroh2b	0.0511181	0.481232	3.15866	0.152353	0.878908	0.999877	L5 ET Glut	up
Dcstamp	0.0511181	0.481232	3.15866	0.152353	0.878908	0.999877	L5 ET Glut	up
Klhl38	0.0511181	0.481232	3.15866	0.152353	0.878908	0.999877	L5 ET Glut	up
Gm21833	0.0511181	0.481232	3.15866	0.152353	0.878908	0.999877	L5 ET Glut	up
Vmn2r108	0.0511181	0.481232	3.15866	0.152353	0.878908	0.999877	L5 ET Glut	up
Ccdc154	0.0511181	0.481232	3.15866	0.152353	0.878908	0.999877	L5 ET Glut	up
Rasal3	0.0511181	0.481232	3.15866	0.152353	0.878908	0.999877	L5 ET Glut	up
H2-DMb1	0.0511181	0.481232	3.15866	0.152353	0.878908	0.999877	L5 ET Glut	up
Olfr110	0.0511181	0.481232	3.15866	0.152353	0.878908	0.999877	L5 ET Glut	up
Adgrf1	0.0511181	0.481232	3.15866	0.152353	0.878908	0.999877	L5 ET Glut	up
Sgo1	0.0511181	0.481232	3.15866	0.152353	0.878908	0.999877	L5 ET Glut	up
Dsc2	0.0511181	0.481232	3.15866	0.152353	0.878908	0.999877	L5 ET Glut	up
Tslp	0.0511181	0.481232	3.15866	0.152353	0.878908	0.999877	L5 ET Glut	up
Tmem262	0.0511181	0.481232	3.15866	0.152353	0.878908	0.999877	L5 ET Glut	up
Ms4a6b	0.0511181	0.481232	3.15866	0.152353	0.878908	0.999877	L5 ET Glut	up
Olfr1423	0.0511181	0.481232	3.15866	0.152353	0.878908	0.999877	L5 ET Glut	up
Pdcd1lg2	0.0511181	0.481232	3.15866	0.152353	0.878908	0.999877	L5 ET Glut	up
Sec31b	0.0511181	0.481232	3.15866	0.152353	0.878908	0.999877	L5 ET Glut	up
Kcnk18	0.0511181	0.481232	3.15866	0.152353	0.878908	0.999877	L5 ET Glut	up
Nxf3	0.0511181	0.481232	3.15866	0.152353	0.878908	0.999877	L5 ET Glut	up
Col4a6	0.0511181	0.481232	3.15866	0.152353	0.878908	0.999877	L5 ET Glut	up
Vwde	0.0511181	0.481232	3.15866	0.152353	0.878908	0.999877	L5 ET Glut	up
Erich4	0.0511181	0.481232	3.15866	0.152353	0.878908	0.999877	L5 ET Glut	up
Pih1h3b	0.0511181	0.481232	3.15866	0.152353	0.878908	0.999877	L5 ET Glut	up
Tmem211	0.0511181	0.481232	3.15866	0.152353	0.878908	0.999877	L5 ET Glut	up
Epp13	0.0511181	0.481232	3.15866	0.152353	0.878908	0.999877	L5 ET Glut	up
Fcgbp	0.0511181	0.481232	3.15866	0.152353	0.878908	0.999877	L5 ET Glut	up
C6	0.0511181	0.481232	3.15866	0.152353	0.878908	0.999877	L5 ET Glut	up
Rufy4	0.0511181	0.481232	3.15866	0.152353	0.878908	0.999877	L5 ET Glut	up
Olfr1191-ps1	0.0511181	0.481232	3.15866	0.152353	0.878908	0.999877	L5 ET Glut	up
Gm1330	0.0511181	0.481232	3.15866	0.152353	0.878908	0.999877	L5 ET Glut	up
Edn2	0.0511181	0.481232	3.15866	0.152353	0.878908	0.999877	L5 ET Glut	up
Trim50	0.0511181	0.481232	3.15866	0.152353	0.878908	0.999877	L5 ET Glut	up
Mip	0.0511181	0.481232	3.15866	0.152353	0.878908	0.999877	L5 ET Glut	up
Gm10310	0.0511181	0.481232	3.15866	0.152353	0.878908	0.999877	L5 ET Glut	up
Gjd3	0.0511181	0.481232	3.15866	0.152353	0.878908	0.999877	L5 ET Glut	up
Vmn2r114	0.0511181	0.481232	3.15866	0.152353	0.878908	0.999877	L5 ET Glut	up
Cyp4f40	0.0511181	0.481232	3.15866	0.152353	0.878908	0.999877	L5 ET Glut	up
Dnajc5g	0.0511181	0.481232	3.15866	0.152353	0.878908	0.999877	L5 ET Glut	up
Vmn1r84	0.0511181	0.481232	3.15866	0.152353	0.878908	0.999877	L5 ET Glut	up
Xkr5	0.0511181	0.481232	3.15866	0.152353	0.878908	0.999877	L5 ET Glut	up
Esrp2	0.0511181	0.481232	3.15866	0.152353	0.878908	0.999877	L5 ET Glut	up
Bcl2a1a	0.0511181	0.481232	3.15866	0.152353	0.878908	0.999877	L5 ET Glut	up
Fbxw13	0.0511181	0.481232	3.15866	0.152353	0.878908	0.999877	L5 ET Glut	up
Cldn7	0.0511181	0.481232	3.15866	0.152353	0.878908	0.999877	L5 ET Glut	up
Csf3	0.0511181	0.481232	3.15866	0.152353	0.878908	0.999877	L5 ET Glut	up
4930578I06Rik	0.0511181	0.481232	3.15866	0.152353	0.878908	0.999877	L5 ET Glut	up
Synb	0.0511181	0.481232	3.15866	0.152353	0.878908	0.999877	L5 ET Glut	up
Gml2	0.0511181	0.481232	3.15866	0.152353	0.878908	0.999877	L5 ET Glut	up
Kng1	0.0511181	0.481232	3.15866	0.152353	0.878908	0.999877	L5 ET Glut	up
Pxt1	0.0511181	0.481232	3.15866	0.152353	0.878908	0.999877	L5 ET Glut	up
Olfr116	0.0511181	0.481232	3.15866	0.152353	0.878908	0.999877	L5 ET Glut	up
Dsg1a	0.0511181	0.481232	3.15866	0.152353	0.878908	0.999877	L5 ET Glut	up
Nxf2	0.0511181	0.481232	3.15866	0.152353	0.878908	0.999877	L5 ET Glut	up
Slc25a31	0.293285	0.480655	3.14823	0.152675	0.878655	0.999877	L5 ET Glut	up
Ift46	18.039	0.480591	0.446597	1.07612	0.281874	0.999877	L5 ET Glut	up
Zfp111	1.6923	0.480065	1.29222	0.371503	0.710263	0.999877	L5 ET Glut	up
Kbtbd8	4.24118	0.479722	0.828456	0.579055	0.562552	0.999877	L5 ET Glut	up
Il21r	0.148637	0.479706	3.13087	0.153218	0.878226	0.999877	L5 ET Glut	up
Plet1	0.148637	0.479706	3.13087	0.153218	0.878226	0.999877	L5 ET Glut	up
Hsd17b1	0.148637	0.479706	3.13087	0.153218	0.878226	0.999877	L5 ET Glut	up
Gm10053	0.148637	0.479706	3.13087	0.153218	0.878226	0.999877	L5 ET Glut	up
Morn5	0.262901	0.479592	3.15049	0.152228	0.879007	0.999877	L5 ET Glut	up
Olfr873	0.262901	0.479592	3.15049	0.152228	0.879007	0.999877	L5 ET Glut	up
Ocel1	11.2744	0.478696	0.474381	1.0091	0.312928	0.999877	L5 ET Glut	up
Doc2g	16.9442	0.478683	0.397475	1.20431	0.228471	0.999877	L5 ET Glut	up
Olfr25	1.16333	0.478247	1.46713	0.325975	0.744443	0.999877	L5 ET Glut	up
Kif24	12.7443	0.478183	0.435203	1.09876	0.271874	0.999877	L5 ET Glut	up
Gnb1l	13.6747	0.478108	0.433418	1.10311	0.269979	0.999877	L5 ET Glut	up
Ippk	31.2321	0.478061	0.29262080173134303	1.63372	0.102318	0.999877	L5 ET Glut	up
Fbxl21	2.54751	0.47803	1.00681	0.474797	0.634932	0.999877	L5 ET Glut	up
Mpg	9.20405	0.477803	0.523764	0.912248	0.361638	0.999877	L5 ET Glut	up
Mrpl19	9.07987	0.47778	0.563563	0.847784	0.396558	0.999877	L5 ET Glut	up
Drap1	9.22723	0.477549	0.565373	0.844662	0.3983	0.999877	L5 ET Glut	up
Olah	0.873441	0.477046	2.079	0.229459	0.818512	0.999877	L5 ET Glut	up
Atrip	18.4995	0.47703	0.389539	1.2246	0.220725	0.999877	L5 ET Glut	up
Nectin4	0.212962	0.477025	3.13095	0.152358	0.878904	0.999877	L5 ET Glut	up
Olfr372	0.212962	0.477025	3.13095	0.152358	0.878904	0.999877	L5 ET Glut	up
Olfr266	0.146596	0.477022	3.13041	0.152383	0.878885	0.999877	L5 ET Glut	up
Pbp2	0.146596	0.477022	3.13041	0.152383	0.878885	0.999877	L5 ET Glut	up
Olfr535	0.146596	0.477022	3.13041	0.152383	0.878885	0.999877	L5 ET Glut	up
Stx11	0.146596	0.477022	3.13041	0.152383	0.878885	0.999877	L5 ET Glut	up
Galnt6	0.146596	0.477022	3.13041	0.152383	0.878885	0.999877	L5 ET Glut	up
Hephl1	0.146596	0.477022	3.13041	0.152383	0.878885	0.999877	L5 ET Glut	up
Pcdhac2	0.750002	0.476606	1.96329	0.242759	0.808192	0.999877	L5 ET Glut	up
Pcdha11	0.24578	0.476594	3.11503	0.152998	0.8784	0.999877	L5 ET Glut	up
Olfr1419	0.24578	0.476594	3.11503	0.152998	0.8784	0.999877	L5 ET Glut	up
Ndufb9	7.25916	0.476122	0.856853	0.555663	0.578441	0.999877	L5 ET Glut	up
Rab3d	4.68268	0.475813	0.729949	0.651844	0.514502	0.999877	L5 ET Glut	up
Saal1	5.59245	0.47571	0.689379	0.690056	0.490159	0.999877	L5 ET Glut	up
Isca1	19.8925	0.475361	0.355129	1.33856	0.180714	0.999877	L5 ET Glut	up
Mmp21	0.242075	0.474642	3.11458	0.152393	0.878877	0.999877	L5 ET Glut	up
1700017B05Rik	2.92043	0.474302	1.03443	0.458515	0.646582	0.999877	L5 ET Glut	up
Vcl	37.4198	0.474221	0.285886	1.65877	0.0971612	0.999877	L5 ET Glut	up
Golga7b	6.74028	0.474111	0.797571	0.594443	0.552216	0.999877	L5 ET Glut	up
Cd63	1.90074	0.474092	1.45051	0.326844	0.743786	0.999877	L5 ET Glut	up
Isy1	28.2477	0.473889	0.326574	1.45109	0.146754	0.999877	L5 ET Glut	up
Chml	5.831	0.473855	0.664919	0.71265	0.476062	0.999877	L5 ET Glut	up
Armc3	1.54111	0.473719	1.29951	0.364537	0.715457	0.999877	L5 ET Glut	up
Nptx1	1.77513	0.473633	1.44837	0.32701	0.74366	0.999877	L5 ET Glut	up
Cir1	38.7297	0.473601	0.28418	1.66655	0.0956035	0.999877	L5 ET Glut	up
S100a11	0.212585	0.473151	3.1305	0.151142	0.879864	0.999877	L5 ET Glut	up
Cilp2	0.212585	0.473151	3.1305	0.151142	0.879864	0.999877	L5 ET Glut	up
Arrdc2	2.3805	0.472909	1.06988	0.442021	0.658474	0.999877	L5 ET Glut	up
A930004D18Rik	1.35904	0.472566	1.3796	0.342538	0.731946	0.999877	L5 ET Glut	up
Bcl9l	14.1346	0.471916	0.457182	1.03223	0.301965	0.999877	L5 ET Glut	up
Dand5	13.8277	0.471754	0.442718	1.06559	0.286611	0.999877	L5 ET Glut	up
Oprk1	0.0794623	0.471481	3.15751	0.149321	0.881301	0.999877	L5 ET Glut	up
Npbwr1	0.0794623	0.471481	3.15751	0.149321	0.881301	0.999877	L5 ET Glut	up
Mcm3	0.0794623	0.471481	3.15751	0.149321	0.881301	0.999877	L5 ET Glut	up
Mogat1	0.0794623	0.471481	3.15751	0.149321	0.881301	0.999877	L5 ET Glut	up
Dnajb3	0.0794623	0.471481	3.15751	0.149321	0.881301	0.999877	L5 ET Glut	up
Nuak2	0.0794623	0.471481	3.15751	0.149321	0.881301	0.999877	L5 ET Glut	up
Vsig8	0.0794623	0.471481	3.15751	0.149321	0.881301	0.999877	L5 ET Glut	up
Acbd7	0.0794623	0.471481	3.15751	0.149321	0.881301	0.999877	L5 ET Glut	up
Agpat2	0.0794623	0.471481	3.15751	0.149321	0.881301	0.999877	L5 ET Glut	up
Aif1l	0.0794623	0.471481	3.15751	0.149321	0.881301	0.999877	L5 ET Glut	up
AI182371	0.0794623	0.471481	3.15751	0.149321	0.881301	0.999877	L5 ET Glut	up
Gjd2	0.0794623	0.471481	3.15751	0.149321	0.881301	0.999877	L5 ET Glut	up
Oxt	0.0794623	0.471481	3.15751	0.149321	0.881301	0.999877	L5 ET Glut	up
Foxs1	0.0794623	0.471481	3.15751	0.149321	0.881301	0.999877	L5 ET Glut	up
Ocstamp	0.0794623	0.471481	3.15751	0.149321	0.881301	0.999877	L5 ET Glut	up
Car1	0.0794623	0.471481	3.15751	0.149321	0.881301	0.999877	L5 ET Glut	up
Cd1d1	0.0794623	0.471481	3.15751	0.149321	0.881301	0.999877	L5 ET Glut	up
Pear1	0.0794623	0.471481	3.15751	0.149321	0.881301	0.999877	L5 ET Glut	up
Gstm7	0.0794623	0.471481	3.15751	0.149321	0.881301	0.999877	L5 ET Glut	up
Arsj	0.0794623	0.471481	3.15751	0.149321	0.881301	0.999877	L5 ET Glut	up
Smim27	0.0794623	0.471481	3.15751	0.149321	0.881301	0.999877	L5 ET Glut	up
Ptgr1	0.0794623	0.471481	3.15751	0.149321	0.881301	0.999877	L5 ET Glut	up
Saxo1	0.0794623	0.471481	3.15751	0.149321	0.881301	0.999877	L5 ET Glut	up
Ube2u	0.0794623	0.471481	3.15751	0.149321	0.881301	0.999877	L5 ET Glut	up
Gm13212	0.0794623	0.471481	3.15751	0.149321	0.881301	0.999877	L5 ET Glut	up
Tlr6	0.0794623	0.471481	3.15751	0.149321	0.881301	0.999877	L5 ET Glut	up
Pla2g1b	0.0794623	0.471481	3.15751	0.149321	0.881301	0.999877	L5 ET Glut	up
Myl2	0.0794623	0.471481	3.15751	0.149321	0.881301	0.999877	L5 ET Glut	up
Micall2	0.0794623	0.471481	3.15751	0.149321	0.881301	0.999877	L5 ET Glut	up
Gm6408	0.0794623	0.471481	3.15751	0.149321	0.881301	0.999877	L5 ET Glut	up
Gpnmb	0.0794623	0.471481	3.15751	0.149321	0.881301	0.999877	L5 ET Glut	up
Atoh8	0.0794623	0.471481	3.15751	0.149321	0.881301	0.999877	L5 ET Glut	up
Gm9008	0.0794623	0.471481	3.15751	0.149321	0.881301	0.999877	L5 ET Glut	up
Tnfrsf1a	0.0794623	0.471481	3.15751	0.149321	0.881301	0.999877	L5 ET Glut	up
Clec1a	0.0794623	0.471481	3.15751	0.149321	0.881301	0.999877	L5 ET Glut	up
Cyp2b13	0.0794623	0.471481	3.15751	0.149321	0.881301	0.999877	L5 ET Glut	up
Hrc	0.0794623	0.471481	3.15751	0.149321	0.881301	0.999877	L5 ET Glut	up
Tph1	0.0794623	0.471481	3.15751	0.149321	0.881301	0.999877	L5 ET Glut	up
Vmn2r65	0.0794623	0.471481	3.15751	0.149321	0.881301	0.999877	L5 ET Glut	up
Thrsp	0.0794623	0.471481	3.15751	0.149321	0.881301	0.999877	L5 ET Glut	up
Olfr683	0.0794623	0.471481	3.15751	0.149321	0.881301	0.999877	L5 ET Glut	up
Dctpp1	0.0794623	0.471481	3.15751	0.149321	0.881301	0.999877	L5 ET Glut	up
Itgad	0.0794623	0.471481	3.15751	0.149321	0.881301	0.999877	L5 ET Glut	up
Sox1	0.0794623	0.471481	3.15751	0.149321	0.881301	0.999877	L5 ET Glut	up
Mmp2	0.0794623	0.471481	3.15751	0.149321	0.881301	0.999877	L5 ET Glut	up
Chst4	0.0794623	0.471481	3.15751	0.149321	0.881301	0.999877	L5 ET Glut	up
Kcng4	0.0794623	0.471481	3.15751	0.149321	0.881301	0.999877	L5 ET Glut	up
Crtam	0.0794623	0.471481	3.15751	0.149321	0.881301	0.999877	L5 ET Glut	up
Paqr5	0.0794623	0.471481	3.15751	0.149321	0.881301	0.999877	L5 ET Glut	up
Wdr72	0.0794623	0.471481	3.15751	0.149321	0.881301	0.999877	L5 ET Glut	up
Topaz1	0.0794623	0.471481	3.15751	0.149321	0.881301	0.999877	L5 ET Glut	up
Cnksr3	0.0794623	0.471481	3.15751	0.149321	0.881301	0.999877	L5 ET Glut	up
Prdm1	0.0794623	0.471481	3.15751	0.149321	0.881301	0.999877	L5 ET Glut	up
Slc17a8	0.0794623	0.471481	3.15751	0.149321	0.881301	0.999877	L5 ET Glut	up
Hsd17b6	0.0794623	0.471481	3.15751	0.149321	0.881301	0.999877	L5 ET Glut	up
Tcn2	0.0794623	0.471481	3.15751	0.149321	0.881301	0.999877	L5 ET Glut	up
Pgam2	0.0794623	0.471481	3.15751	0.149321	0.881301	0.999877	L5 ET Glut	up
Olfr323	0.0794623	0.471481	3.15751	0.149321	0.881301	0.999877	L5 ET Glut	up
Tmem220	0.0794623	0.471481	3.15751	0.149321	0.881301	0.999877	L5 ET Glut	up
1700020L24Rik	0.0794623	0.471481	3.15751	0.149321	0.881301	0.999877	L5 ET Glut	up
Nxph3	0.0794623	0.471481	3.15751	0.149321	0.881301	0.999877	L5 ET Glut	up
Vmn1r188	0.0794623	0.471481	3.15751	0.149321	0.881301	0.999877	L5 ET Glut	up
Sycp2l	0.0794623	0.471481	3.15751	0.149321	0.881301	0.999877	L5 ET Glut	up
Tmem174	0.0794623	0.471481	3.15751	0.149321	0.881301	0.999877	L5 ET Glut	up
4933425L06Rik	0.0794623	0.471481	3.15751	0.149321	0.881301	0.999877	L5 ET Glut	up
Gm281	0.0794623	0.471481	3.15751	0.149321	0.881301	0.999877	L5 ET Glut	up
Galnt15	0.0794623	0.471481	3.15751	0.149321	0.881301	0.999877	L5 ET Glut	up
Bmp4	0.0794623	0.471481	3.15751	0.149321	0.881301	0.999877	L5 ET Glut	up
Tnfsf11	0.0794623	0.471481	3.15751	0.149321	0.881301	0.999877	L5 ET Glut	up
Spatc1	0.0794623	0.471481	3.15751	0.149321	0.881301	0.999877	L5 ET Glut	up
Sstr3	0.0794623	0.471481	3.15751	0.149321	0.881301	0.999877	L5 ET Glut	up
Gtse1	0.0794623	0.471481	3.15751	0.149321	0.881301	0.999877	L5 ET Glut	up
Sytl3	0.0794623	0.471481	3.15751	0.149321	0.881301	0.999877	L5 ET Glut	up
Gm16181	0.0794623	0.471481	3.15751	0.149321	0.881301	0.999877	L5 ET Glut	up
H2-Q2	0.0794623	0.471481	3.15751	0.149321	0.881301	0.999877	L5 ET Glut	up
Tmem173	0.0794623	0.471481	3.15751	0.149321	0.881301	0.999877	L5 ET Glut	up
Slc27a6	0.0794623	0.471481	3.15751	0.149321	0.881301	0.999877	L5 ET Glut	up
Slc22a27	0.0794623	0.471481	3.15751	0.149321	0.881301	0.999877	L5 ET Glut	up
Tdrd1	0.0794623	0.471481	3.15751	0.149321	0.881301	0.999877	L5 ET Glut	up
Rgn	0.0794623	0.471481	3.15751	0.149321	0.881301	0.999877	L5 ET Glut	up
Plac1	0.0794623	0.471481	3.15751	0.149321	0.881301	0.999877	L5 ET Glut	up
Xlr	0.0794623	0.471481	3.15751	0.149321	0.881301	0.999877	L5 ET Glut	up
Zic3	0.0794623	0.471481	3.15751	0.149321	0.881301	0.999877	L5 ET Glut	up
Gabrq	0.0794623	0.471481	3.15751	0.149321	0.881301	0.999877	L5 ET Glut	up
Gpr174	0.0794623	0.471481	3.15751	0.149321	0.881301	0.999877	L5 ET Glut	up
Tbx22	0.0794623	0.471481	3.15751	0.149321	0.881301	0.999877	L5 ET Glut	up
Zfy1	0.0794623	0.471481	3.15751	0.149321	0.881301	0.999877	L5 ET Glut	up
Nanos1	2.61718	0.471166	0.992884	0.474542	0.635113	0.999877	L5 ET Glut	up
Tgfbr2	2.02949	0.469965	1.29586	0.362668	0.716853	0.999877	L5 ET Glut	up
Deptor	9.78232	0.469825	0.591573	0.794197	0.427081	0.999877	L5 ET Glut	up
Naip6	0.354636	0.469611	3.14715	0.149218	0.881382	0.999877	L5 ET Glut	up
Grk2	13.7002	0.46958	0.449144	1.0455	0.295792	0.999877	L5 ET Glut	up
Cdkn3	0.923039	0.469549	1.77042	0.265218	0.790841	0.999877	L5 ET Glut	up
Ano1	0.291245	0.468772	3.14957	0.148837	0.881682	0.999877	L5 ET Glut	up
Slc5a11	0.324251	0.468567	3.14942	0.148779	0.881728	0.999877	L5 ET Glut	up
Phyhip	12.1422	0.468471	0.462904	1.01203	0.311525	0.999877	L5 ET Glut	up
Atxn7l3	20.9657	0.468285	0.405539	1.15472	0.248204	0.999877	L5 ET Glut	up
Drc3	23.7612	0.467955	0.340979	1.37238	0.169944	0.999877	L5 ET Glut	up
Pradc1	9.46831	0.467802	0.533325	0.877142	0.38041	0.999877	L5 ET Glut	up
Chac1	0.174941	0.467412	3.12929	0.149367	0.881264	0.999877	L5 ET Glut	up
Cldn15	0.174941	0.467412	3.12929	0.149367	0.881264	0.999877	L5 ET Glut	up
Gm10271	0.174941	0.467412	3.12929	0.149367	0.881264	0.999877	L5 ET Glut	up
Fam71b	0.174941	0.467412	3.12929	0.149367	0.881264	0.999877	L5 ET Glut	up
Ifi27l2a	0.174941	0.467412	3.12929	0.149367	0.881264	0.999877	L5 ET Glut	up
Cuedc2	19.7876	0.467368	0.358846	1.30242	0.192773	0.999877	L5 ET Glut	up
Zfp119a	2.42404	0.467222	1.12735	0.414444	0.678549	0.999877	L5 ET Glut	up
Ddx25	10.1978	0.467027	0.562122	0.830829	0.40607	0.999877	L5 ET Glut	up
Eif3f	5.60743	0.466718	0.734632	0.635308	0.525228	0.999877	L5 ET Glut	up
Atp23	16.461829191667402	0.466386	0.396178	1.17721	0.23911	0.999877	L5 ET Glut	up
Fcrla	0.176605	0.466225	3.12931	0.148986	0.881564	0.999877	L5 ET Glut	up
Gm13420	0.176605	0.466225	3.12931	0.148986	0.881564	0.999877	L5 ET Glut	up
Tnfsf10	0.176605	0.466225	3.12931	0.148986	0.881564	0.999877	L5 ET Glut	up
Mpl	0.176605	0.466225	3.12931	0.148986	0.881564	0.999877	L5 ET Glut	up
Slc15a5	0.176605	0.466225	3.12931	0.148986	0.881564	0.999877	L5 ET Glut	up
Hcst	0.176605	0.466225	3.12931	0.148986	0.881564	0.999877	L5 ET Glut	up
Rlbp1	0.176605	0.466225	3.12931	0.148986	0.881564	0.999877	L5 ET Glut	up
Loxl4	0.176605	0.466225	3.12931	0.148986	0.881564	0.999877	L5 ET Glut	up
Ankle1	0.677604	0.466172	2.59154	0.179882	0.857245	0.999877	L5 ET Glut	up
Phlda1	1.99334	0.465943	1.74686	0.266731	0.789676	0.999877	L5 ET Glut	up
Brix1	12.9429	0.465807	0.445931	1.04457	0.29622	0.999877	L5 ET Glut	up
Ppox	8.88553	0.465554	0.556573	0.836464	0.402894	0.999877	L5 ET Glut	up
Gm21887	2.57566	0.465546	1.21986	0.38164	0.702728	0.999877	L5 ET Glut	up
Gm6133	0.308064	0.465434	2.70088	0.172327	0.863181	0.999877	L5 ET Glut	up
Ddit4l	3.07671	0.465046	0.903736	0.514581	0.606846	0.999877	L5 ET Glut	up
Col11a2	0.887851	0.464893	1.76757	0.263013	0.792541	0.999877	L5 ET Glut	up
Hmbs	9.00609	0.464495	0.517554	0.897482	0.369462	0.999877	L5 ET Glut	up
Txndc9	13.6346	0.464438	0.463393	1.00226	0.31622	0.999877	L5 ET Glut	up
Ndufb4	4.60776	0.464106	0.984439	0.471441	0.637325	0.999877	L5 ET Glut	up
Pgk1	21.9036	0.463286	0.343784	1.34761	0.177784	0.999877	L5 ET Glut	up
Fkrp	6.00701	0.463263	0.626811	0.73908	0.459859	0.999877	L5 ET Glut	up
Nacad	2.49408	0.463247	1.13496	0.408161	0.683155	0.999877	L5 ET Glut	up
Nkap	26.9779	0.463203	0.337186	1.37373	0.169525	0.999877	L5 ET Glut	up
Rnf25	31.4133	0.462783	0.313075	1.47819	0.139358	0.999877	L5 ET Glut	up
Il18bp	6.44901	0.462766	0.642693	0.720041	0.4715	0.999877	L5 ET Glut	up
Gdpgp1	5.0152	0.462713	0.70696	0.654511	0.512783	0.999877	L5 ET Glut	up
Churc1	8.45709	0.462702	0.572529	0.808172	0.418992	0.999877	L5 ET Glut	up
Pfn4	0.905919	0.462609	1.71795	0.269279	0.787715	0.999877	L5 ET Glut	up
Map3k11	1.73874	0.462598	1.27458	0.362941	0.716649	0.999877	L5 ET Glut	up
Barx2	0.53552	0.462319	2.74944	0.16815	0.866465	0.999877	L5 ET Glut	up
Col9a1	0.167799	0.462224	3.15637	0.146442	0.883573	0.999877	L5 ET Glut	up
Gm39653	0.167799	0.462224	3.15637	0.146442	0.883573	0.999877	L5 ET Glut	up
Pcp4l1	0.167799	0.462224	3.15637	0.146442	0.883573	0.999877	L5 ET Glut	up
Fcer1g	0.167799	0.462224	3.15637	0.146442	0.883573	0.999877	L5 ET Glut	up
Atf3	0.167799	0.462224	3.15637	0.146442	0.883573	0.999877	L5 ET Glut	up
Tor4a	0.167799	0.462224	3.15637	0.146442	0.883573	0.999877	L5 ET Glut	up
Gm10134	0.167799	0.462224	3.15637	0.146442	0.883573	0.999877	L5 ET Glut	up
Trp53i11	0.167799	0.462224	3.15637	0.146442	0.883573	0.999877	L5 ET Glut	up
Cd82	0.167799	0.462224	3.15637	0.146442	0.883573	0.999877	L5 ET Glut	up
Tmem154	0.167799	0.462224	3.15637	0.146442	0.883573	0.999877	L5 ET Glut	up
Selenbp1	0.167799	0.462224	3.15637	0.146442	0.883573	0.999877	L5 ET Glut	up
Gm12830	0.167799	0.462224	3.15637	0.146442	0.883573	0.999877	L5 ET Glut	up
Tal1	0.167799	0.462224	3.15637	0.146442	0.883573	0.999877	L5 ET Glut	up
Tmem125	0.167799	0.462224	3.15637	0.146442	0.883573	0.999877	L5 ET Glut	up
Tmem269	0.167799	0.462224	3.15637	0.146442	0.883573	0.999877	L5 ET Glut	up
Hspg2	0.167799	0.462224	3.15637	0.146442	0.883573	0.999877	L5 ET Glut	up
Tmem51	0.167799	0.462224	3.15637	0.146442	0.883573	0.999877	L5 ET Glut	up
Zfp600	0.167799	0.462224	3.15637	0.146442	0.883573	0.999877	L5 ET Glut	up
Cnga1	0.167799	0.462224	3.15637	0.146442	0.883573	0.999877	L5 ET Glut	up
Gimap9	0.167799	0.462224	3.15637	0.146442	0.883573	0.999877	L5 ET Glut	up
Crhr2	0.167799	0.462224	3.15637	0.146442	0.883573	0.999877	L5 ET Glut	up
Aldh1l1	0.167799	0.462224	3.15637	0.146442	0.883573	0.999877	L5 ET Glut	up
Plekhg6	0.167799	0.462224	3.15637	0.146442	0.883573	0.999877	L5 ET Glut	up
Abcc9	0.167799	0.462224	3.15637	0.146442	0.883573	0.999877	L5 ET Glut	up
Ntn5	0.167799	0.462224	3.15637	0.146442	0.883573	0.999877	L5 ET Glut	up
Trim5	0.167799	0.462224	3.15637	0.146442	0.883573	0.999877	L5 ET Glut	up
Podnl1	0.167799	0.462224	3.15637	0.146442	0.883573	0.999877	L5 ET Glut	up
Wfdc1	0.167799	0.462224	3.15637	0.146442	0.883573	0.999877	L5 ET Glut	up
Icam4	0.167799	0.462224	3.15637	0.146442	0.883573	0.999877	L5 ET Glut	up
Cish	0.167799	0.462224	3.15637	0.146442	0.883573	0.999877	L5 ET Glut	up
Ggt5	0.167799	0.462224	3.15637	0.146442	0.883573	0.999877	L5 ET Glut	up
Gstt3	0.167799	0.462224	3.15637	0.146442	0.883573	0.999877	L5 ET Glut	up
Pdlim4	0.167799	0.462224	3.15637	0.146442	0.883573	0.999877	L5 ET Glut	up
Slfn8	0.167799	0.462224	3.15637	0.146442	0.883573	0.999877	L5 ET Glut	up
Tcap	0.167799	0.462224	3.15637	0.146442	0.883573	0.999877	L5 ET Glut	up
Foxj1	0.167799	0.462224	3.15637	0.146442	0.883573	0.999877	L5 ET Glut	up
Asb2	0.167799	0.462224	3.15637	0.146442	0.883573	0.999877	L5 ET Glut	up
Gm11027	0.167799	0.462224	3.15637	0.146442	0.883573	0.999877	L5 ET Glut	up
Scgn	0.167799	0.462224	3.15637	0.146442	0.883573	0.999877	L5 ET Glut	up
Cdhr2	0.167799	0.462224	3.15637	0.146442	0.883573	0.999877	L5 ET Glut	up
Slc34a1	0.167799	0.462224	3.15637	0.146442	0.883573	0.999877	L5 ET Glut	up
Cxcl14	0.167799	0.462224	3.15637	0.146442	0.883573	0.999877	L5 ET Glut	up
Irx1	0.167799	0.462224	3.15637	0.146442	0.883573	0.999877	L5 ET Glut	up
Gm8206	0.167799	0.462224	3.15637	0.146442	0.883573	0.999877	L5 ET Glut	up
Zfp488	0.167799	0.462224	3.15637	0.146442	0.883573	0.999877	L5 ET Glut	up
Zic5	0.167799	0.462224	3.15637	0.146442	0.883573	0.999877	L5 ET Glut	up
Snx31	0.167799	0.462224	3.15637	0.146442	0.883573	0.999877	L5 ET Glut	up
Gsdmd	0.167799	0.462224	3.15637	0.146442	0.883573	0.999877	L5 ET Glut	up
Shisa8	0.167799	0.462224	3.15637	0.146442	0.883573	0.999877	L5 ET Glut	up
Slc38a4	0.167799	0.462224	3.15637	0.146442	0.883573	0.999877	L5 ET Glut	up
Sema5b	0.167799	0.462224	3.15637	0.146442	0.883573	0.999877	L5 ET Glut	up
Cd200r4	0.167799	0.462224	3.15637	0.146442	0.883573	0.999877	L5 ET Glut	up
Msln	0.167799	0.462224	3.15637	0.146442	0.883573	0.999877	L5 ET Glut	up
Adgrf5	0.167799	0.462224	3.15637	0.146442	0.883573	0.999877	L5 ET Glut	up
Trem2	0.167799	0.462224	3.15637	0.146442	0.883573	0.999877	L5 ET Glut	up
Vmn2r118	0.167799	0.462224	3.15637	0.146442	0.883573	0.999877	L5 ET Glut	up
Pdzph1	0.167799	0.462224	3.15637	0.146442	0.883573	0.999877	L5 ET Glut	up
Ticam2	0.167799	0.462224	3.15637	0.146442	0.883573	0.999877	L5 ET Glut	up
Ctxn3	0.167799	0.462224	3.15637	0.146442	0.883573	0.999877	L5 ET Glut	up
Ndufs8	0.167799	0.462224	3.15637	0.146442	0.883573	0.999877	L5 ET Glut	up
Tmem252	0.167799	0.462224	3.15637	0.146442	0.883573	0.999877	L5 ET Glut	up
Ffar4	0.167799	0.462224	3.15637	0.146442	0.883573	0.999877	L5 ET Glut	up
Cyp2c55	0.167799	0.462224	3.15637	0.146442	0.883573	0.999877	L5 ET Glut	up
Gm10490	0.167799	0.462224	3.15637	0.146442	0.883573	0.999877	L5 ET Glut	up
Gjb1	0.167799	0.462224	3.15637	0.146442	0.883573	0.999877	L5 ET Glut	up
Nxf7	0.167799	0.462224	3.15637	0.146442	0.883573	0.999877	L5 ET Glut	up
Tmem182	0.167799	0.462224	3.15637	0.146442	0.883573	0.999877	L5 ET Glut	up
Lrrc26	0.167799	0.462224	3.15637	0.146442	0.883573	0.999877	L5 ET Glut	up
Tfpi2	0.167799	0.462224	3.15637	0.146442	0.883573	0.999877	L5 ET Glut	up
Kcnn4	0.167799	0.462224	3.15637	0.146442	0.883573	0.999877	L5 ET Glut	up
Dpep2	0.167799	0.462224	3.15637	0.146442	0.883573	0.999877	L5 ET Glut	up
Gm10521	0.167799	0.462224	3.15637	0.146442	0.883573	0.999877	L5 ET Glut	up
S100a8	0.167799	0.462224	3.15637	0.146442	0.883573	0.999877	L5 ET Glut	up
L1td1	0.167799	0.462224	3.15637	0.146442	0.883573	0.999877	L5 ET Glut	up
Klrd1	0.167799	0.462224	3.15637	0.146442	0.883573	0.999877	L5 ET Glut	up
Olfr804	0.167799	0.462224	3.15637	0.146442	0.883573	0.999877	L5 ET Glut	up
Prl5a1	0.167799	0.462224	3.15637	0.146442	0.883573	0.999877	L5 ET Glut	up
Gm10338	0.167799	0.462224	3.15637	0.146442	0.883573	0.999877	L5 ET Glut	up
Gm9922	0.167799	0.462224	3.15637	0.146442	0.883573	0.999877	L5 ET Glut	up
Cd200r2	0.167799	0.462224	3.15637	0.146442	0.883573	0.999877	L5 ET Glut	up
Ptar1	30.4388	0.46191	0.300432	1.53749	0.124174	0.999877	L5 ET Glut	up
Tsc2	16.4179	0.461469	0.401846	1.14837	0.250814	0.999877	L5 ET Glut	up
Daw1	0.272083	0.460881	2.81662	0.163629	0.870023	0.999877	L5 ET Glut	up
Impg1	0.272083	0.460881	2.81662	0.163629	0.870023	0.999877	L5 ET Glut	up
Parp3	0.272083	0.460881	2.81662	0.163629	0.870023	0.999877	L5 ET Glut	up
Nedd9	14.1652	0.460732	0.453449	1.01606	0.3096	0.999877	L5 ET Glut	up
Kir3dl1	0.445929	0.460462	2.99163	0.153917	0.877675	0.999877	L5 ET Glut	up
Recql	16.3738	0.459761	0.386596	1.18926	0.234339	0.999877	L5 ET Glut	up
A930033H14Rik	4.253	0.459543	0.774865	0.593062	0.55314	0.999877	L5 ET Glut	up
Ccdc85b	3.84742	0.45938	1.01896	0.450831	0.652111	0.999877	L5 ET Glut	up
Pus3	8.04246	0.459334	0.565088	0.812854	0.416302	0.999877	L5 ET Glut	up
Cox6c	15.7533	0.459042	0.629164	0.729607	0.465631	0.999877	L5 ET Glut	up
Zfp985	0.442973	0.458807	3.01888	0.151979	0.879203	0.999877	L5 ET Glut	up
Ggn	0.442973	0.458807	3.01888	0.151979	0.879203	0.999877	L5 ET Glut	up
Agbl1	11.9499	0.458799	0.469082	0.978079	0.328035	0.999877	L5 ET Glut	up
Rtl8b	0.465308	0.458436	2.98852	0.153399	0.878084	0.999877	L5 ET Glut	up
Mpp5	44.328	0.458397	0.254767	1.79928	0.0719742	0.999877	L5 ET Glut	up
Il1rl2	0.263277	0.458293	3.12818	0.146505	0.883523	0.999877	L5 ET Glut	up
Wnt3	0.263277	0.458293	3.12818	0.146505	0.883523	0.999877	L5 ET Glut	up
Olfr1432	0.263277	0.458293	3.12818	0.146505	0.883523	0.999877	L5 ET Glut	up
Dhx16	24.3011	0.458241	0.357214	1.28282	0.199555	0.999877	L5 ET Glut	up
Rpl10a	1.74563	0.458197	1.73537	0.264033	0.791754	0.999877	L5 ET Glut	up
Lemd2	17.3674	0.457975	0.39896	1.14792	0.251001	0.999877	L5 ET Glut	up
Fam131c	2.03599	0.457753	1.34743	0.339722	0.734066	0.999877	L5 ET Glut	up
Tmem132a	46.3769	0.45746	0.25639	1.78423	0.0743857	0.999877	L5 ET Glut	up
Epha8	12.5682	0.457077	0.46284	0.987547	0.323375	0.999877	L5 ET Glut	up
Anxa3	0.223006	0.45707	3.12524	0.146251	0.883723	0.999877	L5 ET Glut	up
Prr22	2.15379	0.456994	1.03677	0.440786	0.659368	0.999877	L5 ET Glut	up
Slx4	9.94288	0.456837	0.500235	0.913244	0.361114	0.999877	L5 ET Glut	up
Lsm10	1.02293	0.456641	1.53041	0.298378	0.765414	0.999877	L5 ET Glut	up
Ptprt	295.297	0.456465	0.228532	1.99738	0.045784	0.999877	L5 ET Glut	up
Emc6	1.65773	0.456094	1.27834	0.356785	0.721252	0.999877	L5 ET Glut	up
Vmn1r4	0.358755	0.456077	3.11238	0.146536	0.883498	0.999877	L5 ET Glut	up
Emx2	0.358755	0.456077	3.11238	0.146536	0.883498	0.999877	L5 ET Glut	up
Lsm7	30.3316	0.456038	0.299324	1.52356	0.127618	0.999877	L5 ET Glut	up
Slc35e3	2.38822	0.455624	1.12657	0.404436	0.685892	0.999877	L5 ET Glut	up
Cntd1	2.24574	0.455565	1.01113	0.450551	0.652313	0.999877	L5 ET Glut	up
Igsf3	9.95705	0.455184	0.519169	0.876756	0.380619	0.999877	L5 ET Glut	up
Timp2	27.1188	0.455157	0.323702	1.4061	0.159695	0.999877	L5 ET Glut	up
Kcnc1	4.56693	0.454914	0.839206	0.542076	0.587766	0.999877	L5 ET Glut	up
Mrpl34	0.329266	0.45433	3.12827	0.145234	0.884526	0.999877	L5 ET Glut	up
Selenop	0.329266	0.45433	3.12827	0.145234	0.884526	0.999877	L5 ET Glut	up
CN725425	0.329266	0.45433	3.12827	0.145234	0.884526	0.999877	L5 ET Glut	up
Vwa5b1	0.369226	0.454192	2.50554	0.181275	0.856152	0.999877	L5 ET Glut	up
Wdr93	0.369226	0.454192	2.50554	0.181275	0.856152	0.999877	L5 ET Glut	up
Txlnb	0.369226	0.454192	2.50554	0.181275	0.856152	0.999877	L5 ET Glut	up
Amigo2	0.362084	0.454173	3.1124	0.145924	0.883981	0.999877	L5 ET Glut	up
Crlf3	21.9423	0.454153	0.390596	1.16272	0.244944	0.999877	L5 ET Glut	up
Myh7	1.50686	0.454145	1.64202	0.276576	0.782105	0.999877	L5 ET Glut	up
Taf5	8.37198	0.454101	0.553124	0.820974	0.411661	0.999877	L5 ET Glut	up
Mtrf1l	15.418	0.45395	0.434857	1.0439	0.296529	0.999877	L5 ET Glut	up
Zfp536	12.3106	0.45363751561578203	0.749969	0.604875	0.545262	0.999877	L5 ET Glut	up
Ptprq	6.67077	0.453496	0.72876	0.622284	0.533755	0.999877	L5 ET Glut	up
Necap1	17.9353	0.453439	0.397431	1.14093	0.2539	0.999877	L5 ET Glut	up
Ak5	132.374	0.453163	0.231009	1.96167	0.0498013	0.999877	L5 ET Glut	up
Ak6	21.4258	0.453115	0.35137	1.28957	0.197201	0.999877	L5 ET Glut	up
Rps29	13.9834	0.453105	1.91493	0.236617	0.812954	0.999877	L5 ET Glut	up
Slc1a6	4.81892	0.452739	0.796893	0.568131	0.569946	0.999877	L5 ET Glut	up
Etfrf1	3.2186	0.452644	0.948033	0.477456	0.633037	0.999877	L5 ET Glut	up
Emcn	0.459226	0.452284	2.91593	0.155108	0.876736	0.999877	L5 ET Glut	up
Adpgk	17.6588	0.452222	0.419373	1.07833	0.280886	0.999877	L5 ET Glut	up
Cps1	0.229149	0.452152	3.15506	0.14331	0.886045	0.999877	L5 ET Glut	up
Slc23a3	0.229149	0.452152	3.15506	0.14331	0.886045	0.999877	L5 ET Glut	up
Crocc2	0.229149	0.452152	3.15506	0.14331	0.886045	0.999877	L5 ET Glut	up
Fmod	0.229149	0.452152	3.15506	0.14331	0.886045	0.999877	L5 ET Glut	up
Sapcd2	0.229149	0.452152	3.15506	0.14331	0.886045	0.999877	L5 ET Glut	up
Olfr1238	0.229149	0.452152	3.15506	0.14331	0.886045	0.999877	L5 ET Glut	up
Bmp7	0.229149	0.452152	3.15506	0.14331	0.886045	0.999877	L5 ET Glut	up
Mab21l3	0.229149	0.452152	3.15506	0.14331	0.886045	0.999877	L5 ET Glut	up
Garem2	0.229149	0.452152	3.15506	0.14331	0.886045	0.999877	L5 ET Glut	up
Sod3	0.229149	0.452152	3.15506	0.14331	0.886045	0.999877	L5 ET Glut	up
Hsd17b13	0.229149	0.452152	3.15506	0.14331	0.886045	0.999877	L5 ET Glut	up
Dmp1	0.229149	0.452152	3.15506	0.14331	0.886045	0.999877	L5 ET Glut	up
Barhl2	0.229149	0.452152	3.15506	0.14331	0.886045	0.999877	L5 ET Glut	up
Klrg2	0.229149	0.452152	3.15506	0.14331	0.886045	0.999877	L5 ET Glut	up
Gadd45a	0.229149	0.452152	3.15506	0.14331	0.886045	0.999877	L5 ET Glut	up
Cdca3	0.229149	0.452152	3.15506	0.14331	0.886045	0.999877	L5 ET Glut	up
Lrrc32	0.229149	0.452152	3.15506	0.14331	0.886045	0.999877	L5 ET Glut	up
Trim21	0.229149	0.452152	3.15506	0.14331	0.886045	0.999877	L5 ET Glut	up
Trim30d	0.229149	0.452152	3.15506	0.14331	0.886045	0.999877	L5 ET Glut	up
Il12rb1	0.229149	0.452152	3.15506	0.14331	0.886045	0.999877	L5 ET Glut	up
Frem3	0.229149	0.452152	3.15506	0.14331	0.886045	0.999877	L5 ET Glut	up
Iyd	0.229149	0.452152	3.15506	0.14331	0.886045	0.999877	L5 ET Glut	up
Reep6	0.229149	0.452152	3.15506	0.14331	0.886045	0.999877	L5 ET Glut	up
Slc2a4	0.229149	0.452152	3.15506	0.14331	0.886045	0.999877	L5 ET Glut	up
Llgl2	0.229149	0.452152	3.15506	0.14331	0.886045	0.999877	L5 ET Glut	up
Zfp456	0.229149	0.452152	3.15506	0.14331	0.886045	0.999877	L5 ET Glut	up
Slc12a7	0.229149	0.452152	3.15506	0.14331	0.886045	0.999877	L5 ET Glut	up
BC067074	0.229149	0.452152	3.15506	0.14331	0.886045	0.999877	L5 ET Glut	up
Gm5795	0.229149	0.452152	3.15506	0.14331	0.886045	0.999877	L5 ET Glut	up
Trp63	0.229149	0.452152	3.15506	0.14331	0.886045	0.999877	L5 ET Glut	up
A730009L09Rik	0.229149	0.452152	3.15506	0.14331	0.886045	0.999877	L5 ET Glut	up
Prss41	0.229149	0.452152	3.15506	0.14331	0.886045	0.999877	L5 ET Glut	up
Ifit3	0.229149	0.452152	3.15506	0.14331	0.886045	0.999877	L5 ET Glut	up
Olfr1322	0.229149	0.452152	3.15506	0.14331	0.886045	0.999877	L5 ET Glut	up
Olfr1220	0.229149	0.452152	3.15506	0.14331	0.886045	0.999877	L5 ET Glut	up
Timm22	11.4389	0.452046	0.481832	0.938182	0.348151	0.999877	L5 ET Glut	up
Ect2	0.57251	0.451949	2.15442	0.209777	0.833842	0.999877	L5 ET Glut	up
Zfp12	8.19435	0.451702	0.56645	0.797426	0.425204	0.999877	L5 ET Glut	up
Sharpin	6.22795	0.451665	0.676334	0.667814	0.504252	0.999877	L5 ET Glut	up
Ftl1-ps1	8.80954	0.451521	0.552352	0.817451	0.413671	0.999877	L5 ET Glut	up
Paip2b	30.1525	0.451484	0.314162	1.43711	0.150688	0.999877	L5 ET Glut	up
2310022B05Rik	7.67543	0.451242	0.563688	0.800518	0.423411	0.999877	L5 ET Glut	up
Wdr77	11.2313	0.45106	0.514874	0.876059	0.380998	0.999877	L5 ET Glut	up
Spef1	4.24198	0.451051	0.769608	0.586078	0.557823	0.999877	L5 ET Glut	up
Bad	5.11014	0.451005	0.783039	0.575968	0.564637	0.999877	L5 ET Glut	up
Snx17	6.99626	0.450995	0.681988	0.661296	0.508423	0.999877	L5 ET Glut	up
Zfp526	1.00023	0.4509	1.63289	0.276136	0.782444	0.999877	L5 ET Glut	up
Zdhhc4	11.3438	0.450892	0.456684	0.987316	0.323488	0.999877	L5 ET Glut	up
Lypla2	12.2109	0.450755	0.488681	0.922392	0.356324	0.999877	L5 ET Glut	up
Isg20	0.36042	0.45064	2.55729	0.176218	0.860123	0.999877	L5 ET Glut	up
Sdk1	14.0861	0.449788	0.776903	0.57895	0.562623	0.999877	L5 ET Glut	up
Mrps30	9.06223	0.449705	0.538457	0.835174	0.40362	0.999877	L5 ET Glut	up
Plekhs1	0.343299	0.449345	3.08805	0.145511	0.884307	0.999877	L5 ET Glut	up
Gtf2e1	17.8555	0.449065	0.394136	1.13936	0.254551	0.999877	L5 ET Glut	up
Nr4a2	17.9287	0.448973	0.534733	0.839621	0.401121	0.999877	L5 ET Glut	up
Pop4	4.01151	0.448866	0.817429	0.54912001825146906	0.582923	0.999877	L5 ET Glut	up
Nmral1	0.659742	0.448628	2.01636	0.222494	0.823929	0.999877	L5 ET Glut	up
AI854703	7.19801	0.448571	0.587531	0.763485	0.445174	0.999877	L5 ET Glut	up
Zfyve19	14.824	0.448493	0.483107	0.928351	0.353226	0.999877	L5 ET Glut	up
Ptprc	0.653512	0.44837	2.53158	0.177111	0.859422	0.999877	L5 ET Glut	up
Bard1	0.324628	0.44837	3.1269	0.143391	0.885981	0.999877	L5 ET Glut	up
Arl9	0.324628	0.44837	3.1269	0.143391	0.885981	0.999877	L5 ET Glut	up
Ift122	36.4122	0.447944	0.264718	1.69215	0.0906172	0.999877	L5 ET Glut	up
Rgs12	0.490733	0.447526	2.85177	0.156929	0.875301	0.999877	L5 ET Glut	up
Ddt	0.490733	0.447526	2.85177	0.156929	0.875301	0.999877	L5 ET Glut	up
Hspa2	0.490733	0.447526	2.85177	0.156929	0.875301	0.999877	L5 ET Glut	up
Rgs19	3.81171	0.447033	1.01339	0.441128	0.659121	0.999877	L5 ET Glut	up
Apol8	4.33129	0.446882	0.802172	0.55709	0.577466	0.999877	L5 ET Glut	up
Prkag2	329.057	0.446834	0.174284	2.56382	0.0103527	0.999877	L5 ET Glut	up
Smpdl3a	2.52912	0.446745	0.972682	0.459292	0.646025	0.999877	L5 ET Glut	up
Cep112	147.929	0.446654	0.189136	2.36155	0.0181989	0.999877	L5 ET Glut	up
Osbpl7	20.5196	0.446353	0.378301	1.17989	0.238045	0.999877	L5 ET Glut	up
Rdh1	0.661273	0.445535	1.84732	0.24118	0.809416	0.999877	L5 ET Glut	up
Pold4	4.68491	0.445465	0.719958	0.618737	0.536089	0.999877	L5 ET Glut	up
Gmppb	1.62508	0.445393	1.53546	0.290071	0.771762	0.999877	L5 ET Glut	up
Taf9	0.455898	0.445039	2.33053	0.190961	0.848557	0.999877	L5 ET Glut	up
Sgms2	3.66104	0.444805	0.937099	0.474661	0.635028	0.999877	L5 ET Glut	up
Tspyl4	19.5254	0.444783	0.397418	1.11918	0.263063	0.999877	L5 ET Glut	up
G6pc3	4.61158	0.44443	0.774133	0.5741	0.5659	0.999877	L5 ET Glut	up
Ccdc144b	0.390617	0.444356	3.12699	0.142104	0.886998	0.999877	L5 ET Glut	up
Kxd1	18.0953	0.444018	0.372046	1.19345	0.232694	0.999877	L5 ET Glut	up
Dlx6	0.676589	0.443877	2.10658	0.21071	0.833114	0.999877	L5 ET Glut	up
Rhof	31.7742	0.443657	0.281745	1.57468	0.115331	0.999877	L5 ET Glut	up
Ifnar1	17.9868	0.44345	0.382217	1.16021	0.245965	0.999877	L5 ET Glut	up
Atg14	28.3399	0.443369	0.306075	1.44856	0.14746	0.999877	L5 ET Glut	up
Tmem198b	2.25127	0.443257	1.07766	0.411314	0.680842	0.999877	L5 ET Glut	up
Myl6b	0.878132	0.443231	1.91422	0.231547	0.81689	0.999877	L5 ET Glut	up
Pelo	0.642319	0.443227	2.37917	0.186295	0.852213	0.999877	L5 ET Glut	up
Bcl2l11	2.43851	0.443196	1.14667	0.386508	0.69912	0.999877	L5 ET Glut	up
Rnf2	28.8155	0.44282	0.331171	1.33713	0.181179	0.999877	L5 ET Glut	up
Cflar	4.3162	0.442807	0.807983	0.54804	0.583665	0.999877	L5 ET Glut	up
Ccdc150	4.42145	0.442749	0.778177	0.568956	0.569386	0.999877	L5 ET Glut	up
Htr4	125.305	0.442513	0.226036	1.95771	0.0502637	0.999877	L5 ET Glut	up
Gtf3c6	1.15885	0.44244	1.45646	0.303778	0.761297	0.999877	L5 ET Glut	up
Adamts12	0.543072	0.442101	2.23936	0.197423	0.843496	0.999877	L5 ET Glut	up
Yrdc	4.96839	0.441977	0.736721	0.599925	0.548556	0.999877	L5 ET Glut	up
Rps6ka2	64.0468	0.441468	0.242487	1.82058	0.0686702	0.999877	L5 ET Glut	up
Lrrc8e	0.478765	0.441418	2.90633	0.151881	0.87928	0.999877	L5 ET Glut	up
B430218F22Rik	0.478765	0.441418	2.90633	0.151881	0.87928	0.999877	L5 ET Glut	up
Marcksl1	0.652201	0.441363	2.54371	0.173512	0.862249	0.999877	L5 ET Glut	up
Ushbp1	0.47506	0.44116	2.91403	0.151392	0.879667	0.999877	L5 ET Glut	up
Kdm8	8.9529	0.440897	0.513683	0.858306	0.390724	0.999877	L5 ET Glut	up
Hhatl	2.16167	0.440596	1.19129	0.369846	0.711497	0.999877	L5 ET Glut	up
C2	0.568714	0.44054	2.13279	0.206555	0.836357	0.999877	L5 ET Glut	up
Dgka	8.38443	0.440051	0.533822	0.824341	0.409746	0.999877	L5 ET Glut	up
Tnks1bp1	37.8624	0.439744	0.262308	1.67644	0.0936513	0.999877	L5 ET Glut	up
Prnd	0.218548	0.439113	3.12576	0.140482	0.888279	0.999877	L5 ET Glut	up
Cox6b2	0.595616	0.439044	2.6784	0.16392	0.869794	0.999877	L5 ET Glut	up
Creld2	3.63148	0.438898	0.812715	0.54004	0.58917	0.999877	L5 ET Glut	up
Nutf2	12.5842	0.438719	0.455036	0.964142	0.334975	0.999877	L5 ET Glut	up
Necab1	81.7461	0.438649	0.249065	1.76118	0.078208	0.999877	L5 ET Glut	up
Piezo2	3.06066	0.438168	1.21468	0.360727	0.718304	0.999877	L5 ET Glut	up
BC031181	19.6472	0.437958	0.418328	1.04692	0.295134	0.999877	L5 ET Glut	up
Extl2	7.7204	0.43773	0.559665	0.782128	0.434139	0.999877	L5 ET Glut	up
Tmem242	8.24242	0.437676	0.578714	0.756291	0.449475	0.999877	L5 ET Glut	up
Gdf11	0.946924	0.436849	1.69739	0.257365	0.796897	0.999877	L5 ET Glut	up
Copz2	0.552084	0.436592	2.7225	0.160364	0.872594	0.999877	L5 ET Glut	up
Hpn	7.66998	0.435849	0.578014	0.754045	0.450822	0.999877	L5 ET Glut	up
Spx	4.68056	0.435573	0.756912	0.57546	0.56498	0.999877	L5 ET Glut	up
Rassf1	18.2281	0.435479	0.430659	1.01119	0.311925	0.999877	L5 ET Glut	up
Tpm4	5.18299	0.435306	0.721131	0.603642	0.546081	0.999877	L5 ET Glut	up
Eid2b	4.96443	0.435104	0.702934	0.618982	0.535928	0.999877	L5 ET Glut	up
Hydin	3.80321	0.434787	0.815293	0.533289	0.593833	0.999877	L5 ET Glut	up
Gm3550	1.288	0.434598	1.36981	0.31727	0.751039	0.999877	L5 ET Glut	up
Bcan	17.96	0.434524	0.480879	0.903603	0.366206	0.999877	L5 ET Glut	up
Zfp28	5.75867	0.43418	0.660431	0.657419	0.510912	0.999877	L5 ET Glut	up
Psmc4	10.8061	0.434171	0.50059	0.867319	0.385768	0.999877	L5 ET Glut	up
Bub1b	1.57233	0.43363	1.32669	0.326852	0.74378	0.999877	L5 ET Glut	up
Ptges3l	3.61309	0.43345	0.821869	0.527396	0.597919	0.999877	L5 ET Glut	up
1700019A02Rik	5.10149	0.433432	0.723918	0.598731	0.549352	0.999877	L5 ET Glut	up
Ptgds	4.24753	0.433224	1.26917	0.341344	0.732844	0.999877	L5 ET Glut	up
Rbm42	10.9148	0.433012	0.49379	0.876915	0.380533	0.999877	L5 ET Glut	up
Ears2	5.76908	0.432647	0.643609	0.672219	0.501444	0.999877	L5 ET Glut	up
2410004B18Rik	5.57358	0.432566	0.741848	0.583092	0.559831	0.999877	L5 ET Glut	up
Mlycd	8.45782	0.432564	0.552506	0.782914	0.433678	0.999877	L5 ET Glut	up
Zmynd19	4.23515	0.432539	0.7557	0.572369	0.567072	0.999877	L5 ET Glut	up
Stat1	6.9808	0.43235	0.664765	0.650379	0.515447	0.999877	L5 ET Glut	up
Kctd6	10.3012	0.43234	0.524443	0.824379	0.409724	0.999877	L5 ET Glut	up
Map3k1	4.95462	0.431959	0.767092	0.563112	0.573359	0.999877	L5 ET Glut	up
Olfr1256	5.23796	0.431957	0.719067	0.600719	0.548027	0.999877	L5 ET Glut	up
Sin3a	34.7318	0.431723	0.272207	1.58601	0.112737	0.999877	L5 ET Glut	up
Etv6	164.15961838424101	0.431576	0.161735	2.66841	0.00762105	0.999877	L5 ET Glut	up
Mrps26	8.27352	0.431544	0.56604	0.762391	0.445827	0.999877	L5 ET Glut	up
Lrrc2	1.37849	0.431511	1.4004	0.308134	0.75798	0.999877	L5 ET Glut	up
Fam166a	0.33931	0.431054	3.12296	0.138027	0.890219	0.999877	L5 ET Glut	up
Fdps	4.08942	0.430953	0.917824	0.469538	0.638685	0.999877	L5 ET Glut	up
Vps37c	23.0393	0.430308	0.343813	1.25157	0.210725	0.999877	L5 ET Glut	up
Arf2	7.7425	0.430107	0.564295	0.762202	0.44594	0.999877	L5 ET Glut	up
Lrit3	0.623395	0.430023	2.17791	0.197448	0.843477	0.999877	L5 ET Glut	up
Zfp971	8.29975	0.429882	0.543165	0.791438	0.428688	0.999877	L5 ET Glut	up
Matn3	0.888336	0.429658	1.71136	0.251063	0.801765	0.999877	L5 ET Glut	up
Tmem158	1.81679	0.429608	1.2969	0.331256	0.740451	0.999877	L5 ET Glut	up
Sirt5	21.7198	0.429477	0.36541	1.17533	0.239864	0.999877	L5 ET Glut	up
Mrps22	6.26227	0.429251	0.69118	0.621041	0.534573	0.999877	L5 ET Glut	up
Grk6	30.6625	0.429033	0.288639	1.4864	0.137174	0.999877	L5 ET Glut	up
Spag8	0.724502	0.428806	2.049	0.209276	0.834233	0.999877	L5 ET Glut	up
Ifitm10	12.7879	0.428723	0.498959	0.859235	0.390211	0.999877	L5 ET Glut	up
Tnn	0.306884	0.428639	3.12481	0.137173	0.890894	0.999877	L5 ET Glut	up
Vrtn	0.306884	0.428639	3.12481	0.137173	0.890894	0.999877	L5 ET Glut	up
Dnajb11	13.8189	0.42838	0.453928	0.943717	0.345314	0.999877	L5 ET Glut	up
Gm2974	1.10392	0.428343	1.62273	0.263964	0.791808	0.999877	L5 ET Glut	up
Vwa7	0.60221	0.428257	2.17942	0.1965	0.844219	0.999877	L5 ET Glut	up
Zfp593	0.968998	0.428051	1.7538	0.244071	0.807176	0.999877	L5 ET Glut	up
1500009C09Rik	0.719062	0.427973	2.08284	0.205476	0.8372	0.999877	L5 ET Glut	up
Kctd15	5.99298	0.427704	0.669855	0.638502	0.523147	0.999877	L5 ET Glut	up
Ptpn21	8.86872	0.427121	0.555825	0.768445	0.442223	0.999877	L5 ET Glut	up
Nup50	18.5018	0.427032	0.381858	1.1183	0.26344	0.999877	L5 ET Glut	up
Fbxl22	1.08263	0.426677	1.48472	0.287379	0.773822	0.999877	L5 ET Glut	up
Rad9a	2.55602	0.426623	1.03922	0.410525	0.681421	0.999877	L5 ET Glut	up
Pam16	6.70012	0.426569	0.642278	0.66415	0.506595	0.999877	L5 ET Glut	up
Gipr	13.2442	0.426223	0.435593	0.978488	0.327833	0.999877	L5 ET Glut	up
Cog1	19.8629	0.426125	0.382504	1.11404	0.265261	0.999877	L5 ET Glut	up
Nfil3	1.79634	0.425988	1.20721	0.352869	0.724187	0.999877	L5 ET Glut	up
Hey2	1.14403	0.425458	1.47689	0.288077	0.773288	0.999877	L5 ET Glut	up
Hrk	15.576	0.425049	0.398244	1.06731	0.285833	0.999877	L5 ET Glut	up
Umps	6.81414	0.424769	0.600349	0.707537	0.479233	0.999877	L5 ET Glut	up
Fbxo27	1.1888	0.424416	1.44682	0.293345	0.769259	0.999877	L5 ET Glut	up
Dll1	0.791194	0.423403	1.78045	0.237807	0.812031	0.999877	L5 ET Glut	up
Leprotl1	15.537	0.422884	0.430297	0.982774	0.325719	0.999877	L5 ET Glut	up
Rpl9	11.6177	0.42236	0.725048	0.582526	0.560212	0.999877	L5 ET Glut	up
Strip1	23.4257	0.422184	0.36853	1.14559	0.251966	0.999877	L5 ET Glut	up
D430019H16Rik	10.2751	0.422166	0.488082	0.864947	0.387068	0.999877	L5 ET Glut	up
Bloc1s5	7.05439	0.422131	0.606697	0.695785	0.486563	0.999877	L5 ET Glut	up
Kctd4	7.69062	0.422024	0.557206	0.757394	0.448814	0.999877	L5 ET Glut	up
Wdr25	26.7707	0.421999	0.366974	1.14994	0.250167	0.999877	L5 ET Glut	up
Adcyap1r1	1.17886	0.421856	2.03543	0.207257	0.835809	0.999877	L5 ET Glut	up
Setmar	5.44197	0.421787	0.760164	0.554863	0.578988	0.999877	L5 ET Glut	up
1110059G10Rik	5.88336	0.421536	0.641808	0.656795	0.511313	0.999877	L5 ET Glut	up
Maneal	11.5659	0.420469	0.489526	0.858931	0.390379	0.999877	L5 ET Glut	up
Fbl	11.502	0.419902	0.525672	0.79879	0.424412	0.999877	L5 ET Glut	up
Ralb	8.63154	0.419571	0.551004	0.761467	0.446378	0.999877	L5 ET Glut	up
Stub1	17.8177	0.419555	0.429269	0.977371	0.328385	0.999877	L5 ET Glut	up
Ankzf1	23.5442	0.419488	0.328129	1.27842	0.2011	0.999877	L5 ET Glut	up
Fhl4	0.77286	0.419028	1.68551	0.248606	0.803665	0.999877	L5 ET Glut	up
Tsr1	6.44825	0.41883	0.628841	0.666034	0.505389	0.999877	L5 ET Glut	up
Tmem53	6.4562	0.418374	0.615612	0.679607	0.496754	0.999877	L5 ET Glut	up
Thop1	6.54156	0.418302	0.636174	0.657529	0.510841	0.999877	L5 ET Glut	up
Spag5	1.96897	0.417878	1.43141	0.291935	0.770336	0.999877	L5 ET Glut	up
Fam118a	13.4254	0.417689	0.461439	0.905187	0.365366	0.999877	L5 ET Glut	up
Myc	0.335228	0.417483	3.12386	0.133643	0.893685	0.999877	L5 ET Glut	up
Il15ra	16.4553	0.417422	0.401571	1.03947	0.298585	0.999877	L5 ET Glut	up
Alkbh1	40.0938	0.417369	0.280752	1.48661	0.137118	0.999877	L5 ET Glut	up
Rbm19	10.9115	0.41632	0.533535	0.780304	0.435212	0.999877	L5 ET Glut	up
Glmp	1.718	0.416287	1.42046	0.293066	0.769472	0.999877	L5 ET Glut	up
Zbed5	7.86679	0.416284	0.588294	0.707611	0.479187	0.999877	L5 ET Glut	up
Fastkd3	3.30142	0.416274	0.926216	0.449435	0.653118	0.999877	L5 ET Glut	up
Gpr146	8.97845	0.416175	0.639598	0.650681	0.515252	0.999877	L5 ET Glut	up
Nsg1	23.9459	0.416164	0.350753	1.18649	0.23543	0.999877	L5 ET Glut	up
Ddx54	11.8094	0.416044	0.482185	0.862832	0.38823	0.999877	L5 ET Glut	up
Ttc21a	1.82197	0.415982	1.21159	0.343335	0.731346	0.999877	L5 ET Glut	up
Ier5	11.1059	0.415747	0.477059	0.871478	0.383493	0.999877	L5 ET Glut	up
Gsr	26.4024	0.415185	0.317958	1.30579	0.191626	0.999877	L5 ET Glut	up
Slc25a38	9.41586	0.415061	0.522195	0.794839	0.426707	0.999877	L5 ET Glut	up
Coq6	8.72965	0.414925	0.557543	0.744203	0.456754	0.999877	L5 ET Glut	up
Prdx6	16.758	0.41467	0.38936	1.065	0.286875	0.999877	L5 ET Glut	up
Hmgn2	4.76765	0.41456	0.771027	0.537673	0.590803	0.999877	L5 ET Glut	up
Gpn1	9.3235	0.414146	0.528405	0.783766	0.433177	0.999877	L5 ET Glut	up
Fgfr1	36.0178	0.414019	0.284835	1.45354	0.146074	0.999877	L5 ET Glut	up
Mettl18	1.53043	0.41397	1.21427	0.340922	0.733163	0.999877	L5 ET Glut	up
Lrrc57	15.5263	0.413789	0.406093	1.01895	0.308226	0.999877	L5 ET Glut	up
Ripply2	0.528903	0.413768	2.51503	0.164518	0.869323	0.999877	L5 ET Glut	up
Gtpbp3	20.7032	0.413566	0.347697	1.18944	0.234265	0.999877	L5 ET Glut	up
Rnf4	27.5276	0.413511	0.341528	1.21077	0.225985	0.999877	L5 ET Glut	up
Man1c1	22.6427	0.413198	0.362726	1.13915	0.254642	0.999877	L5 ET Glut	up
Xlr4b	0.453128	0.413009	3.05079	0.135378	0.892313	0.999877	L5 ET Glut	up
Gm2237	3.45792	0.412934	0.826357	0.499704	0.617283	0.999877	L5 ET Glut	up
Setd6	5.36197	0.41255	0.669817	0.615914	0.537951	0.999877	L5 ET Glut	up
Kbtbd3	15.987	0.412247	0.398066	1.03562	0.300377	0.999877	L5 ET Glut	up
Tpmt	4.02653	0.412205	0.782629	0.526693	0.598406	0.999877	L5 ET Glut	up
Cyp46a1	41.484	0.411836	0.266441	1.54569	0.122179	0.999877	L5 ET Glut	up
Eif3l	7.86171	0.41145	0.56481	0.728474	0.466323	0.999877	L5 ET Glut	up
Sh3bgr	2.03583	0.41131	1.17216	0.350899	0.725664	0.999877	L5 ET Glut	up
Ubald1	8.24015	0.41066	0.568135	0.722821	0.46979	0.999877	L5 ET Glut	up
Wee1	15.2264	0.410008	0.45786	0.895488	0.370526	0.999877	L5 ET Glut	up
Sumo3	6.01872	0.409882	0.628503	0.652156	0.514301	0.999877	L5 ET Glut	up
Tab1	19.6264	0.40978	0.407304	1.00608	0.314378	0.999877	L5 ET Glut	up
Slc9a3r2	1.21835	0.40978	1.37389	0.298262	0.765503	0.999877	L5 ET Glut	up
Mrpl18	4.954	0.409718	0.727744	0.562997	0.573437	0.999877	L5 ET Glut	up
Mapk11	23.4419	0.409336	0.327274	1.25075	0.211027	0.999877	L5 ET Glut	up
Ccdc14	5.24884	0.409335	0.686488	0.596274	0.550992	0.999877	L5 ET Glut	up
Egln2	6.12144	0.409023	0.676309	0.604787	0.54532	0.999877	L5 ET Glut	up
Ghdc	2.62453	0.408904	0.954257	0.428505	0.668283	0.999877	L5 ET Glut	up
Vps28	2.33731	0.40824931425579303	1.094	0.37317	0.709022	0.999877	L5 ET Glut	up
Heatr5a	22.9678	0.407341	0.368943	1.10408	0.26956	0.999877	L5 ET Glut	up
Rad9b	11.9177	0.407197	0.456986	0.89105	0.372902	0.999877	L5 ET Glut	up
Abracl	2.32901	0.407077	1.13507	0.358636	0.719867	0.999877	L5 ET Glut	up
Tmem159	5.12384	0.40707	0.728233	0.558984	0.576173	0.999877	L5 ET Glut	up
Tubg1	3.91172	0.406727	0.850237	0.478369	0.632388	0.999877	L5 ET Glut	up
Nsmce1	5.4454	0.406516	0.737591	0.55114	0.581538	0.999877	L5 ET Glut	up
Lrrtm2	11.9685	0.406256	0.499976	0.812551	0.416475	0.999877	L5 ET Glut	up
Col4a1	64.2112	0.406082	0.257795	1.57521	0.115208	0.999877	L5 ET Glut	up
Polq	8.00847	0.406035	0.561497	0.723129	0.469601	0.999877	L5 ET Glut	up
Neb	3.00411	0.405933	1.03734	0.39132	0.69556	0.999877	L5 ET Glut	up
Sf3b5	1.41347	0.405855	1.50533	0.269612	0.787459	0.999877	L5 ET Glut	up
Cpt1a	0.746369	0.405587	1.94061	0.208999	0.834449	0.999877	L5 ET Glut	up
Gnpnat1	4.16487	0.405542	0.834301	0.486086	0.626906	0.999877	L5 ET Glut	up
Nek6	11.0486	0.404935	0.472191	0.857567	0.391132	0.999877	L5 ET Glut	up
Abtb2	1.48519	0.404814	1.30269	0.310753	0.755988	0.999877	L5 ET Glut	up
Krtcap2	3.91034	0.404309	0.857965	0.471242	0.637468	0.999877	L5 ET Glut	up
Gpr87	0.860678	0.40411	1.85342	0.218034	0.827402	0.999877	L5 ET Glut	up
Eef1a2	11.4859	0.403912	0.698675	0.578112	0.563189	0.999877	L5 ET Glut	up
1110008P14Rik	6.51679	0.403794	0.75187	0.537052	0.591231	0.999877	L5 ET Glut	up
3830406C13Rik	33.6956	0.403492	0.335415	1.20296	0.228991	0.999877	L5 ET Glut	up
H3f3a	23.3212	0.403242	0.341715	1.18005	0.237979	0.999877	L5 ET Glut	up
Fech	37.6327	0.403028	0.278085	1.4493	0.147254	0.999877	L5 ET Glut	up
Gli2	0.934424	0.402804	1.75092	0.230053	0.818051	0.999877	L5 ET Glut	up
Trpv3	1.75504	0.402762	1.22362	0.329155	0.742039	0.999877	L5 ET Glut	up
Olfr545	0.68038	0.402514	1.7435	0.230865	0.81742	0.999877	L5 ET Glut	up
Slc7a5	18.5511	0.401657	0.397326	1.0109	0.312064	0.999877	L5 ET Glut	up
Ntsr1	5.48567	0.40146	0.663571	0.604999	0.54518	0.999877	L5 ET Glut	up
Edem2	21.1317	0.401058	0.37184	1.07858	0.280776	0.999877	L5 ET Glut	up
H2afv	9.42905	0.401023	0.582321	0.688663	0.491035	0.999877	L5 ET Glut	up
Gpr157	2.81417	0.400922	1.17616	0.340872	0.7332	0.999877	L5 ET Glut	up
Ppm1m	1.48722	0.400913	1.31838	0.304096	0.761055	0.999877	L5 ET Glut	up
Slc35f3	144.023	0.400877	0.176753	2.26801	0.0233287	0.999877	L5 ET Glut	up
Rfc5	5.52094	0.400698	0.738135	0.542852	0.587232	0.999877	L5 ET Glut	up
Ythdf2	28.3165	0.400244	0.30227	1.32412	0.185462	0.999877	L5 ET Glut	up
Timm21	6.664	0.399995	0.611739	0.653865	0.513199	0.999877	L5 ET Glut	up
Ogg1	3.12307	0.399964	0.886966	0.45093467132987203	0.652037	0.999877	L5 ET Glut	up
Acp2	19.129	0.399861	0.381694	1.0476	0.294825	0.999877	L5 ET Glut	up
Pebp1	14.1515	0.399792	0.574735	0.695611	0.486672	0.999877	L5 ET Glut	up
Asap3	7.71938	0.399659	0.610002	0.655176	0.512354	0.999877	L5 ET Glut	up
Selenov	0.791352	0.399647	2.06633	0.193409	0.846639	0.999877	L5 ET Glut	up
Zcchc12	0.711549	0.399346	2.21869	0.179992	0.857159	0.999877	L5 ET Glut	up
Ikzf4	11.8028	0.399179	0.471146	0.847251	0.396855	0.999877	L5 ET Glut	up
Mthfd2l	25.1323	0.399149	0.347571	1.1484	0.250805	0.999877	L5 ET Glut	up
Polr1c	8.41164	0.399094	0.556952	0.716567	0.473641	0.999877	L5 ET Glut	up
Borcs8	5.05121	0.398801	0.794922	0.501686	0.615889	0.999877	L5 ET Glut	up
Endog	2.49538	0.398739	1.03958	0.383558	0.701306	0.999877	L5 ET Glut	up
Set	24.5322	0.39857	0.343546	1.16016	0.245983	0.999877	L5 ET Glut	up
Pigk	210.071	0.39826	0.163877	2.43024	0.0150887	0.999877	L5 ET Glut	up
Alg12	7.87264	0.398218	0.622277	0.639938	0.522213	0.999877	L5 ET Glut	up
Mrpl32	4.14009	0.39814	0.825219	0.482466	0.629475	0.999877	L5 ET Glut	up
Hddc2	4.79883	0.397713	0.735331	0.540862	0.588602	0.999877	L5 ET Glut	up
0610010K14Rik	1.77026	0.397455	1.48616	0.267438	0.789132	0.999877	L5 ET Glut	up
Elmo1	297.91	0.39735	0.148827	2.66988	0.00758784	0.999877	L5 ET Glut	up
Ctu1	1.36513	0.397335	1.35341	0.293581	0.769078	0.999877	L5 ET Glut	up
Arhgef15	2.63098	0.39716	1.00496	0.395202	0.692694	0.999877	L5 ET Glut	up
Tex30	2.57321	0.397068	1.00123	0.396579	0.691678	0.999877	L5 ET Glut	up
Gtf3a	3.11751	0.397059	0.884243	0.449038	0.653404	0.999877	L5 ET Glut	up
Akt1s1	7.22053	0.397057	0.591859	0.670864	0.502307	0.999877	L5 ET Glut	up
Yjefn3	3.49707	0.396894	0.940837	0.421852	0.673133	0.999877	L5 ET Glut	up
Hilpda	0.397093	0.396596	2.73896	0.144798	0.88487	0.999877	L5 ET Glut	up
Hsph1	58.3278	0.396025	0.258655	1.53109	0.125747	0.999877	L5 ET Glut	up
Trmo	4.30211	0.396001	0.786985	0.503188	0.614832	0.999877	L5 ET Glut	up
Midn	19.0265	0.395616	0.387095	1.02201	0.306775	0.999877	L5 ET Glut	up
Slc2a1	5.51099	0.395553	0.682191	0.579827	0.562031	0.999877	L5 ET Glut	up
Tmem263	17.0249	0.395509	0.385722	1.02537	0.305187	0.999877	L5 ET Glut	up
Rit1	13.779	0.395287	0.437669	0.903165	0.366438	0.999877	L5 ET Glut	up
Ercc2	16.4456	0.39503	0.39665	0.995914	0.319292	0.999877	L5 ET Glut	up
Faim2	40.94	0.394862	0.275029	1.43571	0.151086	0.999877	L5 ET Glut	up
Diras2	35.9321	0.394645	0.291542	1.35365	0.175849	0.999877	L5 ET Glut	up
Dusp23	2.04733	0.394598	1.11591	0.353611	0.723631	0.999877	L5 ET Glut	up
Ppm1g	29.8617	0.394317	0.29187	1.351	0.176695	0.999877	L5 ET Glut	up
0610009B22Rik	3.54967	0.39428	0.812527	0.485251	0.627498	0.999877	L5 ET Glut	up
Zglp1	2.82606	0.394144	0.919295	0.428747	0.668108	0.999877	L5 ET Glut	up
Cldn18	1.03169	0.394096	1.63611	0.240873	0.809653	0.999877	L5 ET Glut	up
Lacc1	16.2955	0.393918	0.388255	1.0145844408409599	0.310304	0.999877	L5 ET Glut	up
Zfr2	67.3326	0.393854	0.202337	1.94652	0.0515919	0.999877	L5 ET Glut	up
Plvap	3.96823	0.393834	0.847837	0.464516	0.642278	0.999877	L5 ET Glut	up
Itga5	14.3072	0.393528	0.417785	0.941939	0.346224	0.999877	L5 ET Glut	up
Rpl7l1	8.91106	0.393375	0.540709	0.727518	0.466909	0.999877	L5 ET Glut	up
Cisd1	9.37882	0.393319	0.533577	0.737137	0.461039	0.999877	L5 ET Glut	up
Rasa4	1.30322	0.393246	1.48832	0.264221	0.79161	0.999877	L5 ET Glut	up
Grem2	14.2451	0.393241	0.423848	0.927788	0.353518	0.999877	L5 ET Glut	up
Yipf2	7.06484	0.39288	0.59537	0.659893	0.509322	0.999877	L5 ET Glut	up
Prdx3	9.18718	0.392859	0.558159	0.703849	0.481527	0.999877	L5 ET Glut	up
Tmem138	14.5656	0.392316	0.427591	0.917503	0.358879	0.999877	L5 ET Glut	up
Igsf11	9.78035	0.392077	0.585457	0.669694	0.503053	0.999877	L5 ET Glut	up
Atmin	7.12679	0.391602	0.62147	0.630122	0.528615	0.999877	L5 ET Glut	up
Sowahc	0.918551	0.390964	1.85935	0.210269	0.833458	0.999877	L5 ET Glut	up
Gpr27	5.95943	0.390891	0.667422	0.585674	0.558095	0.999877	L5 ET Glut	up
Mrps36	7.17411	0.390698	0.61233	0.638052	0.52344	0.999877	L5 ET Glut	up
Pfdn2	25.7058	0.390343	0.341578	1.14277	0.253136	0.999877	L5 ET Glut	up
Atp5f1	44.1261	0.390049	0.258068	1.51142	0.130681	0.999877	L5 ET Glut	up
Tti2	7.1323	0.389884	0.590614	0.660134	0.509168	0.999877	L5 ET Glut	up
Acad9	10.8469	0.389603	0.49621	0.785156	0.432362	0.999877	L5 ET Glut	up
Sult4a1	39.996	0.389462	0.287787	1.3533	0.17596	0.999877	L5 ET Glut	up
Nudt1	2.65618	0.38939	0.977695	0.398274	0.690428	0.999877	L5 ET Glut	up
Dvl2	18.7399	0.389389	0.373626	1.04219	0.297323	0.999877	L5 ET Glut	up
Nudt2	5.72042	0.389092	0.643305	0.604833	0.54529	0.999877	L5 ET Glut	up
Abce1	45.4761	0.38894	0.253576	1.53382	0.125075	0.999877	L5 ET Glut	up
Trpt1	2.49372	0.388635	1.01463	0.383033	0.701695	0.999877	L5 ET Glut	up
Fads1	12.0836	0.388165	0.481492	0.80617	0.420145	0.999877	L5 ET Glut	up
Nrn1	43.6033	0.387882	0.298056	1.30137	0.193131	0.999877	L5 ET Glut	up
Pah	0.600973	0.387875	1.97045	0.196846	0.843948	0.999877	L5 ET Glut	up
Ptprg	432.088	0.387711	0.124208	3.12146	0.00179955	0.999877	L5 ET Glut	up
Fhl1	12.5832	0.387646	0.448617	0.864091	0.387538	0.999877	L5 ET Glut	up
Smim10l2a	0.383085	0.387491	2.81038	0.137878	0.890337	0.999877	L5 ET Glut	up
Pla2g10	0.630888	0.387433	1.89297	0.20467	0.83783	0.999877	L5 ET Glut	up
Hsf4	4.96002	0.387366	0.740136	0.523371	0.600716	0.999877	L5 ET Glut	up
Ska3	0.717628	0.386703	2.25568	0.171435	0.863882	0.999877	L5 ET Glut	up
Bola1	1.54391	0.386369	1.35904	0.284296	0.776184	0.999877	L5 ET Glut	up
Teddm2	42.3673	0.386225	0.249058	1.55075	0.120963	0.999877	L5 ET Glut	up
Aspm	1.34389	0.385911	1.35973	0.283814	0.776553	0.999877	L5 ET Glut	up
Zfp91	92.8037	0.385847	0.184733	2.08867	0.0367372	0.999877	L5 ET Glut	up
Olfr267	0.618168	0.385741	1.88347	0.204804	0.837725	0.999877	L5 ET Glut	up
Dnajb9	2.7784	0.385515	1.03763	0.371535	0.710239	0.999877	L5 ET Glut	up
Armc2	32.4468	0.385351	0.296884	1.29799	0.194292	0.999877	L5 ET Glut	up
Ccdc9b	1.87268	0.385294	1.14984	0.335085	0.737561	0.999877	L5 ET Glut	up
Usp19	58.5414	0.385004	0.234684	1.64052	0.100897	0.999877	L5 ET Glut	up
Zfp511	8.33818	0.384986	0.585042	0.658048	0.510507	0.999877	L5 ET Glut	up
Frrs1	0.484669	0.384657	2.06789	0.186014	0.852434	0.999877	L5 ET Glut	up
Eme2	8.96885	0.384362	0.55005	0.698777	0.484691	0.999877	L5 ET Glut	up
Rrp9	13.7076	0.383639	0.459688	0.834563	0.403964	0.999877	L5 ET Glut	up
Clmn	16.0403	0.383493	0.505331	0.758895	0.447916	0.999877	L5 ET Glut	up
Dock4	377.345	0.383403	0.161114	2.3797	0.017327	0.999877	L5 ET Glut	up
Plxdc2	130.177	0.383396	0.216634	1.76978	0.0767636	0.999877	L5 ET Glut	up
Chac2	15.9028	0.38333	0.404753	0.947072	0.343602	0.999877	L5 ET Glut	up
Creg1	2.45836	0.383307	1.18922	0.322317	0.747213	0.999877	L5 ET Glut	up
Awat2	1.06868	0.383307	1.49867	0.255765	0.798132	0.999877	L5 ET Glut	up
Phlda3	0.872338	0.383141	1.73621	0.220677	0.825344	0.999877	L5 ET Glut	up
Il7	0.811517	0.382956	1.79603	0.213223	0.831153	0.999877	L5 ET Glut	up
Slc9a5	26.3339	0.382777	0.323167	1.18446	0.236232	0.999877	L5 ET Glut	up
Tspan2	4.19435	0.382738	0.998542	0.383297	0.7015	0.999877	L5 ET Glut	up
Tmem60	9.29944	0.3827	0.542672	0.705214	0.480677	0.999877	L5 ET Glut	up
Ahsa1	12.6085	0.382652	0.462333	0.827655	0.407866	0.999877	L5 ET Glut	up
Phf7	2.72441	0.382585	0.941779	0.406236	0.684569	0.999877	L5 ET Glut	up
Sec61b	2.06725	0.382157	1.07816	0.354454	0.722998	0.999877	L5 ET Glut	up
Gemin2	8.88724	0.381972	0.542885	0.703597	0.481684	0.999877	L5 ET Glut	up
Tti1	13.9184	0.381902	0.446415	0.855487	0.392282	0.999877	L5 ET Glut	up
Cecr2	1.42607	0.381843	1.65469	0.230764	0.817498	0.999877	L5 ET Glut	up
Axin2	13.6395	0.381691	0.415467	0.918704	0.35825	0.999877	L5 ET Glut	up
Bhlhb9	26.4518	0.381619	0.308779	1.2359	0.216497	0.999877	L5 ET Glut	up
Sgta	37.3039	0.381339	0.268206	1.42181	0.15508	0.999877	L5 ET Glut	up
Ccdc74a	5.68547	0.381248	0.727214	0.524259	0.600099	0.999877	L5 ET Glut	up
Rnasek	1.64803	0.381224	1.62745	0.234247	0.814793	0.999877	L5 ET Glut	up
Wdr53	6.80811	0.380677	0.615903	0.618079	0.536523	0.999877	L5 ET Glut	up
Zfp27	11.503	0.3806	0.477687	0.796756	0.425593	0.999877	L5 ET Glut	up
Tatdn2	7.0322	0.380479	0.670892	0.567124	0.57063	0.999877	L5 ET Glut	up
Sbk1	44.1909	0.380454	0.28911	1.31595	0.18819	0.999877	L5 ET Glut	up
Gm16286	17.3428	0.38045	0.42246	0.90056	0.367822	0.999877	L5 ET Glut	up
Dcdc2b	6.36729	0.380285	0.637839	0.596209	0.551036	0.999877	L5 ET Glut	up
Fgf11	5.10757	0.380258	0.769244	0.494326	0.621076	0.999877	L5 ET Glut	up
Ccdc106	14.2789	0.380219	0.493042	0.77117	0.440606	0.999877	L5 ET Glut	up
Tsr2	6.15594	0.380104	0.662208	0.573995	0.565971	0.999877	L5 ET Glut	up
Marveld2	3.9832	0.379911	0.846853	0.448615	0.653709	0.999877	L5 ET Glut	up
Sco2	0.923565	0.379813	1.88373	0.201629	0.840207	0.999877	L5 ET Glut	up
Ccdc61	9.54506	0.379775	0.523419	0.725566	0.468105	0.999877	L5 ET Glut	up
Ipo13	13.4697	0.379542	0.474995	0.799045	0.424265	0.999877	L5 ET Glut	up
Tmem231	13.2594	0.379512	0.432688	0.877103	0.380431	0.999877	L5 ET Glut	up
Dnal4	7.04231	0.379327	0.611654	0.620167	0.535148	0.999877	L5 ET Glut	up
Ppard	69.0496	0.378964	0.237764	1.59386	0.110966	0.999877	L5 ET Glut	up
Calr	18.841	0.378842	0.403241	0.939494	0.347477	0.999877	L5 ET Glut	up
Gsta3	4.26253	0.378608	0.797895	0.474509	0.635137	0.999877	L5 ET Glut	up
Slc25a22	23.1912	0.378581	0.360186	1.05107	0.293226	0.999877	L5 ET Glut	up
Ccdc183	0.88663	0.378573	1.79271	0.211174	0.832751	0.999877	L5 ET Glut	up
Ficd	1.10337	0.378514	1.49635	0.252958	0.800301	0.999877	L5 ET Glut	up
Upf1	15.1159	0.377443	0.458374	0.823439	0.410258	0.999877	L5 ET Glut	up
Enox1	573.652	0.377364	0.159107	2.37177	0.0177032	0.999877	L5 ET Glut	up
Abcf2	12.9812	0.377184	0.449778	0.838602	0.401693	0.999877	L5 ET Glut	up
Impad1	16.8699	0.377142	0.438021	0.861013	0.389231	0.999877	L5 ET Glut	up
Satl1	0.686045	0.377071	2.00896	0.187695	0.851116	0.999877	L5 ET Glut	up
Dpf1	41.4597	0.376611	0.301661	1.24846	0.211863	0.999877	L5 ET Glut	up
Zfp414	1.42601	0.376527	1.37321	0.274194	0.783936	0.999877	L5 ET Glut	up
Simc1	9.74468	0.37639	0.509327	0.738995	0.45991	0.999877	L5 ET Glut	up
Golga7	13.7076	0.37636	0.492553	0.7641	0.444808	0.999877	L5 ET Glut	up
Rbm12b1	3.42601	0.376348	0.886043	0.424751	0.671018	0.999877	L5 ET Glut	up
Lrrc39	6.9273	0.376265	0.633151	0.594274	0.552329	0.999877	L5 ET Glut	up
Mboat1	1.23535	0.376207	2.24214	0.167789	0.866749	0.999877	L5 ET Glut	up
Ankrd52	39.3573	0.376008	0.303899	1.23728	0.215983	0.999877	L5 ET Glut	up
Cnot11	5.37175	0.375998	0.683869	0.54981	0.58245	0.999877	L5 ET Glut	up
Slc25a10	3.02155	0.375516	0.892361	0.420812	0.673892	0.999877	L5 ET Glut	up
Npdc1	38.0428	0.375283	0.276346	1.35802	0.174458	0.999877	L5 ET Glut	up
Tbx15	4.10142	0.375074	0.928859	0.4038	0.68636	0.999877	L5 ET Glut	up
Naf1	20.9663	0.374911	0.391621	0.957332	0.3384	0.999877	L5 ET Glut	up
Ugp2	34.8963	0.374904	0.289208	1.29631	0.194869	0.999877	L5 ET Glut	up
Dner	141.357	0.374266	0.16194	2.31114	0.0208249	0.999877	L5 ET Glut	up
Wnt10a	1.82518	0.374184	1.22178	0.306262	0.759405	0.999877	L5 ET Glut	up
Parp8	158.724	0.373808	0.168798	2.21452	0.0267929	0.999877	L5 ET Glut	up
Samd5	60.4132	0.373466	0.414457	0.901096	0.367537	0.999877	L5 ET Glut	up
Tex2	115.749	0.373093	0.194789	1.91537	0.055446	0.999877	L5 ET Glut	up
Zdhhc9	31.5372	0.372979	0.284218	1.3123	0.18942	0.999877	L5 ET Glut	up
Arsk	13.7474	0.372745	0.429392	0.868076	0.385353	0.999877	L5 ET Glut	up
Prrx2	1.6152	0.372094	1.46352	0.254245	0.799306	0.999877	L5 ET Glut	up
Cpa2	0.535021	0.371534	2.81836	0.131826	0.895122	0.999877	L5 ET Glut	up
Espn	0.775195	0.371509	2.13925	0.173664	0.86213	0.999877	L5 ET Glut	up
Pcdhgc5	8.02926	0.371387	0.637259	0.582788	0.560036	0.999877	L5 ET Glut	up
Rhbdl1	31.3242	0.371334	0.304938	1.21774	0.223324	0.999877	L5 ET Glut	up
Pkd2l2	10.2522	0.371006	0.559166	0.663499	0.507011	0.999877	L5 ET Glut	up
Il27ra	0.241698	0.370945	3.09649	0.119795	0.904645	0.999877	L5 ET Glut	up
Ppp1r18	0.241698	0.370945	3.09649	0.119795	0.904645	0.999877	L5 ET Glut	up
Rnf187	11.5263	0.370831	0.531026	0.69833	0.484971	0.999877	L5 ET Glut	up
Slc41a1	6.12074	0.37077	0.663759	0.558592	0.57644	0.999877	L5 ET Glut	up
Sema5a	4.63862	0.370468	0.96737	0.382964	0.701746	0.999877	L5 ET Glut	up
Cxxc1	13.6959	0.369373	0.452236	0.816771	0.41406	0.999877	L5 ET Glut	up
Gmpr2	12.2593	0.369107	0.461118	0.800461	0.423444	0.999877	L5 ET Glut	up
Bloc1s3	1.21309	0.368999	1.44667	0.255069	0.79867	0.999877	L5 ET Glut	up
Gipc1	16.8085	0.368624	0.387912	0.950277	0.341972	0.999877	L5 ET Glut	up
Calr3	2.03991	0.36861	1.0651	0.346079	0.729283	0.999877	L5 ET Glut	up
Zbtb7a	51.7872	0.368268	0.24251	1.51857	0.128871	0.999877	L5 ET Glut	up
Fundc2	3.74734	0.368113	0.895925	0.410875	0.681164	0.999877	L5 ET Glut	up
Ppp4c	10.129	0.368053	0.502326	0.732698	0.463743	0.999877	L5 ET Glut	up
Cradd	29.6556	0.367984	0.294799	1.24825	0.211938	0.999877	L5 ET Glut	up
Ufc1	13.3117	0.367962	0.469586	0.78359	0.433281	0.999877	L5 ET Glut	up
Mat2b	22.7109	0.367954	0.429689	0.856328	0.391817	0.999877	L5 ET Glut	up
Grhl1	42.0541	0.367895	0.267323	1.37622	0.168755	0.999877	L5 ET Glut	up
Rnf114	28.6361	0.367889	0.302885	1.21462	0.224513	0.999877	L5 ET Glut	up
Cbx4	11.8997	0.367841	0.493804	0.744913	0.456324	0.999877	L5 ET Glut	up
Gxylt1	20.4972	0.367458	0.355637	1.03324	0.301491	0.999877	L5 ET Glut	up
Chst8	244.91	0.367264	0.18733	1.96052	0.0499348	0.999877	L5 ET Glut	up
Fitm2	5.74035	0.367216	0.672687	0.545895	0.585138	0.999877	L5 ET Glut	up
4930469K13Rik	0.668124	0.366795	2.5725	0.142583	0.88662	0.999877	L5 ET Glut	up
Zbtb20	49.3974	0.366717	0.276714	1.32526	0.185086	0.999877	L5 ET Glut	up
Snrpd2	0.766321	0.366468	2.16621	0.169174	0.86566	0.999877	L5 ET Glut	up
Nek3	1.79301	0.366277	1.12673	0.325079	0.745121	0.999877	L5 ET Glut	up
Scrt2	5.16534	0.366226	0.713546	0.513248	0.607778	0.999877	L5 ET Glut	up
Rmi1	4.44033	0.365878	0.800423	0.457106	0.647595	0.999877	L5 ET Glut	up
Ppip5k2	52.5883	0.365803	0.232788	1.5714	0.116091	0.999877	L5 ET Glut	up
Lrrc36	2.28499	0.365653	1.03204	0.354301	0.723113	0.999877	L5 ET Glut	up
Stx1b	53.5018	0.365402	0.263443	1.38703	0.165433	0.999877	L5 ET Glut	up
Leng1	4.08981	0.365099	0.791181	0.461461	0.644468	0.999877	L5 ET Glut	up
Tbc1d22a	78.6067	0.365043	0.209122	1.74559	0.0808816	0.999877	L5 ET Glut	up
Fam241b	3.81914	0.364728	0.910042	0.400782	0.688581	0.999877	L5 ET Glut	up
Jpt1	28.4352	0.364043	0.311507	1.16865	0.242545	0.999877	L5 ET Glut	up
Neurod2	36.1838	0.363957	0.276996	1.31394	0.188865	0.999877	L5 ET Glut	up
Jmjd6	10.9964	0.363747	0.479855	0.758035	0.44843	0.999877	L5 ET Glut	up
Mcrip1	14.236	0.363322	0.46251	0.785544	0.432135	0.999877	L5 ET Glut	up
Il4	3.1837	0.3632	1.0199	0.356113	0.721756	0.999877	L5 ET Glut	up
1700030J22Rik	5.55223	0.363021	0.684848	0.530075	0.59606	0.999877	L5 ET Glut	up
Wars2	32.9911	0.363003	0.287928	1.26074	0.207403	0.999877	L5 ET Glut	up
Gtf2a2	21.6093	0.362726	0.347028	1.04523	0.295915	0.999877	L5 ET Glut	up
Shisa9	284.446	0.362706	0.144186	2.51554	0.0118851	0.999877	L5 ET Glut	up
Foxo6	4.49937	0.362597	0.722029	0.502192	0.615532	0.999877	L5 ET Glut	up
Gcnt7	19.4233	0.362493	0.375214	0.966097	0.333996	0.999877	L5 ET Glut	up
Ryr1	43.4264	0.362128	0.244694	1.47993	0.138893	0.999877	L5 ET Glut	up
Hpcal1	3.29373	0.362087	0.917349	0.39471	0.693057	0.999877	L5 ET Glut	up
Brpf3	29.6269	0.361605	0.306041	1.18156	0.237381	0.999877	L5 ET Glut	up
Endod1	6.60806	0.361537	0.64692	0.558859	0.576258	0.999877	L5 ET Glut	up
Tmem9	12.5583	0.361499	0.512882	0.704838	0.480911	0.999877	L5 ET Glut	up
Ano8	37.6102	0.361388	0.262189	1.37835	0.168096	0.999877	L5 ET Glut	up
P3h3	39.9036	0.361264	0.27232	1.32662	0.184635	0.999877	L5 ET Glut	up
Yaf2	75.6446	0.360971	0.190975	1.89015	0.0587384	0.999877	L5 ET Glut	up
Gatd1	1.90658	0.360837	1.3547	0.26636	0.789962	0.999877	L5 ET Glut	up
Zbtb26	7.02315	0.360827	0.640778	0.563108	0.573361	0.999877	L5 ET Glut	up
A530016L24Rik	1.89382	0.360577	1.32819	0.271479	0.786022	0.999877	L5 ET Glut	up
Lrrc29	30.6402	0.360354	0.289242	1.24586	0.212817	0.999877	L5 ET Glut	up
E130114P18Rik	7.86014	0.3596	0.544978	0.659843	0.509355	0.999877	L5 ET Glut	up
Rfc2	24.4793	0.359551	0.338812	1.06121	0.288594	0.999877	L5 ET Glut	up
Zfp128	6.04474	0.359431	0.61888	0.580776	0.561391	0.999877	L5 ET Glut	up
Tor2a	4.2685	0.359321	0.816932	0.439842	0.660052	0.999877	L5 ET Glut	up
Plekha2	8.43781	0.359296	0.570333	0.629976	0.52871	0.999877	L5 ET Glut	up
Pkhd1l1	2.0132619828494702	0.359068	1.13442	0.316522	0.751606	0.999877	L5 ET Glut	up
Rgs5	1.6133	0.359022	1.5471	0.232062	0.81649	0.999877	L5 ET Glut	up
Cldnd1	19.4494	0.359007	0.418971	0.856877	0.391513	0.999877	L5 ET Glut	up
2610001J05Rik	3.41882	0.358999	0.909006	0.394936	0.69289	0.999877	L5 ET Glut	up
Zfp668	21.3585	0.358871	0.341066	1.0522	0.292706	0.999877	L5 ET Glut	up
Tex29	1.55057	0.358797	1.24587	0.28799	0.773355	0.999877	L5 ET Glut	up
Angptl7	2.13421	0.358598	1.1397	0.314642	0.753033	0.999877	L5 ET Glut	up
Elac1	10.6741	0.358312	0.494675	0.724338	0.468858	0.999877	L5 ET Glut	up
E130311K13Rik	6.6796	0.358081	0.608294	0.588664	0.556087	0.999877	L5 ET Glut	up
Hist3h2a	0.904311	0.358011	1.71891	0.208278	0.835012	0.999877	L5 ET Glut	up
Tceal6	2.12437	0.357859	1.34592	0.265884	0.790328	0.999877	L5 ET Glut	up
Sox6	6.83937	0.357734	3.04754	0.117384	0.906555	0.999877	L5 ET Glut	up
Grik4	135.161	0.357664	0.19187	1.8641	0.062308	0.999877	L5 ET Glut	up
Pde4a	355.897	0.35763	0.151219	2.36498	0.0180312	0.999877	L5 ET Glut	up
Sema4b	42.8902	0.357619	0.25179	1.42031	0.155518	0.999877	L5 ET Glut	up
2610044O15Rik8	17.4076	0.357547	0.394808	0.905621	0.365137	0.999877	L5 ET Glut	up
Otud1	1.79613	0.357305	1.40474	0.254356	0.79922	0.999877	L5 ET Glut	up
Gm10762	1.92404	0.357193	1.07134	0.333408	0.738826	0.999877	L5 ET Glut	up
Tex261	12.5197	0.357177	0.455103	0.784827	0.432555	0.999877	L5 ET Glut	up
Cdk20	2.67655	0.357116	0.968382	0.368776	0.712295	0.999877	L5 ET Glut	up
Rint1	25.8931	0.35706	0.3336	1.07033	0.284473	0.999877	L5 ET Glut	up
Lsm11	4.04133	0.356977	0.77895	0.45828	0.646751	0.999877	L5 ET Glut	up
4930539E08Rik	0.842547	0.356934	1.80292	0.197975	0.84306459546813906	0.999877	L5 ET Glut	up
Agtrap	0.246156	0.356918	3.09544	0.115304	0.908204	0.999877	L5 ET Glut	up
Calb1	2.30918	0.356549	1.16758	0.305375	0.760081	0.999877	L5 ET Glut	up
Ccdc120	10.6405	0.356359	0.491294	0.725347	0.468239	0.999877	L5 ET Glut	up
Gsto2	1.44708	0.356198	1.49347	0.238504	0.81149	0.999877	L5 ET Glut	up
Gm45716	6.05749	0.35616	0.650764	0.547295	0.584176	0.999877	L5 ET Glut	up
Zmiz1	59.0466	0.356151	0.215878	1.64978	0.0989879	0.999877	L5 ET Glut	up
Tmem198	12.0494	0.355983	0.480427	0.740972	0.45871	0.999877	L5 ET Glut	up
Prim1	5.17642	0.355737	0.674632	0.527305	0.597982	0.999877	L5 ET Glut	up
P2rx6	0.496997	0.354848	2.5222	0.14069	0.888115	0.999877	L5 ET Glut	up
Foxm1	0.295234	0.35463	3.04459	0.116479	0.907273	0.999877	L5 ET Glut	up
Gm9495	0.295234	0.35463	3.04459	0.116479	0.907273	0.999877	L5 ET Glut	up
2210016F16Rik	1.14085	0.354531	1.4617	0.242547	0.808356	0.999877	L5 ET Glut	up
Psmd8	6.02183	0.354334	0.696489	0.508742	0.610933	0.999877	L5 ET Glut	up
Gm11146	3.18185	0.354284	0.918124	0.385879	0.699587	0.999877	L5 ET Glut	up
Kcnn3	31.5607	0.354152	0.383739	0.922898	0.35606	0.999877	L5 ET Glut	up
Ctns	22.5785	0.354127	0.348422	1.01637	0.309452	0.999877	L5 ET Glut	up
Rbm22	12.7702	0.354105	0.456151	0.77629	0.437578	0.999877	L5 ET Glut	up
2310022A10Rik	16.3758	0.353599	0.413515	0.855105	0.392493	0.999877	L5 ET Glut	up
Samd4b	32.8116	0.353457	0.287285	1.23034	0.218571	0.999877	L5 ET Glut	up
Rmdn2	8.80627	0.353435	0.566957	0.623389	0.533029	0.999877	L5 ET Glut	up
Astn2	737.851	0.353201	0.128455	2.74962	0.00596647	0.999877	L5 ET Glut	up
Gm15319	0.978014	0.352985	1.67716	0.210466	0.833304	0.999877	L5 ET Glut	up
Zxdb	1.33053	0.352922	1.45277	0.242931	0.808059	0.999877	L5 ET Glut	up
Slc25a11	10.9054	0.352655	0.514174	0.685868	0.492796	0.999877	L5 ET Glut	up
Car12	4.20773	0.352422	0.798231	0.441503	0.658849	0.999877	L5 ET Glut	up
Rita1	10.4326	0.352164	0.502688	0.700563	0.483576	0.999877	L5 ET Glut	up
Ttc13	71.7483	0.351895	0.198938	1.76887	0.0769156	0.999877	L5 ET Glut	up
Msh4	2.97847	0.351554	0.857363	0.410042	0.681775	0.999877	L5 ET Glut	up
Gfer	4.76567	0.351354	0.77043	0.456049	0.648355	0.999877	L5 ET Glut	up
Rpl19	10.9716	0.351127	0.718907	0.488418	0.625254	0.999877	L5 ET Glut	up
Letmd1	19.997	0.350848	0.360079	0.974365	0.329875	0.999877	L5 ET Glut	up
Rpl6	33.4013	0.350802	0.294452	1.19137	0.233507	0.999877	L5 ET Glut	up
Dnah17	3.89017	0.350607	0.802618	0.436829	0.662235	0.999877	L5 ET Glut	up
Gm12258	16.1386	0.350371	0.40454	0.866098	0.386437	0.999877	L5 ET Glut	up
Bdnf	49.4174	0.35031	0.278042	1.25992	0.207699	0.999877	L5 ET Glut	up
Adamts1	3.11017	0.350223	0.882212	0.396983	0.69138	0.999877	L5 ET Glut	up
Eif2s1	15.2055	0.350133	0.422465	0.828785	0.407226	0.999877	L5 ET Glut	up
Armt1	5.32557	0.350097	0.681606	0.513636	0.607507	0.999877	L5 ET Glut	up
Rgs20	147.725	0.35004	0.283063	1.23662	0.216229	0.999877	L5 ET Glut	up
Fam184b	43.023	0.349595	0.266008	1.31423	0.188769	0.999877	L5 ET Glut	up
Nmd3	43.0269	0.349591	0.248722	1.40555	0.159858	0.999877	L5 ET Glut	up
Zfp58	3.64481	0.349538	0.832463	0.419884	0.67457	0.999877	L5 ET Glut	up
Ero1l	37.3512	0.34952	0.306059	1.142	0.253452	0.999877	L5 ET Glut	up
Pitpnm2	92.5554	0.349244	0.192468	1.81455	0.0695927	0.999877	L5 ET Glut	up
Usp21	14.4726	0.349187	0.426718	0.818308	0.413181	0.999877	L5 ET Glut	up
Cd47	102.489	0.349047	0.204096	1.71021	0.0872263	0.999877	L5 ET Glut	up
Fkbp5	104.337	0.348747	0.300919	1.15894	0.24648	0.999877	L5 ET Glut	up
Ankrd24	17.3438	0.348514	0.428068	0.814155	0.415556	0.999877	L5 ET Glut	up
Med9	4.07488	0.348343	0.750949	0.46387	0.642741	0.999877	L5 ET Glut	up
Pcdhgc3	0.813265	0.348137	1.91449	0.181843	0.855706	0.999877	L5 ET Glut	up
Dmap1	5.74352	0.348042	0.660395	0.527022	0.598178	0.999877	L5 ET Glut	up
Esyt1	8.45663	0.347427	0.577788	0.601306	0.547636	0.999877	L5 ET Glut	up
Cybc1	6.70848	0.347374	0.623794	0.556872	0.577615	0.999877	L5 ET Glut	up
Col16a1	6.32061	0.346817	0.637642	0.543906	0.586506	0.999877	L5 ET Glut	up
Eif3i	9.36949	0.346622	0.526644	0.658172	0.510428	0.999877	L5 ET Glut	up
Trim68	3.00794	0.346412	0.96582	0.358672	0.719841	0.999877	L5 ET Glut	up
St6galnac3	845.131	0.34633	0.163956	2.11234	0.0346577	0.999877	L5 ET Glut	up
Asl	2.11905	0.346297	1.07442	0.322311	0.747217	0.999877	L5 ET Glut	up
Glod5	0.573741	0.34625	2.01759	0.171616	0.86374	0.999877	L5 ET Glut	up
Slc2a6	8.17151	0.34602	0.584803	0.591687	0.55406	0.999877	L5 ET Glut	up
Eno4	4.2631	0.345912	0.778205	0.444501	0.656681	0.999877	L5 ET Glut	up
Eif1	11.2204	0.345673	0.628648	0.549867	0.582411	0.999877	L5 ET Glut	up
Nckap5	79.2691	0.345547	0.238032	1.45168	0.14659	0.999877	L5 ET Glut	up
Dock1	12.3728	0.345547	0.485275	0.712064	0.476425	0.999877	L5 ET Glut	up
Pml	3.94754	0.344978	0.776063	0.444524	0.656664	0.999877	L5 ET Glut	up
Max	37.8292	0.344975	0.26835	1.28554	0.198603	0.999877	L5 ET Glut	up
Tcp1	23.7221	0.344681	0.329242	1.04689	0.295149	0.999877	L5 ET Glut	up
Slc32a1	0.734205	0.34452	2.42913	0.141829	0.887215	0.999877	L5 ET Glut	up
Uqcc3	0.734205	0.34452	2.42913	0.141829	0.887215	0.999877	L5 ET Glut	up
Zdhhc5	19.8994	0.344489	0.38376	0.897669	0.369362	0.999877	L5 ET Glut	up
Dusp7	11.1824	0.344428	0.471959	0.729785	0.465522	0.999877	L5 ET Glut	up
Sdhaf3	29.3468	0.343754	0.29309	1.17286	0.240852	0.999877	L5 ET Glut	up
Nop53	4.15168	0.343639	1.01209	0.339533	0.734208	0.999877	L5 ET Glut	up
Kazn	50.5059	0.343613	0.28167	1.21991	0.222498	0.999877	L5 ET Glut	up
Plekho1	19.4397	0.343501	0.397227	0.864748	0.387177	0.999877	L5 ET Glut	up
Fbxo47	3.63459	0.343347	0.875761	0.392056	0.695017	0.999877	L5 ET Glut	up
Kcnd3	311.378	0.34312	0.120831	2.83966	0.00451617	0.999877	L5 ET Glut	up
Lurap1	15.3614	0.34298	0.409799	0.836948	0.402622	0.999877	L5 ET Glut	up
Atxn1l	10.4826	0.342665	0.547468	0.625908	0.531375	0.999877	L5 ET Glut	up
Smim10l1	5.3201	0.342523	0.724355	0.472866	0.636309	0.999877	L5 ET Glut	up
Stat4	2.43021	0.34245	1.02042	0.335597	0.737175	0.999877	L5 ET Glut	up
Dkk2	7.09685	0.342353	0.802624	0.426542	0.669713	0.999877	L5 ET Glut	up
Trim45	1.20068	0.342192	1.35359	0.252804	0.80042	0.999877	L5 ET Glut	up
Cdkn2aip	5.97662	0.342177	0.696488	0.491289	0.623222	0.999877	L5 ET Glut	up
Grm2	7.08961	0.342174	0.753334	0.454213	0.649675	0.999877	L5 ET Glut	up
St8sia4	9.00697	0.3419	0.536186	0.637653	0.5237	0.999877	L5 ET Glut	up
Sbsn	2.40056	0.341891	1.00091	0.341581	0.732666	0.999877	L5 ET Glut	up
Cdh24	18.4302	0.341722	0.395928	0.863091	0.388087	0.999877	L5 ET Glut	up
Rai2	15.1221	0.341492	0.432817	0.788997	0.430114	0.999877	L5 ET Glut	up
Alox12	1.355	0.340313	1.40695	0.241879	0.808874	0.999877	L5 ET Glut	up
Scn2b	18.3547	0.340142	0.387303	0.878232	0.379818	0.999877	L5 ET Glut	up
Rpl35	3.50615	0.339838	1.18181	0.287556	0.773686	0.999877	L5 ET Glut	up
Txndc5	9.51187	0.339714	0.558945	0.607777	0.543335	0.999877	L5 ET Glut	up
Cp	2.17191	0.339637	1.11784	0.303834	0.761255	0.999877	L5 ET Glut	up
Ghitm	21.3458	0.339496	0.346401	0.980066	0.327054	0.999877	L5 ET Glut	up
Zfp493	1.99574	0.339398	1.12436	0.301857	0.762761	0.999877	L5 ET Glut	up
Ttbk2	22.4247	0.339318	0.351913	0.96421	0.334941	0.999877	L5 ET Glut	up
Mrpl11	2.69459	0.339186	1.10775	0.306193	0.759458	0.999877	L5 ET Glut	up
Dynlrb1	3.41322	0.339039	1.15349	0.293924	0.768816	0.999877	L5 ET Glut	up
Dlk2	29.4581	0.339009	0.331722	1.02197	0.306796	0.999877	L5 ET Glut	up
Egr2	0.927761	0.338991	1.85744	0.182504	0.855187	0.999877	L5 ET Glut	up
Tbc1d2	30.1626	0.338856	0.308557	1.0982	0.272119	0.999877	L5 ET Glut	up
Atpif1	47.2964	0.338703	0.249857	1.35559	0.175231	0.999877	L5 ET Glut	up
Dad1	11.398	0.33838	0.45699	0.740454	0.459025	0.999877	L5 ET Glut	up
Glra3	12.5537	0.3383	0.542257	0.623874	0.53271	0.999877	L5 ET Glut	up
Il17d	25.0113	0.338201	0.327694	1.03206	0.302042	0.999877	L5 ET Glut	up
Zfp605	13.5541	0.33815	0.425122	0.795418	0.42637	0.999877	L5 ET Glut	up
Tubb5	5.08235	0.338139	0.907167	0.372742	0.70934	0.999877	L5 ET Glut	up
Lpcat2	13.0734	0.338116	0.43203	0.782621	0.43385	0.999877	L5 ET Glut	up
Zfp984	3.02865	0.337841	0.965377	0.349958	0.72637	0.999877	L5 ET Glut	up
Rfx8	0.503963	0.337541	2.2639	0.149097	0.881477	0.999877	L5 ET Glut	up
Txn2	20.4886	0.337333	0.353871	0.953263	0.340457	0.999877	L5 ET Glut	up
Dhx40	27.6014	0.33724	0.32135	1.04945	0.293973	0.999877	L5 ET Glut	up
Tgm2	1.06122	0.337152	1.65542	0.203665	0.838615	0.999877	L5 ET Glut	up
Srm	2.3738	0.337149	1.08213	0.31156	0.755375	0.999877	L5 ET Glut	up
Htr1b	5.74474	0.337112	0.670193	0.503007	0.614959	0.999877	L5 ET Glut	up
Trhr2	1.21559	0.336921	1.47378	0.22861	0.819172	0.999877	L5 ET Glut	up
Mtln	7.06264	0.336867	0.592808	0.568256	0.569861	0.999877	L5 ET Glut	up
Slc24a4	119.878	0.336627	0.185207	1.81757	0.0691294	0.999877	L5 ET Glut	up
1810055G02Rik	8.84059	0.336541	0.526035	0.639769	0.522323	0.999877	L5 ET Glut	up
Pag1	27.7004	0.336483	0.310648	1.08316	0.278736	0.999877	L5 ET Glut	up
Ddost	3.51903	0.336452	0.902446	0.372823	0.70928	0.999877	L5 ET Glut	up
Gtf2h4	11.4841	0.336352	0.524342	0.641475	0.521214	0.999877	L5 ET Glut	up
Gla	3.26897	0.336285	0.82644	0.406908	0.684076	0.999877	L5 ET Glut	up
Aqp4	2.03841	0.336204	1.26833	0.265075	0.790951	0.999877	L5 ET Glut	up
Capn5	5.6436	0.336113	0.644955	0.521142	0.602268	0.999877	L5 ET Glut	up
Gm2000	0.399854	0.335763	3.11432	0.107813	0.914144	0.999877	L5 ET Glut	up
Mxra8	0.345975	0.335426	2.88132	0.116414	0.907324	0.999877	L5 ET Glut	up
Tmem258	1.42037	0.335393	1.69141	0.198293	0.842816	0.999877	L5 ET Glut	up
Setdb2	6.54333	0.33527	0.596273	0.562275	0.573929	0.999877	L5 ET Glut	up
Pcyt1b	17.23	0.334832	0.381449	0.877791	0.380057	0.999877	L5 ET Glut	up
Vav2	22.3492	0.334616	0.368488	0.90808	0.363836	0.999877	L5 ET Glut	up
Tmc4	12.1915	0.334446	0.494673	0.676096	0.49898	0.999877	L5 ET Glut	up
Pvr	11.912	0.33424	0.486186	0.687474	0.491784	0.999877	L5 ET Glut	up
Slc25a35	1.07939	0.334191	1.45515	0.229661	0.818355	0.999877	L5 ET Glut	up
Crebzf	35.4524	0.333982	0.305556	1.09303	0.274381	0.999877	L5 ET Glut	up
Crls1	10.1048	0.333748	0.503435	0.662943	0.507367	0.999877	L5 ET Glut	up
Vipr1	54.5404	0.333574	0.227396	1.46693	0.142395	0.999877	L5 ET Glut	up
Ece1	73.3911	0.333509	0.274923	1.2131	0.225093	0.999877	L5 ET Glut	up
Pknox1	22.1623	0.333499	0.350922	0.950351	0.341934	0.999877	L5 ET Glut	up
Twistnb	13.2879	0.333261	0.493184	0.675734	0.49921	0.999877	L5 ET Glut	up
Rab11b	23.1445	0.333179	0.356786	0.933835	0.350389	0.999877	L5 ET Glut	up
Cndp2	10.3002	0.3331	0.509251	0.654098	0.513049	0.999877	L5 ET Glut	up
Unc119b	10.9456	0.332891	0.481718	0.691049	0.489534	0.999877	L5 ET Glut	up
Ptpre	120.892	0.332823	0.177458	1.8755	0.0607243	0.999877	L5 ET Glut	up
Rps2	7.90631	0.332572	0.771164	0.431259	0.66628	0.999877	L5 ET Glut	up
Slc2a9	5.46331	0.332281	0.659554	0.503796	0.614405	0.999877	L5 ET Glut	up
Abhd3	23.0441	0.332231	0.350426	0.948076	0.343091	0.999877	L5 ET Glut	up
Gpt2	29.8249	0.332003	0.29304	1.13296	0.25723	0.999877	L5 ET Glut	up
Angptl1	4.39625	0.331825	0.847482	0.391542	0.695397	0.999877	L5 ET Glut	up
Zfhx3	11.1073	0.331445	0.485461	0.682743	0.494769	0.999877	L5 ET Glut	up
Fam174a	16.7491	0.331161	0.399647	0.828633	0.407312	0.999877	L5 ET Glut	up
Icmt	3.84575	0.331041	0.857107	0.38623	0.699326	0.999877	L5 ET Glut	up
Rxrb	15.2363	0.330621	0.413819	0.79895	0.424319	0.999877	L5 ET Glut	up
Cpeb2	153.611	0.33013	0.154649	2.1347	0.0327856	0.999877	L5 ET Glut	up
Pin4	3.46227	0.330064	0.874466	0.377446	0.705842	0.999877	L5 ET Glut	up
Gtpbp2	67.6402	0.329596	0.215632	1.52851	0.126387	0.999877	L5 ET Glut	up
Akirin2	38.5613	0.329578	0.271187	1.21531	0.224247	0.999877	L5 ET Glut	up
Sesn2	2.71585	0.329465	0.921891	0.357379	0.720808	0.999877	L5 ET Glut	up
Gng10	5.89799	0.329371	0.719332	0.457885	0.647035	0.999877	L5 ET Glut	up
H2afz	16.8348	0.329035	0.430426	0.764439	0.444606	0.999877	L5 ET Glut	up
Baat	0.951063	0.328518	1.61962	0.202837	0.839263	0.999877	L5 ET Glut	up
Pm20d2	0.699345	0.328439	1.91084	0.171882	0.86353	0.999877	L5 ET Glut	up
Rpl37a	5.47544	0.328373	0.956874	0.343173	0.731468	0.999877	L5 ET Glut	up
Fmnl1	19.7236	0.328359	0.367032	0.894633	0.370983	0.999877	L5 ET Glut	up
Fbrsl1	130.387	0.328294	0.160786	2.04181	0.0411704	0.999877	L5 ET Glut	up
Lrrc56	2.16706	0.328291	1.06284	0.308881	0.757412	0.999877	L5 ET Glut	up
Polr1b	11.1649	0.327958	0.486035	0.674762	0.499827	0.999877	L5 ET Glut	up
Fbxo45	17.1239	0.327785	0.441193	0.742952	0.457511	0.999877	L5 ET Glut	up
Hdac6	28.6073	0.327784	0.327244	1.00165	0.316512	0.999877	L5 ET Glut	up
Hdac10	3.37668	0.327707	0.878517	0.373023	0.709132	0.999877	L5 ET Glut	up
Pam	153.992	0.327358	0.187684	1.7442	0.0811243	0.999877	L5 ET Glut	up
Pdgfb	20.2442	0.327348	0.382571	0.855652	0.39219	0.999877	L5 ET Glut	up
Wdr11	30.2789	0.326736	0.319127	1.02384	0.30591	0.999877	L5 ET Glut	up
Efcab12	10.0392	0.326656	0.517544	0.631166	0.527932	0.999877	L5 ET Glut	up
Eed	17.8287	0.326403	0.392543	0.831509	0.405686	0.999877	L5 ET Glut	up
Diaph3	25.4569	0.326298	0.587279	0.555609	0.578478	0.999877	L5 ET Glut	up
Rfxap	6.15267	0.32606	0.649129	0.502304	0.615453	0.999877	L5 ET Glut	up
Adssl1	3.64256	0.325909	0.838371	0.38874	0.697468	0.999877	L5 ET Glut	up
Rph3a	81.6335	0.325373	0.209272	1.55478	0.119997	0.999877	L5 ET Glut	up
Rbm12b2	5.56583	0.325239	0.720662	0.451306	0.651769	0.999877	L5 ET Glut	up
Trir	5.83514	0.325123	0.676801	0.480382	0.630956	0.999877	L5 ET Glut	up
Npm3	2.77973	0.325012	0.932909	0.348386	0.727551	0.999877	L5 ET Glut	up
Urb1	17.97	0.325001	0.395113	0.822552	0.410763	0.999877	L5 ET Glut	up
Lamtor1	12.832	0.32474	0.472921	0.686668	0.492292	0.999877	L5 ET Glut	up
Klf10	28.3358	0.324617	0.312391	1.03914	0.298741	0.999877	L5 ET Glut	up
Dmrta2	1.56707	0.324553	1.39168	0.233209	0.815599	0.999877	L5 ET Glut	up
Rps7	9.56757	0.324541	2.01475	0.161082	0.872029	0.999877	L5 ET Glut	up
Mib2	36.11	0.324472	0.30405	1.06716	0.285897	0.999877	L5 ET Glut	up
9930104L06Rik	6.55241	0.324166	0.643463	0.503784	0.614413	0.999877	L5 ET Glut	up
Etnk2	5.5088	0.324088	0.684604	0.473395	0.635932	0.999877	L5 ET Glut	up
Zfp13	7.06619	0.323712	0.608883	0.531649	0.594969	0.999877	L5 ET Glut	up
Kmt5c	14.0448	0.323711	0.473775	0.683258	0.494444	0.999877	L5 ET Glut	up
Aaas	12.1007	0.323582	0.467057	0.69281	0.488429	0.999877	L5 ET Glut	up
Thap1	2.53885	0.323412	1.04444	0.309652	0.756826	0.999877	L5 ET Glut	up
Zcchc9	20.7838	0.323308	0.367177	0.880523	0.378576	0.999877	L5 ET Glut	up
Zfp661	7.00878	0.323209	0.629461	0.513469	0.607623	0.999877	L5 ET Glut	up
Lyrm2	3.47864	0.323089	0.903248	0.357697	0.72057	0.999877	L5 ET Glut	up
Zfp426	32.1014	0.323007	0.310631	1.03984	0.298414	0.999877	L5 ET Glut	up
Zfp790	10.689	0.3227	0.485937	0.664077	0.506641	0.999877	L5 ET Glut	up
Mfsd11	44.0275	0.32268	0.271274	1.1895	0.234245	0.999877	L5 ET Glut	up
Fam129b	22.6903	0.322508	0.365073	0.883407	0.377017	0.999877	L5 ET Glut	up
Det1	12.7856	0.322221	0.449408	0.716989	0.473381	0.999877	L5 ET Glut	up
Tshz2	715.159	0.322207	0.552147	0.583553	0.559521	0.999877	L5 ET Glut	up
Thsd1	4.04053	0.322192	0.766484	0.420351	0.674229	0.999877	L5 ET Glut	up
Sipa1	1.91612	0.322111	1.1911784997133401	0.270414	0.786842	0.999877	L5 ET Glut	up
Tdp2	17.291	0.321938	0.407839	0.789375	0.429893	0.999877	L5 ET Glut	up
Clk2	48.4428	0.321469	0.274556	1.17087	0.241651	0.999877	L5 ET Glut	up
Klhdc3	17.6461	0.321211	0.411455	0.780671	0.434996	0.999877	L5 ET Glut	up
Drg2	16.0021	0.321158	0.414508	0.774794	0.438462	0.999877	L5 ET Glut	up
Rasgef1c	11.7118	0.320708	0.468098	0.68513	0.493262	0.999877	L5 ET Glut	up
Jade1	26.1546	0.320565	0.321617	0.996731	0.318895	0.999877	L5 ET Glut	up
Aif1	0.572738	0.319802	2.68318	0.119188	0.905126	0.999877	L5 ET Glut	up
Slitrk1	33.8011	0.319757	0.306778	1.04231	0.297269	0.999877	L5 ET Glut	up
Morc3	32.0599	0.319728	0.30325	1.05434	0.291728	0.999877	L5 ET Glut	up
Dsg2	6.98259	0.319712	0.57624	0.554824	0.579015	0.999877	L5 ET Glut	up
Kif15	2.50116	0.319436	1.00559	0.317661	0.750742	0.999877	L5 ET Glut	up
Limd1	5.08176	0.319416	0.736246	0.433844	0.664402	0.999877	L5 ET Glut	up
Rab27a	7.42563	0.319328	0.663219	0.481483	0.630174	0.999877	L5 ET Glut	up
Gtf3c4	8.56964	0.319041	0.541656	0.589011	0.555854	0.999877	L5 ET Glut	up
Atf6b	14.5824	0.318984	0.410484	0.777093	0.437104	0.999877	L5 ET Glut	up
Slc27a3	0.945585	0.318952	1.74128	0.183171	0.854664	0.999877	L5 ET Glut	up
Fem1a	10.5487	0.318891	0.481146	0.662773	0.507476	0.999877	L5 ET Glut	up
Erap1	5.68186	0.318587	0.67357	0.472982	0.636226	0.999877	L5 ET Glut	up
Nsun2	92.8054	0.318266	0.198904	1.6001	0.109577	0.999877	L5 ET Glut	up
Gng13	2.83071	0.318054	1.27386	0.249678	0.802836	0.999877	L5 ET Glut	up
Mocs2	12.553	0.317817	0.496937	0.639552	0.522464	0.999877	L5 ET Glut	up
Cx3cr1	7.57728	0.31771	0.610882	0.520085	0.603004	0.999877	L5 ET Glut	up
Ahr	25.9477	0.317621	0.351934	0.902502	0.36679	0.999877	L5 ET Glut	up
Cyp20a1	13.7644	0.317396	0.451921	0.702327	0.482475	0.999877	L5 ET Glut	up
Lmbr1l	17.3475	0.317324	0.386695	0.820604	0.411872	0.999877	L5 ET Glut	up
BC024063	8.35617	0.317139	0.532794	0.595238	0.551684	0.999877	L5 ET Glut	up
Tmem39a	21.4337	0.316981	0.356222	0.88984	0.373552	0.999877	L5 ET Glut	up
Btg4	1.09906	0.316854	1.71221	0.185056	0.853185	0.999877	L5 ET Glut	up
Cfap43	2.06113	0.316757	1.29939	0.243774	0.807406	0.999877	L5 ET Glut	up
Znfx1	45.6997	0.316733	0.249453	1.26971	0.204189	0.999877	L5 ET Glut	up
Plod3	12.2628	0.316649	0.457855	0.691592	0.489193	0.999877	L5 ET Glut	up
Ndufb2	8.6574	0.31638	0.562932	0.562021	0.574101	0.999877	L5 ET Glut	up
Uxs1	102.948	0.316318	0.195141	1.62097	0.105024	0.999877	L5 ET Glut	up
Aste1	17.5226	0.316176	0.380345	0.831287	0.405811	0.999877	L5 ET Glut	up
Tead1	34.7797	0.316165	0.283293	1.11603	0.264408	0.999877	L5 ET Glut	up
Ckmt1	56.2035	0.316139	0.242094	1.30585	0.191603	0.999877	L5 ET Glut	up
Mfsd14a	45.2745	0.31612	0.25586	1.23552	0.216637	0.999877	L5 ET Glut	up
Dgke	64.2485	0.31601	0.232332	1.36016	0.173778	0.999877	L5 ET Glut	up
Lamb3	7.40497	0.315767	0.623988	0.506046	0.612824	0.999877	L5 ET Glut	up
Khsrp	38.8843	0.315514	0.278384	1.13338	0.257057	0.999877	L5 ET Glut	up
Acad10	33.8052	0.315306	0.280817	1.12282	0.261515	0.999877	L5 ET Glut	up
Glud1	48.5508	0.315272	0.255805	1.23247	0.217775	0.999877	L5 ET Glut	up
C77080	12.4142	0.315224	0.511954	0.615726	0.538075	0.999877	L5 ET Glut	up
Tmem259	35.5046	0.315104	0.271639	1.16001	0.246044	0.999877	L5 ET Glut	up
Manbal	22.2213	0.314909	0.342888	0.918402	0.358408	0.999877	L5 ET Glut	up
Gadd45g	1.11948	0.314864	1.83463	0.171622	0.863735	0.999877	L5 ET Glut	up
Mettl15	27.5857	0.314671	0.305392	1.03038	0.30283	0.999877	L5 ET Glut	up
Galt	14.288	0.314392	0.489103	0.642794	0.520358	0.999877	L5 ET Glut	up
Nepro	3.86833	0.314237	0.90805	0.346057	0.7293	0.999877	L5 ET Glut	up
Oser1	6.41153	0.313527	0.659435	0.475448	0.634467	0.999877	L5 ET Glut	up
Itga4	20.2761	0.313464	0.359678	0.871513	0.383474	0.999877	L5 ET Glut	up
Ddx11	1.48082	0.3134	1.55574	0.201448	0.840349	0.999877	L5 ET Glut	up
Tkfc	3.02954	0.31337	0.886234	0.353597	0.723641	0.999877	L5 ET Glut	up
Rpa2	1.4079	0.313362	1.49831	0.209143	0.834336	0.999877	L5 ET Glut	up
Cfap221	1.97634	0.313346	1.20958	0.259054	0.79559354457809806	0.999877	L5 ET Glut	up
Ptger4	5.95231	0.31305	0.723607	0.432624	0.665288	0.999877	L5 ET Glut	up
Pmpcb	9.07001	0.312848	0.554066	0.564641	0.572318	0.999877	L5 ET Glut	up
Oscar	8.49508	0.312439	0.553386	0.564595	0.572349	0.999877	L5 ET Glut	up
Gng2	66.8421	0.312372	0.263669	1.18471	0.236131	0.999877	L5 ET Glut	up
Shisal1	2.55618	0.312326	0.964567	0.3238	0.74609	0.999877	L5 ET Glut	up
Mrpl52	2.92173	0.312303	1.08994	0.286531	0.774471	0.999877	L5 ET Glut	up
Pink1	11.5813	0.312253	0.524042	0.595854	0.551273	0.999877	L5 ET Glut	up
Pstk	39.8917	0.312241	0.27184	1.14862	0.250711	0.999877	L5 ET Glut	up
Hspe1	2.84671	0.312105	0.986206	0.31647	0.751646	0.999877	L5 ET Glut	up
Postn	4.43379	0.311989	0.857544	0.363817	0.715995	0.999877	L5 ET Glut	up
Tesc	15.4272	0.311965	0.503478	0.61962	0.535508	0.999877	L5 ET Glut	up
Gpatch4	10.3158	0.311915	0.486423	0.641242	0.521366	0.999877	L5 ET Glut	up
Rps28	6.99034	0.311853	0.886332	0.351847	0.724953	0.999877	L5 ET Glut	up
Kbtbd11	8.44109	0.311842	0.566381	0.550588	0.581916	0.999877	L5 ET Glut	up
1110017D15Rik	14.911	0.311678	0.422136	0.738336	0.46031	0.999877	L5 ET Glut	up
Nek7	7.73264	0.311304	0.56011	0.55579	0.578354	0.999877	L5 ET Glut	up
Spata48	2.96751	0.311022	0.910651	0.341539	0.732698	0.999877	L5 ET Glut	up
Dcdc2a	17.5402	0.31077	0.404485	0.76831	0.442303	0.999877	L5 ET Glut	up
AW209491	9.94906	0.310338	0.50213812914284806	0.618032	0.536554	0.999877	L5 ET Glut	up
Kmo	4.04968	0.310206	0.840269	0.369174	0.711998	0.999877	L5 ET Glut	up
Eif2b2	4.31601	0.310174	0.888809	0.348978	0.727106	0.999877	L5 ET Glut	up
Fkbp14	3.35872	0.310036	0.843565	0.367531	0.713223	0.999877	L5 ET Glut	up
Bckdk	4.05522	0.309991	0.826695	0.374977	0.707678	0.999877	L5 ET Glut	up
Cadm4	33.753442301004704	0.309977	0.276702	1.12026	0.262604	0.999877	L5 ET Glut	up
Kpnb1	31.0292	0.309897	0.351693	0.881158	0.378233	0.999877	L5 ET Glut	up
Gpn3	5.77635	0.30988	0.659255	0.470047	0.638322	0.999877	L5 ET Glut	up
Trim41	32.9363	0.309794	0.312767	0.990495	0.321932	0.999877	L5 ET Glut	up
Hal	0.498895	0.309684	2.52169	0.122808	0.902259	0.999877	L5 ET Glut	up
Samd1	2.91693	0.309518	0.98456	0.314373	0.753238	0.999877	L5 ET Glut	up
Clec2l	11.384	0.309374	0.467409	0.661891	0.508041	0.999877	L5 ET Glut	up
Garem1	162.399	0.309346	0.158418	1.95271	0.0508537	0.999877	L5 ET Glut	up
Nradd	0.742759	0.309213	1.77157	0.174541	0.86144	0.999877	L5 ET Glut	up
Arhgap45	0.524789	0.308968	2.81137	0.1099	0.912489	0.999877	L5 ET Glut	up
Armc10	11.9288	0.308878	0.461142	0.669811	0.502978	0.999877	L5 ET Glut	up
Srxn1	2.48054	0.308713	1.00031	0.308615	0.757614	0.999877	L5 ET Glut	up
Ndufb11	2.26942	0.308664	1.56909	0.196715	0.844051	0.999877	L5 ET Glut	up
Kcnj10	0.661075	0.308599	2.57982	0.11962	0.904784	0.999877	L5 ET Glut	up
Wasf2	29.5319	0.308526	0.291928	1.05685	0.290578	0.999877	L5 ET Glut	up
Rab4b	16.3033	0.30833	0.392297	0.78596	0.431891	0.999877	L5 ET Glut	up
Hunk	16.6197	0.308265	0.62924	0.4899	0.624205	0.999877	L5 ET Glut	up
Lyzl4	91.5597	0.308151	0.18022	1.70986	0.0872915	0.999877	L5 ET Glut	up
Abhd13	6.30253	0.308117	0.6681	0.461183	0.644667	0.999877	L5 ET Glut	up
Sem1	24.4267	0.30803	0.350751	0.878199	0.379836	0.999877	L5 ET Glut	up
Kcna3	0.767713	0.307847	1.96716	0.156493	0.875644	0.999877	L5 ET Glut	up
Sulf2	215.075	0.307674	0.174554	1.76263	0.0779633	0.999877	L5 ET Glut	up
Rxrg	1.53481	0.307508	1.73585	0.177152	0.859389	0.999877	L5 ET Glut	up
Kcnab1	557.037	0.307408	0.138165	2.22494	0.0260851	0.999877	L5 ET Glut	up
Ppm1k	35.0142	0.30724	0.28526	1.07705	0.281457	0.999877	L5 ET Glut	up
Ssc5d	3.30692	0.307062	0.898608	0.341709	0.73257	0.999877	L5 ET Glut	up
Rsl1d1	17.5094	0.306979	0.391532	0.784045	0.433013	0.999877	L5 ET Glut	up
Pgm1	15.4705	0.306774	0.406083	0.755447	0.449981	0.999877	L5 ET Glut	up
Xrcc5	38.4609	0.306371	0.268942	1.13917	0.254632	0.999877	L5 ET Glut	up
Kcna6	30.2086	0.306251	0.306208	1.00014	0.317242	0.999877	L5 ET Glut	up
4931414P19Rik	7.15283	0.305632	0.626139	0.488122	0.625464	0.999877	L5 ET Glut	up
Traf2	6.69098	0.305603	0.635114	0.481178	0.63039	0.999877	L5 ET Glut	up
Sdhc	34.3396	0.305598	0.271679	1.12485	0.260653	0.999877	L5 ET Glut	up
Ndufs5	13.6219	0.305528	0.524116	0.582939	0.559934	0.999877	L5 ET Glut	up
Bmp1	65.9663	0.305411	0.210659	1.44979	0.147117	0.999877	L5 ET Glut	up
Mrps7	8.60813	0.305346	0.57799	0.528289	0.597299	0.999877	L5 ET Glut	up
Mettl14	10.3502	0.305257	0.48826	0.625193	0.531844	0.999877	L5 ET Glut	up
Polr2c	14.8647	0.305083	0.433637	0.703545	0.481716	0.999877	L5 ET Glut	up
Arhgap11a	0.332878	0.304963	2.95645	0.103152	0.917842	0.999877	L5 ET Glut	up
Plppr2	61.8444	0.304951	0.234106	1.30262	0.192704	0.999877	L5 ET Glut	up
Arl5c	1.74135	0.304548	1.25284	0.243086	0.807939	0.999877	L5 ET Glut	up
Kif20a	0.94044	0.304484	2.1279	0.143091	0.886218	0.999877	L5 ET Glut	up
Slc39a7	4.05322	0.304414	0.888643	0.34256	0.731929	0.999877	L5 ET Glut	up
Sat1	5.26666	0.304159	0.74307	0.409327	0.6823	0.999877	L5 ET Glut	up
Rps21	11.144	0.304032	0.727937	0.417663	0.676193	0.999877	L5 ET Glut	up
Slc52a2	3.62737	0.303999	0.80822	0.376134	0.706817	0.999877	L5 ET Glut	up
Ubxn1	9.28231	0.303522	0.534896	0.567442	0.570414	0.999877	L5 ET Glut	up
Pdcd5	8.02022	0.303445	0.578191	0.524818	0.59971	0.999877	L5 ET Glut	up
Uqcr11	3.05982	0.303163	3.05654	0.0991849	0.920991	0.999877	L5 ET Glut	up
Cdyl2	155.72	0.30305	0.186857	1.62182	0.104841	0.999877	L5 ET Glut	up
Itm2b	45.1182	0.302965	0.287541	1.05364	0.292048	0.999877	L5 ET Glut	up
Gfod2	74.9892	0.302732	0.205718	1.47159	0.141133	0.999877	L5 ET Glut	up
Hpca	3.22559	0.302549	1.28127	0.236132	0.81333	0.999877	L5 ET Glut	up
Pitpnc1	96.851	0.302473	0.211202	1.43215	0.1521	0.999877	L5 ET Glut	up
Plcb3	0.531554	0.302431	2.24141	0.134929	0.892668	0.999877	L5 ET Glut	up
Atp6v1b1	1.19001	0.302268	1.39502	0.216676	0.828461	0.999877	L5 ET Glut	up
Flii	20.4475	0.302181	0.352521	0.8572	0.391334	0.999877	L5 ET Glut	up
Tnfaip1	17.1091	0.302092	0.382817	0.78913	0.430036	0.999877	L5 ET Glut	up
Pfkfb4	67.3179	0.301922	0.245189	1.23138	0.21818	0.999877	L5 ET Glut	up
Mpi	12.1404	0.301893	0.44661	0.675966	0.499062	0.999877	L5 ET Glut	up
Necap2	18.8379	0.301706	0.373978	0.806748	0.419812	0.999877	L5 ET Glut	up
Dis3l	9.59503	0.301683	0.530107	0.569099	0.569289	0.999877	L5 ET Glut	up
Ric8a	11.9482	0.301631	0.469017	0.643114	0.52015	0.999877	L5 ET Glut	up
Hbb-bs	7.70763	0.30162	0.825138	0.365539	0.714709	0.999877	L5 ET Glut	up
Lrrc24	8.88177	0.301561	0.524515	0.574933	0.565337	0.999877	L5 ET Glut	up
Lyrm1	43.1461	0.301415	0.259885	1.1598	0.246129	0.999877	L5 ET Glut	up
Blcap	14.0328	0.301395	0.465663	0.647238	0.517478	0.999877	L5 ET Glut	up
Snx25	138.821	0.301394	0.198959	1.51486	0.129809	0.999877	L5 ET Glut	up
Snrpd3	17.1735	0.301382	0.406977	0.740538	0.458974	0.999877	L5 ET Glut	up
Mien1	1.13914	0.301297	2.04433	0.14738197016461899	0.882831	0.999877	L5 ET Glut	up
Mtmr9	14.2317	0.301296	0.452199	0.666292	0.505225	0.999877	L5 ET Glut	up
Wdr78	46.8976	0.301234	0.247387	1.21767	0.223351	0.999877	L5 ET Glut	up
Ascl4	5.9973	0.301086	0.679068	0.443381	0.65749	0.999877	L5 ET Glut	up
Prpf19	18.8737	0.301037	0.3862	0.779487	0.435693	0.999877	L5 ET Glut	up
D11Wsu47e	5.54696	0.300732	0.648439	0.463779	0.642806	0.999877	L5 ET Glut	up
Heca	40.3801	0.300662	0.281887	1.06661	0.28615	0.999877	L5 ET Glut	up
Carm1	42.4577	0.300568	0.245612	1.22375	0.221045	0.999877	L5 ET Glut	up
Csnk1g2	30.9431	0.300567	0.294995	1.01889	0.308256	0.999877	L5 ET Glut	up
Natd1	10.3868	0.30053	0.490927	0.612169	0.540426	0.999877	L5 ET Glut	up
Pkd1l3	3.81008	0.300384	0.886336	0.338905	0.734681	0.999877	L5 ET Glut	up
Rps15	5.06542	0.300253	3.04887	0.0984803	0.921551	0.999877	L5 ET Glut	up
Rgsl1	19.4497	0.300142	0.367967	0.815677	0.414685	0.999877	L5 ET Glut	up
Capn7	50.843	0.299907	0.254536	1.17825	0.238697	0.999877	L5 ET Glut	up
Mmp19	0.931884	0.299888	1.80906	0.16577	0.868338	0.999877	L5 ET Glut	up
Nudt4	12.1934	0.299693	0.484783	0.6182	0.536443	0.999877	L5 ET Glut	up
Gm4450	0.815579	0.299613	1.88046	0.15933	0.873409	0.999877	L5 ET Glut	up
Asphd2	16.0733	0.299506	0.407109	0.735688	0.46192	0.999877	L5 ET Glut	up
Gm6583	0.46871	0.299445	2.36479	0.126626	0.899236	0.999877	L5 ET Glut	up
Zfp423	24.9011	0.299248	0.330922	0.904285	0.365844	0.999877	L5 ET Glut	up
Odc1	20.835	0.299186	0.377843	0.791827	0.428462	0.999877	L5 ET Glut	up
Tcp11	1.03482	0.299157	1.70679	0.175274	0.860864	0.999877	L5 ET Glut	up
Slc39a1	1.50066	0.29914	1.38976	0.215246	0.829575	0.999877	L5 ET Glut	up
Traf3	164.594	0.299105	0.188872	1.58364	0.113275	0.999877	L5 ET Glut	up
Anapc11	6.18928	0.29898	0.640911	0.466493	0.640863	0.999877	L5 ET Glut	up
Tsr3	9.50032	0.29896	0.519808	0.575136	0.5652	0.999877	L5 ET Glut	up
Kcnc2	70.8184	0.298948	0.319701	0.935086	0.349744	0.999877	L5 ET Glut	up
Abraxas2	19.2167	0.298923	0.372518	0.80244	0.422299	0.999877	L5 ET Glut	up
Mllt6	38.9502	0.29889	0.261666	1.14225	0.253348	0.999877	L5 ET Glut	up
Qrsl1	21.8247	0.298873	0.350119	0.853632	0.393309	0.999877	L5 ET Glut	up
Borcs5	45.7295	0.29833	0.25902	1.15177	0.249417	0.999877	L5 ET Glut	up
Utp20	31.2488	0.298326	0.299598	0.995752	0.31937	0.999877	L5 ET Glut	up
Irak4	0.594238	0.298289	2.16227	0.137952	0.890279	0.999877	L5 ET Glut	up
Sgo2a	1.20778	0.29828263357859103	1.40009	0.213045	0.831292	0.999877	L5 ET Glut	up
Dimt1	24.0221	0.298232	0.429704	0.694039	0.487658	0.999877	L5 ET Glut	up
Cep95	46.4466	0.298055	0.262546	1.13525	0.256271	0.999877	L5 ET Glut	up
Zdhhc22	1.01106	0.297595	2.16819	0.137255	0.890829	0.999877	L5 ET Glut	up
Slc50a1	17.6261	0.297562	0.45111	0.659621	0.509497	0.999877	L5 ET Glut	up
Comtd1	2.72585	0.297458	1.01429	0.293267	0.769318	0.999877	L5 ET Glut	up
Mrpl30	2.26464	0.297437	1.39925	0.212569	0.831663	0.999877	L5 ET Glut	up
Dusp13	1.26117	0.297404	1.33258	0.22318	0.823396	0.999877	L5 ET Glut	up
Txlna	22.415	0.297211	0.342311	0.868251	0.385257	0.999877	L5 ET Glut	up
Sap30l	7.17648	0.296958	0.614783	0.483028	0.629076	0.999877	L5 ET Glut	up
Ethe1	6.93546	0.296918	0.579727	0.512169	0.608533	0.999877	L5 ET Glut	up
Dcaf11	27.0054	0.296581	0.31395	0.944675	0.344825	0.999877	L5 ET Glut	up
Zfp513	6.54055	0.296522	0.63584	0.466347	0.640967	0.999877	L5 ET Glut	up
Ccne1	3.91959	0.296487	0.800296	0.370471	0.711032	0.999877	L5 ET Glut	up
Gfm1	37.2962	0.296474	0.298526	0.993125	0.320649	0.999877	L5 ET Glut	up
Prkd2	18.6588	0.296419	0.383049	0.77384	0.439025	0.999877	L5 ET Glut	up
Psmd6	12.0866	0.296275	0.479112	0.618384	0.536322	0.999877	L5 ET Glut	up
Adamtsl1	19.247	0.296097	0.523274	0.565855	0.571493	0.999877	L5 ET Glut	up
Gm10570	0.92269	0.295756	1.70975	0.172982	0.862665	0.999877	L5 ET Glut	up
St8sia3	29.4039	0.295061	0.322829	0.913985	0.360725	0.999877	L5 ET Glut	up
Trappc2l	2.26588	0.295044	1.4926	0.197672	0.843302	0.999877	L5 ET Glut	up
Pigv	2.92592	0.294935	0.95169	0.309906	0.756632	0.999877	L5 ET Glut	up
Atp7a	23.3192	0.294772	0.346217	0.85141	0.394542	0.999877	L5 ET Glut	up
Slc24a3	208.151	0.294754	0.260605	1.13104	0.258039	0.999877	L5 ET Glut	up
Aven	34.9184	0.294688	0.280086	1.05214	0.292737	0.999877	L5 ET Glut	up
1700017D01Rik	0.513013	0.294674	2.04661	0.143982	0.885515	0.999877	L5 ET Glut	up
Auh	106.504	0.294672	0.198816	1.48213	0.138305	0.999877	L5 ET Glut	up
Cep250	49.734	0.294585	0.247601	1.18976	0.234142	0.999877	L5 ET Glut	up
Mrfap1	6.20928	0.294472	0.633315	0.464969	0.641954	0.999877	L5 ET Glut	up
Prpf18	47.4978	0.294346	0.249527	1.17962	0.238153	0.999877	L5 ET Glut	up
Ndufa2	5.55745	0.294295	0.951242	0.309379	0.757033	0.999877	L5 ET Glut	up
Mkrn2	14.7447	0.294234	0.450781	0.652721	0.513936	0.999877	L5 ET Glut	up
Zfp827	173.869	0.294125	0.143295	2.05258	0.0401132	0.999877	L5 ET Glut	up
Nsrp1	25.3906	0.294104	0.344119	0.854658	0.39274	0.999877	L5 ET Glut	up
Tbc1d17	12.5652	0.294038	0.45078	0.652286	0.514216	0.999877	L5 ET Glut	up
Slc27a1	19.1503	0.293932	0.361891	0.812212	0.41667	0.999877	L5 ET Glut	up
Tmem185a	6.24876	0.293808	0.639742	0.45926	0.646047	0.999877	L5 ET Glut	up
Gja6	1.22678	0.293589	1.45997	0.201093	0.840626	0.999877	L5 ET Glut	up
Fam53a	17.4254	0.293542	0.379447	0.773605	0.439165	0.999877	L5 ET Glut	up
Pepd	38.3418	0.293453	0.284386	1.03188	0.302128	0.999877	L5 ET Glut	up
Ipcef1	57.6124	0.293333	0.245187	1.19636	0.231555	0.999877	L5 ET Glut	up
Prr7	22.8852	0.293105	0.372092	0.78772	0.43086	0.999877	L5 ET Glut	up
Zfp433	0.832784	0.29301	1.71637	0.170715	0.864448	0.999877	L5 ET Glut	up
Tmem59l	19.1141	0.292986	0.405437	0.722642	0.4699	0.999877	L5 ET Glut	up
9530068E07Rik	11.0401	0.29295148996278503	0.497913	0.588359	0.556292	0.999877	L5 ET Glut	up
Enox2	47.1429	0.292925	0.283731	1.03241	0.301882	0.999877	L5 ET Glut	up
Nabp2	22.5294	0.292751	0.350948	0.834173	0.404184	0.999877	L5 ET Glut	up
Snw1	38.8635	0.292455	0.265957	1.09963	0.271492	0.999877	L5 ET Glut	up
Gpd2	39.2056	0.292441	0.278765	1.04906	0.29415	0.999877	L5 ET Glut	up
Med19	8.59238	0.29242	0.537354	0.544185	0.586314	0.999877	L5 ET Glut	up
Lifr	55.5229	0.292407	0.227412	1.2858	0.198513	0.999877	L5 ET Glut	up
Gpsm2	17.6584	0.292354	0.41827	0.698961	0.484577	0.999877	L5 ET Glut	up
Hs3st4	99.7034	0.291879	0.552522	0.528266	0.597314	0.999877	L5 ET Glut	up
Sgsm1	118.176	0.291704	0.287595	1.01429	0.310446	0.999877	L5 ET Glut	up
Rin1	16.6314	0.291525	0.41065	0.709911	0.477759	0.999877	L5 ET Glut	up
Utp18	26.9996	0.291499	0.313505	0.929807	0.352471	0.999877	L5 ET Glut	up
Tcf3	24.3437	0.291383	0.341284	0.853785	0.393224	0.999877	L5 ET Glut	up
Mtmr10	16.883	0.291263	0.389385	0.748006	0.454456	0.999877	L5 ET Glut	up
Rpl14	5.40946	0.291053	0.99847	0.291499	0.770669	0.999877	L5 ET Glut	up
Ankrd49	5.37682	0.291033	0.730256	0.398536	0.690235	0.999877	L5 ET Glut	up
Cdk2ap1	10.7624	0.291026	0.473148	0.615085	0.538499	0.999877	L5 ET Glut	up
Rara	26.8551	0.290772	0.379804	0.765585	0.443924	0.999877	L5 ET Glut	up
Pcdhb6	1.65583	0.290496	1.233	0.235601	0.813743	0.999877	L5 ET Glut	up
Proca1	4.23289	0.290384	0.773801	0.375269	0.70746	0.999877	L5 ET Glut	up
N4bp3	0.797543	0.290363	2.13322	0.136115	0.89173	0.999877	L5 ET Glut	up
Gm36210	0.686239	0.290298	2.03497	0.142655	0.886563	0.999877	L5 ET Glut	up
Atpaf2	13.5408	0.290001	0.4243	0.68348	0.494304	0.999877	L5 ET Glut	up
Cltb	55.9547	0.289997	0.224582	1.29127	0.196609	0.999877	L5 ET Glut	up
Ptms	22.7161	0.289661	0.401981	0.720585	0.471165	0.999877	L5 ET Glut	up
Mycn	0.806104	0.289614	2.06294	0.140389	0.888353	0.999877	L5 ET Glut	up
Brd1	85.3726	0.289518	0.184249	1.57134	0.116103	0.999877	L5 ET Glut	up
Aspscr1	20.252	0.289341	0.36748	0.787366	0.431068	0.999877	L5 ET Glut	up
Pfdn4	10.59	0.289306	0.480512	0.602079	0.547122	0.999877	L5 ET Glut	up
Zbtb8os	7.72001	0.289294	0.560773	0.515884	0.605935	0.999877	L5 ET Glut	up
Adam8	3.23728	0.288983	0.860665	0.335767	0.737047	0.999877	L5 ET Glut	up
Lsm3	6.92824	0.288956	0.599929	0.481651	0.630054	0.999877	L5 ET Glut	up
Atg7	63.827	0.28894	0.209193	1.38121	0.167214	0.999877	L5 ET Glut	up
Crkl	33.0537	0.288922	0.29016	0.995734	0.319379	0.999877	L5 ET Glut	up
Lyrm7	13.5635	0.288872	0.440993	0.655049	0.512436	0.999877	L5 ET Glut	up
Igsf8	22.0447	0.288823	0.362383	0.797012	0.425444	0.999877	L5 ET Glut	up
Mrpl14	8.80422	0.288726	0.524407	0.550576	0.581924	0.999877	L5 ET Glut	up
Papss1	52.8218	0.288599	0.248821	1.15987	0.246103	0.999877	L5 ET Glut	up
Trpc3	48.1546	0.288537	0.239043	1.20705	0.227413	0.999877	L5 ET Glut	up
Map7	206.325	0.288533	0.137363	2.10052	0.0356834	0.999877	L5 ET Glut	up
Taf5l	19.658	0.288514	0.36243	0.796054	0.426001	0.999877	L5 ET Glut	up
Fhod1	0.494236	0.288385	2.50501	0.115124	0.908347	0.999877	L5 ET Glut	up
Alg2	12.6081	0.28835	0.467939	0.616213	0.537754	0.999877	L5 ET Glut	up
Arhgap24	2.82695	0.288331	1.01794	0.28325	0.776985	0.999877	L5 ET Glut	up
Rfc4	1.65575	0.28821	1.29698	0.222216	0.824146	0.999877	L5 ET Glut	up
Zfp568	9.70955	0.288129	0.543239	0.53039	0.595842	0.999877	L5 ET Glut	up
Imp4	6.14426	0.287894	0.671812	0.428534	0.668262	0.999877	L5 ET Glut	up
Enpp1	2.55338	0.28775	1.07084	0.268713	0.788151	0.999877	L5 ET Glut	up
Slco2b1	0.799207	0.287637	2.13195	0.134917	0.892677	0.999877	L5 ET Glut	up
Pkm	43.4351	0.287627	0.296809	0.969063	0.332514	0.999877	L5 ET Glut	up
Abl1	109.526	0.287227	0.170707	1.68258	0.0924565	0.999877	L5 ET Glut	up
Dscaml1	1314.87	0.287225	0.112273	2.55828	0.0105192	0.999877	L5 ET Glut	up
Plxna4	446.875	0.287155	0.140392	2.04539	0.0408167	0.999877	L5 ET Glut	up
Phldb1	9.6038	0.286823	0.603828	0.475009	0.634781	0.999877	L5 ET Glut	up
Atp6v0b	143.573	0.286806	0.177789	1.61318	0.106705	0.999877	L5 ET Glut	up
Ttc39b	122.793	0.286718	0.16508	1.73684	0.0824159	0.999877	L5 ET Glut	up
Lrp1	148.159	0.286658	0.150399	1.90598	0.0566531	0.999877	L5 ET Glut	up
Fads2	4.84662	0.286376	0.72172	0.396797	0.691517	0.999877	L5 ET Glut	up
Pcnx4	24.4117	0.286369	0.328978	0.870479	0.384039	0.999877	L5 ET Glut	up
Tspyl2	36.2605	0.286083	0.288564	0.991401	0.32149	0.999877	L5 ET Glut	up
Casp9	9.15233	0.286041	0.585335	0.48868	0.625068	0.999877	L5 ET Glut	up
Ubtd2	62.9367	0.285933	0.232116	1.23186	0.218002	0.999877	L5 ET Glut	up
Zfp518b	7.75668	0.285924	0.638612	0.447727	0.65435	0.999877	L5 ET Glut	up
Wdr18	16.4772	0.285524	0.39361	0.725398	0.468208	0.999877	L5 ET Glut	up
Zfp658	4.66201	0.285336	0.725827	0.393118	0.694232	0.999877	L5 ET Glut	up
Slc4a4	21.009	0.285295	0.413402	0.690114	0.490122	0.999877	L5 ET Glut	up
Dap3	38.3628	0.285208	0.275665	1.03462	0.300848	0.999877	L5 ET Glut	up
Sergef	56.5098	0.285201	0.236278	1.20706	0.22741	0.999877	L5 ET Glut	up
Stk36	6.54859	0.285167	0.617932	0.461486	0.64445	0.999877	L5 ET Glut	up
Ephb6	26.6071	0.284929	0.333557	0.854216	0.392985	0.999877	L5 ET Glut	up
Igf2bp2	40.4852	0.284672	0.271222	1.04959	0.293906	0.999877	L5 ET Glut	up
Ccdc86	5.88899	0.284571	0.655776	0.433946	0.664328	0.999877	L5 ET Glut	up
Rela	19.9032	0.284384	0.377554	0.753228	0.451313	0.999877	L5 ET Glut	up
E2f4	12.9679	0.284378	0.463716	0.613258	0.539706	0.999877	L5 ET Glut	up
Ly6h	33.5592	0.284248	0.355478	0.799624	0.423929	0.999877	L5 ET Glut	up
Cnot3	63.7979	0.284151	0.209851	1.35406	0.175717	0.999877	L5 ET Glut	up
Dnmt3a	405.608	0.283954	0.118619	2.39382	0.0166738	0.999877	L5 ET Glut	up
Cd276	15.5776	0.283622	0.390173	0.726914	0.467278	0.999877	L5 ET Glut	up
Gm6569	1.45324	0.283608	1.32556	0.213953	0.830584	0.999877	L5 ET Glut	up
Rbck1	22.6381	0.283583	0.367504	0.771647	0.440324	0.999877	L5 ET Glut	up
Best1	0.773258	0.283534	2.16983	0.130671	0.896036	0.999877	L5 ET Glut	up
Itga8	31.6111	0.283528	0.354697	0.79935	0.424087	0.999877	L5 ET Glut	up
Cisd3	4.59154	0.283432	0.837948	0.338246	0.735178	0.999877	L5 ET Glut	up
Msh6	4.25411	0.283332	0.730879	0.387659	0.698269	0.999877	L5 ET Glut	up
Ccdc116	2.11097	0.283133	1.10897	0.255312	0.798482	0.999877	L5 ET Glut	up
Poc1a	20.3057	0.282954	0.376011	0.752517	0.45174	0.999877	L5 ET Glut	up
Myo1c	22.8544	0.28288	0.332108	0.85177	0.394342	0.999877	L5 ET Glut	up
Gm10097	4.83967	0.282757	0.810072	0.349052	0.72705	0.999877	L5 ET Glut	up
Isg20l2	7.08481	0.282346	0.602853	0.46835	0.639534	0.999877	L5 ET Glut	up
Rpl26	6.60571	0.282252	0.890151	0.317083	0.75118	0.999877	L5 ET Glut	up
Ndufa13	5.5321	0.282214	0.982563	0.287222	0.773942	0.999877	L5 ET Glut	up
Rbm43	5.39718	0.282115	0.676957	0.41674	0.676869	0.999877	L5 ET Glut	up
Syngr3	18.6136	0.282072	0.39669	0.711064	0.477045	0.999877	L5 ET Glut	up
Wipf3	18.9121	0.28207	0.422135	0.668198	0.504007	0.999877	L5 ET Glut	up
1600012H06Rik	4.53084	0.282014	0.788523	0.357648	0.720607	0.999877	L5 ET Glut	up
Tpi1	12.1794	0.281882	0.476834	0.591152	0.554418	0.999877	L5 ET Glut	up
Nek8	1.34314	0.281725	1.41752	0.198745	0.842462	0.999877	L5 ET Glut	up
Chek2	2.92011	0.281694	0.983975	0.286282	0.774662	0.999877	L5 ET Glut	up
Camp	0.875343	0.281503	1.66279	0.169296	0.865564	0.999877	L5 ET Glut	up
Rassf9	1.47228	0.281309	2.01219	0.139803	0.888816	0.999877	L5 ET Glut	up
Lrp8	67.1586	0.281168	0.22454	1.2522	0.210498	0.999877	L5 ET Glut	up
Cep19	29.5894	0.281159	0.321395	0.874806	0.381679	0.999877	L5 ET Glut	up
Rhebl1	3.70875	0.281146	0.913939	0.30762	0.758371	0.999877	L5 ET Glut	up
Socs4	10.8451	0.280989	0.492115	0.570983	0.568011	0.999877	L5 ET Glut	up
Grin2d	5.66092	0.280918	0.655615	0.428481	0.668301	0.999877	L5 ET Glut	up
Mmp17	100.396	0.280842	0.207416	1.35401	0.175734	0.999877	L5 ET Glut	up
Slc39a3	20.1242	0.280447	0.351143	0.798667	0.424484	0.999877	L5 ET Glut	up
Obp2b	0.194662	0.280248	3.12135	0.0897843	0.928459	0.999877	L5 ET Glut	up
Cbx2	0.194662	0.280248	3.12135	0.0897843	0.928459	0.999877	L5 ET Glut	up
Gm7030	0.194662	0.280248	3.12135	0.0897843	0.928459	0.999877	L5 ET Glut	up
Cyth2	10.8731	0.27965	0.482677	0.579374	0.562337	0.999877	L5 ET Glut	up
Scamp2	24.8022	0.27953	0.346416	0.806919	0.419713	0.999877	L5 ET Glut	up
Slc16a11	30.7909	0.279466	0.317573	0.880007	0.378856	0.999877	L5 ET Glut	up
Inip	11.6516	0.279465	0.492364	0.567597	0.570308	0.999877	L5 ET Glut	up
Med26	32.8486	0.279363	0.284711	0.981216	0.326486	0.999877	L5 ET Glut	up
Mier3	28.1965	0.278945	0.313957	0.888483	0.374281	0.999877	L5 ET Glut	up
Ecm1	2.78123	0.278814	0.981646	0.284027	0.77639	0.999877	L5 ET Glut	up
Rbm41	51.6414	0.278797	0.23842	1.16936	0.24226	0.999877	L5 ET Glut	up
Acvr1	85.9629	0.278752	0.18885	1.47605	0.139931	0.999877	L5 ET Glut	up
Socs7	104.85	0.278613	0.187969	1.48223	0.138279	0.999877	L5 ET Glut	up
Ank1	112.354	0.278422	0.183243	1.51941	0.128659	0.999877	L5 ET Glut	up
Gtpbp8	16.6506	0.278221	0.418665	0.664543	0.506343	0.999877	L5 ET Glut	up
Elmo2	41.7892	0.278168	0.260362	1.06839	0.285346	0.999877	L5 ET Glut	up
Susd5	1.92238	0.278145	1.24584	0.223259	0.823334	0.999877	L5 ET Glut	up
Vmn1r90	0.577965	0.278061	2.21571	0.125495	0.90013151054848894	0.999877	L5 ET Glut	up
Epm2aip1	11.0768	0.278029	0.513802	0.54112	0.588425	0.999877	L5 ET Glut	up
Coro2a	44.5948	0.277917	0.251578	1.10469	0.269292	0.999877	L5 ET Glut	up
Bnip3	15.2151	0.277721	0.402656	0.689724	0.490368	0.999877	L5 ET Glut	up
Cd163l1	9.69355	0.277552	0.555291	0.499831	0.617194	0.999877	L5 ET Glut	up
Kcnc4	19.8438	0.277468	0.361107	0.768382	0.44226	0.999877	L5 ET Glut	up
Pik3r2	20.4748	0.277452	0.392923	0.706123	0.480111	0.999877	L5 ET Glut	up
Ttll3	14.224	0.277445	0.427452	0.649067	0.516295	0.999877	L5 ET Glut	up
Unc5a	65.7956	0.277225	0.217936	1.27205	0.203356	0.999877	L5 ET Glut	up
Abhd2	124.385	0.277124	0.198591	1.39545	0.16288	0.999877	L5 ET Glut	up
Lrfn4	7.45345	0.27691	0.60849	0.455076	0.649054	0.999877	L5 ET Glut	up
Cwc25	24.7947	0.27686	0.361807	0.765215	0.444144	0.999877	L5 ET Glut	up
Atp5mpl	2.41786	0.276796	3.09753	0.0893602	0.928796	0.999877	L5 ET Glut	up
Siva1	1.43877	0.276706	1.23929	0.223278	0.823319	0.999877	L5 ET Glut	up
C530008M17Rik	39.4725	0.27637	0.266699	1.03626	0.30008	0.999877	L5 ET Glut	up
H2afj	2.70474	0.276337	1.31241	0.210557	0.833233	0.999877	L5 ET Glut	up
Acp7	2.14757	0.276229	1.06171	0.260173	0.79473	0.999877	L5 ET Glut	up
Psmg2	8.80693	0.276122	0.547407	0.504417	0.613968	0.999877	L5 ET Glut	up
Gm14308	0.19058	0.276077	3.12108	0.0884555	0.929515	0.999877	L5 ET Glut	up
Gm12166	0.19058	0.276077	3.12108	0.0884555	0.929515	0.999877	L5 ET Glut	up
Itgb7	0.19058	0.276077	3.12108	0.0884555	0.929515	0.999877	L5 ET Glut	up
Snai2	0.19058	0.276077	3.12108	0.0884555	0.929515	0.999877	L5 ET Glut	up
Pkp2	19.451	0.276021	0.418372	0.65975	0.509415	0.999877	L5 ET Glut	up
Nt5c	5.70137	0.27593	0.685993	0.402235	0.687511	0.999877	L5 ET Glut	up
Wnt2b	3.27124	0.275905	0.956271	0.288521	0.772948	0.999877	L5 ET Glut	up
Zdhhc7	15.1483	0.275873	0.406521	0.67862	0.497379	0.999877	L5 ET Glut	up
Gabpb1	29.3228	0.275695	0.300844	0.916405	0.359454	0.999877	L5 ET Glut	up
Gan	37.6248	0.2756	0.27172	1.01428	0.310449	0.999877	L5 ET Glut	up
Chd1l	14.592	0.275253	0.413985	0.664887	0.506123	0.999877	L5 ET Glut	up
Pik3ip1	13.7294	0.275222	0.424896	0.647739	0.517153	0.999877	L5 ET Glut	up
Itga6	4.41863	0.274902	0.833704	0.329735	0.7416	0.999877	L5 ET Glut	up
Pcdhga12	15.6375	0.274876	0.424923	0.646885	0.517706	0.999877	L5 ET Glut	up
Cry1	7.87751	0.274866	0.561531	0.489494	0.624492	0.999877	L5 ET Glut	up
Ankrd34a	0.596438	0.274734	2.12579	0.129238	0.897169	0.999877	L5 ET Glut	up
Mn1	27.9063	0.274577	0.34699	0.79131	0.428763	0.999877	L5 ET Glut	up
Gramd4	58.9546	0.274428	0.230677	1.18966	0.234179	0.999877	L5 ET Glut	up
1110059E24Rik	24.4647	0.27428	0.324745	0.844601	0.398334	0.999877	L5 ET Glut	up
Exoc3	75.3434	0.274169	0.215584	1.27175	0.203461	0.999877	L5 ET Glut	up
Rnf207	18.0212	0.274038	0.372356	0.735958	0.461756	0.999877	L5 ET Glut	up
Ptprn	392.083	0.273915	0.146392	1.8711	0.0613306	0.999877	L5 ET Glut	up
Sin3b	39.9893	0.273901	0.259398	1.05591	0.29101	0.999877	L5 ET Glut	up
Apmap	13.2419	0.273811	0.446619	0.613075	0.539827	0.999877	L5 ET Glut	up
Tstd2	16.2248	0.273584	0.403028	0.678822	0.497251	0.999877	L5 ET Glut	up
Enpp5	12.0789	0.273563	0.515051	0.531137	0.595324	0.999877	L5 ET Glut	up
Snrpb2	14.0062	0.273381	0.436884	0.625751	0.531478	0.999877	L5 ET Glut	up
Wdr13	42.565	0.273155	0.291739	0.9363	0.349119	0.999877	L5 ET Glut	up
4930447A16Rik	0.337829	0.273089	3.11054	0.0877946	0.93004	0.999877	L5 ET Glut	up
Idh1	3.80944	0.27304	0.892805	0.305822	0.75974	0.999877	L5 ET Glut	up
1700029J07Rik	11.4652	0.272857	0.462155	0.590401	0.554922	0.999877	L5 ET Glut	up
Noct	30.8277	0.272807	0.303624	0.898504	0.368917	0.999877	L5 ET Glut	up
Mal2	86.7354	0.272727	0.200095	1.36298	0.172887	0.999877	L5 ET Glut	up
Rilpl1	44.6036	0.272613	0.249947	1.09068	0.275412	0.999877	L5 ET Glut	up
Rdh5	1.0062	0.272414	2.43674	0.111795	0.910986	0.999877	L5 ET Glut	up
Slx4ip	61.0384	0.272411	0.227206	1.19896	0.230543	0.999877	L5 ET Glut	up
Mamdc2	1.52114	0.272403	1.31821	0.206646	0.836286	0.999877	L5 ET Glut	up
Pafah2	5.62424	0.272379	0.656889	0.414651	0.678398	0.999877	L5 ET Glut	up
Lmnb1	24.1907	0.272374	0.336675	0.809011	0.418509	0.999877	L5 ET Glut	up
Gm960	16.304	0.272092	0.395339	0.688251	0.491295	0.999877	L5 ET Glut	up
Atp6v0d1	75.5969	0.272085	0.195547	1.3914	0.164103	0.999877	L5 ET Glut	up
Acd	4.4823	0.272046	0.743194	0.366051	0.714327	0.999877	L5 ET Glut	up
Vmn2r84	14.064	0.271795	0.474773	0.572473	0.567002	0.999877	L5 ET Glut	up
Zfp108	3.08754	0.271687	0.874367	0.310724	0.756011	0.999877	L5 ET Glut	up
Adgra1	210.428	0.271608	0.148769	1.8257	0.0678955	0.999877	L5 ET Glut	up
Cdk5r2	5.39813	0.271596	0.811515	0.334678	0.737868	0.999877	L5 ET Glut	up
Crnkl1	20.2111	0.271591	0.345808	0.785381	0.43223	0.999877	L5 ET Glut	up
Pex5	30.0443	0.271538	0.30948	0.877401	0.380269	0.999877	L5 ET Glut	up
Gm11437	12.3471	0.271506	0.471454	0.575891	0.564689	0.999877	L5 ET Glut	up
Oxsm	3.48673	0.27147	0.902524	0.300789	0.763575	0.999877	L5 ET Glut	up
Lmf2	1.19123	0.271365	1.46405	0.185353	0.852952	0.999877	L5 ET Glut	up
Mocs1	7.42186	0.271203	0.572065	0.474077	0.635445	0.999877	L5 ET Glut	up
Neurl1a	64.7792	0.271181	0.206393	1.31391	0.188877	0.999877	L5 ET Glut	up
Utp14a	56.273	0.27111	0.225561	1.20194	0.229386	0.999877	L5 ET Glut	up
Adck5	16.0619	0.27109	0.395682	0.685121	0.493268	0.999877	L5 ET Glut	up
Kat2a	13.0333	0.270795	0.441778	0.612968	0.539898	0.999877	L5 ET Glut	up
Rbm11	4.74301	0.270756	0.77901	0.347564	0.728168	0.999877	L5 ET Glut	up
Rpl13	15.3359	0.270455	0.620228	0.436058	0.662794	0.999877	L5 ET Glut	up
Ttyh3	41.2342	0.270243	0.277092	0.975283	0.32942	0.999877	L5 ET Glut	up
Lrfn3	5.21926	0.270042	0.689809	0.391473	0.695448	0.999877	L5 ET Glut	up
Stoml1	14.7754	0.269961	0.423088	0.638072	0.523427	0.999877	L5 ET Glut	up
Slc10a7	61.4652	0.269776	0.221608	1.21736	0.223469	0.999877	L5 ET Glut	up
Tmem8	10.3462	0.269661	0.482298	0.559118	0.576081	0.999877	L5 ET Glut	up
Zfp804b	1031.01	0.269065	0.156509	1.71917	0.0855829	0.999877	L5 ET Glut	up
H2-D1	5.40522	0.268841	0.668035	0.402436	0.687363	0.999877	L5 ET Glut	up
Slc35f1	454.164	0.268828	0.177896	1.51115	0.130751	0.999877	L5 ET Glut	up
Grik3	149.205	0.268774	0.179102	1.50068	0.133439	0.999877	L5 ET Glut	up
Cetn2	4.67204	0.268508	0.750573	0.357738	0.720539	0.999877	L5 ET Glut	up
Fancc	45.1495	0.268501	0.256978	1.04484	0.296097	0.999877	L5 ET Glut	up
Grasp	29.2935	0.268492	0.365922	0.733741	0.463106	0.999877	L5 ET Glut	up
Ak7	3.59625	0.268358	0.830273	0.323216	0.746531	0.999877	L5 ET Glut	up
Tmem86a	0.443594	0.268332	2.38202	0.112649	0.910309	0.999877	L5 ET Glut	up
Csf2ra	56.0372	0.267655	0.221602	1.20782	0.227117	0.999877	L5 ET Glut	up
Nacc1	21.3074	0.267321	0.394423	0.67775	0.49793	0.999877	L5 ET Glut	up
Cap1	38.8136	0.266859	0.316782	0.842405	0.399561	0.999877	L5 ET Glut	up
Pxk	74.2237	0.266662	0.220018	1.212	0.225512	0.999877	L5 ET Glut	up
Sh3rf1	290.289	0.266489	0.131034	2.03374	0.0419776	0.999877	L5 ET Glut	up
Sdr42e1	3.19202	0.266253	0.949181	0.280509	0.779087	0.999877	L5 ET Glut	up
Stard5	5.88013	0.266135	0.698791	0.38085	0.703315	0.999877	L5 ET Glut	up
Bckdha	29.3544	0.266105	0.302605	0.879381	0.379195	0.999877	L5 ET Glut	up
Col9a2	0.810471	0.266058	1.89936	0.140078	0.888598	0.999877	L5 ET Glut	up
March4	46.8944	0.266048	0.264103	1.00737	0.313759	0.999877	L5 ET Glut	up
1700022I11Rik	3.25036	0.266011	0.916757	0.290165	0.77169	0.999877	L5 ET Glut	up
Proser3	1.02208	0.265957	1.55791	0.170714	0.864448	0.999877	L5 ET Glut	up
Mepce	6.4124	0.265903	0.637001	0.417429	0.676365	0.999877	L5 ET Glut	up
Atp5d	8.37761	0.265853	3.04699	0.0872509	0.930472	0.999877	L5 ET Glut	up
Mrpl48	45.4058	0.26575	0.252529	1.05236	0.292636	0.999877	L5 ET Glut	up
Exoc3l	0.218924	0.265749	3.11998	0.0851767	0.932121	0.999877	L5 ET Glut	up
Nrap	0.218924	0.265749	3.11998	0.0851767	0.932121	0.999877	L5 ET Glut	up
Galnt5	0.222629	0.265749	3.1198	0.0851813	0.932117	0.999877	L5 ET Glut	up
Acsm3	0.222629	0.265749	3.1198	0.0851813	0.932117	0.999877	L5 ET Glut	up
Trip13	0.222629	0.265749	3.1198	0.0851813	0.932117	0.999877	L5 ET Glut	up
Plpp5	14.0406	0.265704	0.434541	0.61146	0.540895	0.999877	L5 ET Glut	up
Fbxo2	2.34772	0.265398	1.3628	0.194744	0.845593	0.999877	L5 ET Glut	up
Mgat4c	498.349	0.265259	0.366572	0.72362	0.469299	0.999877	L5 ET Glut	up
Cadm1	1069.66	0.265236	0.167256	1.58581	0.112783	0.999877	L5 ET Glut	up
Shank1	326.3	0.265228	0.125166	2.11901	0.0340899	0.999877	L5 ET Glut	up
Smox	6.63476	0.265185	0.610724	0.434215	0.664132	0.999877	L5 ET Glut	up
Hnrnpc	110.027	0.265091	0.169448	1.56443	0.117716	0.999877	L5 ET Glut	up
Foxred2	9.32745	0.265071	0.529151	0.500937	0.616416	0.999877	L5 ET Glut	up
Tmem179	23.9483	0.265068	0.32713	0.810282	0.417778	0.999877	L5 ET Glut	up
Atad3a	51.005	0.265	0.241136	1.09896	0.271784	0.999877	L5 ET Glut	up
Fst	0.702064	0.264852	2.81873	0.0939614	0.92514	0.999877	L5 ET Glut	up
Pole	3.64972	0.264848	0.859107	0.308283	0.757867	0.999877	L5 ET Glut	up
Dmtf1	65.852	0.264808	0.213502	1.24031	0.214862	0.999877	L5 ET Glut	up
Tefm	2.35863	0.26469	1.09979	0.240674	0.809808	0.999877	L5 ET Glut	up
Cyb5b	57.7144	0.264599	0.242613	1.09062	0.275439	0.999877	L5 ET Glut	up
Cthrc1	15.9995	0.264449	0.477731	0.553552	0.579885	0.999877	L5 ET Glut	up
Reep5	30.9602	0.264377	0.33677	0.785038	0.432431	0.999877	L5 ET Glut	up
Ubxn8	4.8043	0.264304	0.777464	0.339956	0.733889	0.999877	L5 ET Glut	up
Zfand2a	13.9754	0.264144	0.449534	0.587594	0.556805	0.999877	L5 ET Glut	up
Zcchc4	28.053	0.263952	0.304475	0.866907	0.385993	0.999877	L5 ET Glut	up
Kirrel3	2162.42	0.263791	0.129108	2.04319	0.0410338	0.999877	L5 ET Glut	up
Plcxd1	6.58855	0.263752	0.612851	0.430369	0.666928	0.999877	L5 ET Glut	up
Tmem184b	46.5537	0.263597	0.279392	0.943467	0.345442	0.999877	L5 ET Glut	up
Spice1	21.6889	0.263428	0.352903	0.746459	0.45539	0.999877	L5 ET Glut	up
Sema6b	18.4434	0.263323	0.405624	0.64918	0.516222	0.999877	L5 ET Glut	up
Spin1	52.7957	0.263318	0.231245	1.1387	0.25483	0.999877	L5 ET Glut	up
Cntnap5b	318.822	0.263292	0.165419	1.59167	0.111458	0.999877	L5 ET Glut	up
Tsta3	10.3783	0.263084	0.51852	0.507374	0.611892	0.999877	L5 ET Glut	up
Gpr1	1.05783	0.263059	1.7949	0.146559	0.88348	0.999877	L5 ET Glut	up
Mdk	5.22023	0.263007	0.771663	0.340831	0.733231	0.999877	L5 ET Glut	up
Olfml2b	10.3183	0.262657	0.505681	0.519413	0.603473	0.999877	L5 ET Glut	up
Rrp36	6.01366	0.262526	0.634487	0.413761	0.679049	0.999877	L5 ET Glut	up
Wars	19.0546	0.26228	0.406924	0.644544	0.519223	0.999877	L5 ET Glut	up
Spag7	3.31837	0.26224	0.949305	0.276244	0.782361	0.999877	L5 ET Glut	up
Shisa4	36.4266	0.262079	0.30295	0.865089	0.38699	0.999877	L5 ET Glut	up
Larp7	9.24801	0.262005	0.538569	0.486484	0.626624	0.999877	L5 ET Glut	up
Zfp712	3.91244	0.261924	0.784675	0.3338	0.73853	0.999877	L5 ET Glut	up
Kpna6	33.4639	0.261684	0.297618	0.879262	0.379259	0.999877	L5 ET Glut	up
Kank3	7.86653	0.261601	0.572369	0.45705	0.647635	0.999877	L5 ET Glut	up
Rhbdd3	20.3463	0.261566	0.367893	0.710985	0.477093	0.999877	L5 ET Glut	up
Lrp10	4.25987	0.261461	0.779592	0.335381	0.737338	0.999877	L5 ET Glut	up
Ankrd45	76.5326	0.261443	0.217397	1.2026	0.22913	0.999877	L5 ET Glut	up
Ctnnbl1	68.2429	0.261434	0.20622	1.26774	0.204889	0.999877	L5 ET Glut	up
Fbxl15	7.80302	0.26126	0.565334	0.462133	0.643986	0.999877	L5 ET Glut	up
Chrna5	0.396935	0.261229	3.10818	0.0840457	0.93302	0.999877	L5 ET Glut	up
Atxn7l2	11.0139	0.261057	0.52065	0.501406	0.616085	0.999877	L5 ET Glut	up
Nubp1	8.5947	0.260986	0.55435	0.470796	0.637786	0.999877	L5 ET Glut	up
Ppp2r5b	11.5605	0.260817	0.568525	0.458762	0.646405	0.999877	L5 ET Glut	up
Mtf1	33.5492	0.260508	0.281056	0.926888	0.353985	0.999877	L5 ET Glut	up
Manea	12.1547	0.260435	0.468246	0.556193	0.578079	0.999877	L5 ET Glut	up
Cbx1	35.328404846901996	0.260289	0.29033	0.896526	0.369972	0.999877	L5 ET Glut	up
Afm	5.32974	0.260098	0.890962	0.291929	0.770341	0.999877	L5 ET Glut	up
Hes6	2.70593	0.260055	0.991714	0.262227	0.793146	0.999877	L5 ET Glut	up
Zfp72	14.0413	0.259932	0.426862	0.608937	0.542566	0.999877	L5 ET Glut	up
Mrps24	6.71641	0.25985	0.657209	0.395384	0.69256	0.999877	L5 ET Glut	up
Grip1	567.808	0.259823	0.166383	1.56159	0.118384	0.999877	L5 ET Glut	up
Homer3	0.392109	0.259759	2.48347	0.104595	0.916697	0.999877	L5 ET Glut	up
Rab3ip	43.8767	0.259692	0.255441	1.01664	0.309324	0.999877	L5 ET Glut	up
Srgap1	38.2966	0.2596	0.273473	0.949271	0.342483	0.999877	L5 ET Glut	up
Tcf7	1.91855	0.259533	1.15827	0.224069	0.822703	0.999877	L5 ET Glut	up
Syap1	27.2729	0.259495	0.324113	0.80063	0.423346	0.999877	L5 ET Glut	up
Kdm1b	9.43574	0.259465	0.532179	0.487553	0.625867	0.999877	L5 ET Glut	up
Csnk1e	54.3884	0.259361	0.252465	1.02731	0.304273	0.999877	L5 ET Glut	up
Tmco4	7.08982	0.259316	0.60578	0.428069	0.668601	0.999877	L5 ET Glut	up
Cpne4	43.3434	0.259231	0.45488	0.569888	0.568754	0.999877	L5 ET Glut	up
Usp28	53.1044	0.259175	0.228	1.13674	0.255649	0.999877	L5 ET Glut	up
Agap3	101.92	0.259149	0.185344	1.3982	0.162052	0.999877	L5 ET Glut	up
Wbp2	17.7612	0.259131	0.440743	0.587943	0.556571	0.999877	L5 ET Glut	up
Abcc8	18.9161	0.259127	0.394611	0.656663	0.511397	0.999877	L5 ET Glut	up
Mettl1	13.6145	0.259062	0.442087	0.585999	0.557876	0.999877	L5 ET Glut	up
Stx4a	33.1837	0.259039	0.29903	0.866263	0.386346	0.999877	L5 ET Glut	up
Tspan5	1161.01	0.258948	0.131571	1.96812	0.0490546	0.999877	L5 ET Glut	up
Sbf1	45.8575	0.258838	0.263238	0.983283	0.325468	0.999877	L5 ET Glut	up
Arl2	8.12525	0.258765	0.592027	0.437083	0.662051	0.999877	L5 ET Glut	up
4933434E20Rik	28.3758	0.25859	0.366338	0.705878	0.480264	0.999877	L5 ET Glut	up
Dyrk3	8.935	0.258408	0.540293	0.478275	0.632455	0.999877	L5 ET Glut	up
Arrdc3	9.66849	0.258184	0.525037	0.491744	0.6229	0.999877	L5 ET Glut	up
Nusap1	5.34556	0.258161	0.678113	0.380705	0.703422	0.999877	L5 ET Glut	up
Tas1r1	3.31077	0.258049	1.15282	0.223841	0.822881	0.999877	L5 ET Glut	up
Pias4	25.7968	0.258009	0.313226	0.823715	0.410101	0.999877	L5 ET Glut	up
Dnajb5	37.1664	0.25794	0.29782	0.866095	0.386438	0.999877	L5 ET Glut	up
Rtl6	1.48131	0.257909	1.36014	0.189619	0.849607	0.999877	L5 ET Glut	up
Man2a1	185.29	0.257773	0.151803	1.69808	0.0894924	0.999877	L5 ET Glut	up
Dtymk	16.064	0.25776	0.412472	0.624915	0.532027	0.999877	L5 ET Glut	up
3110082I17Rik	68.0989	0.257736	0.202092	1.27534	0.202189	0.999877	L5 ET Glut	up
Tmc6	1.00618	0.257698	1.68255	0.153159	0.878273	0.999877	L5 ET Glut	up
Oas2	0.515456	0.257683	2.55655	0.100793	0.919714	0.999877	L5 ET Glut	up
Glul	8.77441	0.257682	0.768636	0.335247	0.737439	0.999877	L5 ET Glut	up
Tmem205	10.531	0.2573	0.491514	0.523485	0.600637	0.999877	L5 ET Glut	up
Prmt2	22.5528	0.257267	0.331567	0.775912	0.437801	0.999877	L5 ET Glut	up
Lrp4	0.320392	0.257222	3.11741	0.0825113	0.93424	0.999877	L5 ET Glut	up
Pon2	0.320392	0.257222	3.11741	0.0825113	0.93424	0.999877	L5 ET Glut	up
Hist1h2bc	0.320392	0.257222	3.11741	0.0825113	0.93424	0.999877	L5 ET Glut	up
Medag	4.66514	0.256698	0.888621	0.288872	0.772679	0.999877	L5 ET Glut	up
Atg2a	29.9927	0.256594	0.298091	0.860789	0.389354	0.999877	L5 ET Glut	up
Hpcal4	6.81322	0.256199	0.829958	0.308689	0.757558	0.999877	L5 ET Glut	up
Sardh	0.411271	0.256005	3.07474	0.0832608	0.933644	0.999877	L5 ET Glut	up
Akna	0.411271	0.256005	3.07474	0.0832608	0.933644	0.999877	L5 ET Glut	up
Serpinh1	0.411271	0.256005	3.07474	0.0832608	0.933644	0.999877	L5 ET Glut	up
Il4ra	0.411271	0.256005	3.07474	0.0832608	0.933644	0.999877	L5 ET Glut	up
Crip1	0.411271	0.256005	3.07474	0.0832608	0.933644	0.999877	L5 ET Glut	up
Ubl4a	1.58986	0.255945	1.25357	0.204172	0.838219	0.999877	L5 ET Glut	up
Pwp2	14.3473	0.255929	0.415721	0.615627	0.538141	0.999877	L5 ET Glut	up
Cd52	0.307261	0.255882	3.11888	0.082043	0.934613	0.999877	L5 ET Glut	up
Lhx2	4.69379	0.255879	0.924477	0.276783	0.781947	0.999877	L5 ET Glut	up
Hirip3	11.6766	0.255857	0.489839	0.522328	0.601442	0.999877	L5 ET Glut	up
Cytip	0.310966	0.255853	3.11871	0.0820381	0.934616	0.999877	L5 ET Glut	up
Akap17b	39.4699	0.255769	0.257091	0.994859	0.319805	0.999877	L5 ET Glut	up
Fgf9	29.6162	0.255746	0.322621	0.792714	0.427945	0.999877	L5 ET Glut	up
Epn2	167.263	0.255731	0.149823	1.7069	0.0878414	0.999877	L5 ET Glut	up
Exosc3	6.52185	0.255715	0.619624	0.412694	0.679831	0.999877	L5 ET Glut	up
Sox9	0.59524440518672606	0.255655	2.37946	0.107442	0.914438	0.999877	L5 ET Glut	up
Tspan33	30.1611	0.255603	0.297921	0.857957	0.390916	0.999877	L5 ET Glut	up
Psme2	1.18099	0.255467	1.38733	0.184143	0.853902	0.999877	L5 ET Glut	up
Poc5	20.7633	0.255416	0.36169	0.706175	0.480079	0.999877	L5 ET Glut	up
Trnt1	13.8454	0.25541	0.432158	0.59101	0.554514	0.999877	L5 ET Glut	up
Cyb5r3	1.61346	0.25534	1.47093	0.173591	0.862187	0.999877	L5 ET Glut	up
Arl6ip5	14.1461	0.25533	0.429725	0.594172	0.552397	0.999877	L5 ET Glut	up
Lpcat4	22.165	0.255004	0.347611	0.73359	0.463199	0.999877	L5 ET Glut	up
Zfp575	0.359935	0.254945	2.84103	0.0897368	0.928496	0.999877	L5 ET Glut	up
C4bp	0.714623	0.254941	2.03765	0.125115	0.900432	0.999877	L5 ET Glut	up
Rgs17	201.477	0.254796	0.203727	1.25067	0.211054	0.999877	L5 ET Glut	up
Uba52	6.10673	0.25467	0.662122	0.384627	0.700514	0.999877	L5 ET Glut	up
Nutm1	0.199379	0.254609	3.11683	0.0816885	0.934894	0.999877	L5 ET Glut	up
Cep120	76.494	0.254565	0.214384	1.18743	0.23506	0.999877	L5 ET Glut	up
Ctps	20.8776	0.254562	0.365923	0.69567	0.486635	0.999877	L5 ET Glut	up
Vldlr	26.3125	0.254484	0.316543	0.803947	0.421427	0.999877	L5 ET Glut	up
Sh3glb2	55.0066	0.254389	0.264867	0.960442	0.336833	0.999877	L5 ET Glut	up
Ttc38	12.1594	0.254185	0.510585	0.49783	0.618604	0.999877	L5 ET Glut	up
Arid3a	14.2786	0.254081	0.456817	0.556198	0.578075	0.999877	L5 ET Glut	up
Nup210l	3.78271	0.254065	0.821319	0.309338	0.757065	0.999877	L5 ET Glut	up
Iffo1	55.1443	0.254021	0.224254	1.13274	0.257324	0.999877	L5 ET Glut	up
E130308A19Rik	45.237	0.253974	0.296907	0.8554	0.39233	0.999877	L5 ET Glut	up
Nhsl2	157.843	0.253892	0.170531	1.48883	0.136533	0.999877	L5 ET Glut	up
Tm7sf2	5.9649	0.253734	0.662328	0.383093	0.701651	0.999877	L5 ET Glut	up
Slc25a13	18.5825	0.25368	0.429243	0.590993	0.554525	0.999877	L5 ET Glut	up
Nudt22	0.950658	0.253675	1.68923	0.150172	0.880629	0.999877	L5 ET Glut	up
Zfp7	11.5155	0.253407	0.459949	0.550945	0.581671	0.999877	L5 ET Glut	up
Kif17	53.5808	0.253385	0.236265	1.07246	0.283514	0.999877	L5 ET Glut	up
Spred3	35.7612	0.253321	0.308976	0.819872	0.412289	0.999877	L5 ET Glut	up
Erlin2	12.4071	0.253298	0.494082	0.512665	0.608186	0.999877	L5 ET Glut	up
Mtus1	7.1285	0.253089	0.714068	0.354433	0.723015	0.999877	L5 ET Glut	up
Mageb16	4.38301	0.253083	0.761483	0.332355	0.739621	0.999877	L5 ET Glut	up
Tmigd3	0.198468	0.253066	3.11661	0.0811991	0.935284	0.999877	L5 ET Glut	up
Opn1mw	0.198468	0.253066	3.11661	0.0811991	0.935284	0.999877	L5 ET Glut	up
Skint1	0.198468	0.253066	3.11661	0.0811991	0.935284	0.999877	L5 ET Glut	up
Cpne6	38.6684	0.25296	0.284229	0.889988	0.373473	0.999877	L5 ET Glut	up
Rpn2	20.5748	0.252954	0.352355	0.717895	0.472822	0.999877	L5 ET Glut	up
Tmem151b	13.2845	0.252902	0.505388	0.500411	0.61678569075271406	0.999877	L5 ET Glut	up
Prrc2a	35.3632	0.252775	0.292594	0.863912	0.387636	0.999877	L5 ET Glut	up
Chpf2	45.9838	0.252771	0.240802	1.0497	0.293854	0.999877	L5 ET Glut	up
Fem1b	33.4842	0.252744	0.286835	0.881147	0.378238	0.999877	L5 ET Glut	up
Lrrn2	94.8137	0.252701	0.197465	1.27973	0.200642	0.999877	L5 ET Glut	up
Lax1	0.644597	0.252481	2.59464	0.0973088	0.922481	0.999877	L5 ET Glut	up
Zkscan14	5.60612	0.252381	0.716635	0.352175	0.724707	0.999877	L5 ET Glut	up
Scrt1	7.98013	0.252197	0.577702	0.436553	0.662436	0.999877	L5 ET Glut	up
Ift20	31.1932	0.252124	0.302667	0.833008	0.40484	0.999877	L5 ET Glut	up
Celf4	848.173	0.251976	0.108093	2.33111	0.0197474	0.999877	L5 ET Glut	up
Cox7a2	8.23923	0.251577	0.74445	0.337937	0.735411	0.999877	L5 ET Glut	up
Tbc1d4	7.92131	0.251379	0.572264	0.439272	0.660465	0.999877	L5 ET Glut	up
Disp1	60.5414	0.25075	0.23881	1.05	0.29372	0.999877	L5 ET Glut	up
Epb41l1	223.99	0.2502	0.140537	1.78031	0.0750248	0.999877	L5 ET Glut	up
Tbc1d1	127.726	0.249789	0.208275	1.19932	0.230402	0.999877	L5 ET Glut	up
Ltk	29.6496	0.249773	0.300614	0.830876	0.406044	0.999877	L5 ET Glut	up
Fah	7.07335	0.24967	0.620758	0.402203	0.687535	0.999877	L5 ET Glut	up
Ube2ql1	78.4615	0.249524	0.202785	1.23048	0.218516	0.999877	L5 ET Glut	up
Eif4ebp3	14.2416	0.249425	0.41944	0.594663	0.552069	0.999877	L5 ET Glut	up
Wdr31	10.6757	0.249263	0.541253	0.460529	0.645136	0.999877	L5 ET Glut	up
Zbtb16	579.448	0.249214	0.151643	1.64342	0.100295	0.999877	L5 ET Glut	up
Dffb	22.8642	0.249142	0.341586	0.729369	0.465776	0.999877	L5 ET Glut	up
9130019O22Rik	0.909968	0.249114	1.71796	0.145006	0.884706	0.999877	L5 ET Glut	up
Seh1l	8.95828	0.249087	0.611201	0.407537	0.683613	0.999877	L5 ET Glut	up
Dlg4	197.352	0.249082	0.175386	1.4202	0.155551	0.999877	L5 ET Glut	up
Gm4869	0.934235	0.24906	1.57885	0.157747	0.874656	0.999877	L5 ET Glut	up
Xrcc4	114.136	0.249019	0.178288	1.39672	0.162497	0.999877	L5 ET Glut	up
Slc16a6	28.6958	0.248998	0.305253	0.815712	0.414665	0.999877	L5 ET Glut	up
Hat1	21.2248	0.248977	0.371605	0.670006	0.502854	0.999877	L5 ET Glut	up
Psph	10.7495	0.248968	0.501239	0.496704	0.619398	0.999877	L5 ET Glut	up
Colec12	1.53753	0.248758	1.31299	0.18946	0.849732	0.999877	L5 ET Glut	up
Gm7276	3.47214	0.248738	0.857898	0.289939	0.771863	0.999877	L5 ET Glut	up
Cc2d1a	12.7851	0.248668	0.491122	0.506327	0.612627	0.999877	L5 ET Glut	up
Bap1	8.38406	0.248661	0.577232	0.430781	0.666627	0.999877	L5 ET Glut	up
Ddx4	11.7798	0.248627	0.469058	0.530056	0.596073	0.999877	L5 ET Glut	up
Zfp398	112.171	0.248221	0.173995	1.4266	0.153696	0.999877	L5 ET Glut	up
Cers2	11.2401	0.248202	0.482377	0.51454	0.606875	0.999877	L5 ET Glut	up
Asb6	10.7011	0.248163	0.488964	0.507528	0.611785	0.999877	L5 ET Glut	up
Ttc32	0.721592	0.24811	2.22171	0.111675	0.911081	0.999877	L5 ET Glut	up
Prph	0.413586	0.248078	2.39852	0.10343	0.917622	0.999877	L5 ET Glut	up
Ntn3	6.42413	0.247802	0.639441	0.387529	0.698365	0.999877	L5 ET Glut	up
Prkar1b	263.075	0.247714	0.147066	1.68438	0.0921089	0.999877	L5 ET Glut	up
Mical2	855.859	0.247681	0.137576	1.80033	0.0718093	0.999877	L5 ET Glut	up
Ankrd26	39.4216	0.247676	0.277355	0.892992	0.371861	0.999877	L5 ET Glut	up
Zbtb12	1.63318	0.247503	1.19271	0.207514	0.835609	0.999877	L5 ET Glut	up
Asap2	200.196	0.247254	0.187682	1.31741	0.187702	0.999877	L5 ET Glut	up
Exoc1	42.0563	0.247049	0.287958	0.857936	0.390928	0.999877	L5 ET Glut	up
Hipk1	56.5389	0.246966	0.234439	1.05344	0.292141	0.999877	L5 ET Glut	up
Iqgap2	436.919	0.246878	0.216652	1.13951	0.254489	0.999877	L5 ET Glut	up
Tanc1	157.346	0.246769	0.17633	1.39947	0.161671	0.999877	L5 ET Glut	up
Zfp84	6.05862	0.246739	0.625991	0.394158	0.693464	0.999877	L5 ET Glut	up
Adcy3	76.9642	0.24673	0.193495	1.27512	0.202266	0.999877	L5 ET Glut	up
Castor2	75.1269	0.246555	0.233305	1.0568	0.290605	0.999877	L5 ET Glut	up
Ddx27	33.6714	0.246536	0.272968	0.903168	0.366437	0.999877	L5 ET Glut	up
Zfp710	62.9767	0.246458	0.226034	1.09036	0.275556	0.999877	L5 ET Glut	up
R3hdm4	34.8961	0.246387	0.282531	0.87206908739006594	0.383171	0.999877	L5 ET Glut	up
Fbxl16	76.5903	0.246339	0.194885	1.26402	0.206223	0.999877	L5 ET Glut	up
Taf12	20.3121	0.246301	0.363375	0.677815	0.497889	0.999877	L5 ET Glut	up
Mre11a	14.3677	0.246279	0.429066	0.573988	0.565976	0.999877	L5 ET Glut	up
Cxxc5	32.3846	0.246261	0.32207	0.76462	0.444498	0.999877	L5 ET Glut	up
Fkbp2	15.4152	0.246225	0.539819	0.456126	0.6483	0.999877	L5 ET Glut	up
Mief1	19.3543	0.24619	0.374784	0.656885	0.511255	0.999877	L5 ET Glut	up
Jade3	37.6286	0.246152	0.271057	0.908118	0.363816	0.999877	L5 ET Glut	up
Pip4k2b	63.1911	0.246025	0.237704	1.03501	0.300666	0.999877	L5 ET Glut	up
Eid1	14.1954	0.245952	0.435032	0.565367	0.571824	0.999877	L5 ET Glut	up
Klhl28	22.6822	0.245907	0.352042	0.698514	0.484856	0.999877	L5 ET Glut	up
Smg9	44.122	0.245841	0.28558	0.860846	0.389323	0.999877	L5 ET Glut	up
Csad	38.6388	0.245824	0.278781	0.881783	0.377894	0.999877	L5 ET Glut	up
Cdc34	2.95868	0.245758	1.06428	0.230915	0.817381	0.999877	L5 ET Glut	up
Scamp3	6.9971	0.245694	0.666674	0.368537	0.712473	0.999877	L5 ET Glut	up
Pacs2	59.6408	0.245648	0.244262	1.00568	0.314572	0.999877	L5 ET Glut	up
Mief2	7.30464	0.245621	0.601913	0.408068	0.683224	0.999877	L5 ET Glut	up
Il34	32.5913	0.2456	0.304439	0.806728	0.419823	0.999877	L5 ET Glut	up
Clint1	103.812	0.245561	0.176103	1.39442	0.163191	0.999877	L5 ET Glut	up
Tmprss5	7.61222	0.245511	0.584101	0.420323	0.67425	0.999877	L5 ET Glut	up
Mfsd1	7.15075	0.245475	0.621486	0.394981	0.692857	0.999877	L5 ET Glut	up
Sema4d	54.4295	0.245446	0.226979	1.08136	0.279537	0.999877	L5 ET Glut	up
Ubac1	28.9274	0.245296	0.30759	0.797478	0.425174	0.999877	L5 ET Glut	up
Rnf180	77.0131	0.24526	0.222296	1.1033	0.269896	0.999877	L5 ET Glut	up
Eif5a	7.10569	0.244997	0.68462	0.357858	0.72045	0.999877	L5 ET Glut	up
Bag3	0.372316	0.244989	3.11744	0.0785864	0.937362	0.999877	L5 ET Glut	up
3110001I22Rik	0.372316	0.244989	3.11744	0.0785864	0.937362	0.999877	L5 ET Glut	up
Klhdc4	11.9522	0.244823	0.469515	0.521438	0.602062	0.999877	L5 ET Glut	up
Cep131	16.0974	0.244461	0.414337	0.590004	0.555188	0.999877	L5 ET Glut	up
Sox8	21.1365	0.244432	0.393308	0.621477	0.534286	0.999877	L5 ET Glut	up
Ccnk	24.7773	0.244289	0.336691	0.725559	0.468109	0.999877	L5 ET Glut	up
Fam168b	41.5982	0.244217	0.262913	0.928887	0.352947	0.999877	L5 ET Glut	up
Rgs4	24.4334	0.24417	0.37871	0.644742	0.519094	0.999877	L5 ET Glut	up
Atic	11.8511	0.244117	0.4688	0.520727	0.602557	0.999877	L5 ET Glut	up
Mtg2	37.05	0.244114	0.291735	0.836766	0.402724	0.999877	L5 ET Glut	up
Ifngr2	16.9477	0.243969	0.420966	0.579546	0.562221	0.999877	L5 ET Glut	up
Otud5	51.5787	0.243769	0.242357	1.00582	0.3145	0.999877	L5 ET Glut	up
Gdpd2	0.917764	0.243689	2.28588	0.106606	0.915101	0.999877	L5 ET Glut	up
Zfp386	16.1629	0.243619	0.410059	0.594106	0.552441	0.999877	L5 ET Glut	up
Pigo	7.40694	0.243567	0.596641	0.408231	0.683104	0.999877	L5 ET Glut	up
Rnf213	2.09204	0.243506	1.11998	0.21742	0.827881	0.999877	L5 ET Glut	up
Med8	11.4594	0.243504	0.49419	0.492734	0.622201	0.999877	L5 ET Glut	up
Rragc	22.4202	0.243252	0.344372	0.706364	0.479962	0.999877	L5 ET Glut	up
Blzf1	24.0213	0.243083	0.335038	0.72554	0.468121	0.999877	L5 ET Glut	up
Zbtb17	25.3501	0.243072	0.336576	0.722191	0.470177	0.999877	L5 ET Glut	up
Zfp82	9.99573	0.24306	0.485102	0.501048	0.616337	0.999877	L5 ET Glut	up
Azi2	28.0105	0.242818	0.310288	0.782558	0.433887	0.999877	L5 ET Glut	up
Cog6	36.8336	0.242791	0.292877	0.828989	0.407111	0.999877	L5 ET Glut	up
Lmbrd2	66.9002	0.242751	0.22115541324639101	1.09765	0.272358	0.999877	L5 ET Glut	up
Eepd1	4.48393	0.242632	0.838301	0.289433	0.77225	0.999877	L5 ET Glut	up
Fsd1l	80.6447	0.242566	0.209353	1.15864	0.246601	0.999877	L5 ET Glut	up
Gnai2	8.48362	0.242539	0.540475	0.448751	0.653611	0.999877	L5 ET Glut	up
Rcbtb1	25.3697	0.242396	0.325056	0.745705	0.455845	0.999877	L5 ET Glut	up
Dkc1	12.2127	0.242385	0.45117	0.537236	0.591105	0.999877	L5 ET Glut	up
Heatr1	31.3593	0.242313	0.301233	0.804406	0.421163	0.999877	L5 ET Glut	up
Palb2	6.15417	0.242019	0.66166	0.365776	0.714532	0.999877	L5 ET Glut	up
Fam173a	16.2912	0.241668	0.437758	0.552058	0.580908	0.999877	L5 ET Glut	up
Cldn11	1.23633	0.241403	2.21543	0.108965	0.91323	0.999877	L5 ET Glut	up
Cntnap3	1.23633	0.241403	2.21543	0.108965	0.91323	0.999877	L5 ET Glut	up
Crym	60.4328	0.241255	0.2484	0.971235	0.331431	0.999877	L5 ET Glut	up
Ypel3	18.1672	0.241108	0.397171	0.607064	0.543809	0.999877	L5 ET Glut	up
Snx21	36.5168	0.241009	0.289393	0.83281	0.404952	0.999877	L5 ET Glut	up
Fam192a	20.6569	0.240912	0.378308	0.636815	0.524245	0.999877	L5 ET Glut	up
Pced1a	14.3268	0.240866	0.419781	0.573788	0.566111	0.999877	L5 ET Glut	up
Ddx41	32.7465	0.240795	0.279851	0.86044	0.389547	0.999877	L5 ET Glut	up
Cdk5r1	27.1064	0.240788	0.328348	0.733331	0.463357	0.999877	L5 ET Glut	up
Omg	8.22197	0.24076	0.562626	0.427921	0.668708	0.999877	L5 ET Glut	up
Tsc22d3	1.38025	0.240498	1.37785	0.174546	0.861436	0.999877	L5 ET Glut	up
Ccdc134	8.48439	0.240459	0.537101	0.447698	0.654371	0.999877	L5 ET Glut	up
4931429L15Rik	0.406444	0.240436	2.4444	0.0983623	0.921645	0.999877	L5 ET Glut	up
Ankrd50	5.8135	0.240346	0.652803	0.368176	0.712742	0.999877	L5 ET Glut	up
Rassf6	0.931422	0.240337	1.65049	0.145616	0.884225	0.999877	L5 ET Glut	up
Lrch4	4.8839	0.240125	0.733064	0.327564	0.743241	0.999877	L5 ET Glut	up
Rpf2	13.6572	0.24009	0.466017	0.515196	0.606416	0.999877	L5 ET Glut	up
Mcts2	1.83151	0.239736	1.11947	0.214151	0.83043	0.999877	L5 ET Glut	up
Josd2	16.915	0.239639	0.394054	0.608137	0.543097	0.999877	L5 ET Glut	up
Wdr90	21.5846	0.239553	0.384711	0.622684	0.533492	0.999877	L5 ET Glut	up
Fundc1	5.8946672762451104	0.239519	0.656907	0.364617	0.715398	0.999877	L5 ET Glut	up
Sdk2	450.987	0.239473	0.13151	1.8209521880005901	0.0686141	0.999877	L5 ET Glut	up
Pnpla2	1.27602	0.239428	1.51421	0.158121	0.874362	0.999877	L5 ET Glut	up
Piwil1	0.742513	0.239334	2.05764	0.116315	0.907403	0.999877	L5 ET Glut	up
Mrpl43	7.49971	0.239277	0.598598	0.39973	0.689356	0.999877	L5 ET Glut	up
Tyk2	37.7263	0.239111	0.278239	0.859374	0.390134	0.999877	L5 ET Glut	up
Mrpl54	1.38931	0.239057	1.61596	0.147935	0.882394	0.999877	L5 ET Glut	up
Rnf135	2.72743	0.239045	0.9466	0.25253	0.800632	0.999877	L5 ET Glut	up
Eif4h	44.4209	0.23903	0.257063	0.929849	0.352449	0.999877	L5 ET Glut	up
S100pbp	46.8277	0.238901	0.243877	0.979599	0.327284	0.999877	L5 ET Glut	up
Ssu72	34.4958	0.238867	0.27458	0.869933	0.384337	0.999877	L5 ET Glut	up
Cox18	11.4367	0.23881	0.465867	0.512613	0.608222	0.999877	L5 ET Glut	up
Srgap2	354.536	0.238637	0.152941	1.56032	0.118684	0.999877	L5 ET Glut	up
Ntmt1	25.6848	0.238616	0.323484	0.737643	0.460731	0.999877	L5 ET Glut	up
Jade2	43.1755	0.238594	0.246466	0.968058	0.333015	0.999877	L5 ET Glut	up
Gclm	24.1362	0.238502	0.34306	0.69522	0.486917	0.999877	L5 ET Glut	up
Tmeff1	100.209	0.238484	0.186682	1.27749	0.201429	0.999877	L5 ET Glut	up
Alpk3	1.55248	0.238474	1.17745	0.202534	0.839499	0.999877	L5 ET Glut	up
Svil	2.64818	0.238371	1.03222	0.23093	0.817369	0.999877	L5 ET Glut	up
Sgcb	19.7563	0.238345	0.383627	0.621295	0.534405	0.999877	L5 ET Glut	up
Ppm1h	266.134	0.238059	0.148962	1.59812	0.110017	0.999877	L5 ET Glut	up
Akain1	14.2507	0.237847	0.465051	0.511443	0.609041	0.999877	L5 ET Glut	up
Zfp420	12.3709	0.237846	0.450013	0.528531	0.597131	0.999877	L5 ET Glut	up
Dpyd	167.841	0.237795	0.163331	1.45591	0.145418	0.999877	L5 ET Glut	up
Slc35a4	3.86657	0.237773	0.807912	0.294306	0.768524	0.999877	L5 ET Glut	up
Tollip	25.4141	0.23776	0.359253	0.661818	0.508088	0.999877	L5 ET Glut	up
Tmem208	19.6949	0.237736	0.393141	0.604709	0.545373	0.999877	L5 ET Glut	up
Map4k2	79.1164	0.237684	0.204212	1.16391	0.24446	0.999877	L5 ET Glut	up
Zfp523	84.4908	0.237639	0.192056	1.23734	0.21596	0.999877	L5 ET Glut	up
Mob4	52.8216	0.23755	0.249534	0.951973	0.341111	0.999877	L5 ET Glut	up
Mrm3	12.1636	0.237491	0.457629	0.518959	0.603789	0.999877	L5 ET Glut	up
Maml1	28.3002	0.237359	0.313436	0.757279	0.448883	0.999877	L5 ET Glut	up
Mapk12	2.89995	0.237258	0.930618	0.254947	0.798764	0.999877	L5 ET Glut	up
Cript	13.0482	0.237181	0.457535	0.518388	0.604187	0.999877	L5 ET Glut	up
Zfp354a	6.26542	0.237168	0.646711	0.36673	0.713821	0.999877	L5 ET Glut	up
Rpl3	12.4295	0.237124	0.693778	0.341786	0.732512	0.999877	L5 ET Glut	up
Tfr2	3.54176	0.237091	0.846939	0.279939	0.779524	0.999877	L5 ET Glut	up
Pak1ip1	13.9677	0.236984	0.441464	0.536814	0.591396	0.999877	L5 ET Glut	up
Wdpcp	118.601	0.23696	0.172421	1.37431	0.169344	0.999877	L5 ET Glut	up
Steap3	2.19313	0.236937	1.23209	0.192306	0.847503	0.999877	L5 ET Glut	up
Dtx2	10.4044	0.236922	0.484417	0.489087	0.62478	0.999877	L5 ET Glut	up
Ccdc137	9.82544	0.236854	0.555042	0.426731	0.669575	0.999877	L5 ET Glut	up
Sh2d3c	23.6984	0.236729	0.339099	0.698111	0.485107	0.999877	L5 ET Glut	up
Iqck	9.99872	0.236629	0.528373	0.447845	0.654265	0.999877	L5 ET Glut	up
Sema4a	11.9508	0.236489	0.452504	0.522624	0.601236	0.999877	L5 ET Glut	up
Ltn1	64.6409	0.236447	0.205654	1.14973	0.250254	0.999877	L5 ET Glut	up
Cpxm1	3.21299	0.236359	0.862941	0.273899	0.784162	0.999877	L5 ET Glut	up
Fgd4	92.4297	0.23634	0.202807	1.16535	0.243879	0.999877	L5 ET Glut	up
Kctd9	14.4582	0.236334	0.431238	0.548036	0.583667	0.999877	L5 ET Glut	up
Dcun1d3	45.799	0.236325	0.25582	0.92379446329497406	0.355593	0.999877	L5 ET Glut	up
Acot13	19.3555	0.23618	0.393171	0.600705	0.548036	0.999877	L5 ET Glut	up
Vamp1	11.0873	0.236171	0.499639	0.472683	0.636439	0.999877	L5 ET Glut	up
Spata13	1.84168	0.236158	1.14224	0.206749	0.836206	0.999877	L5 ET Glut	up
Pts	4.97204	0.236152	0.726318	0.325136	0.745078	0.999877	L5 ET Glut	up
Taf10	3.80403	0.236008	0.915063	0.257914	0.796473	0.999877	L5 ET Glut	up
Hps5	32.415	0.235897	0.290182	0.812928	0.416259	0.999877	L5 ET Glut	up
Tnfrsf11a	16.4761	0.235895	0.450765	0.523321	0.600751	0.999877	L5 ET Glut	up
Rapgefl1	79.1177	0.235882	0.202479	1.16497	0.244032	0.999877	L5 ET Glut	up
Aff3	848.425	0.235565	0.143721	1.63904	0.101205	0.999877	L5 ET Glut	up
Pole4	9.20895	0.235505	0.525478	0.448173	0.654029	0.999877	L5 ET Glut	up
Mcat	6.66029	0.235403	0.607686	0.387377	0.698477	0.999877	L5 ET Glut	up
Dok2	0.684933	0.235324	2.21533	0.106225	0.915404	0.999877	L5 ET Glut	up
Nudt8	1.54998	0.235167	1.48115	0.158774	0.873847	0.999877	L5 ET Glut	up
Plcl1	111.956	0.235159	0.17573	1.33818	0.180836	0.999877	L5 ET Glut	up
Dnajc17	18.2572	0.235124	0.372944	0.630454	0.528398	0.999877	L5 ET Glut	up
Xpo4	78.2487	0.234993	0.192193	1.22269	0.221446	0.999877	L5 ET Glut	up
Snu13	4.94078	0.234895	0.691024	0.339923	0.733914	0.999877	L5 ET Glut	up
Rac1	26.2451	0.234825	0.325027	0.722478	0.470001	0.999877	L5 ET Glut	up
Polr2g	15.8097	0.234787	0.406204	0.578003	0.563262	0.999877	L5 ET Glut	up
Gzf1	11.5019	0.234758	0.479972	0.489108	0.624765	0.999877	L5 ET Glut	up
Zfp397	40.0113	0.234683	0.269987	0.869238	0.384717	0.999877	L5 ET Glut	up
4931422A03Rik	0.619898	0.234533	1.94441	0.120619	0.903993	0.999877	L5 ET Glut	up
Rpl11	8.45014	0.234322	0.760475	0.308126	0.757987	0.999877	L5 ET Glut	up
Baiap2	236.274	0.234106	0.192898	1.21362	0.224891	0.999877	L5 ET Glut	up
Gm10135	6.97	0.233956	0.678898	0.344611	0.730387	0.999877	L5 ET Glut	up
Bud23	19.7052	0.23394136103743501	0.353021	0.662684	0.507533	0.999877	L5 ET Glut	up
Kcnd1	4.66111	0.233863	0.812596	0.287798	0.773501	0.999877	L5 ET Glut	up
Stim2	57.1737	0.233863	0.231166	1.01167	0.311697	0.999877	L5 ET Glut	up
Ldha	14.1437	0.233658	0.426995	0.547215	0.584231	0.999877	L5 ET Glut	up
Yod1	7.19423	0.233646	0.630288	0.370696	0.710864	0.999877	L5 ET Glut	up
Zfp759	2.85462	0.233544	1.00356	0.232716	0.815982	0.999877	L5 ET Glut	up
Mt1	2.78464	0.233529	3.05376	0.0764725	0.939043	0.999877	L5 ET Glut	up
Fscn1	59.5413	0.23349	0.235691	0.990662	0.321851	0.999877	L5 ET Glut	up
Mrpl53	12.6019	0.233336	0.487632	0.478507	0.632289	0.999877	L5 ET Glut	up
Ddah1	8.26686	0.232981	0.679359	0.342942	0.731642	0.999877	L5 ET Glut	up
Katnal2	26.626	0.232954	0.349268	0.666977	0.504787	0.999877	L5 ET Glut	up
Dop1a	126.418	0.232926	0.16218	1.43622	0.150939	0.999877	L5 ET Glut	up
Ppme1	102.26	0.232846	0.192597	1.20898	0.226669	0.999877	L5 ET Glut	up
Ptpn9	250.787	0.23268	0.153303	1.51778	0.12907	0.999877	L5 ET Glut	up
Kin	12.4587	0.232499	0.475187	0.489279	0.624644	0.999877	L5 ET Glut	up
Fam171a2	24.5431	0.232453	0.338185	0.687354	0.491859	0.999877	L5 ET Glut	up
Elp5	25.12	0.232303	0.317392	0.731914	0.464221	0.999877	L5 ET Glut	up
Cd72	0.738679	0.232261	1.97143	0.117814	0.906215	0.999877	L5 ET Glut	up
Eps15	33.7	0.232238	0.30875	0.752188	0.451938	0.999877	L5 ET Glut	up
Pigl	20.9281	0.232226	0.348151	0.667027	0.504755	0.999877	L5 ET Glut	up
Zfp57	2.61554	0.232087	0.966497	0.240133	0.810227	0.999877	L5 ET Glut	up
Arfip2	15.4274	0.231958	0.415028	0.558898	0.576232	0.999877	L5 ET Glut	up
Rundc3a	47.0174	0.231907	0.264501	0.876772	0.380611	0.999877	L5 ET Glut	up
Klhl20	24.7783	0.231861	0.329015	0.704711	0.48099	0.999877	L5 ET Glut	up
Gnai3	32.2604	0.231656	0.284238	0.815006	0.415069	0.999877	L5 ET Glut	up
Ranbp3	34.6096	0.231589	0.27735	0.835006	0.403715	0.999877	L5 ET Glut	up
Maf1	4.57307	0.231584	0.744802	0.310933	0.755851	0.999877	L5 ET Glut	up
Grid2ip	0.501546	0.231523	2.24337	0.103203	0.917802	0.999877	L5 ET Glut	up
Lig3	25.6271	0.23134	0.325163	0.711456	0.476801	0.999877	L5 ET Glut	up
Gdap1l1	22.8008	0.231296	0.34799	0.664664	0.506265	0.999877	L5 ET Glut	up
Zfp9	13.1865	0.231157	0.476501	0.485114	0.627595	0.999877	L5 ET Glut	up
Rex1bd	1.05968	0.231146	2.10865	0.109618	0.912712	0.999877	L5 ET Glut	up
Sumf2	29.6144	0.230812	0.309414	0.745965	0.455689	0.999877	L5 ET Glut	up
Fstl1	26.4456	0.230802	0.314663	0.73349	0.46326	0.999877	L5 ET Glut	up
Skp1a	13.2464	0.230732	0.503316	0.458424	0.646648	0.999877	L5 ET Glut	up
Plxnb2	7.80796	0.230712	0.558982	0.412736	0.6798	0.999877	L5 ET Glut	up
Ntn1	1.25605	0.230701	1.43484	0.160786	0.872262	0.999877	L5 ET Glut	up
Pex12	2.43426	0.230639	1.11066	0.207661	0.835494	0.999877	L5 ET Glut	up
Synpo	100.534	0.23053	0.191315	1.20497	0.228213	0.999877	L5 ET Glut	up
Rnf126	15.8743	0.230446	0.429833	0.536129	0.591869	0.999877	L5 ET Glut	up
Zfp53	13.8714	0.230329	0.423125	0.544352	0.586199	0.999877	L5 ET Glut	up
Il15	0.515483	0.23015	2.79158	0.0824443	0.934293	0.999877	L5 ET Glut	up
Slc26a5	1.3703	0.22982	1.44648	0.158883	0.873761	0.999877	L5 ET Glut	up
Vapb	51.9108	0.229748	0.250988	0.915375	0.359995	0.999877	L5 ET Glut	up
Zfp995	19.0855	0.229698	0.371519	0.618267	0.536399	0.999877	L5 ET Glut	up
Slc1a4	15.2067	0.229641	0.412695	0.556442	0.577909	0.999877	L5 ET Glut	up
Pacsin3	5.06754	0.229602	0.739452	0.310503	0.756179	0.999877	L5 ET Glut	up
Gm49359	27.2097	0.229389	0.319233	0.718561	0.472412	0.999877	L5 ET Glut	up
Brd9	135.08	0.229342	0.158082	1.45078	0.146842	0.999877	L5 ET Glut	up
Chst11	46.1759	0.229335	0.248688	0.92218	0.356435	0.999877	L5 ET Glut	up
Top1mt	6.85341	0.229279	0.61506065559285406	0.372774	0.709316	0.999877	L5 ET Glut	up
Crtac1	11.2924	0.22927	0.485125	0.472601	0.636498	0.999877	L5 ET Glut	up
Rabif	12.2939	0.229242	0.446393	0.51354346752856594	0.607571	0.999877	L5 ET Glut	up
Mrpl39	7.80062	0.229087	0.562164	0.407509	0.683635	0.999877	L5 ET Glut	up
C2cd3	49.3841	0.229081	0.238324	0.96122	0.336441	0.999877	L5 ET Glut	up
Acap3	40.1365	0.22893	0.266294	0.859687	0.389962	0.999877	L5 ET Glut	up
Smarca2	58.2525	0.228758	0.218556	1.04668	0.295246	0.999877	L5 ET Glut	up
Ddi2	79.9347	0.228725	0.188452	1.21371	0.224859	0.999877	L5 ET Glut	up
Fbxo44	28.5634	0.228684	0.304293	0.751528	0.452335	0.999877	L5 ET Glut	up
Itpk1	26.8876	0.2286	0.345018	0.662576	0.507602	0.999877	L5 ET Glut	up
Ier5l	13.1489	0.228369	0.424094	0.538487	0.590241	0.999877	L5 ET Glut	up
1700001O22Rik	8.60886	0.228357	0.526628	0.433622	0.664563	0.999877	L5 ET Glut	up
Zfyve21	3.02855	0.228341	1.02382	0.223028	0.823513	0.999877	L5 ET Glut	up
Zbtb48	12.2443	0.22819	0.462945	0.492909	0.622077	0.999877	L5 ET Glut	up
Fn3k	18.6507	0.228128	0.37931	0.601428	0.547555	0.999877	L5 ET Glut	up
Ramp2	0.713772	0.228094	2.04888	0.111327	0.911357	0.999877	L5 ET Glut	up
Pgam1	15.2235	0.228094	0.428443	0.532378	0.594464	0.999877	L5 ET Glut	up
Akt1	10.819	0.228001	0.486938	0.468234	0.639617	0.999877	L5 ET Glut	up
Enoph1	14.5982	0.22779	0.419328	0.543225	0.586975	0.999877	L5 ET Glut	up
Glce	20.7853	0.227748	0.392377	0.580431	0.561624	0.999877	L5 ET Glut	up
Tbc1d16	18.4445	0.227617	0.374577	0.607665	0.54341	0.999877	L5 ET Glut	up
Erich3	13.617	0.227496	0.433598	0.524671	0.599812	0.999877	L5 ET Glut	up
Sppl2b	34.3171	0.227333	0.279823	0.812416	0.416553	0.999877	L5 ET Glut	up
Gtf2b	17.0836	0.227013	0.415921	0.545807	0.585199	0.999877	L5 ET Glut	up
Jam3	115.745	0.226903	0.168096	1.34984	0.177068	0.999877	L5 ET Glut	up
Adam1a	3.45094	0.226822	0.844808	0.268489	0.788323	0.999877	L5 ET Glut	up
Mfsd8	25.9897	0.226798	0.32057	0.707485	0.479265	0.999877	L5 ET Glut	up
Cnga3	0.467795	0.226674	2.33061	0.0972596	0.92252	0.999877	L5 ET Glut	up
Sept10	4.26288	0.226457	0.75657	0.299321	0.764695	0.999877	L5 ET Glut	up
Mrpl33	6.61735	0.226312	0.645044	0.350847	0.725703	0.999877	L5 ET Glut	up
Ncstn	23.9961	0.22613	0.350509	0.645146	0.518832	0.999877	L5 ET Glut	up
Marcks	10.7584	0.226103	0.531123	0.425706	0.670322	0.999877	L5 ET Glut	up
Efna1	1.91187	0.225993	1.20406	0.187693	0.851118	0.999877	L5 ET Glut	up
Rbbp7	36.3925	0.225934	0.302054	0.747992	0.454465	0.999877	L5 ET Glut	up
Wbp11	25.3544	0.225932	0.35573	0.635122	0.525349	0.999877	L5 ET Glut	up
Ddx51	4.74502	0.225829	0.734545	0.30744	0.758509	0.999877	L5 ET Glut	up
Hivep1	129.756	0.225793	0.19736	1.14406	0.252597	0.999877	L5 ET Glut	up
Sirt7	55.9498	0.225768	0.224022	1.00779	0.313554	0.999877	L5 ET Glut	up
Arpc4	10.8834	0.225495	0.48091	0.468893	0.639146	0.999877	L5 ET Glut	up
Ranbp10	94.4853	0.225359	0.183185	1.23023	0.218613	0.999877	L5 ET Glut	up
Mgat2	2.7667	0.225348	1.04116	0.21644	0.828645	0.999877	L5 ET Glut	up
Bhlhe40	55.4328	0.225009	0.267114	0.842371	0.39958	0.999877	L5 ET Glut	up
Ccsap	47.6871	0.224999	0.256985	0.875535	0.381283	0.999877	L5 ET Glut	up
Zfp458	13.5063	0.224934	0.466986	0.481673	0.630039	0.999877	L5 ET Glut	up
Kcns2	3.81092	0.224912	0.900303	0.249818	0.802728	0.999877	L5 ET Glut	up
Zc3hc1	10.3666	0.224737	0.49687	0.452306	0.651049	0.999877	L5 ET Glut	up
Wwtr1	68.0226	0.224708	0.219193	1.02516	0.305289	0.999877	L5 ET Glut	up
Zc3h12c	48.509	0.224621	0.266912	0.841555	0.400037	0.999877	L5 ET Glut	up
Lrrc3b	29.5132	0.224556	0.319116	0.703679	0.481633	0.999877	L5 ET Glut	up
Psmg3	4.28429	0.224334	0.807191	0.277919	0.781075	0.999877	L5 ET Glut	up
Bbs1	29.571	0.224109	0.305805	0.73285	0.46365	0.999877	L5 ET Glut	up
D230025D16Rik	33.8896	0.224042	0.290475	0.771294	0.440533	0.999877	L5 ET Glut	up
Ldah	61.6906	0.224037	0.211821	1.05767	0.290205	0.999877	L5 ET Glut	up
Msl1	49.0795	0.22399	0.230288	0.972651	0.330727	0.999877	L5 ET Glut	up
Git1	13.3823	0.223985	0.474534	0.472011	0.636919	0.999877	L5 ET Glut	up
Dhx58	0.292181	0.223724	3.08913	0.0724229	0.942265	0.999877	L5 ET Glut	up
Mis18bp1	1.21988	0.223708	1.42197	0.157322	0.874991	0.999877	L5 ET Glut	up
Alkbh2	8.15093	0.223543	0.578175	0.386635	0.699027	0.999877	L5 ET Glut	up
Zfp944	14.4658	0.223512	0.422697	0.528777	0.59696	0.999877	L5 ET Glut	up
Tmbim6	35.2496	0.223466	0.282129	0.792071	0.428319	0.999877	L5 ET Glut	up
Srrd	4.2923	0.223167	0.84842	0.263039	0.792521	0.999877	L5 ET Glut	up
Rps3	3.6355	0.223155	1.15426	0.193332	0.846699	0.999877	L5 ET Glut	up
Zfhx2	83.3831	0.223121	0.197119	1.13191	0.257672	0.999877	L5 ET Glut	up
Fbxl3	35.1437	0.222998	0.284884	0.782769	0.433763	0.999877	L5 ET Glut	up
Arv1	21.4701	0.222925	0.34232	0.651219	0.514905	0.999877	L5 ET Glut	up
Cfdp1	80.1834	0.222799	0.192477	1.15754	0.247053	0.999877	L5 ET Glut	up
Lrrc19	12.903	0.22278	0.469774	0.474227	0.635338	0.999877	L5 ET Glut	up
Cfap65	15.7484	0.222779	0.402167	0.553946	0.579616	0.999877	L5 ET Glut	up
Klf5	7.10418	0.222652	0.568324	0.39177	0.695228	0.999877	L5 ET Glut	up
Sec24c	27.2785	0.222644	0.316268	0.703975	0.481449	0.999877	L5 ET Glut	up
Doc2a	10.3542	0.222509	0.500867	0.444249	0.656863	0.999877	L5 ET Glut	up
Hsd17b11	4.34454	0.222502	0.810365	0.274571	0.783646	0.999877	L5 ET Glut	up
Tmem25	24.278	0.222437	0.365392	0.608763	0.542681	0.999877	L5 ET Glut	up
Triap1	1.12098	0.222338	1.58644	0.140149	0.888542	0.999877	L5 ET Glut	up
Slc39a10	55.6729	0.22221	0.225571	0.9851	0.324575	0.999877	L5 ET Glut	up
Rgmb	23.9691	0.222169	0.35543	0.625072	0.531924	0.999877	L5 ET Glut	up
Vstm2a	53.3615	0.222085	0.29559	0.75133	0.452454	0.999877	L5 ET Glut	up
Pprc1	14.8818	0.222029	0.417551	0.531743	0.594904	0.999877	L5 ET Glut	up
1110004F10Rik	21.4998	0.22201	0.40803	0.544103	0.586371	0.999877	L5 ET Glut	up
Itpka	75.573	0.22199	0.201134	1.10369	0.269727	0.999877	L5 ET Glut	up
Acadl	2.50859	0.221826	0.991448	0.223739	0.82296	0.999877	L5 ET Glut	up
Epb41l4b	116.777	0.221773	0.183271	1.21008	0.226248	0.999877	L5 ET Glut	up
Drosha	72.6137	0.221437	0.193599	1.14379	0.252709	0.999877	L5 ET Glut	up
Ppp1r2	62.0163	0.221239	0.230944	0.957974	0.338076	0.999877	L5 ET Glut	up
Llgl1	15.3285	0.221189	0.408392	0.54161	0.588087	0.999877	L5 ET Glut	up
Anapc2	15.7095	0.221046	0.401692	0.550286	0.582123	0.999877	L5 ET Glut	up
Snca	165.662	0.220942	0.155745	1.41862	0.156011	0.999877	L5 ET Glut	up
Gfra1	11.5778	0.220812	1.37202	0.16094	0.872141	0.999877	L5 ET Glut	up
Mas1	35.4331	0.220652	0.274164	0.80482	0.420924	0.999877	L5 ET Glut	up
Trim26	12.5834	0.220402	0.463288	0.475734	0.634264	0.999877	L5 ET Glut	up
Cic	24.8505	0.220333	0.324045	0.679947	0.496538	0.999877	L5 ET Glut	up
Jak2	71.7478	0.220316	0.22392	0.983901	0.325164	0.999877	L5 ET Glut	up
Ubqln2	6.25296	0.220152	0.7155	0.30769	0.758318	0.999877	L5 ET Glut	up
Tceal5	14.8462	0.220147	0.424931	0.518076	0.604405	0.999877	L5 ET Glut	up
Yeats4	7.37956	0.220131	0.564084	0.390245	0.696356	0.999877	L5 ET Glut	up
Tnrc18	137.957	0.220055	0.173658	1.26718	0.205091	0.999877	L5 ET Glut	up
Gnl2	47.6433	0.219977	0.253744	0.866925	0.385983	0.999877	L5 ET Glut	up
Dram1	19.4467	0.219947	0.384744	0.571672	0.567544	0.999877	L5 ET Glut	up
Prnp	49.8313	0.219855	0.242412	0.906947	0.364435	0.999877	L5 ET Glut	up
Tbrg4	7.93414	0.219834	0.575818	0.381777	0.702626	0.999877	L5 ET Glut	up
Rnaseh2b	12.1151	0.219761	0.454334	0.483699	0.6286	0.999877	L5 ET Glut	up
Cdkl4	44.9453	0.219638	0.269553	0.814824	0.415173	0.999877	L5 ET Glut	up
Sugct	11.5943	0.219621	0.508351	0.432027	0.665722	0.999877	L5 ET Glut	up
Ajap1	97.4805	0.21955	0.181019	1.21285	0.225186	0.999877	L5 ET Glut	up
Vps51	4.89611	0.219222	0.713637	0.30719	0.758699	0.999877	L5 ET Glut	up
Ighmbp2	12.7768	0.219167	0.44975	0.487309	0.626039	0.999877	L5 ET Glut	up
Inpp5k	50.0828	0.219142	0.240875	0.909777	0.36294	0.999877	L5 ET Glut	up
Slc5a3	15.8275	0.21904	0.400866	0.546416	0.58478	0.999877	L5 ET Glut	up
Zfp329	44.6879	0.218765	0.269688	0.811177	0.417264	0.999877	L5 ET Glut	up
Hspa5	13.3701	0.218679	0.495168	0.441625	0.658761	0.999877	L5 ET Glut	up
Rrm2b	14.4053	0.218605	0.435697	0.501735	0.615854	0.999877	L5 ET Glut	up
Pard6a	4.29724	0.218496	0.81148	0.269256	0.787733	0.999877	L5 ET Glut	up
Dnpep	4.02164	0.218487	0.798112	0.273754	0.784274	0.999877	L5 ET Glut	up
Speg	107.387	0.218377	0.169982	1.28471	0.198895	0.999877	L5 ET Glut	up
Csdc2	17.4277	0.218335	0.427551	0.510666	0.609585	0.999877	L5 ET Glut	up
5730480H06Rik	23.8915	0.21833	0.322058	0.67792	0.497822	0.999877	L5 ET Glut	up
Zfp689	3.99545	0.218169	0.800934	0.272393	0.78532	0.999877	L5 ET Glut	up
Rimkla	11.6917	0.217985	0.457067	0.476921	0.633419	0.999877	L5 ET Glut	up
Lbhd1	1.27824	0.217939	1.63666	0.133161	0.894066	0.999877	L5 ET Glut	up
Preb	63.4295	0.217894	0.206221	1.0566	0.290692	0.999877	L5 ET Glut	up
Ndufa8	8.7227	0.217769	0.589578	0.369365	0.711856	0.999877	L5 ET Glut	up
Ensa	28.4272	0.217765	0.318333	0.68408	0.493925	0.999877	L5 ET Glut	up
Tomm20	16.5157	0.217662	0.410515	0.530216	0.595962	0.999877	L5 ET Glut	up
Fbxw9	11.6367	0.217362	0.457556	0.475051	0.634751	0.999877	L5 ET Glut	up
Eif2b3	46.8804	0.217265	0.250465	0.867447	0.385697	0.999877	L5 ET Glut	up
Grpel2	12.6076	0.216949	0.4665	0.465056	0.641891	0.999877	L5 ET Glut	up
Rap1gap	235.836	0.216915	0.139263	1.55759	0.11933	0.999877	L5 ET Glut	up
Hdac4	174.649	0.216848	0.162001	1.33857	0.180712	0.999877	L5 ET Glut	up
Chrnb3	6.30929	0.216843	0.801429	0.270571	0.786721	0.999877	L5 ET Glut	up
Trnp1	36.7818	0.216731	0.292246	0.741605	0.458326	0.999877	L5 ET Glut	up
C2cd4c	1.61423	0.216715	1.28761	0.168308	0.866341	0.999877	L5 ET Glut	up
Dram2	19.5508	0.216611	0.363199	0.596397	0.55091	0.999877	L5 ET Glut	up
Ampd2	13.6378	0.216524	0.422914	0.511981	0.608664	0.999877	L5 ET Glut	up
Cst3	6.1432	0.216473	3.04785	0.0710248	0.943378	0.999877	L5 ET Glut	up
Phf10	16.9176	0.216393	0.409275	0.528723	0.596998	0.999877	L5 ET Glut	up
Cars	40.3821	0.216291	0.255765	0.845664	0.39774	0.999877	L5 ET Glut	up
Sftpc	0.5681	0.216222	2.18873	0.0987888	0.921306	0.999877	L5 ET Glut	up
Mettl25	43.2204	0.216173	0.264935	0.815947	0.414531	0.999877	L5 ET Glut	up
Tdp1	52.1454	0.216066	0.24611	0.877927	0.379984	0.999877	L5 ET Glut	up
Sesn3	92.0492	0.216043	0.199563	1.08258	0.278995	0.999877	L5 ET Glut	up
Tmf1	25.7015	0.215985	0.339813	0.635599	0.525038	0.999877	L5 ET Glut	up
Bcr	117.776	0.215935	0.164977	1.30889	0.190573	0.999877	L5 ET Glut	up
AU022252	14.9824	0.215693	0.416764	0.517541	0.604778	0.999877	L5 ET Glut	up
Gpr176	32.9673	0.21567	0.29125	0.740496	0.458999	0.999877	L5 ET Glut	up
P4ha1	112.041	0.2156	0.190376	1.1325	0.257424	0.999877	L5 ET Glut	up
Hgs	21.9152	0.215481	0.378139	0.569846	0.568782	0.999877	L5 ET Glut	up
Disp2	86.741	0.215479	0.191498	1.12523	0.260492	0.999877	L5 ET Glut	up
Mybbp1a	18.6316	0.215475	0.382307	0.563618	0.573014	0.999877	L5 ET Glut	up
Lrrc28	70.9156	0.215351	0.274758	0.783784	0.433167	0.999877	L5 ET Glut	up
Slc25a16	27.5237	0.215348	0.362405	0.594219	0.552366	0.999877	L5 ET Glut	up
Psmd3	28.3872	0.215323	0.317718	0.677717	0.497951	0.999877	L5 ET Glut	up
Timmdc1	39.4986	0.215318	0.281913	0.763775	0.445001	0.999877	L5 ET Glut	up
Dbnl	30.2662	0.215269	0.314934	0.683537	0.494268	0.999877	L5 ET Glut	up
Gbx1	0.573664	0.215213	2.1866	0.0984236	0.921596	0.999877	L5 ET Glut	up
Hcn2	51.6402	0.215171	0.232427	0.925758	0.354572	0.999877	L5 ET Glut	up
Rfxank	4.95239	0.215118	0.761588	0.28246	0.777591	0.999877	L5 ET Glut	up
Dpysl5	47.9623	0.214956	0.267352	0.804019	0.421386	0.999877	L5 ET Glut	up
Dgkg	266.045	0.214796	0.165565	1.29735	0.194511	0.999877	L5 ET Glut	up
Pom121	28.6407	0.21477	0.296741	0.723763	0.469211	0.999877	L5 ET Glut	up
Lin7a	222.38	0.214501	0.181972	1.17876	0.238494	0.999877	L5 ET Glut	up
Dhx37	6.87613	0.214348	0.650544	0.329491	0.741784	0.999877	L5 ET Glut	up
Fh1	10.449	0.214266	0.494123	0.433629	0.664558	0.999877	L5 ET Glut	up
AU041133	14.4918	0.214252	0.423861	0.505477	0.613224	0.999877	L5 ET Glut	up
Hmg20a	162.058	0.213923	0.151939	1.40795	0.159146	0.999877	L5 ET Glut	up
Rarg	11.4881	0.213786	0.469148	0.45569	0.648613	0.999877	L5 ET Glut	up
Pttg1ip	11.267	0.213716	0.486548	0.43925	0.66048	0.999877	L5 ET Glut	up
Trim11	16.6339	0.213554	0.387276	0.551426	0.581342	0.999877	L5 ET Glut	up
Plekha7	78.3371	0.21345	0.198789	1.07375	0.282933	0.999877	L5 ET Glut	up
Deaf1	43.8769	0.21345	0.267663	0.79746	0.425184	0.999877	L5 ET Glut	up
H2afy	38.9958	0.213267	0.263123	0.810522	0.41764	0.999877	L5 ET Glut	up
Cdh13	775.294	0.213138	0.102155	2.08643	0.0369399	0.999877	L5 ET Glut	up
Efcab6	102.224	0.212986	0.228476	0.932199	0.351234	0.999877	L5 ET Glut	up
Tctn1	16.102	0.212963	0.399919	0.532516	0.594368	0.999877	L5 ET Glut	up
Mdga1	9.57461	0.212919	0.57183	0.372347	0.709635	0.999877	L5 ET Glut	up
Fra10ac1	37.6872	0.21287	0.279849	0.760658	0.446862	0.999877	L5 ET Glut	up
Odf2l	42.689925535282804	0.212843	0.261898	0.812691	0.416395	0.999877	L5 ET Glut	up
Zwilch	9.93613	0.212559	0.501462	0.423879	0.671654	0.999877	L5 ET Glut	up
Slc9a3r1	0.561321	0.212526	3.0675	0.0692831	0.944764	0.999877	L5 ET Glut	up
Cyb561	14.3443	0.212511	0.454725	0.46734	0.640256	0.999877	L5 ET Glut	up
Malsu1	41.1148	0.212421	0.259639	0.818137	0.413279	0.999877	L5 ET Glut	up
Cstf2t	2.10627	0.21233	1.16468	0.182307	0.855341	0.999877	L5 ET Glut	up
Amph	340.083	0.212209	0.130853	1.62173	0.104861	0.999877	L5 ET Glut	up
Lysmd4	30.8595	0.212203	0.322586	0.657818	0.510655	0.999877	L5 ET Glut	up
Shld1	23.9735	0.212048	0.344994	0.614642	0.538791	0.999877	L5 ET Glut	up
Gm14406	3.38029	0.212037	0.81171	0.261223	0.793921	0.999877	L5 ET Glut	up
G3bp2	54.8141	0.211995	0.235791	0.899079	0.368611	0.999877	L5 ET Glut	up
Mipol1	49.4729	0.21185	0.282827	0.749043	0.453831	0.999877	L5 ET Glut	up
Gga2	30.2264	0.21182	0.297684	0.711558	0.476739	0.999877	L5 ET Glut	up
Atp13a2	35.5061	0.211738	0.267387	0.791879	0.428431	0.999877	L5 ET Glut	up
Adprh	5.95418	0.211731	0.668718	0.316622	0.751531	0.999877	L5 ET Glut	up
Vegfd	3.86551	0.211649	0.885818	0.23893	0.81116	0.999877	L5 ET Glut	up
Slc4a8	83.4798	0.211561	0.194557	1.0874	0.276862	0.999877	L5 ET Glut	up
Mcee	6.03836	0.211478	0.656529	0.322116	0.747365	0.999877	L5 ET Glut	up
Mogs	4.898	0.211461	0.721089	0.293252	0.769329	0.999877	L5 ET Glut	up
Susd6	103.388	0.211367	0.174659	1.21016	0.226216	0.999877	L5 ET Glut	up
Ptpn5	149.329	0.211341	0.145967	1.44787	0.147655	0.999877	L5 ET Glut	up
Fam131b	4.36619	0.211231	0.849087	0.248774	0.80353545753784394	0.999877	L5 ET Glut	up
Prmt3	45.5882	0.210901	0.243134	0.867425	0.385709	0.999877	L5 ET Glut	up
Polr3e	19.6916	0.210888	0.366272	0.575769	0.564771	0.999877	L5 ET Glut	up
Telo2	19.3964	0.21088	0.380234	0.554605	0.579165	0.999877	L5 ET Glut	up
Gab3	26.4576	0.210702	0.312519	0.674205	0.500181	0.999877	L5 ET Glut	up
Tmem229b	36.5968	0.210249	0.266165	0.789918	0.429576	0.999877	L5 ET Glut	up
Prelid1	0.746289	0.210223	2.12717	0.0988276	0.921275	0.999877	L5 ET Glut	up
Trim32	12.129	0.210183	0.508637	0.413227	0.67944	0.999877	L5 ET Glut	up
Znhit6	25.6479	0.210173	0.314462	0.668357	0.503906	0.999877	L5 ET Glut	up
Vamp3	7.06933	0.21009	0.609913	0.344459	0.730501	0.999877	L5 ET Glut	up
Csnk1d	54.7337	0.209794	0.252574	0.830623	0.406187	0.999877	L5 ET Glut	up
Adgrg1	5.318	0.209701	0.703908	0.297909	0.765773	0.999877	L5 ET Glut	up
Sde2	14.9849	0.209642	0.45527	0.460478	0.645173	0.999877	L5 ET Glut	up
Ybx2	5.26537	0.209515	0.695112	0.301411	0.763101	0.999877	L5 ET Glut	up
Tmem169	42.3057	0.209149	0.260367	0.803285	0.42181	0.999877	L5 ET Glut	up
Klhl33	7.95028	0.208919	0.578106	0.361386	0.717811	0.999877	L5 ET Glut	up
Smad3	144.001	0.20838	0.219577	0.949005	0.342618	0.999877	L5 ET Glut	up
Leprot	7.96649	0.208301	0.55721	0.373829	0.708532	0.999877	L5 ET Glut	up
Tcea1	74.038	0.208085	0.217894	0.954985	0.339585	0.999877	L5 ET Glut	up
Pih1d1	3.23554	0.208052	1.02059	0.203856	0.838466	0.999877	L5 ET Glut	up
Timm8a1	0.802251	0.207943	2.63857	0.0788091	0.937184	0.999877	L5 ET Glut	up
Zswim5	85.8347	0.207868	0.207856	1.00006	0.317282	0.999877	L5 ET Glut	up
Hmgb2	2.5159	0.207562	1.00743	0.20603	0.836767	0.999877	L5 ET Glut	up
Adgrd1	16.8359	0.207524	0.404685	0.512802	0.60809	0.999877	L5 ET Glut	up
Syt12	18.8625	0.207519	0.371868	0.558047	0.576813	0.999877	L5 ET Glut	up
Zscan26	43.2716	0.207508	0.251517	0.825026	0.409357	0.999877	L5 ET Glut	up
Stmn4	46.9773	0.207458	0.239807	0.865104	0.386981	0.999877	L5 ET Glut	up
Rtf2	17.7571	0.207431	0.368191	0.563379	0.573177	0.999877	L5 ET Glut	up
Dnah12	5.3589	0.207412	0.709677	0.292262	0.770086	0.999877	L5 ET Glut	up
Atg9a	24.2126	0.207304	0.329787	0.628601	0.52961	0.999877	L5 ET Glut	up
Tarbp2	10.2217	0.207278	0.524525	0.395173	0.692715	0.999877	L5 ET Glut	up
Fezf2	67.1925	0.207274	0.220427	0.940329	0.347049	0.999877	L5 ET Glut	up
Zfp938	25.0778	0.207271	0.355983	0.58225	0.560399	0.999877	L5 ET Glut	up
Pck2	14.4987	0.207159	0.457267	0.453037	0.650522	0.999877	L5 ET Glut	up
Gpsm1	28.6003	0.207116	0.295031	0.702014	0.48267	0.999877	L5 ET Glut	up
Samd3	5.12202	0.206993	0.776381	0.266612	0.789768	0.999877	L5 ET Glut	up
Pnkp	41.1832	0.206943	0.271413	0.762466	0.445782	0.999877	L5 ET Glut	up
Lrrc46	0.582435	0.206906	2.20163	0.0939787	0.925126	0.999877	L5 ET Glut	up
Tmtc3	32.9125	0.206813	0.302726	0.683169	0.4945	0.999877	L5 ET Glut	up
Phf20	120.979	0.206802	0.196127	1.05443	0.291687	0.999877	L5 ET Glut	up
Gtf2h5	24.0404	0.206646	0.384136	0.53795	0.590612	0.999877	L5 ET Glut	up
Csrnp2	27.9141	0.20663	0.318064	0.64965	0.515918	0.999877	L5 ET Glut	up
Arl15	655.619	0.206305	0.115085	1.79263	0.0730326	0.999877	L5 ET Glut	up
Trim67	1.43012	0.206278	1.35303	0.152457	0.878827	0.999877	L5 ET Glut	up
Uba5	33.7113	0.206251	0.295168	0.69876	0.484702	0.999877	L5 ET Glut	up
Snx7	32.695	0.206244	0.290093	0.71096	0.477109	0.999877	L5 ET Glut	up
Arf4	46.5764	0.206135	0.243058	0.848089	0.396388	0.999877	L5 ET Glut	up
Azin2	60.4828	0.206057	0.237825	0.866422	0.386259	0.999877	L5 ET Glut	up
Polr1d	14.0837	0.205731	0.414191	0.496706	0.619397	0.999877	L5 ET Glut	up
Zfp617	7.43436	0.205584	0.602014	0.341493	0.732732	0.999877	L5 ET Glut	up
Arl5a	25.2087	0.205516	0.366758	0.560359	0.575235	0.999877	L5 ET Glut	up
Trmt12	2.39798	0.205511	1.07819	0.190608	0.848833	0.999877	L5 ET Glut	up
Exoc7	29.9558	0.205339	0.300737	0.682787	0.494742	0.999877	L5 ET Glut	up
Sox21	1.02826	0.205294	1.83117	0.112111	0.910736	0.999877	L5 ET Glut	up
Paxbp1	132.703	0.205265	0.167032	1.2289	0.21911	0.999877	L5 ET Glut	up
Chfr	131.808	0.20523	0.161107	1.27388	0.202706	0.999877	L5 ET Glut	up
Kcnip3	334.267	0.205122	0.143255	1.43187	0.152182	0.999877	L5 ET Glut	up
Galnt9	327.196	0.205088	0.192066	1.0678	0.285611	0.999877	L5 ET Glut	up
Ctbs	4.9686	0.205002	0.704139	0.291139	0.770945	0.999877	L5 ET Glut	up
Rpl4	3.40961	0.20497	1.2031	0.170369	0.86472	0.999877	L5 ET Glut	up
Bcorl1	34.915	0.204907	0.27428683712449897	0.747054	0.455031	0.999877	L5 ET Glut	up
Pym1	8.53236	0.204225	0.534999	0.381729	0.702662	0.999877	L5 ET Glut	up
Prkcg	302.703	0.204168	0.134532	1.51761	0.129113	0.999877	L5 ET Glut	up
Senp1	41.4248	0.204122	0.278705	0.732394	0.463928	0.999877	L5 ET Glut	up
Cnnm4	10.9439	0.204073	0.47757	0.427316	0.669149	0.999877	L5 ET Glut	up
Zdhhc13	29.657	0.204014	0.316908	0.643765	0.519728	0.999877	L5 ET Glut	up
Bnipl	3.3178	0.204014	0.985007	0.207119	0.835917	0.999877	L5 ET Glut	up
Edaradd	0.396759	0.203979	2.77603	0.0734784	0.941425	0.999877	L5 ET Glut	up
Igfbp4	28.6445	0.203965	0.352962	0.577865	0.563355	0.999877	L5 ET Glut	up
Ppfia3	87.3745	0.203894	0.205023	0.994494	0.319982	0.999877	L5 ET Glut	up
Kif27	11.9636	0.203877	0.467529	0.436073	0.662784	0.999877	L5 ET Glut	up
Fermt3	2.68831	0.203792	1.06562	0.191244	0.848335	0.999877	L5 ET Glut	up
Ppfia1	97.9449	0.203741	0.183638	1.10947	0.267226	0.999877	L5 ET Glut	up
Stat5b	46.2046	0.203622	0.261028	0.780075	0.435346	0.999877	L5 ET Glut	up
Tmem14a	4.63332	0.203456	0.762854	0.266703	0.789698	0.999877	L5 ET Glut	up
Arf6	0.60819	0.203399	2.11204	0.0963047	0.923279	0.999877	L5 ET Glut	up
Med29	2.525	0.203232	1.27253	0.159707	0.873112	0.999877	L5 ET Glut	up
Rbbp9	5.66007	0.202997	0.647006	0.313749	0.753712	0.999877	L5 ET Glut	up
Tsen54	9.11979	0.202841	0.566043	0.35835	0.720082	0.999877	L5 ET Glut	up
Nfatc2	17.4566	0.202759	0.416782	0.486485	0.626623	0.999877	L5 ET Glut	up
Dnajb14	42.3847	0.202689	0.249152	0.813514	0.415923	0.999877	L5 ET Glut	up
Dhx38	7.44234	0.202587	0.651876	0.310775	0.755972	0.999877	L5 ET Glut	up
Etv4	8.08454	0.202534	0.595966	0.339842	0.733975	0.999877	L5 ET Glut	up
Myo1b	17.7433	0.202509	0.378064	0.535647	0.592203	0.999877	L5 ET Glut	up
Alg1	9.02843	0.202228	0.537278	0.376393	0.706625	0.999877	L5 ET Glut	up
Rrp12	14.0373	0.202173	0.418145	0.483499	0.628741	0.999877	L5 ET Glut	up
Supt4a	5.29042	0.202172	0.70398	0.287184	0.773972	0.999877	L5 ET Glut	up
Ndufv1	10.1289	0.202128	0.490934	0.411722	0.680543	0.999877	L5 ET Glut	up
Xylt1	724.966	0.202066	0.143389	1.40921	0.158773	0.999877	L5 ET Glut	up
Sft2d1	28.0889	0.201994	0.332722	0.607094	0.543789	0.999877	L5 ET Glut	up
Tab2	79.2179	0.201809	0.20144	1.00183	0.316424	0.999877	L5 ET Glut	up
Isca2	12.24	0.20158	0.463996	0.434444	0.663966	0.999877	L5 ET Glut	up
Rabgef1	57.8457	0.201466	0.231252	0.871196	0.383647	0.999877	L5 ET Glut	up
Mrpl45	18.9302	0.201276	0.373358	0.539096	0.589821	0.999877	L5 ET Glut	up
Afap1	34.1243	0.201216	0.299905	0.670931	0.502264	0.999877	L5 ET Glut	up
Mrpl37	8.99973	0.201206	0.559766	0.359446	0.719261	0.999877	L5 ET Glut	up
Dctn4	84.4769	0.201169	0.193469	1.0398	0.298435	0.999877	L5 ET Glut	up
Kdm2b	67.2143	0.201161	0.264331	0.76102	0.446645	0.999877	L5 ET Glut	up
Stac	94.8065	0.201136	0.534851	0.376059	0.706873	0.999877	L5 ET Glut	up
Tcirg1	5.55386	0.201032	0.668735	0.300616	0.763707	0.999877	L5 ET Glut	up
Ccdc122	8.38235	0.200904	0.62697	0.320437	0.748637	0.999877	L5 ET Glut	up
1700030K09Rik	18.0014	0.200782	0.375678	0.534451	0.593029	0.999877	L5 ET Glut	up
Pik3cd	28.747	0.200762	0.311702	0.644082	0.519522	0.999877	L5 ET Glut	up
Nmrk1	16.7288	0.200735	0.38493	0.521484	0.60203	0.999877	L5 ET Glut	up
Cul4b	19.8825	0.200527	0.357531	0.560867	0.574888	0.999877	L5 ET Glut	up
2010109A12Rik	2.92808	0.200411	0.905424	0.221345	0.824824	0.999877	L5 ET Glut	up
Dph5	24.8763	0.200402	0.314991	0.636215	0.524636	0.999877	L5 ET Glut	up
Pdxdc1	91.3177	0.200324	0.181179	1.10567	0.26887	0.999877	L5 ET Glut	up
Ciao2a	5.18184	0.200314	0.680169	0.294506	0.768372	0.999877	L5 ET Glut	up
Pgam5	19.4672	0.20031	0.363877	0.550488	0.581985	0.999877	L5 ET Glut	up
B2m	1.18176	0.200271	2.0566	0.0973797	0.922425	0.999877	L5 ET Glut	up
Fosl2	12.8978	0.200268	0.474326	0.422216	0.672867	0.999877	L5 ET Glut	up
B4galnt1	15.2676	0.200153	0.421525	0.474831	0.634907	0.999877	L5 ET Glut	up
Rab3gap2	112.385	0.20012	0.198352	1.00892	0.313014	0.999877	L5 ET Glut	up
Ccdc22	9.67012	0.200048	0.516847	0.387054	0.698716	0.999877	L5 ET Glut	up
Smg5	66.8469	0.200019	0.206489	0.968669	0.33271	0.999877	L5 ET Glut	up
Dcun1d5	56.1943	0.199981	0.222063	0.900561	0.367822	0.999877	L5 ET Glut	up
Kcnk4	2.88401	0.199912	0.930624	0.214815	0.829911	0.999877	L5 ET Glut	up
Actn1	122.609	0.199877	0.165251	1.20953	0.226459	0.999877	L5 ET Glut	up
Zp3r	3.21282	0.199867	0.938774	0.212902	0.831403	0.999877	L5 ET Glut	up
Bicd2	40.126	0.199837	0.292375	0.683495	0.494294	0.999877	L5 ET Glut	up
G2e3	39.4624	0.199786	0.308726	0.647131	0.517547	0.999877	L5 ET Glut	up
Ftsj1	10.1927	0.199757	0.53099	0.376196	0.706771	0.999877	L5 ET Glut	up
Mlx	9.77494	0.199661	0.493319	0.40473	0.685676	0.999877	L5 ET Glut	up
Mrps10	17.0039	0.199658	0.408255	0.489051	0.624805	0.999877	L5 ET Glut	up
Cog7	25.277	0.199484	0.337394	0.591252	0.554352	0.999877	L5 ET Glut	up
Rem2	2.44242	0.199394	1.04252	0.191262	0.848321	0.999877	L5 ET Glut	up
Sbspon	1.53845	0.199383	1.30213	0.153121	0.878303	0.999877	L5 ET Glut	up
Sash1	31.8834	0.199376	0.510788	0.39033	0.696293	0.999877	L5 ET Glut	up
Osbpl3	235.418	0.199335	0.172443	1.15595	0.247703	0.999877	L5 ET Glut	up
Hnrnpa2b1	121.745	0.199208	0.216669	0.919413	0.35788	0.999877	L5 ET Glut	up
Tpx2	0.603892	0.199189	1.82706	0.109021	0.913186	0.999877	L5 ET Glut	up
Rhbdd2	14.5315	0.19918	0.441879	0.450757	0.652164	0.999877	L5 ET Glut	up
Fam160b2	30.7365	0.199163	0.312301	0.637728	0.523651	0.999877	L5 ET Glut	up
Pxdn	17.8901	0.199102	0.413589	0.4814	0.630232	0.999877	L5 ET Glut	up
Nhej1	7.69825	0.19905	0.594798	0.334652	0.737888	0.999877	L5 ET Glut	up
Txndc12	16.1396	0.198973	0.385657	0.515932	0.605902	0.999877	L5 ET Glut	up
Tmc7	31.9187	0.198946	0.295954	0.672218	0.501445	0.999877	L5 ET Glut	up
Prpsap2	19.6609	0.198921	0.393928	0.504967	0.613582	0.999877	L5 ET Glut	up
Kctd21	10.0328	0.198774	0.504897	0.393692	0.693808	0.999877	L5 ET Glut	up
Msto1	12.3573	0.198747	0.442047	0.449605	0.652995	0.999877	L5 ET Glut	up
Ncdn	14.4444	0.19869	0.485273	0.40944	0.682217	0.999877	L5 ET Glut	up
Hacd2	86.1543	0.198639	0.204498	0.971345	0.331376	0.999877	L5 ET Glut	up
Vps33b	19.0959	0.198612	0.395451	0.502241	0.615498	0.999877	L5 ET Glut	up
Pdzd2	802.975	0.198591	0.143491	1.384	0.166359	0.999877	L5 ET Glut	up
Derl2	11.5651	0.198573	0.484928	0.409491	0.68218	0.999877	L5 ET Glut	up
Mapk7	4.48677	0.198424	0.822574	0.241223	0.809382	0.999877	L5 ET Glut	up
Mrpl24	12.6929	0.198376	0.471945	0.420337	0.674239	0.999877	L5 ET Glut	up
Ggnbp1	4.61952	0.198309	0.763963	0.259579	0.795188	0.999877	L5 ET Glut	up
Coro1c	84.0326	0.198234	0.201589	0.983355	0.325433	0.999877	L5 ET Glut	up
Ralgds	30.842	0.198136	0.285694	0.693527	0.487979	0.999877	L5 ET Glut	up
Dlgap4	387.466	0.198109	0.12426577301307801	1.59424	0.110882	0.999877	L5 ET Glut	up
Rft1	17.9723	0.198097	0.389274	0.508888	0.610831	0.999877	L5 ET Glut	up
Herpud1	8.58509	0.198048	0.592348	0.334345	0.738119	0.999877	L5 ET Glut	up
Ap2a1	64.578	0.197777	0.205942	0.96035071917052806	0.336879	0.999877	L5 ET Glut	up
Sema4c	1.90944	0.197759	1.34015	0.147565	0.882686	0.999877	L5 ET Glut	up
Tigd2	24.1764	0.197696	0.345849	0.571625	0.567576	0.999877	L5 ET Glut	up
Btf3	8.55235	0.19769	0.558729	0.35382	0.723473	0.999877	L5 ET Glut	up
Fance	24.3141	0.197541	0.326814	0.604445	0.545548	0.999877	L5 ET Glut	up
Obscn	0.931062	0.19745	1.62642	0.121402	0.903373	0.999877	L5 ET Glut	up
Ndst1	66.3923	0.197448	0.204001	0.967876	0.333106	0.999877	L5 ET Glut	up
Fam118b	56.1722	0.197415	0.233559	0.845248	0.397972	0.999877	L5 ET Glut	up
Clcc1	23.4728	0.197406	0.356257	0.554112	0.579502	0.999877	L5 ET Glut	up
Reep4	1.72351	0.197393	1.20452	0.163877	0.869828	0.999877	L5 ET Glut	up
Ddr1	12.2163	0.197352	0.491953	0.40116	0.688302	0.999877	L5 ET Glut	up
Plgrkt	20.4667	0.197348	0.361669	0.54566	0.5853	0.999877	L5 ET Glut	up
Slc25a37	13.712	0.197142	0.453074	0.43512	0.663476	0.999877	L5 ET Glut	up
Caln1	840.51	0.197055	0.128447	1.53413	0.124997	0.999877	L5 ET Glut	up
Usp31	87.9267	0.197019	0.191488	1.02889	0.303534	0.999877	L5 ET Glut	up
Dot1l	113.125	0.196903	0.177953	1.10648	0.268517	0.999877	L5 ET Glut	up
B3gat2	12.4403	0.196814	0.484049	0.4066	0.684302	0.999877	L5 ET Glut	up
Dctn2	43.2172	0.196602	0.276478	0.711094	0.477026	0.999877	L5 ET Glut	up
Ebna1bp2	9.67006	0.196497	0.522533	0.376046	0.706882	0.999877	L5 ET Glut	up
Tbl3	14.5726	0.19619	0.426159	0.460368	0.645252	0.999877	L5 ET Glut	up
Ndufa10	60.6623	0.196065	0.243666	0.804644	0.421025	0.999877	L5 ET Glut	up
Smad2	45.2677	0.196043	0.24473	0.801058	0.423098	0.999877	L5 ET Glut	up
Vav3	24.8012	0.196043	0.373412	0.525004	0.599581	0.999877	L5 ET Glut	up
Ubfd1	9.05021	0.195615	0.538772	0.363076	0.716548	0.999877	L5 ET Glut	up
Trip10	3.03859	0.195611	0.918422	0.212986	0.831338	0.999877	L5 ET Glut	up
Trim17	13.0127	0.195553	0.442197	0.442229	0.658323	0.999877	L5 ET Glut	up
Mapk14	149.251	0.195456	0.157684	1.23955	0.215144	0.999877	L5 ET Glut	up
Ncbp3	48.7027	0.195432	0.236376	0.826785	0.408359	0.999877	L5 ET Glut	up
Abca6	4.59689	0.195392	0.756882	0.258154	0.796288	0.999877	L5 ET Glut	up
Zfp655	14.5906	0.195371	0.415901	0.469753	0.638531	0.999877	L5 ET Glut	up
Abhd17b	79.5983	0.195314	0.209786	0.931017	0.351845	0.999877	L5 ET Glut	up
Taf1a	27.8308	0.195313	0.304471	0.641483	0.521209	0.999877	L5 ET Glut	up
Tm6sf2	4.15929	0.195153	0.793328	0.245993	0.805688	0.999877	L5 ET Glut	up
Kmt2d	39.156	0.195084	0.293968	0.663623	0.506932	0.999877	L5 ET Glut	up
Cars2	23.7807	0.194975	0.341355	0.57118	0.567878	0.999877	L5 ET Glut	up
Gmps	37.2365	0.194949	0.293683	0.663808	0.506813	0.999877	L5 ET Glut	up
Tgds	4.829	0.194704	0.770216	0.252792	0.800429	0.999877	L5 ET Glut	up
Sh3bgrl	17.0326	0.194634	0.429618	0.453039	0.65052	0.999877	L5 ET Glut	up
Pgm2l1	139.984	0.194304	0.1711	1.13561	0.256118	0.999877	L5 ET Glut	up
Tcte2	44.2835	0.194273	0.259896	0.747502	0.454761	0.999877	L5 ET Glut	up
Tmed1	8.14729	0.19427	0.539817	0.359881	0.718936	0.999877	L5 ET Glut	up
Pde10a	2088.85	0.194264	0.163624	1.18726	0.235124	0.999877	L5 ET Glut	up
Alg10b	3.689	0.194252	0.894134	0.217252	0.828012	0.999877	L5 ET Glut	up
Dhrs1	6.09688	0.194232	0.737369	0.263412	0.792233	0.999877	L5 ET Glut	up
Tmem35b	4.56887	0.194225	0.744302	0.260949	0.794132	0.999877	L5 ET Glut	up
Slc31a1	11.0469	0.194158	0.507792	0.382358	0.702196	0.999877	L5 ET Glut	up
Kbtbd2	17.3344	0.194102	0.391322	0.496016	0.619883	0.999877	L5 ET Glut	up
Coch	4.14117	0.193797	0.797192	0.243099	0.807929	0.999877	L5 ET Glut	up
Nckap5l	38.6664	0.193786	0.256919	0.75427	0.450687	0.999877	L5 ET Glut	up
Dedd2	6.38257	0.193654	0.622984	0.310849	0.755915	0.999877	L5 ET Glut	up
Pdk3	31.0879	0.19359	0.294025	0.658412	0.510274	0.999877	L5 ET Glut	up
Mapre1	36.0143	0.19329	0.280811	0.688328	0.491246	0.999877	L5 ET Glut	up
Impdh2	2.81349	0.193208	0.91996	0.210017	0.833654	0.999877	L5 ET Glut	up
Arhgap10	206.462	0.193189	0.139357	1.38629	0.165657	0.999877	L5 ET Glut	up
Vasp	2.4274	0.193174	1.04145	0.185485	0.852849	0.999877	L5 ET Glut	up
Kdf1	0.425103	0.193115	2.7068	0.0713444	0.943124	0.999877	L5 ET Glut	up
Rbbp4	40.8017	0.193018	0.254142	0.759489	0.44756	0.999877	L5 ET Glut	up
Lrp3	18.8252	0.192993	0.370565	0.520809	0.6025	0.999877	L5 ET Glut	up
Ppp1r15a	2.13495	0.192982	1.05017	0.183763	0.8542	0.999877	L5 ET Glut	up
Fbxw4	151.981	0.1929	0.147222	1.31026	0.190107	0.999877	L5 ET Glut	up
Klc4	14.0166	0.192849	0.432386	0.446012	0.655589	0.999877	L5 ET Glut	up
Lzts2	14.0548	0.192834	0.452781	0.425887	0.67019	0.999877	L5 ET Glut	up
Rel	16.1275	0.192705	0.40232	0.478983	0.631951	0.999877	L5 ET Glut	up
B3gat3	7.50318	0.192584	0.736731	0.261404	0.793781	0.999877	L5 ET Glut	up
Usp1	13.8038	0.192558	0.444095	0.433597	0.664581	0.999877	L5 ET Glut	up
Glod4	29.1361	0.192494	0.320128	0.601301	0.547639	0.999877	L5 ET Glut	up
Jph3	50.8327	0.192371	0.262428	0.73304	0.463534	0.999877	L5 ET Glut	up
Per1	51.0323	0.19236	0.27678	0.69499	0.487061	0.999877	L5 ET Glut	up
Gpr4	1.42378	0.192354	1.28886	0.149244	0.881361	0.999877	L5 ET Glut	up
Srpk1	105.07	0.192281	0.178752	1.07568	0.282069	0.999877	L5 ET Glut	up
Neu2	8.34878	0.19224	0.569855	0.337348	0.735854	0.999877	L5 ET Glut	up
Nptxr	16.2689	0.192204	0.426307	0.450857	0.652092	0.999877	L5 ET Glut	up
Sh3rf3	342.372	0.19218	0.147326	1.30445	0.192079	0.999877	L5 ET Glut	up
4921539E11Rik	0.426391	0.192135	2.70333	0.0710732	0.943339	0.999877	L5 ET Glut	up
Ticam1	2.46839	0.192122	1.01375	0.189516	0.849689	0.999877	L5 ET Glut	up
Rps6kb2	74.3936	0.192107	0.198057	0.969959	0.332067	0.999877	L5 ET Glut	up
Magohb	3.34079	0.192094	0.87716	0.218995	0.826654	0.999877	L5 ET Glut	up
Dnd1	0.75824	0.191975	2.14074	0.0896773	0.928544	0.999877	L5 ET Glut	up
Neurl4	22.1486	0.191774	0.363934	0.526948	0.59823	0.999877	L5 ET Glut	up
Ddx31	25.6377	0.191577	0.353282	0.542277	0.587627	0.999877	L5 ET Glut	up
Izumo4	22.7801	0.191237	0.352435	0.542618	0.587393	0.999877	L5 ET Glut	up
Ppp2r1b	15.708	0.190959	0.391344	0.487956	0.625581	0.999877	L5 ET Glut	up
Serinc5	59.149	0.190932	0.231193	0.825856	0.408886	0.999877	L5 ET Glut	up
Ubtd1	17.7295	0.190926	0.378588	0.504312	0.614042	0.999877	L5 ET Glut	up
Gpi1	117.27	0.190881	0.165073	1.15634	0.24754	0.999877	L5 ET Glut	up
Ttc39c	18.1754	0.19086	0.371445	0.513831	0.60737	0.999877	L5 ET Glut	up
Washc2	54.2416	0.190828	0.230549	0.827711	0.407834	0.999877	L5 ET Glut	up
Adora1	42.3662	0.190747	0.263004	0.725263	0.468291	0.999877	L5 ET Glut	up
Syvn1	15.1174	0.190722	0.40032	0.476423	0.633773	0.999877	L5 ET Glut	up
Mthfsd	36.3504	0.190701	0.29443	0.647698	0.51718	0.999877	L5 ET Glut	up
Arntl	160.65	0.190685	0.147962	1.28874	0.19749	0.999877	L5 ET Glut	up
Skiv2l	24.6525	0.190429	0.339598	0.560749	0.574969	0.999877	L5 ET Glut	up
Prkaca	50.6153	0.190376	0.248236	0.766913	0.443133	0.999877	L5 ET Glut	up
Gm20219	3.54151	0.190165	0.812317	0.234102	0.814906	0.999877	L5 ET Glut	up
Mmaa	62.3284	0.190095	0.213203	0.891615	0.3726	0.999877	L5 ET Glut	up
Bbox1	1.81319	0.190052	1.18585	0.160266	0.872671	0.999877	L5 ET Glut	up
Vps26c	11.6309	0.189954	0.471917	0.402515	0.687305	0.999877	L5 ET Glut	up
Tmc5	1.23936	0.189801	1.66093	0.114274	0.90902	0.999877	L5 ET Glut	up
Rsl24d1	3.61525	0.189801	0.937477	0.20246	0.839557	0.999877	L5 ET Glut	up
Grk5	38.8349	0.189652	0.281125	0.674618	0.499918	0.999877	L5 ET Glut	up
Paip1	34.8769	0.189548	0.30283	0.625921	0.531367	0.999877	L5 ET Glut	up
Gosr1	34.6105	0.189388	0.282235	0.671032	0.5022	0.999877	L5 ET Glut	up
Hadhb	24.6081	0.189388	0.334196	0.566699	0.570919	0.999877	L5 ET Glut	up
Gosr2	12.7936	0.189368	0.447336	0.423324	0.672059	0.999877	L5 ET Glut	up
E330009J07Rik	31.8609	0.189295	0.282693	0.669614	0.503104	0.999877	L5 ET Glut	up
Rbm28	125.613	0.189134	0.166451	1.13627	0.255842	0.999877	L5 ET Glut	up
Wdr55	1.73657	0.189102	1.19678	0.158009	0.87445	0.999877	L5 ET Glut	up
Dtx3	79.1546	0.189071	0.227167	0.832301	0.405239	0.999877	L5 ET Glut	up
Gabarapl2	19.7325	0.188842	0.368455	0.512526	0.608283	0.999877	L5 ET Glut	up
Esd	15.6915	0.188797	0.406283	0.464694	0.642151	0.999877	L5 ET Glut	up
Ppip5k1	247.909	0.188749	0.12874	1.46613	0.142614	0.999877	L5 ET Glut	up
Srp68	23.6393	0.188595	0.33078	0.570153	0.568574	0.999877	L5 ET Glut	up
Cep290	89.6542	0.188565	0.18645	1.01134	0.311854	0.999877	L5 ET Glut	up
Klhl3	219.908	0.188507	0.146341	1.28814	0.197698	0.999877	L5 ET Glut	up
Hdhd2	20.813	0.188497	0.377863	0.498852	0.617884	0.999877	L5 ET Glut	up
CAAA01118383.1	17.9063	0.18833	0.383739	0.490775	0.623585	0.999877	L5 ET Glut	up
Katna1	15.7729	0.188297	0.402353	0.46799	0.639792	0.999877	L5 ET Glut	up
Tmem234	53.9689	0.188094	0.225118	0.835537	0.403415	0.999877	L5 ET Glut	up
Cept1	40.6758	0.188033	0.265815	0.707384	0.479328	0.999877	L5 ET Glut	up
Igsf21	252.378	0.18778	0.145207	1.29319	0.195945	0.999877	L5 ET Glut	up
Gria1	1397.97	0.187717	0.0992907	1.89058	0.0586802	0.999877	L5 ET Glut	up
Pdik1l	17.7185	0.187698	0.374503	0.501192	0.616236	0.999877	L5 ET Glut	up
B3galnt2	54.4876	0.187584	0.236772	0.792257	0.428211	0.999877	L5 ET Glut	up
Akr7a5	5.34098	0.187512	0.678829	0.276229	0.782372	0.999877	L5 ET Glut	up
Trmt1	74.8504	0.187469	0.219017	0.855954	0.392023	0.999877	L5 ET Glut	up
St6galnac6	20.3386	0.187464	0.356846	0.525335	0.599351	0.999877	L5 ET Glut	up
Cfap20	29.4066	0.187443	0.306165	0.612227	0.540387	0.999877	L5 ET Glut	up
Tmem70	11.2176	0.187233	0.479021	0.390867	0.695896	0.999877	L5 ET Glut	up
Nfkbil1	6.08905	0.187102	0.652277	0.286845	0.774231	0.999877	L5 ET Glut	up
Rwdd4a	15.9258	0.187075	0.41236	0.453668	0.650067	0.999877	L5 ET Glut	up
Scube1	65.8049	0.187021	0.229906	0.813469	0.415949	0.999877	L5 ET Glut	up
Bex2	21.3743	0.186839	0.358628	0.520982	0.602379	0.999877	L5 ET Glut	up
Tulp4	152.672	0.186791	0.188701	0.989879	0.322233	0.999877	L5 ET Glut	up
Sdf4	33.8402	0.186778	0.297116	0.628635	0.529588	0.999877	L5 ET Glut	up
Dusp6	11.1247	0.186774	0.493826	0.378218	0.705269	0.999877	L5 ET Glut	up
Ncor2	157.329	0.186662	0.170811	1.0928	0.27448	0.999877	L5 ET Glut	up
Naa10	4.74469	0.186662	0.818978	0.22792	0.819708	0.999877	L5 ET Glut	up
Nudt5	26.3624	0.186618	0.346979	0.537838	0.590689	0.999877	L5 ET Glut	up
Usp35	20.6921	0.186543	0.361056	0.516658	0.605395	0.999877	L5 ET Glut	up
Slc39a6	9.27854	0.186494	0.515085	0.362064	0.717304	0.999877	L5 ET Glut	up
Rsph9	3.45357	0.186164	0.881565	0.211174	0.832751	0.999877	L5 ET Glut	up
Ubl3	83.5385	0.186016	0.1857	1.0017	0.316488	0.999877	L5 ET Glut	up
Rhob	2.26548	0.186008	1.00528	0.185031	0.853205	0.999877	L5 ET Glut	up
Tjap1	46.7586	0.185958	0.266327	0.698233	0.485032	0.999877	L5 ET Glut	up
Etfb	0.620444	0.18584	2.6171	0.0710097	0.94339	0.999877	L5 ET Glut	up
Mtpap	26.8924	0.18564	0.317195	0.585256	0.558376	0.999877	L5 ET Glut	up
Mmd	53.8998	0.185559	0.234325	0.791888	0.428426	0.999877	L5 ET Glut	up
Alg8	13.095	0.185546	0.433372	0.428145	0.668546	0.999877	L5 ET Glut	up
Ncoa4	13.5117	0.185375	0.484596	0.382535	0.702065	0.999877	L5 ET Glut	up
Zfp322a	44.8003	0.185357	0.26716	0.693806	0.487804	0.999877	L5 ET Glut	up
Eif4g1	132.176	0.185277	0.152176	1.21752	0.223408	0.999877	L5 ET Glut	up
Rasal1	92.4427	0.1848	0.195571	0.944927	0.344696	0.999877	L5 ET Glut	up
Frmd3	48.3003	0.184768	0.265979	0.694671	0.487261	0.999877	L5 ET Glut	up
Plcg1	26.9487	0.184748	0.315787	0.585038	0.558522	0.999877	L5 ET Glut	up
Sh3bp5l	12.7215	0.184719	0.477235	0.387061	0.698711	0.999877	L5 ET Glut	up
Vegfc	45.6083	0.184604	0.28374	0.65061	0.515298	0.999877	L5 ET Glut	up
Atp13a1	30.817	0.184504	0.293033	0.629636	0.528933	0.999877	L5 ET Glut	up
Tdrp	4.14099	0.18442	0.758712	0.24307	0.807951	0.999877	L5 ET Glut	up
Lonrf1	100.286	0.184392	0.184388	1.00002	0.317299	0.999877	L5 ET Glut	up
Actr5	10.1553	0.184321	0.481906	0.382483	0.702103	0.999877	L5 ET Glut	up
Trp53inp2	15.3952	0.184081	0.414548	0.444052	0.657005	0.999877	L5 ET Glut	up
Phc2	198.529	0.184	0.133049	1.38294	0.166683	0.999877	L5 ET Glut	up
Nsun3	5.43148	0.18394	0.792008	0.232245	0.816348	0.999877	L5 ET Glut	up
St6galnac2	2.89134	0.183898	1.11947	0.164273	0.869517	0.999877	L5 ET Glut	up
Bcl9	55.3365	0.183588	0.234983	0.781282	0.434637	0.999877	L5 ET Glut	up
4833427G06Rik	0.920592	0.183514	2.12567	0.0863322	0.931202	0.999877	L5 ET Glut	up
Rab14	90.4861	0.183511	0.19667	0.93309	0.350774	0.999877	L5 ET Glut	up
Ap1m1	16.4275	0.183288	0.379553	0.482904	0.629164	0.999877	L5 ET Glut	up
Ccdc90b	21.4631	0.183267	0.396252	0.462502	0.643721	0.999877	L5 ET Glut	up
Grpel1	2.22829	0.183164	1.08484	0.168839	0.865923	0.999877	L5 ET Glut	up
Zfp87	2.21696	0.183091	1.2324	0.148565	0.881897	0.999877	L5 ET Glut	up
Ankrd39	5.27491	0.183038	0.667101	0.274377	0.783795	0.999877	L5 ET Glut	up
Lsm14b	7.65034	0.183019	0.585446	0.312615	0.754573	0.999877	L5 ET Glut	up
Pus1	5.57503	0.18301	0.685075	0.267139	0.789362	0.999877	L5 ET Glut	up
Phyhd1	46.1688	0.183003	0.26173	0.699205	0.484424	0.999877	L5 ET Glut	up
Sag	7.86745	0.182944	0.568183	0.32198	0.74746782134952106	0.999877	L5 ET Glut	up
Dguok	24.6169	0.182852	0.33354	0.548217	0.583543	0.999877	L5 ET Glut	up
Tmem150b	3.16126	0.182851	0.983368	0.185944	0.852489	0.999877	L5 ET Glut	up
Celf3	85.5615	0.182676	0.191874	0.952062	0.341065	0.999877	L5 ET Glut	up
Arrdc1	15.8663	0.182538	0.427285	0.427205	0.66923	0.999877	L5 ET Glut	up
Nampt	28.4959	0.182504	0.317682	0.574486	0.565639	0.999877	L5 ET Glut	up
Zfp747	0.589021	0.182461	1.96463	0.0928728	0.926005	0.999877	L5 ET Glut	up
Trpc5	273.811	0.182413	0.146539	1.24481	0.213202	0.999877	L5 ET Glut	up
Ube2r2	139.291	0.182318	0.162239	1.12376	0.261116	0.999877	L5 ET Glut	up
Mif4gd	2.36136	0.182273	1.13013	0.161286	0.871868	0.999877	L5 ET Glut	up
Timp3	10.5058	0.181808	0.521199	0.348827	0.727219	0.999877	L5 ET Glut	up
Smc6	99.0909	0.181768	0.185325	0.980811	0.326686	0.999877	L5 ET Glut	up
Ppia	36.0983	0.181666	0.283153	0.641582	0.521144	0.999877	L5 ET Glut	up
Klf13	75.9314	0.181626	0.275198	0.659982	0.509265	0.999877	L5 ET Glut	up
Olfr46	0.703718	0.181444	2.02484	0.0896091	0.928598	0.999877	L5 ET Glut	up
Inf2	38.8349	0.181432	0.26799	0.677011	0.498399	0.999877	L5 ET Glut	up
Zfp384	38.6954	0.181379	0.262971	0.68973	0.490364	0.999877	L5 ET Glut	up
Gm9887	0.987332	0.181324	1.72949	0.104843	0.916501	0.999877	L5 ET Glut	up
Styx	35.5629	0.181143	0.333853	0.542582	0.587417	0.999877	L5 ET Glut	up
Iars	55.8721	0.181076	0.229415	0.789293	0.429941	0.999877	L5 ET Glut	up
Ddx3x	39.3649	0.180832	0.322769	0.560254	0.575306	0.999877	L5 ET Glut	up
Pdap1	19.7031	0.180573	0.352465	0.512315	0.60843	0.999877	L5 ET Glut	up
Spsb1	3.70841	0.180489	0.837334	0.215552	0.829337	0.999877	L5 ET Glut	up
Myo1e	48.1996	0.180438	0.261145	0.690948	0.489598	0.999877	L5 ET Glut	up
Taf8	16.8815	0.180426	0.384287	0.46951	0.638705	0.999877	L5 ET Glut	up
Dgkz	251.019	0.180055	0.13505	1.33325	0.18245	0.999877	L5 ET Glut	up
Sptlc2	62.8613	0.179951	0.217173	0.828606	0.407327	0.999877	L5 ET Glut	up
Ak1	12.2941	0.1798	0.47875	0.375562	0.707243	0.999877	L5 ET Glut	up
A930009A15Rik	2.16067	0.179775	1.09578	0.164061	0.869683	0.999877	L5 ET Glut	up
Oat	3.82749	0.179743	0.82929	0.216743	0.828408	0.999877	L5 ET Glut	up
Tmem42	3.34179	0.179713	0.91969	0.195406	0.845075	0.999877	L5 ET Glut	up
Ccdc62	15.7998	0.179688	0.39384	0.456246	0.648213	0.999877	L5 ET Glut	up
Gabrd	29.8726	0.179496	0.329855	0.544167	0.586327	0.999877	L5 ET Glut	up
Timp4	11.2896	0.179466	0.470104	0.381759	0.70264	0.999877	L5 ET Glut	up
Tnfrsf19	51.3773	0.179373	0.256414	0.699545	0.484211	0.999877	L5 ET Glut	up
Ncbp1	42.9363	0.179315	0.251972	0.711647	0.476684	0.999877	L5 ET Glut	up
Tmem38b	39.678	0.179309	0.267065	0.671406	0.501962	0.999877	L5 ET Glut	up
Zfp292	112.202	0.179283	0.167957	1.06744	0.285774	0.999877	L5 ET Glut	up
Ank	270.317	0.179263	0.119659	1.49812	0.134103	0.999877	L5 ET Glut	up
Crim1	230.498	0.179223	0.17864	1.00327	0.315732	0.999877	L5 ET Glut	up
Styxl1	1.66703	0.179108	1.23262	0.145306	0.884469	0.999877	L5 ET Glut	up
Kdm4b	83.6398	0.179038	0.190754	0.938579	0.347947	0.999877	L5 ET Glut	up
Kcnk1	21.7671	0.178997	0.3727	0.480271	0.631034	0.999877	L5 ET Glut	up
Sema7a	39.9074	0.178956	0.277337	0.645268	0.518754	0.999877	L5 ET Glut	up
Kcng3	22.251	0.178948	0.390737	0.457977	0.646969	0.999877	L5 ET Glut	up
Accs	1.71116	0.178837	1.24167	0.144029	0.885477	0.999877	L5 ET Glut	up
Rimbp2	467.287	0.178745	0.136325	1.31118	0.189798	0.999877	L5 ET Glut	up
Arid3b	19.0125	0.178724	0.395428	0.451976	0.651286	0.999877	L5 ET Glut	up
Riok3	99.2144	0.178646	0.173818	1.02778	0.304055	0.999877	L5 ET Glut	up
Pou3f1	30.7604	0.178644	0.29358	0.608502	0.542854	0.999877	L5 ET Glut	up
Mettl4	17.5804	0.178636	0.40514	0.440924	0.659268	0.999877	L5 ET Glut	up
Vmn2r86	8.69542	0.178311	0.554156	0.32177	0.747627	0.999877	L5 ET Glut	up
Mrpl27	8.07987	0.178054	0.56149142319327106	0.317108	0.751161	0.999877	L5 ET Glut	up
Asb5	9.04166	0.178005	0.531018	0.335215	0.737463	0.999877	L5 ET Glut	up
Phb	20.4641	0.177997	0.372482	0.477868	0.632744	0.999877	L5 ET Glut	up
Rrp8	3.64809	0.17795	0.817024	0.217803	0.827582	0.999877	L5 ET Glut	up
Kank2	1.73345	0.17792	1.20141	0.148093	0.88227	0.999877	L5 ET Glut	up
Unc13a	219.787	0.177749	0.14053	1.26485	0.205926	0.999877	L5 ET Glut	up
Nob1	29.6306	0.177573	0.300605	0.590719	0.554709	0.999877	L5 ET Glut	up
Kif1c	26.3595	0.177554	0.309288	0.574072	0.565919	0.999877	L5 ET Glut	up
Mpp1	9.34952	0.17748	0.514154	0.345188	0.729953	0.999877	L5 ET Glut	up
Commd1	23.7811	0.177445	0.335386	0.529077	0.596752	0.999877	L5 ET Glut	up
Dock11	1.06506	0.177244	1.91354	0.092626	0.926201	0.999877	L5 ET Glut	up
Mier2	13.3564	0.177208	0.43209	0.410119	0.681719	0.999877	L5 ET Glut	up
Rab22a	16.2706	0.17711	0.397919	0.44509	0.656255	0.999877	L5 ET Glut	up
Mybl1	1.65292	0.177065	1.16954	0.151397	0.879662	0.999877	L5 ET Glut	up
Qars	6.88494	0.177055	0.630273	0.280918	0.778773	0.999877	L5 ET Glut	up
Naa16	62.4625	0.177053	0.227864	0.777011	0.437152	0.999877	L5 ET Glut	up
Bche	5.85452	0.177034	0.669068	0.264599	0.791319	0.999877	L5 ET Glut	up
Emb	66.4825	0.176879	0.218351	0.810069	0.417901	0.999877	L5 ET Glut	up
Gpd1	12.3321	0.176836	0.49114	0.360052	0.718808	0.999877	L5 ET Glut	up
Comt	69.8554	0.176824	0.208517	0.84801	0.396432	0.999877	L5 ET Glut	up
Csgalnact2	23.2083	0.176488	0.342887	0.514712	0.606754	0.999877	L5 ET Glut	up
Nap1l5	15.2595	0.176438	0.456175	0.386777	0.698921	0.999877	L5 ET Glut	up
Sox4	7.39151	0.176389	0.662886	0.266093	0.790167	0.999877	L5 ET Glut	up
Ovgp1	15.2687	0.176315	0.442925	0.398069	0.690579	0.999877	L5 ET Glut	up
Osbpl5	16.5972	0.176257	0.428873	0.410976	0.68109	0.999877	L5 ET Glut	up
Trpv2	15.9853	0.176228	0.431686	0.408232	0.683103	0.999877	L5 ET Glut	up
Rab11fip5	27.7991	0.176168	0.313497	0.561943	0.574155	0.999877	L5 ET Glut	up
Pianp	42.2565	0.176128	0.25283	0.696624	0.486038	0.999877	L5 ET Glut	up
Hectd3	15.5715	0.176091	0.403049	0.436896	0.662187	0.999877	L5 ET Glut	up
Setd7	85.1889	0.175916	0.206986	0.849893	0.395385	0.999877	L5 ET Glut	up
Apba3	14.2789	0.175783	0.42172	0.416824	0.676807	0.999877	L5 ET Glut	up
Minpp1	41.9467	0.175708	0.267993	0.655642	0.512054	0.999877	L5 ET Glut	up
Capn15	95.9218	0.175613	0.181793	0.966008	0.33404	0.999877	L5 ET Glut	up
Ripor2	113.733	0.175563	0.163726	1.0723	0.283586	0.999877	L5 ET Glut	up
Unk	36.3971	0.175396	0.298957	0.586695	0.557409	0.999877	L5 ET Glut	up
Bcam	1.33579	0.17523	1.46231	0.119831	0.904617	0.999877	L5 ET Glut	up
Ptges2	7.93889	0.17521	0.567778	0.30859	0.757634	0.999877	L5 ET Glut	up
Sf3b3	57.9514	0.175173	0.221834	0.789657	0.429728	0.999877	L5 ET Glut	up
Fchsd2	118.317	0.17515882016471301	0.1773	0.987922	0.323191	0.999877	L5 ET Glut	up
Pank2	64.0775	0.174951	0.217369	0.804859	0.420901	0.999877	L5 ET Glut	up
Trim13	0.847462	0.174945	1.89717	0.0922134	0.926529	0.999877	L5 ET Glut	up
Papolg	34.7034	0.174826	0.275087	0.635532	0.525082	0.999877	L5 ET Glut	up
Lingo1	251.836	0.174817	0.129041	1.35474	0.175501	0.999877	L5 ET Glut	up
Cnpy2	4.42064	0.174783	0.923138	0.189335	0.84983	0.999877	L5 ET Glut	up
Btbd9	345.509	0.174689	0.119258	1.4648	0.142975	0.999877	L5 ET Glut	up
Acbd3	35.0761	0.174585	0.274647	0.635671	0.524991	0.999877	L5 ET Glut	up
Ppil2	55.0645	0.17456	0.223989	0.779323	0.435789	0.999877	L5 ET Glut	up
E2f5	11.9864	0.1745	0.486664	0.358564	0.719921	0.999877	L5 ET Glut	up
Sorcs3	118.802	0.174453	0.303857	0.574128	0.565881	0.999877	L5 ET Glut	up
Fbxl7	26.5729	0.174341	0.411087	0.424096	0.671496	0.999877	L5 ET Glut	up
Nmt2	174.671	0.174321	0.154273	1.12995	0.258496	0.999877	L5 ET Glut	up
Armcx2	8.869	0.174281	0.533272	0.326814	0.743809	0.999877	L5 ET Glut	up
Ext2	88.4099	0.174251	0.19664	0.886143	0.37554	0.999877	L5 ET Glut	up
Gm15446	7.17099	0.174232	0.711356	0.244929	0.806512	0.999877	L5 ET Glut	up
Chek1	3.51956	0.174195	0.841829	0.206924	0.836069	0.999877	L5 ET Glut	up
Tango6	25.243	0.174044	0.324785	0.535874	0.592046	0.999877	L5 ET Glut	up
Pcif1	8.74002	0.173968	0.564268	0.308308	0.757848	0.999877	L5 ET Glut	up
Cpne2	1.02184	0.17396020065089501	1.45808	0.119307	0.905032	0.999877	L5 ET Glut	up
Gse1	280.951	0.173892	0.129064	1.34733	0.177873	0.999877	L5 ET Glut	up
Map3k5	143.409	0.173857	0.158064	1.09991	0.271371	0.999877	L5 ET Glut	up
Srpr	34.6679	0.173695	0.303661	0.572004	0.567319	0.999877	L5 ET Glut	up
Arl5b	27.0044	0.17348	0.333409	0.520321	0.60284	0.999877	L5 ET Glut	up
Mgat1	23.1674	0.173436	0.335544	0.51688	0.60524	0.999877	L5 ET Glut	up
Spats1	3.32828	0.173396	0.930989	0.186249	0.852249	0.999877	L5 ET Glut	up
Atp6ap1	31.6841	0.173087	0.297715	0.581383	0.560982	0.999877	L5 ET Glut	up
Fbxo38	65.4049	0.173008	0.211474	0.818106	0.413297	0.999877	L5 ET Glut	up
Eif4e2	26.158	0.173006	0.31049638250434197	0.557193	0.577396	0.999877	L5 ET Glut	up
Pfkfb3	43.9929	0.17298	0.324333	0.533342	0.593797	0.999877	L5 ET Glut	up
Slc35f4	325.809	0.172933	0.15857	1.09058	0.275458	0.999877	L5 ET Glut	up
Lmo4	74.6325	0.172832	0.203131	0.850837	0.39486	0.999877	L5 ET Glut	up
Dbf4	2.07878	0.172713	1.17272	0.147276	0.882914	0.999877	L5 ET Glut	up
Wdr27	17.2834	0.17269	0.380493	0.453859	0.64993	0.999877	L5 ET Glut	up
Rpl22l1	9.36084	0.172689	0.545251	0.316715	0.75146	0.999877	L5 ET Glut	up
Kctd2	11.6517	0.172647	0.488171	0.353661	0.723593	0.999877	L5 ET Glut	up
Htra2	22.2534	0.17263	0.343774	0.50216	0.615555	0.999877	L5 ET Glut	up
Nono	26.9232	0.172572	0.308133	0.560057	0.57544	0.999877	L5 ET Glut	up
Gm10406	4.75709	0.172547	0.762456	0.226304	0.820965	0.999877	L5 ET Glut	up
Pisd	50.1105	0.172543	0.252687	0.682834	0.494712	0.999877	L5 ET Glut	up
Kcnh8	1.12522	0.172512	2.05781	0.0838327	0.933189	0.999877	L5 ET Glut	up
Hook2	81.3241	0.17249	0.195827	0.880827	0.378411	0.999877	L5 ET Glut	up
Dhdds	103.441	0.172419	0.177742	0.970051	0.332021	0.999877	L5 ET Glut	up
Sirt6	6.67718	0.172279	0.646509	0.266476	0.789873	0.999877	L5 ET Glut	up
Ttc1	29.2284	0.172233	0.331079	0.520218	0.602912	0.999877	L5 ET Glut	up
Reep3	100.528	0.172216	0.19295	0.892542	0.372102	0.999877	L5 ET Glut	up
Gm14443	22.0997	0.172167	0.359121	0.479412	0.631645	0.999877	L5 ET Glut	up
Hyou1	15.6465	0.172151	0.395692	0.435063	0.663516	0.999877	L5 ET Glut	up
Tns1	10.1611	0.172028	0.573289	0.300073	0.764122	0.999877	L5 ET Glut	up
Rerg	2.19381	0.171778	1.27621	0.1346	0.892928	0.999877	L5 ET Glut	up
Ociad2	83.8961	0.171613	0.201866	0.850131	0.395252	0.999877	L5 ET Glut	up
Sft2d3	3.44484	0.171585	0.902705	0.190078	0.849248	0.999877	L5 ET Glut	up
Ankrd9	6.17665	0.171568	0.628739	0.272876	0.784948	0.999877	L5 ET Glut	up
Serpinb8	6.03292	0.171535	0.636064	0.269681	0.787406	0.999877	L5 ET Glut	up
Calm3	16.0557	0.171484	0.49835	0.344103	0.730769	0.999877	L5 ET Glut	up
Maf	3.15373	0.171367	0.909723	0.188373	0.850584	0.999877	L5 ET Glut	up
Gon4l	149.721	0.171317	0.178503	0.959743	0.337184	0.999877	L5 ET Glut	up
Mcm4	4.03031	0.171233	0.887267	0.19299	0.846967	0.999877	L5 ET Glut	up
Ssbp3	220.422	0.171105	0.143898	1.18907	0.234411	0.999877	L5 ET Glut	up
Dcaf10	59.7367	0.171086	0.225326	0.75928	0.447685	0.999877	L5 ET Glut	up
Tet3	169.653	0.17081	0.165452	1.03239	0.301891	0.999877	L5 ET Glut	up
Agmo	1.55293	0.170773	1.61083	0.106016	0.91557	0.999877	L5 ET Glut	up
Mfap3l	43.5799	0.170715	0.296817	0.575154	0.565187	0.999877	L5 ET Glut	up
Lynx1	40.0951	0.170695	0.284486	0.600014	0.548497	0.999877	L5 ET Glut	up
Pacrg	108.136	0.170685	0.172554	0.989166	0.322582	0.999877	L5 ET Glut	up
Erich6	8.29481	0.170677	0.575487	0.296578	0.766789	0.999877	L5 ET Glut	up
Dedd	15.8501	0.170545	0.395794	0.430892	0.666547	0.999877	L5 ET Glut	up
Stip1	46.7734	0.170538	0.252801	0.674594	0.499934	0.999877	L5 ET Glut	up
Ccnl2	101.966	0.170439	0.181685	0.938102	0.348192	0.999877	L5 ET Glut	up
Emc4	14.036	0.17041	0.439691	0.387568	0.698336	0.999877	L5 ET Glut	up
Slc7a4	9.05848	0.170407	0.533589	0.319361	0.749453	0.999877	L5 ET Glut	up
Taf1	110.637	0.170167	0.173824	0.978958	0.327601	0.999877	L5 ET Glut	up
Trit1	39.351630007198096	0.170091	0.262146	0.648839	0.516443	0.999877	L5 ET Glut	up
Pank3	36.7741	0.170043	0.282712	0.601469	0.547527	0.999877	L5 ET Glut	up
Zdhhc15	22.8527	0.170042	0.350048	0.485769	0.627131	0.999877	L5 ET Glut	up
Ptpn12	180.116	0.169912	0.158435	1.07244	0.283521	0.999877	L5 ET Glut	up
Zfp719	12.8909	0.169882	0.435717	0.389891	0.696617	0.999877	L5 ET Glut	up
Uqcrfs1	1.0279	0.169866	1.78753	0.0950285	0.924292	0.999877	L5 ET Glut	up
Lmo3	127.403	0.169828	0.180811	0.939255	0.3476	0.999877	L5 ET Glut	up
Rpl23	6.35497	0.169683	0.883304	0.1921	0.847664	0.999877	L5 ET Glut	up
Spry2	13.4329	0.169646	0.509068	0.333248	0.738947	0.999877	L5 ET Glut	up
Scn4b	14.5767	0.169583	0.446168	0.380088	0.70388	0.999877	L5 ET Glut	up
Mau2	76.1699	0.169577	0.19921	0.851248	0.394632	0.999877	L5 ET Glut	up
Crcp	22.2687	0.169533	0.350834	0.483228	0.628934	0.999877	L5 ET Glut	up
Mark4	54.2997	0.169494	0.253227	0.669336	0.503281	0.999877	L5 ET Glut	up
Bag1	4.23402	0.169478	0.922912	0.183634	0.8543	0.999877	L5 ET Glut	up
Mybpc2	0.280096	0.169328	3.11864	0.0542954	0.9567	0.999877	L5 ET Glut	up
Chaf1b	0.280096	0.169328	3.11864	0.0542954	0.9567	0.999877	L5 ET Glut	up
Mob3c	6.95027	0.169202	0.65002	0.260303	0.79463	0.999877	L5 ET Glut	up
Abcg4	19.0127	0.169012	0.364505	0.463675	0.642881	0.999877	L5 ET Glut	up
Arpc5	24.2595	0.168992	0.375865	0.449608	0.652993	0.999877	L5 ET Glut	up
Ppp2r3c	7.52868	0.168833	0.589321	0.286487	0.774505	0.999877	L5 ET Glut	up
Ulk3	13.2482	0.1688	0.471652	0.35789	0.720425	0.999877	L5 ET Glut	up
Rbx1	26.837	0.168788	0.333901	0.505502	0.613207	0.999877	L5 ET Glut	up
Fbxo30	3.85075	0.168733	0.789321	0.21377	0.830727	0.999877	L5 ET Glut	up
Stx17	31.9245	0.16853	0.280407	0.601018	0.547828	0.999877	L5 ET Glut	up
Daam1	98.8249	0.168338	0.185409	0.907931	0.363915	0.999877	L5 ET Glut	up
Mlh3	30.6921	0.16816	0.314396	0.534868	0.592741	0.999877	L5 ET Glut	up
Chst12	9.99581	0.167864	0.502819	0.333845	0.738497	0.999877	L5 ET Glut	up
Tnni1	0.234564	0.167783	3.1166	0.0538353	0.957066	0.999877	L5 ET Glut	up
Irf5	0.234564	0.167783	3.1166	0.0538353	0.957066	0.999877	L5 ET Glut	up
Aldh8a1	0.234564	0.167783	3.1166	0.0538353	0.957066	0.999877	L5 ET Glut	up
Bcl11b	610.114	0.167622	0.108606	1.5434	0.122735	0.999877	L5 ET Glut	up
Rala	76.5915	0.16742	0.208098	0.804524	0.421094	0.999877	L5 ET Glut	up
Qk	85.0733	0.167407	0.233105	0.718161	0.472658	0.999877	L5 ET Glut	up
Fastkd2	17.383	0.167298	0.396813	0.421604	0.673314	0.999877	L5 ET Glut	up
Eny2	39.0141	0.167272	0.276982	0.603908	0.545905	0.999877	L5 ET Glut	up
Rpl3l	1.21669	0.16721	1.41559	0.11812	0.905972	0.999877	L5 ET Glut	up
Thumpd1	5.66946	0.167177	0.662817	0.252222	0.800869	0.999877	L5 ET Glut	up
Polr1e	2.09363	0.167006	1.21747	0.137174	0.890893	0.999877	L5 ET Glut	up
Fgfr1op2	42.775	0.166639	0.272877	0.610674	0.541415	0.999877	L5 ET Glut	up
Ermard	22.3937	0.166609	0.364304	0.457333	0.647431	0.999877	L5 ET Glut	up
Apbb1	36.8289	0.16659	0.340201	0.48968	0.624361	0.999877	L5 ET Glut	up
Ubc	6.23714	0.166408	0.714611	0.232865	0.815866	0.999877	L5 ET Glut	up
Klhl26	24.4578	0.166367	0.320588	0.518944	0.6038	0.999877	L5 ET Glut	up
Pdhb	30.3132	0.166225	0.317868	0.522936	0.601019	0.999877	L5 ET Glut	up
Zfp334	9.08483	0.166097	0.579781	0.286482	0.774509	0.999877	L5 ET Glut	up
Elp6	10.0237	0.166093	0.511517	0.324707	0.745403	0.999877	L5 ET Glut	up
Rai1	208.939	0.165941	0.150446	1.10299	0.270033	0.999877	L5 ET Glut	up
Myh9	59.1922	0.1659	0.251708	0.659096	0.509834	0.999877	L5 ET Glut	up
Mgll	65.4927	0.165872	0.23709	0.699617	0.484167	0.999877	L5 ET Glut	up
Mettl7a1	21.4676	0.165857	0.383986	0.431936	0.665788	0.999877	L5 ET Glut	up
Khnyn	10.0849	0.165824	0.498255	0.33281	0.739277	0.999877	L5 ET Glut	up
Lin7c	16.2452	0.165756	0.397121	0.417394	0.67639	0.999877	L5 ET Glut	up
B230219D22Rik	29.9958	0.165611	0.305317	0.542423	0.587527	0.999877	L5 ET Glut	up
Stk11	14.0202	0.165457	0.429544	0.385192	0.700095	0.999877	L5 ET Glut	up
Plek	25.6588	0.16537	0.319697	0.517272	0.604966	0.999877	L5 ET Glut	up
Ahnak2	1.65274	0.16523	1.24141	0.133099	0.894115	0.999877	L5 ET Glut	up
Pls3	92.2847	0.165215	0.179553	0.920146	0.357496	0.999877	L5 ET Glut	up
Tubb4a	25.7983	0.165204	0.333603	0.495211	0.620451	0.999877	L5 ET Glut	up
Smg1	294.032	0.1652	0.123728	1.33519	0.181813	0.999877	L5 ET Glut	up
Hscb	9.693	0.165028	0.510527	0.32325	0.746506	0.999877	L5 ET Glut	up
Polg	49.5411	0.164999	0.258092	0.639304	0.522625	0.999877	L5 ET Glut	up
Sart1	15.0574	0.164976	0.457304	0.360759	0.71828	0.999877	L5 ET Glut	up
Pnpla6	35.6054	0.16492	0.267908	0.615584	0.538169	0.999877	L5 ET Glut	up
Dgcr6	4.87393	0.164663	0.80946	0.203423	0.838804	0.999877	L5 ET Glut	up
Hsf1	28.6855	0.164591	0.32637	0.504308	0.614045	0.999877	L5 ET Glut	up
Capn1	12.6805	0.164553	0.47262	0.348173	0.72771	0.999877	L5 ET Glut	up
Irgq	8.24365	0.164471	0.55531	0.296179	0.767094	0.999877	L5 ET Glut	up
Arl6ip1	36.7566	0.164452	0.277416	0.592801	0.553315	0.999877	L5 ET Glut	up
Nt5c3b	28.3189	0.164371	0.301247	0.545635	0.585317	0.999877	L5 ET Glut	up
Naxd	20.2903	0.164314	0.383761	0.428166	0.66853	0.999877	L5 ET Glut	up
Elavl1	73.54	0.164277	0.197861	0.830263	0.40639	0.999877	L5 ET Glut	up
Elmod3	12.7496	0.164112	0.44482	0.368939	0.712173	0.999877	L5 ET Glut	up
Egln1	35.9806	0.164106	0.288771	0.568292	0.569837	0.999877	L5 ET Glut	up
Lman1	24.6842	0.164085	0.327861	0.500473	0.616742	0.999877	L5 ET Glut	up
Fpr1	0.426693	0.164029	2.67822	0.0612456	0.951164	0.999877	L5 ET Glut	up
Fkbp3	25.9554	0.164028	0.342238	0.47928	0.63174	0.999877	L5 ET Glut	up
Nkapd1	16.3247	0.164008	0.398546	0.411517	0.680694	0.999877	L5 ET Glut	up
Klhdc8b	3.63337	0.163941	0.83565	0.196184	0.844466	0.999877	L5 ET Glut	up
Morn4	11.8512	0.163941	0.471954	0.347366	0.728316	0.999877	L5 ET Glut	up
Zfp251	45.7449	0.163923	0.252684	0.64873	0.516513	0.999877	L5 ET Glut	up
Nat10	20.4414	0.163784	0.398549	0.410952	0.681108	0.999877	L5 ET Glut	up
Pou6f2	20.9628	0.163784	0.37256	0.439617	0.660214	0.999877	L5 ET Glut	up
Atp1a1	113.611	0.163761	0.212069	0.772203	0.439994	0.999877	L5 ET Glut	up
Ccdc110	1.69229	0.163491	1.23751	0.132113	0.894895	0.999877	L5 ET Glut	up
Pdcd2l	21.2157	0.16318	0.356562	0.457648	0.647206	0.999877	L5 ET Glut	up
Ganc	16.3162	0.162947	0.401345	0.406002	0.684741	0.999877	L5 ET Glut	up
Rfesd	8.21361	0.162882	0.557192	0.292327	0.770037	0.999877	L5 ET Glut	up
P3h2	10.2537	0.162717	0.509895	0.319119	0.749636	0.999877	L5 ET Glut	up
Lrp6	123.658	0.162641	0.165004	0.985679	0.32429	0.999877	L5 ET Glut	up
Tgfa	0.640631	0.162579	2.06533	0.0787184	0.937257	0.999877	L5 ET Glut	up
Cab39	99.0655	0.162572	0.185057	0.878494	0.379676	0.999877	L5 ET Glut	up
Arid5a	5.66445	0.162285	0.654099	0.248105	0.804053	0.999877	L5 ET Glut	up
Ufl1	26.9667	0.162268	0.323712	0.501273	0.616179	0.999877	L5 ET Glut	up
Vamp2	20.8713	0.162154	0.369239	0.439158	0.660547	0.999877	L5 ET Glut	up
Cpt1b	0.74414	0.162054	1.81529	0.0892715	0.928866	0.999877	L5 ET Glut	up
Dcp1a	51.2196	0.162019	0.232149	0.697909	0.485234	0.999877	L5 ET Glut	up
Stard3	17.2978	0.161927	0.375074	0.431719	0.665946	0.999877	L5 ET Glut	up
Dnttip1	36.4914	0.161837	0.263861	0.613344	0.539649	0.999877	L5 ET Glut	up
Zfp692	75.3808	0.161686	0.210318	0.768771	0.442029	0.999877	L5 ET Glut	up
Sec11a	62.8806	0.161651	0.210942	0.766331	0.44348	0.999877	L5 ET Glut	up
Emc2	57.1716	0.16163	0.230498	0.701223	0.483164	0.999877	L5 ET Glut	up
Trpm4	18.7804	0.161614	0.37598	0.429848	0.667306	0.999877	L5 ET Glut	up
Zdhhc23	55.6521	0.161613	0.224788	0.718958	0.472167	0.999877	L5 ET Glut	up
Nup188	45.0763	0.161533	0.25689	0.628805	0.529477	0.999877	L5 ET Glut	up
Moap1	0.792013	0.161515	1.81045	0.0892127	0.928913	0.999877	L5 ET Glut	up
Gtf2f2	43.5845	0.161467	0.25563	0.631643	0.52762	0.999877	L5 ET Glut	up
Tpk1	64.8603	0.161385	0.281345	0.57362	0.566225	0.999877	L5 ET Glut	up
Fhdc1	6.79464	0.16138	0.639224	0.252462	0.800684	0.999877	L5 ET Glut	up
Arpc5l	16.0719	0.161288	0.405684	0.397571	0.690946	0.999877	L5 ET Glut	up
Mpv17l	50.3739	0.161261	0.244251	0.660224	0.50911	0.999877	L5 ET Glut	up
St13	66.8148	0.161153	0.209742	0.768342	0.442284	0.999877	L5 ET Glut	up
Slc43a2	72.0447	0.161085	0.205423	0.784164	0.432944	0.999877	L5 ET Glut	up
Eif2d	31.4068	0.16102	0.291926	0.551577	0.581238	0.999877	L5 ET Glut	up
Elac2	13.6367	0.161017	0.435038	0.370123	0.711291	0.999877	L5 ET Glut	up
Sfxn1	19.2558	0.160848	0.369077	0.43581	0.662974	0.999877	L5 ET Glut	up
Socs6	44.1115	0.160827	0.247487	0.649841	0.515795	0.999877	L5 ET Glut	up
Gga3	38.597	0.160663	0.265803	0.604445	0.545548	0.999877	L5 ET Glut	up
Eya3	102.55	0.160654	0.17692	0.908063	0.363845	0.999877	L5 ET Glut	up
Vps37d	15.8989	0.160634	0.429685	0.373842	0.708522	0.999877	L5 ET Glut	up
Mrrf	16.3456	0.16061	0.389022	0.412855	0.679713	0.999877	L5 ET Glut	up
Ppp2r5c	234.712	0.160518	0.128921	1.24509	0.213097	0.999877	L5 ET Glut	up
Rpl36al	3.35992	0.160442	1.1743	0.136627	0.891325	0.999877	L5 ET Glut	up
Spred2	441.849	0.16032	0.198278	0.808561	0.418768	0.999877	L5 ET Glut	up
Tstd1	0.914657	0.160315	1.69586	0.094533	0.924686	0.999877	L5 ET Glut	up
Zer1	79.251	0.160299	0.193925	0.826602	0.408462	0.999877	L5 ET Glut	up
Hgsnat	29.4451	0.160164	0.313093	0.511555	0.608963	0.999877	L5 ET Glut	up
Galnt11	88.0127	0.160076	0.194566	0.822731	0.410661	0.999877	L5 ET Glut	up
Fuom	4.54885	0.160066	0.834742	0.191755	0.847934	0.999877	L5 ET Glut	up
Sema3a	18.4028	0.159951	0.380285	0.420608	0.674041	0.999877	L5 ET Glut	up
Cda	9.97053	0.159681	0.504064	0.316788	0.751405	0.999877	L5 ET Glut	up
Gnb5	111.155	0.159602	0.189476	0.842333	0.399602	0.999877	L5 ET Glut	up
Bend4	4.71791	0.159555	0.723152	0.220638	0.825375	0.999877	L5 ET Glut	up
Kcnc3	21.0933	0.159471	0.351228	0.454038	0.649802	0.999877	L5 ET Glut	up
Prelid3a	68.9599	0.159289	0.210661	0.75614	0.449565	0.999877	L5 ET Glut	up
Zfp277	48.4755	0.159266	0.249338	0.638756	0.522982	0.999877	L5 ET Glut	up
Man2b1	36.9477	0.159194	0.265881	0.598741	0.549346	0.999877	L5 ET Glut	up
Rp2	18.2458	0.159172	0.368594	0.431836	0.665861	0.999877	L5 ET Glut	up
9030025P20Rik	3.17467	0.159167	0.932459	0.170696	0.864463	0.999877	L5 ET Glut	up
Ncs1	101.672	0.159156	0.179113	0.888578	0.37423	0.999877	L5 ET Glut	up
Gadd45b	8.44774	0.159118	0.618125	0.25742	0.796854	0.999877	L5 ET Glut	up
Gsk3a	14.6427	0.159086	0.459845	0.345956	0.729376	0.999877	L5 ET Glut	up
Aurkc	0.405206	0.15904038304114201	2.20648	0.0720789	0.942539	0.999877	L5 ET Glut	up
Zbtb9	25.0441	0.159	0.327424	0.48561	0.627243	0.999877	L5 ET Glut	up
Supt6	72.6343	0.158968	0.195833	0.811753	0.416933	0.999877	L5 ET Glut	up
Ubn1	76.506	0.158873	0.20626	0.770256	0.441148	0.999877	L5 ET Glut	up
Gm36368	4.86933	0.158827	0.753848	0.210688	0.833131	0.999877	L5 ET Glut	up
Col22a1	12.4382	0.158765	0.443989	0.357587	0.720652	0.999877	L5 ET Glut	up
Rps27rt	1.95336	0.158735	1.37598	0.115362	0.908158	0.999877	L5 ET Glut	up
Mmgt1	2.89542	0.158685	0.963522	0.164692	0.869186	0.999877	L5 ET Glut	up
Ahnak	1.00933	0.158667	1.95647	0.0810986	0.935364	0.999877	L5 ET Glut	up
Zbtb49	17.09	0.15865	0.409907	0.387038	0.698728	0.999877	L5 ET Glut	up
Arid4a	129.951	0.158611	0.165359	0.959193	0.337462	0.999877	L5 ET Glut	up
Polr2f	4.98266	0.158579	0.814746	0.194636	0.845678	0.999877	L5 ET Glut	up
Faap100	17.3653	0.158491	0.392738	0.403556	0.68654	0.999877	L5 ET Glut	up
Ap2a2	63.8673	0.158487	0.207018	0.765571	0.443931	0.999877	L5 ET Glut	up
Slc9a1	86.7825	0.158452	0.19704	0.804161	0.421304	0.999877	L5 ET Glut	up
Cln6	2.49801	0.158406	1.1797	0.134276	0.893185	0.999877	L5 ET Glut	up
Copb2	17.6696	0.158314	0.37352	0.423845	0.671679	0.999877	L5 ET Glut	up
Clptm1	48.7922	0.15829	0.234054	0.676299	0.498851	0.999877	L5 ET Glut	up
Slco2a1	13.7217	0.158279	0.559616	0.282836	0.777303	0.999877	L5 ET Glut	up
Bnip2	17.8421	0.158274	0.38465	0.411474	0.680725	0.999877	L5 ET Glut	up
Ppp1r9b	26.422	0.158262	0.344606	0.459254	0.646052	0.999877	L5 ET Glut	up
Smim7	8.30592	0.158138	0.541108	0.292248	0.770097	0.999877	L5 ET Glut	up
Nup54	30.9986	0.158118	0.297247	0.531943	0.594765	0.999877	L5 ET Glut	up
Tmem161b	93.4984	0.157972	0.184401	0.856675	0.391624	0.999877	L5 ET Glut	up
Pdzd8	50.2297	0.15797	0.245105	0.644502	0.51925	0.999877	L5 ET Glut	up
Dhrs7b	18.6044	0.157887	0.366787	0.43046	0.666861	0.999877	L5 ET Glut	up
Aldh3a2	14.4224	0.157737	0.434459	0.363065	0.716556	0.999877	L5 ET Glut	up
Map6	200.692	0.157701	0.13243	1.19082	0.233725	0.999877	L5 ET Glut	up
Arhgef28	41.5623	0.157686	0.327205	0.481917	0.629865	0.999877	L5 ET Glut	up
Diras1	3.19868	0.157678	0.887108	0.177744	0.858924	0.999877	L5 ET Glut	up
Nme5	21.5129	0.15761	0.343888	0.458316	0.646726	0.999877	L5 ET Glut	up
Mpp2	59.2557	0.157597	0.22179	0.71057	0.477351	0.999877	L5 ET Glut	up
Dcps	18.9112	0.157544	0.377969	0.416816	0.676813	0.999877	L5 ET Glut	up
Atp11c	37.2496	0.157515	0.275393	0.571966	0.567345	0.999877	L5 ET Glut	up
Erg28	21.0717	0.157313	0.352878	0.4458	0.655742	0.999877	L5 ET Glut	up
Syngr1	80.9768	0.157263	0.207625	0.757436	0.448789	0.999877	L5 ET Glut	up
Cnppd1	9.4302	0.157055	0.542721	0.289384	0.772287	0.999877	L5 ET Glut	up
Vps33a	43.4784	0.156956	0.25756	0.609395	0.542262	0.999877	L5 ET Glut	up
Gm17374	0.262908	0.156942	3.1155	0.0503746	0.959824	0.999877	L5 ET Glut	up
Kmt2a	332.838	0.156888	0.15426	1.01704	0.309135	0.999877	L5 ET Glut	up
Bclaf3	41.6038	0.156818	0.260926	0.601006	0.547836	0.999877	L5 ET Glut	up
Irak2	6.53079	0.156744	0.614962	0.254884	0.798813	0.999877	L5 ET Glut	up
Sorl1	500.136	0.156733	0.137361	1.14102	0.25386	0.999877	L5 ET Glut	up
Ckap4	3.85524	0.156604	0.777648	0.201381	0.8404	0.999877	L5 ET Glut	up
Spata2l	7.66901	0.156583	0.585001	0.267663	0.788958	0.999877	L5 ET Glut	up
H2-DMa	11.38	0.156546	0.460098	0.340245	0.733672	0.999877	L5 ET Glut	up
Rad52	38.8505	0.156538	0.273918	0.571478	0.567676	0.999877	L5 ET Glut	up
Kctd5	12.0922	0.156415	0.462708	0.338043	0.735331	0.999877	L5 ET Glut	up
Cd44	0.718532	0.15641	2.01649	0.0775654	0.938174	0.999877	L5 ET Glut	up
Dhx30	151.402	0.15639	0.175005	0.893628	0.371521	0.999877	L5 ET Glut	up
Med6	34.7678	0.156377	0.276773	0.565001	0.572073	0.999877	L5 ET Glut	up
Hnrnpul2	23.1277	0.156286	0.358552	0.435882	0.662922	0.999877	L5 ET Glut	up
Uba2	45.2558	0.156217	0.278669	0.560581	0.575083	0.999877	L5 ET Glut	up
Traf5	9.48096	0.155951	0.527857	0.295442	0.767656	0.999877	L5 ET Glut	up
Phkg1	6.88298	0.15586	0.580494	0.268495	0.788318	0.999877	L5 ET Glut	up
Gprasp1	284.282	0.155844	0.135563	1.14961	0.250306	0.999877	L5 ET Glut	up
Ipo8	77.2598	0.155724	0.192855	0.80747	0.419396	0.999877	L5 ET Glut	up
Yars2	6.14096	0.155709	0.642367	0.242399	0.808471	0.999877	L5 ET Glut	up
Kif26a	16.1859	0.155485	0.390478	0.398193	0.690488	0.999877	L5 ET Glut	up
Lipo3	4.43615	0.155366	0.81358	0.190965	0.848553	0.999877	L5 ET Glut	up
Aup1	12.5894	0.155285	0.467218	0.332361	0.739616	0.999877	L5 ET Glut	up
Mcmdc2	16.2348	0.155241	0.414085	0.374901	0.707734	0.999877	L5 ET Glut	up
Wdr49	1.36854	0.155209	1.79451	0.086491	0.931076	0.999877	L5 ET Glut	up
Ttll4	39.1003	0.155197	0.273646	0.567147	0.570614	0.999877	L5 ET Glut	up
Cops4	26.8129	0.155088	0.3207	0.483594	0.628674	0.999877	L5 ET Glut	up
Tnfrsf23	4.46791	0.155087	0.713046	0.217499	0.82782	0.999877	L5 ET Glut	up
Itgb8	4.487	0.155077	0.844993	0.183524	0.854387	0.999877	L5 ET Glut	up
Zfp637	9.87321	0.155049	0.504599	0.307273	0.758636	0.999877	L5 ET Glut	up
Nr4a3	67.0388	0.15502	0.341206	0.454329	0.649592	0.999877	L5 ET Glut	up
Prmt1	11.0434	0.15493	0.4967	0.311919	0.755102	0.999877	L5 ET Glut	up
Yme1l1	86.08	0.1548	0.190725	0.811641	0.416997	0.999877	L5 ET Glut	up
Chd9	487.706	0.154767	0.142912	1.08296	0.278827	0.999877	L5 ET Glut	up
Rnf24	70.8636	0.154705	0.218075	0.709412	0.478069	0.999877	L5 ET Glut	up
Rnf170	32.7265	0.154636	0.297244	0.520233	0.602901	0.999877	L5 ET Glut	up
Ppil6	11.2806	0.154529	0.50343	0.306952	0.75888	0.999877	L5 ET Glut	up
Ets1	0.825085	0.154484	2.38546	0.0647608	0.948364	0.999877	L5 ET Glut	up
Dcp1b	52.9698	0.154481	0.229229	0.673916	0.500365	0.999877	L5 ET Glut	up
Cdyl	35.2788	0.154335	0.303953	0.50776	0.611622	0.999877	L5 ET Glut	up
Dnajb4	66.7704	0.154325	0.214611	0.719089	0.472086	0.999877	L5 ET Glut	up
Rab40c	153.502	0.154305	0.162617	0.948888	0.342677	0.999877	L5 ET Glut	up
Gm11639	10.8496	0.154102	0.471334	0.326948	0.743707	0.999877	L5 ET Glut	up
Hacd1	49.8758	0.15406	0.23433	0.657452	0.510891	0.999877	L5 ET Glut	up
Sbno2	34.2181	0.153796	0.282368	0.544665	0.585984	0.999877	L5 ET Glut	up
Cdh9	14.8237	0.153681	0.482419	0.318563	0.750058	0.999877	L5 ET Glut	up
Rpl15	22.9442	0.153609	0.385875	0.39808	0.690571	0.999877	L5 ET Glut	up
Hs3st1	9.91808	0.153602	0.503845	0.304859	0.760474	0.999877	L5 ET Glut	up
Mak16	15.0569	0.153511	0.422879	0.363015	0.716594	0.999877	L5 ET Glut	up
Acvr1c	7.92591	0.153427	0.579242	0.264876	0.79110527464648694	0.999877	L5 ET Glut	up
Vwa3a	8.30583	0.153385	0.733915	0.208996	0.834452	0.999877	L5 ET Glut	up
Srfbp1	14.8646	0.153368	0.435253	0.352364	0.724565	0.999877	L5 ET Glut	up
Sntg2	5.01593	0.153289	3.051	0.0502423	0.959929	0.999877	L5 ET Glut	up
Iqsec3	154.455	0.153282	0.144309	1.06218	0.288155	0.999877	L5 ET Glut	up
Hdac2	34.8578	0.153172	0.291145	0.526102	0.598818	0.999877	L5 ET Glut	up
Ado	1.64814	0.153115	1.34029	0.11424	0.909048	0.999877	L5 ET Glut	up
March1	700.166	0.15306	0.194502	0.786935	0.43132	0.999877	L5 ET Glut	up
Etv3	12.4867	0.153035	0.469418	0.32601	0.744417	0.999877	L5 ET Glut	up
Pikfyve	90.2784	0.152985	0.182056	0.840318	0.40073	0.999877	L5 ET Glut	up
Lsamp	2668.01	0.152976	0.321239	0.476205	0.633928	0.999877	L5 ET Glut	up
Nol4l	178.97440252937199	0.152962	0.159993	0.956053	0.339045	0.999877	L5 ET Glut	up
9530077C05Rik	14.9179	0.152903	0.445195	0.343452	0.731259	0.999877	L5 ET Glut	up
Bex3	15.4237	0.15275	0.425371	0.359099	0.719521	0.999877	L5 ET Glut	up
Zc3h7b	74.1975	0.152714	0.202472	0.754251	0.450698	0.999877	L5 ET Glut	up
Srsf3	39.423137260309304	0.1526	0.29925	0.50994	0.610093	0.999877	L5 ET Glut	up
Rexo4	47.073394067414696	0.152542	0.247236	0.616987	0.537243	0.999877	L5 ET Glut	up
Slc2a8	25.2466	0.152538	0.315018	0.484221	0.628229	0.999877	L5 ET Glut	up
B4galnt4	39.6047	0.152534	0.259651	0.587458	0.556896	0.999877	L5 ET Glut	up
Tank	45.1926	0.152389	0.251899	0.604961	0.545205	0.999877	L5 ET Glut	up
Arl14ep	11.1928	0.152304	0.550663	0.276584	0.7821	0.999877	L5 ET Glut	up
Mrps18a	24.4204	0.152199	0.321429	0.473507	0.635852	0.999877	L5 ET Glut	up
Wdr3	10.7139	0.152053	0.504675	0.301289	0.763194	0.999877	L5 ET Glut	up
Nexn	7.81879	0.152015	0.612552	0.248167	0.804005	0.999877	L5 ET Glut	up
Stum	27.3655	0.151962	0.327775	0.463617	0.642922	0.999877	L5 ET Glut	up
Ap3s1	61.8122	0.151961	0.218163	0.696548	0.486086	0.999877	L5 ET Glut	up
Inpp5j	25.4064	0.151929	0.314178	0.483577	0.628686	0.999877	L5 ET Glut	up
Gmpr	78.1312	0.151605	0.201956	0.750684	0.452843	0.999877	L5 ET Glut	up
Sipa1l3	100.247	0.15132	0.175301	0.863204	0.388025	0.999877	L5 ET Glut	up
Rfx1	33.929	0.151285	0.297917	0.50781	0.611587	0.999877	L5 ET Glut	up
Ubiad1	5.39729	0.151239	0.729255	0.207388	0.835707	0.999877	L5 ET Glut	up
Zfp248	24.6891	0.151022	0.324038	0.466064	0.64117	0.999877	L5 ET Glut	up
Fam228a	14.8936	0.151009	0.435347	0.346871	0.728688	0.999877	L5 ET Glut	up
Nudt16l1	8.41755	0.150952	0.552189	0.273369	0.784569	0.999877	L5 ET Glut	up
Zswim7	17.0291	0.150851	0.389621	0.387175	0.698627	0.999877	L5 ET Glut	up
Grm4	43.7946	0.150696	0.26097	0.577447	0.563638	0.999877	L5 ET Glut	up
Prkca	293.314	0.150647	0.137648	1.09444	0.273762	0.999877	L5 ET Glut	up
Map2k2	58.0679	0.150555	0.218717	0.688357	0.491228	0.999877	L5 ET Glut	up
Dynll1	19.1143	0.150553	0.42803	0.351735	0.725037	0.999877	L5 ET Glut	up
Mob2	41.3727	0.15055	0.265732	0.566548	0.571021	0.999877	L5 ET Glut	up
Ptrh2	9.23781	0.15044373612040501	0.53229	0.282635	0.777457	0.999877	L5 ET Glut	up
Fam161a	2.27887	0.150361	1.07771	0.13952	0.88904	0.999877	L5 ET Glut	up
Ywhah	37.2397	0.150319	0.278868	0.539032	0.589864	0.999877	L5 ET Glut	up
Kif1bp	41.1093	0.150319	0.262536	0.572564	0.56694	0.999877	L5 ET Glut	up
Thsd7a	33.6765	0.150301	0.439693	0.341833	0.732477	0.999877	L5 ET Glut	up
Zfp260	48.6141	0.150081	0.246299	0.609346	0.542295	0.999877	L5 ET Glut	up
Pigt	15.3892	0.150038	0.432913	0.346578	0.728908	0.999877	L5 ET Glut	up
Cdk5rap2	33.48	0.149992	0.282427	0.531082	0.595362	0.999877	L5 ET Glut	up
Zcrb1	32.507	0.149946	0.287555	0.521451	0.602053	0.999877	L5 ET Glut	up
Mdm1	8.04343	0.149883	0.577427	0.259571	0.795194	0.999877	L5 ET Glut	up
Polr3k	6.73211	0.149857	0.645816	0.232042	0.816505	0.999877	L5 ET Glut	up
Bid	6.59809	0.149807	0.612907	0.244421	0.806905	0.999877	L5 ET Glut	up
Setd4	71.5933	0.149753	0.201673	0.742552	0.457753	0.999877	L5 ET Glut	up
Nmnat2	322.98	0.149706	0.16442	0.910508	0.362555	0.999877	L5 ET Glut	up
Plin3	1.59806	0.149546	1.25292	0.119357	0.904992	0.999877	L5 ET Glut	up
Hps4	57.5186	0.149543	0.241419	0.619435	0.53563	0.999877	L5 ET Glut	up
Ccnh	59.7141	0.149215	0.219658	0.679306	0.496944	0.999877	L5 ET Glut	up
Zscan12	4.63424	0.149214	0.750514	0.198816	0.842407	0.999877	L5 ET Glut	up
1700021F05Rik	16.3295	0.149204	0.424395	0.35157	0.725161	0.999877	L5 ET Glut	up
Creb1	66.8942	0.149045	0.202718	0.735236	0.462196	0.999877	L5 ET Glut	up
Ppp1r21	66.4055	0.148993	0.222895	0.668447	0.503848	0.999877	L5 ET Glut	up
Srsf1	38.6941	0.148888	0.272608	0.546161	0.584955	0.999877	L5 ET Glut	up
Ranbp9	205.657	0.148863	0.144342	1.03132	0.30239	0.999877	L5 ET Glut	up
Ptk7	42.1509	0.148818	0.273808	0.543513	0.586777	0.999877	L5 ET Glut	up
1700025G04Rik	222.827	0.148818	0.132271	1.1251	0.260548	0.999877	L5 ET Glut	up
Eif4ebp2	23.0608	0.148795	0.334937	0.444248	0.656863	0.999877	L5 ET Glut	up
Bola2	0.98022	0.148743	2.182	0.0681681	0.945652	0.999877	L5 ET Glut	up
Ripor1	33.6623	0.148716	0.286219	0.519587	0.603351	0.999877	L5 ET Glut	up
Ralbp1	69.4861	0.148654	0.208235	0.713878	0.475303	0.999877	L5 ET Glut	up
Cacng8	169.454	0.148584	0.145369	1.02212	0.306726	0.999877	L5 ET Glut	up
Cep89	51.9059	0.148567	0.232391	0.639297	0.52263	0.999877	L5 ET Glut	up
Crebl2	24.792	0.148161	0.328363	0.451212	0.651837	0.999877	L5 ET Glut	up
Rexo2	14.6148	0.148093	0.435189	0.340297	0.733633	0.999877	L5 ET Glut	up
Dok5	52.0425	0.148087	0.245196	0.603954	0.545874	0.999877	L5 ET Glut	up
Slc17a7	129.331	0.148062	0.162046	0.913707	0.360871	0.999877	L5 ET Glut	up
Wdr60	89.9479	0.147977	0.187873	0.787643	0.430905	0.999877	L5 ET Glut	up
Sstr4	0.826319	0.147907	2.01742	0.0733152	0.941555	0.999877	L5 ET Glut	up
Pfkm	68.9238	0.147888	0.220053	0.672058	0.501547	0.999877	L5 ET Glut	up
Cnbd2	19.4084	0.147871	0.418277	0.353523	0.723696	0.999877	L5 ET Glut	up
Pycr1	1.19515	0.147781	1.49982	0.0985324	0.92151	0.999877	L5 ET Glut	up
Trmt6	34.2335	0.147567	0.28255	0.522269	0.601483	0.999877	L5 ET Glut	up
Sptbn2	199.678	0.147351	0.156367	0.942339	0.346019	0.999877	L5 ET Glut	up
Bloc1s2	19.6225	0.147279	0.372785	0.395077	0.692786	0.999877	L5 ET Glut	up
Sorbs1	915.391	0.147278	0.124307	1.18479	0.2361	0.999877	L5 ET Glut	up
Ccdc3	13.6964	0.147243	0.455103	0.323537	0.746289	0.999877	L5 ET Glut	up
Bend3	6.50695	0.147231	0.630152	0.233643	0.815262	0.999877	L5 ET Glut	up
Ankrd11	377.153	0.147198	0.125471	1.17317	0.240729	0.999877	L5 ET Glut	up
Slc25a19	21.2193	0.147153	0.379919	0.387328	0.698513	0.999877	L5 ET Glut	up
Arl4a	12.6259	0.147098	0.456138	0.322486	0.747084	0.999877	L5 ET Glut	up
Gap43	255.717	0.147036	0.178842	0.822157	0.410987	0.999877	L5 ET Glut	up
Uckl1	18.3972	0.146981	0.39394	0.373106	0.70907	0.999877	L5 ET Glut	up
Kif26b	100.974	0.146948	0.201422	0.729557	0.465661	0.999877	L5 ET Glut	up
Igfbp5	4.47331	0.146884	0.825137	0.178011	0.858714	0.999877	L5 ET Glut	up
P2ry14	58.6987	0.146862	0.22221	0.660917	0.508666	0.999877	L5 ET Glut	up
Pid1	295.048	0.146848	0.143796	1.02123	0.307147	0.999877	L5 ET Glut	up
Dffa	39.5984	0.146825	0.257833	0.569458	0.569045	0.999877	L5 ET Glut	up
Endov	14.5528	0.146802	0.446734	0.328611	0.742449	0.999877	L5 ET Glut	up
Mat2a	105.418	0.146773	0.183119	0.801518	0.422832	0.999877	L5 ET Glut	up
Tmem185b	2.18399	0.146727	1.03041	0.142396	0.886767	0.999877	L5 ET Glut	up
Gpr55	0.293946	0.146625	3.11087	0.047133	0.962407	0.999877	L5 ET Glut	up
Snx1	50.316	0.14645	0.237533	0.616546	0.537534	0.999877	L5 ET Glut	up
Stam2	95.3393	0.146332	0.229735	0.636958	0.524152	0.999877	L5 ET Glut	up
Rab43	33.9362	0.146207	0.312244	0.468246	0.639608	0.999877	L5 ET Glut	up
Iba57	0.296521	0.146157	3.11096	0.0469812	0.962528	0.999877	L5 ET Glut	up
Pim2	15.3884	0.14608	0.396353	0.368561	0.712455	0.999877	L5 ET Glut	up
Zfp788	14.8957	0.145977	0.412355	0.354008	0.723333	0.999877	L5 ET Glut	up
Pakap	340.23	0.145954	0.127279	1.14672	0.251498	0.999877	L5 ET Glut	up
Parl	30.7337	0.145923	0.310218	0.47039	0.638077	0.999877	L5 ET Glut	up
Abcf1	55.4891	0.14586	0.231694	0.629538	0.528997	0.999877	L5 ET Glut	up
Rmdn3	24.7294	0.145859	0.334409	0.436171	0.662713	0.999877	L5 ET Glut	up
Tm7sf3	20.4161	0.145834	0.351086	0.415381	0.677863	0.999877	L5 ET Glut	up
Zfp672	38.8406	0.145697	0.272625	0.534422	0.59305	0.999877	L5 ET Glut	up
Olfr45	0.339217	0.145655	2.87607	0.0506438	0.959609	0.999877	L5 ET Glut	up
Cacng7	100.935	0.14558	0.179235	0.812227	0.416661	0.999877	L5 ET Glut	up
Armc6	15.1547	0.145555	0.416977	0.349073	0.727035	0.999877	L5 ET Glut	up
Tmtc4	14.6702	0.145534	0.425047	0.342395	0.732054	0.999877	L5 ET Glut	up
Pomp	10.363	0.145484	0.53579	0.271531	0.785983	0.999877	L5 ET Glut	up
Ube2n	53.2147	0.145479	0.235511	0.617713	0.536764	0.999877	L5 ET Glut	up
Nucks1	42.9905	0.145328	0.300099	0.484266	0.628197	0.999877	L5 ET Glut	up
Cops7a	11.5757	0.145267	0.472617	0.307367	0.758564	0.999877	L5 ET Glut	up
Basp1	175.806	0.145228	0.142333	1.02034	0.307567	0.999877	L5 ET Glut	up
Rapgef4	634.474	0.145162	0.144299	1.00598	0.314426	0.999877	L5 ET Glut	up
Psmc5	16.9748	0.145158	0.402289	0.36083	0.718227	0.999877	L5 ET Glut	up
Pa2g4	10.8983	0.145017	0.520432	0.278647	0.780516	0.999877	L5 ET Glut	up
Fbxl18	24.7255	0.14496	0.319295	0.454001	0.649828	0.999877	L5 ET Glut	up
Rtf1	94.0091	0.144896	0.192156	0.754056	0.450816	0.999877	L5 ET Glut	up
Cmtm3	0.493276	0.144896	2.86852	0.0505125	0.959714	0.999877	L5 ET Glut	up
Kcnj16	0.493276	0.144896	2.86852	0.0505125	0.959714	0.999877	L5 ET Glut	up
Slc22a8	0.493276	0.144896	2.86852	0.0505125	0.959714	0.999877	L5 ET Glut	up
Asic1	23.4614	0.144864	0.363846	0.398146	0.690523	0.999877	L5 ET Glut	up
Plbd2	30.7243	0.144812	0.302914	0.478063	0.632605	0.999877	L5 ET Glut	up
Rbm45	15.9977	0.144797	0.405756	0.356857	0.721199	0.999877	L5 ET Glut	up
Csnk1a1	252.866	0.144795	0.16114	0.89857	0.368882	0.999877	L5 ET Glut	up
Snn	4.9275	0.144795	0.769317	0.188212	0.85071	0.999877	L5 ET Glut	up
Malt1	43.0897	0.144727	0.249385	0.580337	0.561687	0.999877	L5 ET Glut	up
Pde2a	218.533	0.144666	0.138727	1.04281	0.297036	0.999877	L5 ET Glut	up
Slc22a21	2.06819	0.144595	1.30544	0.110763	0.911804	0.999877	L5 ET Glut	up
Brat1	22.0849	0.14458	0.337611	0.428245	0.668473	0.999877	L5 ET Glut	up
Rnf138	63.926	0.144561	0.228125	0.633694	0.526281	0.999877	L5 ET Glut	up
Nfasc	367.067	0.144467	0.124877	1.15687	0.247326	0.999877	L5 ET Glut	up
Tcof1	17.4746	0.144452	0.3758	0.384384	0.700694	0.999877	L5 ET Glut	up
Usp54	48.1071	0.144451	0.24589	0.587462	0.556894	0.999877	L5 ET Glut	up
Lipa	13.052	0.14441	0.452138	0.319394	0.749428	0.999877	L5 ET Glut	up
Gnb2	29.9968	0.144377	0.301329	0.479133	0.631844	0.999877	L5 ET Glut	up
Parp9	2.66864	0.144269	1.01414	0.142258	0.886876	0.999877	L5 ET Glut	up
Epha10	312.349	0.144216	0.146427	0.984901	0.324673	0.999877	L5 ET Glut	up
Cdc42ep3	46.2918	0.144032	0.243898	0.590542	0.554827	0.999877	L5 ET Glut	up
Cacnb2	272.169	0.143925	0.16922	0.850521	0.395035	0.999877	L5 ET Glut	up
Olfml3	0.481859	0.143876	3.11122	0.0462443	0.963116	0.999877	L5 ET Glut	up
Smpd2	0.481859	0.143876	3.11122	0.0462443	0.963116	0.999877	L5 ET Glut	up
Pcdhb18	1.12792	0.143799	1.56966	0.0916119	0.927006	0.999877	L5 ET Glut	up
Cspg4	0.695733	0.143602	2.24244	0.0640383	0.94894	0.999877	L5 ET Glut	up
Tmem132e	0.695733	0.143602	2.24244	0.0640383	0.94894	0.999877	L5 ET Glut	up
Adgrl2	265.577	0.143598	0.148452	0.967301	0.333393	0.999877	L5 ET Glut	up
Etl4	753.692	0.143478	0.159909	0.897245	0.369588	0.999877	L5 ET Glut	up
Rhot2	45.1748	0.143469	0.251285	0.570943	0.568039	0.999877	L5 ET Glut	up
Gpr137	12.8544	0.143387	0.445343	0.32197	0.747475	0.999877	L5 ET Glut	up
Iqsec1	1041.17	0.143332	0.158869	0.902207	0.366947	0.999877	L5 ET Glut	up
Gtf2f1	13.1034	0.143329	0.444834	0.322208	0.747295	0.999877	L5 ET Glut	up
Thsd4	29.5758	0.143314	0.328188	0.436683	0.662341	0.999877	L5 ET Glut	up
Gucd1	16.296	0.143263	0.402131	0.356259	0.721646	0.999877	L5 ET Glut	up
Evl	149.844	0.143163	0.153258	0.934128	0.350238	0.999877	L5 ET Glut	up
Ccdc112	14.7108	0.143151	0.443503	0.322773	0.746867	0.999877	L5 ET Glut	up
Hnrnph1	78.1168	0.143049	0.217983	0.656239	0.51167	0.999877	L5 ET Glut	up
Rnf217	172.045	0.143021	0.187971	0.760865	0.446738	0.999877	L5 ET Glut	up
Prox1	0.514728	0.142999	2.49649	0.0572801	0.954322	0.999877	L5 ET Glut	up
Bach1	2.04294	0.142987	1.08751	0.131481	0.895395	0.999877	L5 ET Glut	up
Olfm1	30.5572	0.142975	0.442789	0.322896	0.746774	0.999877	L5 ET Glut	up
Dnajc15	38.5133	0.142933	0.267127	0.535076	0.592597	0.999877	L5 ET Glut	up
Cgrrf1	6.01094	0.142895	0.638944	0.223642	0.823036	0.999877	L5 ET Glut	up
Lrig2	87.6633	0.142855	0.207833	0.687355	0.491859	0.999877	L5 ET Glut	up
Eya4	0.8572	0.142804	2.04623	0.0697888	0.944362	0.999877	L5 ET Glut	up
Mlc1	0.8572	0.142804	2.04623	0.0697888	0.944362	0.999877	L5 ET Glut	up
Mapk8ip2	42.2011	0.142774	0.261116	0.546784	0.584527	0.999877	L5 ET Glut	up
Nrp2	6.83535	0.142701	0.697569	0.204569	0.837909	0.999877	L5 ET Glut	up
Pcnp	56.8783	0.1427	0.225026	0.63415	0.525983	0.999877	L5 ET Glut	up
Usp37	95.7911	0.142677	0.199281	0.71596	0.474016	0.999877	L5 ET Glut	up
Hcfc1	21.5113	0.142669	0.356939	0.399701	0.689377	0.999877	L5 ET Glut	up
Cmc4	5.76189	0.142603	0.661155	0.215687	0.829232	0.999877	L5 ET Glut	up
2310030G06Rik	0.979031	0.142572	1.72374	0.0827108	0.934081	0.999877	L5 ET Glut	up
Dph3	6.1746	0.142483	0.686914	0.207425	0.835678	0.999877	L5 ET Glut	up
Gskip	31.3062	0.142374	0.304356	0.467787	0.639937	0.999877	L5 ET Glut	up
Acsl4	79.5613	0.142367	0.191798	0.742278	0.457919	0.999877	L5 ET Glut	up
Hus1	3.40717	0.142316	0.866878	0.16417	0.869597	0.999877	L5 ET Glut	up
Cmip	463.016	0.142277	0.160919	0.884156	0.376612	0.999877	L5 ET Glut	up
Prdx5	7.07879	0.142221	0.611948	0.232406	0.816223	0.999877	L5 ET Glut	up
Fam163b	15.2224	0.142177	0.408059	0.348421	0.727524	0.999877	L5 ET Glut	up
Sema4f	16.7493	0.142065	0.378475	0.375362	0.707391	0.999877	L5 ET Glut	up
Tor1aip2	50.9395	0.141998	0.253792	0.559506	0.575816	0.999877	L5 ET Glut	up
Rlf	131.224	0.141978	0.161873	0.877094	0.380435	0.999877	L5 ET Glut	up
Lin54	25.8496	0.141947	0.321589	0.441392	0.658929	0.999877	L5 ET Glut	up
Sirpa	125.036	0.14182	0.16056	0.883286	0.377082	0.999877	L5 ET Glut	up
Coq5	44.5589	0.141802	0.264461	0.536192	0.591826	0.999877	L5 ET Glut	up
Hid1	34.7587	0.141761	0.28916	0.49025	0.623957	0.999877	L5 ET Glut	up
Mapk3	1.25072	0.141739	1.78525	0.0793945	0.936719	0.999877	L5 ET Glut	up
Akr1a1	24.0466	0.141725	0.338334	0.418891	0.675296	0.999877	L5 ET Glut	up
Hsdl1	9.13293	0.141559	0.519157	0.272671	0.785106	0.999877	L5 ET Glut	up
Efhd2	41.0323	0.141496	0.272032	0.520144	0.602963	0.999877	L5 ET Glut	up
5330417C22Rik	198.658	0.141443	0.152927	0.924905	0.355015	0.999877	L5 ET Glut	up
Adgrb2	130.68	0.141428	0.158372	0.893007	0.371853	0.999877	L5 ET Glut	up
Rmnd5a	99.9993	0.141412	0.176733	0.800145	0.423627	0.999877	L5 ET Glut	up
Smc2	16.607	0.141374	0.407123	0.347252	0.728402	0.999877	L5 ET Glut	up
Dtwd1	7.39577	0.141361	0.591344	0.23905	0.811067	0.999877	L5 ET Glut	up
Slc38a7	21.5486	0.141312	0.353423	0.399839	0.689275	0.999877	L5 ET Glut	up
Adamts2	141.224	0.141235	0.227258	0.621473	0.534288	0.999877	L5 ET Glut	up
Satb1	197.787	0.141157	0.159372	0.885703	0.375777	0.999877	L5 ET Glut	up
Nfs1	52.775	0.141148	0.245577	0.574759	0.565454	0.999877	L5 ET Glut	up
Fam53c	19.4931	0.140985	0.3743	0.376663	0.706424	0.999877	L5 ET Glut	up
Slco3a1	215.722	0.140958	0.136547	1.0323	0.301929	0.999877	L5 ET Glut	up
Nr1d2	71.6492	0.14095	0.245283	0.57464	0.565535	0.999877	L5 ET Glut	up
Atf4	4.17011	0.140939	0.782933	0.180015	0.857141	0.999877	L5 ET Glut	up
1810046K07Rik	2.98632	0.14091	0.984721	0.143096	0.886214	0.999877	L5 ET Glut	up
Prmt9	43.4742	0.140909	0.244822	0.575558	0.564914	0.999877	L5 ET Glut	up
Fam162a	22.663	0.140864	0.365274	0.385639	0.699764	0.999877	L5 ET Glut	up
Ctif	180.192	0.14083	0.163373	0.862016	0.388679	0.999877	L5 ET Glut	up
Musk	0.243739	0.140734	3.09462	0.0454771	0.963727	0.999877	L5 ET Glut	up
Cblc	0.243739	0.140734	3.09462	0.0454771	0.963727	0.999877	L5 ET Glut	up
Usp20	60.9674	0.140611	0.2213	0.635387	0.525176	0.999877	L5 ET Glut	up
Car5b	2.6206	0.140502	0.994211	0.14132	0.887617	0.999877	L5 ET Glut	up
2300009A05Rik	8.5843	0.140201	0.658789	0.212816	0.83147	0.999877	L5 ET Glut	up
Fam71e1	4.54582	0.140189	0.795969	0.176124	0.860196	0.999877	L5 ET Glut	up
Spred1	237.136	0.140141	0.214232	0.654157	0.513011	0.999877	L5 ET Glut	up
Lman2l	39.0733	0.139988	0.264381	0.529495	0.596462	0.999877	L5 ET Glut	up
Gzmk	4.93076	0.139893	0.812252	0.172229	0.863257	0.999877	L5 ET Glut	up
BC004004	33.9324	0.139762	0.272478	0.51293	0.608	0.999877	L5 ET Glut	up
2510039O18Rik	17.6827	0.139695	0.373858	0.373659	0.708658	0.999877	L5 ET Glut	up
Syt5	19.5253	0.139622	0.373238	0.374083	0.708343	0.999877	L5 ET Glut	up
Tmem11	13.9653	0.139525	0.423805	0.329219	0.74199	0.999877	L5 ET Glut	up
Lrrc59	10.6701	0.139499	0.476441	0.292794	0.76968	0.999877	L5 ET Glut	up
Fam222b	152.37	0.13949	0.147916	0.943034	0.345664	0.999877	L5 ET Glut	up
Olfr127	0.244116	0.139463	3.09444	0.0450689	0.964052	0.999877	L5 ET Glut	up
Amd1	32.8783	0.139404	0.276004	0.50508	0.613503	0.999877	L5 ET Glut	up
Ggps1	69.4933	0.139362	0.200784	0.694087	0.487628	0.999877	L5 ET Glut	up
Bcat2	17.0042	0.139358	0.394628	0.353137	0.723985	0.999877	L5 ET Glut	up
Cdk15	0.146973	0.139245	3.1217630882639398	0.0446047	0.964422	0.999877	L5 ET Glut	up
Aurka	0.146973	0.139245	3.1217630882639398	0.0446047	0.964422	0.999877	L5 ET Glut	up
P2ry13	0.146973	0.139245	3.1217630882639398	0.0446047	0.964422	0.999877	L5 ET Glut	up
C3ar1	0.146973	0.139245	3.1217630882639398	0.0446047	0.964422	0.999877	L5 ET Glut	up
Vmn2r59	0.146973	0.139245	3.1217630882639398	0.0446047	0.964422	0.999877	L5 ET Glut	up
Cmtm1	0.146973	0.139245	3.1217630882639398	0.0446047	0.964422	0.999877	L5 ET Glut	up
Tmed6	0.146973	0.139245	3.1217630882639398	0.0446047	0.964422	0.999877	L5 ET Glut	up
Prss45	0.146973	0.139245	3.1217630882639398	0.0446047	0.964422	0.999877	L5 ET Glut	up
Meioc	0.146973	0.139245	3.1217630882639398	0.0446047	0.964422	0.999877	L5 ET Glut	up
Cdhr1	0.146973	0.139245	3.1217630882639398	0.0446047	0.964422	0.999877	L5 ET Glut	up
Fmnl3	0.146973	0.139245	3.1217630882639398	0.0446047	0.964422	0.999877	L5 ET Glut	up
Lrg1	0.146973	0.139245	3.1217630882639398	0.0446047	0.964422	0.999877	L5 ET Glut	up
Acrbp	13.79	0.139239	0.434358	0.320562	0.748542	0.999877	L5 ET Glut	up
Ciz1	49.672	0.139201	0.243422	0.571851	0.567423	0.999877	L5 ET Glut	up
Tnfsf4	0.148261	0.139165	3.12194	0.0445767	0.964445	0.999877	L5 ET Glut	up
C1s2	0.148261	0.139165	3.12194	0.0445767	0.964445	0.999877	L5 ET Glut	up
Ntf5	0.148261	0.139165	3.12194	0.0445767	0.964445	0.999877	L5 ET Glut	up
Erich6b	0.148261	0.139165	3.12194	0.0445767	0.964445	0.999877	L5 ET Glut	up
Sox10	0.148261	0.139165	3.12194	0.0445767	0.964445	0.999877	L5 ET Glut	up
Mbnl3	0.148261	0.139165	3.12194	0.0445767	0.964445	0.999877	L5 ET Glut	up
Gm45194	0.148261	0.139165	3.12194	0.0445767	0.964445	0.999877	L5 ET Glut	up
Gm17657	0.148261	0.139165	3.12194	0.0445767	0.964445	0.999877	L5 ET Glut	up
Olfr1440	0.148261	0.139165	3.12194	0.0445767	0.964445	0.999877	L5 ET Glut	up
Cbx6	74.2867	0.139107	0.196415	0.708228	0.478804	0.999877	L5 ET Glut	up
Spata2	19.5466	0.139023	0.362828	0.383165	0.701598	0.999877	L5 ET Glut	up
Ocrl	98.4025	0.138953	0.184436	0.753395	0.451213	0.999877	L5 ET Glut	up
Hspa4l	124.675	0.138949	0.16504	0.841915	0.399836	0.999877	L5 ET Glut	up
Snrpf	13.4081	0.138838	0.443873	0.312789	0.754441	0.999877	L5 ET Glut	up
Ddx42	73.7289	0.138804	0.202227	0.686375	0.492477	0.999877	L5 ET Glut	up
Ptch2	1.05686	0.13874	1.7654	0.0785886	0.93736	0.999877	L5 ET Glut	up
Soat1	23.7153	0.138479	0.333163	0.415649	0.677667	0.999877	L5 ET Glut	up
Tigar	12.3067	0.138468	0.523074	0.26472	0.791225	0.999877	L5 ET Glut	up
Thap12	12.8464	0.138385	0.440952	0.313833	0.753648	0.999877	L5 ET Glut	up
Jag2	37.1558	0.137995	0.29589	0.466374	0.640948	0.999877	L5 ET Glut	up
Zmynd12	3.74448	0.13799	0.822283	0.167813	0.86673	0.999877	L5 ET Glut	up
Ctxn2	0.240929	0.137986	3.1224	0.0441923	0.964751	0.999877	L5 ET Glut	up
Slc4a11	0.240929	0.137986	3.1224	0.0441923	0.964751	0.999877	L5 ET Glut	up
Bglap3	0.240929	0.137986	3.1224	0.0441923	0.964751	0.999877	L5 ET Glut	up
Gm10334	0.240929	0.137986	3.1224	0.0441923	0.964751	0.999877	L5 ET Glut	up
Tyrobp	0.240929	0.137986	3.1224	0.0441923	0.964751	0.999877	L5 ET Glut	up
Rhcg	0.240929	0.137986	3.1224	0.0441923	0.964751	0.999877	L5 ET Glut	up
Olfr552	0.240929	0.137986	3.1224	0.0441923	0.964751	0.999877	L5 ET Glut	up
Naa38	0.240929	0.137986	3.1224	0.0441923	0.964751	0.999877	L5 ET Glut	up
Gm11634	0.240929	0.137986	3.1224	0.0441923	0.964751	0.999877	L5 ET Glut	up
Prima1	0.240929	0.137986	3.1224	0.0441923	0.964751	0.999877	L5 ET Glut	up
Hist1h4i	0.240929	0.137986	3.1224	0.0441923	0.964751	0.999877	L5 ET Glut	up
Ccdc88b	0.240929	0.137986	3.1224	0.0441923	0.964751	0.999877	L5 ET Glut	up
Gpc4	44.6185	0.137965	0.286628	0.481337	0.630277	0.999877	L5 ET Glut	up
Lima1	16.1262	0.137957	0.425676	0.32409	0.74587	0.999877	L5 ET Glut	up
Fryl	204.975	0.137913	0.141592	0.974018	0.330047	0.999877	L5 ET Glut	up
Ccl19	0.814921	0.137905	2.38667	0.0577815	0.953923	0.999877	L5 ET Glut	up
Glis3	0.814921	0.137905	2.38667	0.0577815	0.953923	0.999877	L5 ET Glut	up
2310011J03Rik	3.48525	0.137903	0.893752	0.154296	0.877376	0.999877	L5 ET Glut	up
Nipal3	33.865	0.137828	0.27841	0.495055	0.620561	0.999877	L5 ET Glut	up
Glcci1	71.9511	0.137772	0.210079	0.65581	0.511947	0.999877	L5 ET Glut	up
Xirp2	1.58374	0.137622	1.23011	0.111878	0.91092	0.999877	L5 ET Glut	up
Rnh1	5.83122	0.137616	0.676919	0.203298	0.838902	0.999877	L5 ET Glut	up
Tpm3	111.017	0.137428	0.163754	0.839232	0.401339	0.999877	L5 ET Glut	up
Psmd10	0.30844	0.13738	3.01052	0.0456331	0.963603	0.999877	L5 ET Glut	up
Rfng	17.038	0.137345	0.393632	0.348916	0.727152	0.999877	L5 ET Glut	up
Rtn2	9.03316	0.137241	0.528254	0.259802	0.795016	0.999877	L5 ET Glut	up
Scn5a	3.05685	0.137101	0.93784	0.146188	0.883773	0.999877	L5 ET Glut	up
Srp9	12.8846	0.13706	0.469401	0.291989	0.770295	0.999877	L5 ET Glut	up
Myrf	1.95624	0.136951	1.26402	0.108346	0.913721	0.999877	L5 ET Glut	up
Rab18	32.224	0.136734	0.286555	0.477166	0.633244	0.999877	L5 ET Glut	up
Clpp	38.8619	0.13668542035828599	0.268861	0.508388	0.611182	0.999877	L5 ET Glut	up
Pptc7	60.1566	0.136664	0.240201	0.568959	0.569384	0.999877	L5 ET Glut	up
Gmeb2	51.2055	0.136547	0.245524	0.556146	0.578111	0.999877	L5 ET Glut	up
Tmem43	2.20529	0.136544	1.09527	0.124666	0.900788	0.999877	L5 ET Glut	up
Emd	3.60435	0.136401	0.822132	0.165912	0.868226	0.999877	L5 ET Glut	up
Kcnu1	4.96319	0.136331	0.69916	0.194993	0.845398	0.999877	L5 ET Glut	up
Wwc1	224.104	0.136319	0.196107	0.695127	0.486976	0.999877	L5 ET Glut	up
Pbx2	12.6605	0.136272	0.435308	0.313048	0.754244	0.999877	L5 ET Glut	up
Dcakd	28.7661	0.136212	0.302543	0.450223	0.652549	0.999877	L5 ET Glut	up
Pip5k1b	171.909	0.136159	0.20878	0.652165	0.514295	0.999877	L5 ET Glut	up
Thrap3	86.6649	0.136065	0.196329	0.693045	0.488282	0.999877	L5 ET Glut	up
Mageh1	1.58798	0.135998	1.28358	0.105952	0.915621	0.999877	L5 ET Glut	up
Gnl1	13.1883	0.135981	0.443547	0.306576	0.759166	0.999877	L5 ET Glut	up
Cenpu	5.28355	0.135967	0.751736	0.180871	0.856469	0.999877	L5 ET Glut	up
Rab11fip2	77.5097	0.135865	0.212678	0.638829	0.522934	0.999877	L5 ET Glut	up
Nle1	10.7509	0.135825	0.477673	0.284348	0.776144	0.999877	L5 ET Glut	up
Wipf2	116.462	0.135664	0.174287	0.778398	0.436334	0.999877	L5 ET Glut	up
Pik3c3	22.5919	0.135643	0.342884	0.395594	0.692404	0.999877	L5 ET Glut	up
Cpsf7	78.7766	0.135617	0.193728	0.70004	0.483902	0.999877	L5 ET Glut	up
Slit1	12.6531	0.13557	0.450658	0.300826	0.763547	0.999877	L5 ET Glut	up
Sec61g	17.0839	0.135555	0.421568	0.32155	0.747794	0.999877	L5 ET Glut	up
P2ry6	0.534266	0.135512	3.1229	0.0433929	0.965388	0.999877	L5 ET Glut	up
Tbx18	0.534266	0.135512	3.1229	0.0433929	0.965388	0.999877	L5 ET Glut	up
Ltbp3	0.534266	0.135512	3.1229	0.0433929	0.965388	0.999877	L5 ET Glut	up
Mageb18	0.534266	0.135512	3.1229	0.0433929	0.965388	0.999877	L5 ET Glut	up
Prkci	56.316	0.13549	0.221073	0.612877	0.539958	0.999877	L5 ET Glut	up
Ankrd29	23.8318	0.13529	0.347346	0.389496	0.696909	0.999877	L5 ET Glut	up
Csmd2	1081.59	0.135179	0.0969255	1.39467	0.163116	0.999877	L5 ET Glut	up
Pttg1	7.56684	0.135114	0.580682	0.232681	0.816009	0.999877	L5 ET Glut	up
Dennd6a	99.7643	0.134994	0.174688	0.772769	0.439659	0.999877	L5 ET Glut	up
Bsn	313.445	0.13486	0.148817	0.906211	0.364824	0.999877	L5 ET Glut	up
Cdon	22.142	0.134678	0.333196	0.404202	0.686064	0.999877	L5 ET Glut	up
Mllt1	15.5924	0.134664	0.402618	0.33447	0.738025	0.999877	L5 ET Glut	up
Tmem178	144.284	0.134658	0.233712	0.576169	0.564501	0.999877	L5 ET Glut	up
Pabpc4	59.6125	0.134651	0.230278	0.584732	0.558728	0.999877	L5 ET Glut	up
Gpalpp1	15.7942	0.134595	0.398496	0.337756	0.735547	0.999877	L5 ET Glut	up
Secisbp2l	55.2287	0.134581	0.243147	0.553497	0.579923	0.999877	L5 ET Glut	up
Utp14b	5.07329	0.134563	0.771261	0.174472	0.861494	0.999877	L5 ET Glut	up
Ttll12	8.30425	0.134543	0.61875	0.217444	0.827863	0.999877	L5 ET Glut	up
Irs2	42.6417	0.13448	0.391862	0.343183	0.73146	0.999877	L5 ET Glut	up
Kif7	0.271707	0.134268	3.12024	0.0430312	0.965677	0.999877	L5 ET Glut	up
Slc7a14	82.1941	0.134149	0.188529	0.71156	0.476737	0.999877	L5 ET Glut	up
Mesd	7.32368	0.134042	0.573991	0.233526	0.815353	0.999877	L5 ET Glut	up
Fam216a	33.7396	0.134036	0.303693	0.441352	0.658958	0.999877	L5 ET Glut	up
Maco1	154.003	0.13402	0.15512	0.863978	0.3876	0.999877	L5 ET Glut	up
Nt5m	30.1924	0.133981	0.294552	0.454865	0.649206	0.999877	L5 ET Glut	up
Galnt1	87.5695	0.13397	0.216389	0.619114	0.535841	0.999877	L5 ET Glut	up
Kbtbd12	0.987086	0.133938	1.88352	0.0711104	0.94331	0.999877	L5 ET Glut	up
Nt5e	3.70187	0.133926	0.900207	0.148772	0.881734	0.999877	L5 ET Glut	up
Dhx32	50.1881	0.133924	0.243428	0.550157	0.582212	0.999877	L5 ET Glut	up
Sp1	33.4247	0.133723	0.312729	0.427599	0.668943	0.999877	L5 ET Glut	up
Bzw2	124.765	0.133672	0.177931	0.751256	0.452499	0.999877	L5 ET Glut	up
Abca9	1.92954	0.133607	1.22384	0.10917	0.913068	0.999877	L5 ET Glut	up
Gjc3	1.55899	0.133603	1.34455	0.0993666	0.920847	0.999877	L5 ET Glut	up
Opa3	27.3807	0.133518	0.326617	0.40879	0.682693	0.999877	L5 ET Glut	up
Sec22b	27.3318	0.133512	0.323796	0.412333	0.680095	0.999877	L5 ET Glut	up
1700109H08Rik	17.7102	0.133497	0.380432	0.350909	0.725657	0.999877	L5 ET Glut	up
Arf1	31.5119	0.133358	0.291863	0.456919	0.647729	0.999877	L5 ET Glut	up
Tcerg1	114.601	0.133337	0.173049	0.770516	0.440994	0.999877	L5 ET Glut	up
Lta4h	16.0717	0.133295	0.465193	0.286538	0.774466	0.999877	L5 ET Glut	up
Mios	34.8899	0.133195	0.274359	0.485477	0.627338	0.999877	L5 ET Glut	up
Rtn4rl1	96.2006	0.133137	0.200655	0.663513	0.507002	0.999877	L5 ET Glut	up
Nxn	10.3641	0.133097	0.508815	0.261583	0.793643	0.999877	L5 ET Glut	up
Rsph3a	10.6788	0.133016	0.475068	0.279993	0.779483	0.999877	L5 ET Glut	up
Rps16	4.97876	0.132995	0.996919	0.133406	0.893872	0.999877	L5 ET Glut	up
Klhl25	6.53737	0.132955	0.601609	0.221	0.825093	0.999877	L5 ET Glut	up
Ap1s1	23.1929	0.132891	0.342775	0.387692	0.698244	0.999877	L5 ET Glut	up
Ppil3	10.9297	0.132882	0.551166	0.241092	0.809484	0.999877	L5 ET Glut	up
Cenpq	2.52596	0.132872	0.964843	0.137713	0.890467	0.999877	L5 ET Glut	up
Fbh1	46.8094	0.132863	0.24539	0.541438	0.588206	0.999877	L5 ET Glut	up
Tsnaxip1	2.7855	0.132761	0.952966	0.139313	0.889203	0.999877	L5 ET Glut	up
Zfp407	196.025	0.13275	0.148491	0.893988	0.371328	0.999877	L5 ET Glut	up
Srsf10	75.9242	0.132701	0.215023	0.617146	0.537138	0.999877	L5 ET Glut	up
Fcho1	41.5069	0.132699	0.268111	0.494939	0.620643	0.999877	L5 ET Glut	up
Aanat	4.30013	0.132661	0.754753	0.175767	0.860477	0.999877	L5 ET Glut	up
Fpgt	4.39814	0.132599	0.777287	0.170592	0.864545	0.999877	L5 ET Glut	up
Xaf1	0.902436	0.13251	1.73027	0.0765832	0.938955	0.999877	L5 ET Glut	up
Pdss2	216.261	0.132293	0.142087	0.931071	0.351817	0.999877	L5 ET Glut	up
Rnf111	114.779	0.132285	0.191169	0.69197838731152606	0.488951	0.999877	L5 ET Glut	up
Rybp	55.5514	0.132276	0.238608	0.554366	0.579328	0.999877	L5 ET Glut	up
Fam193b	131.776	0.132238	0.159495	0.829108	0.407043	0.999877	L5 ET Glut	up
Ppp1r11	9.80867	0.13223	0.509078	0.259744	0.795061	0.999877	L5 ET Glut	up
Lrrn1	42.4128	0.132217	0.257122	0.514218	0.6071	0.999877	L5 ET Glut	up
Sgms1	235.557	0.132175	0.125622	1.05216	0.292725	0.999877	L5 ET Glut	up
Pkig	118.458	0.132164	0.171729	0.769608	0.441532	0.999877	L5 ET Glut	up
Pdcd7	16.6558	0.132135	0.397828	0.332141	0.739782	0.999877	L5 ET Glut	up
Shroom1	0.452712	0.13206	2.64135	0.0499974	0.960124	0.999877	L5 ET Glut	up
Fen1	0.452712	0.13206	2.64135	0.0499974	0.960124	0.999877	L5 ET Glut	up
Tmem151a	30.8983	0.131995	0.305076	0.432664	0.665259	0.999877	L5 ET Glut	up
Gfod1	392.804	0.131945	0.206309	0.63955	0.522465	0.999877	L5 ET Glut	up
Elp3	31.9402	0.131914	0.301614	0.437361	0.66185	0.999877	L5 ET Glut	up
Tbcd	121.848	0.131875	0.159235	0.828177	0.40757	0.999877	L5 ET Glut	up
Ccdc191	35.3514	0.131759	0.277279	0.475186	0.634654	0.999877	L5 ET Glut	up
Os9	40.4239	0.131696	0.25789	0.510668	0.609583	0.999877	L5 ET Glut	up
Gm3854	3.18288	0.131684	0.953517	0.138104	0.890158	0.999877	L5 ET Glut	up
Cbfb	6.81263	0.131458	0.646954	0.203195	0.838983	0.999877	L5 ET Glut	up
Rab9b	5.01904	0.131448	0.749208	0.17545	0.860726	0.999877	L5 ET Glut	up
Myt1l	1155.87	0.131417	0.12199	1.07728	0.281354	0.999877	L5 ET Glut	up
Rrnad1	53.4333	0.13136	0.230393	0.570155	0.568573	0.999877	L5 ET Glut	up
Pacsin1	517.97	0.131357	0.105515	1.24491	0.213165	0.999877	L5 ET Glut	up
Zfp664	67.7611	0.131327	0.207876	0.631756	0.527546	0.999877	L5 ET Glut	up
Parn	56.9984	0.131327	0.227319	0.577719	0.563454	0.999877	L5 ET Glut	up
Htatsf1	12.1905	0.131321	0.486129	0.270136	0.787056	0.999877	L5 ET Glut	up
Proser1	23.7844	0.131277	0.345564	0.379892	0.704026	0.999877	L5 ET Glut	up
Tmlhe	35.173	0.131271	0.282005	0.465491	0.64158	0.999877	L5 ET Glut	up
Igsf9b	259.863	0.131136	0.135636	0.966824	0.333632	0.999877	L5 ET Glut	up
Cdr2l	17.5376	0.13113	0.388852	0.337222	0.735949	0.999877	L5 ET Glut	up
Cemip	70.8858	0.131091	0.287291	0.4563	0.648174	0.999877	L5 ET Glut	up
Nup133	18.8872	0.130927	0.358898	0.364803	0.715258	0.999877	L5 ET Glut	up
Pcf11	50.3213	0.130823	0.237385	0.551102	0.581564	0.999877	L5 ET Glut	up
Mafg	100.471	0.130709	0.201598	0.648365	0.516749	0.999877	L5 ET Glut	up
Celf5	153.596	0.130573	0.156404	0.834848	0.403804	0.999877	L5 ET Glut	up
Grb2	101.385	0.130538	0.171477	0.761256	0.446504	0.999877	L5 ET Glut	up
Hykk	6.67348	0.130529	0.611107	0.213594	0.830864	0.999877	L5 ET Glut	up
Bsg	10.9942	0.130491	0.540653	0.241358	0.809278	0.999877	L5 ET Glut	up
Esrra	45.897	0.130488	0.239324	0.545233	0.585593	0.999877	L5 ET Glut	up
Fuca1	10.6275	0.130302	0.554358	0.235051	0.814169	0.999877	L5 ET Glut	up
Ccz1	47.4911	0.13027	0.262504	0.496258	0.619712	0.999877	L5 ET Glut	up
Snx19	25.175	0.13025	0.333255	0.390843	0.695914	0.999877	L5 ET Glut	up
Kcnf1	14.5039	0.130225	0.465379	0.279826	0.779611	0.999877	L5 ET Glut	up
Shc3	189.529	0.130113	0.181684	0.71615	0.473898	0.999877	L5 ET Glut	up
Arpc1a	65.6145	0.130045	0.211732	0.614194	0.539087	0.999877	L5 ET Glut	up
Bnip3l	31.1388	0.129942	0.331161	0.392382	0.694776	0.999877	L5 ET Glut	up
Tbc1d31	15.2228	0.129927	0.433355	0.299816	0.764318	0.999877	L5 ET Glut	up
Lamtor5	4.23209	0.129909	0.788846	0.164682	0.86919412926945006	0.999877	L5 ET Glut	up
Ptch1	51.2705	0.129801	0.265386	0.489103	0.624769	0.999877	L5 ET Glut	up
Tpd52	70.85	0.129644	0.217158	0.597003	0.550505	0.999877	L5 ET Glut	up
Ngef	60.5236	0.129621	0.219914	0.589417	0.555581	0.999877	L5 ET Glut	up
Rab5if	13.9771	0.129554	0.433999	0.298513	0.765312	0.999877	L5 ET Glut	up
Arvcf	22.785	0.129432	0.349801	0.370017	0.71137	0.999877	L5 ET Glut	up
Dtx1	43.5852	0.129418	0.273124	0.473842	0.635613	0.999877	L5 ET Glut	up
Ttll1	16.3802	0.129413	0.404508	0.319926	0.749025	0.999877	L5 ET Glut	up
Sucla2	54.3725	0.129396	0.243028	0.532432	0.594427	0.999877	L5 ET Glut	up
Srrm4	171.243	0.129372	0.169928	0.761336	0.446456	0.999877	L5 ET Glut	up
Tedc1	0.797241	0.129317	1.81466	0.0712623	0.943189	0.999877	L5 ET Glut	up
Cd59a	1.52933	0.129163	1.35141	0.095576	0.923857	0.999877	L5 ET Glut	up
Fez2	34.3378	0.129162	0.27814	0.464379	0.642376	0.999877	L5 ET Glut	up
Ttl	46.6444	0.129137	0.26206	0.492777	0.62217	0.999877	L5 ET Glut	up
Irf3	12.9949	0.129128	0.43830225616484503	0.29461	0.768292	0.999877	L5 ET Glut	up
Ppif	11.1553	0.129099	0.546568	0.236199	0.813278	0.999877	L5 ET Glut	up
Slc36a1	35.9297	0.129071	0.292631	0.44107	0.659162	0.999877	L5 ET Glut	up
Shisa7	61.0881	0.128926	0.239881	0.537456	0.590953	0.999877	L5 ET Glut	up
Nrbf2	16.3593	0.128817	0.382312	0.336942	0.73616	0.999877	L5 ET Glut	up
Reep2	41.6365	0.128768	0.258411	0.49831	0.618266	0.999877	L5 ET Glut	up
Eno2	102.372	0.128622	0.186737	0.688785	0.490959	0.999877	L5 ET Glut	up
Cbln2	4.16609	0.128596	0.793153	0.162132	0.871202	0.999877	L5 ET Glut	up
Crybg2	1.39307	0.128576	1.38544	0.0928046	0.926059	0.999877	L5 ET Glut	up
Ldb2	1407.25	0.128481	0.110798	1.1596	0.246214	0.999877	L5 ET Glut	up
Ttc7b	410.137	0.128464	0.124364	1.03296	0.301622	0.999877	L5 ET Glut	up
Slc6a6	141.11	0.12842	0.17076	0.752046	0.452023	0.999877	L5 ET Glut	up
Ccpg1os	2.04849	0.128288	1.23983	0.103472	0.917588	0.999877	L5 ET Glut	up
Anks6	31.7942	0.12818	0.315905	0.405755	0.684923	0.999877	L5 ET Glut	up
Slc22a23	236.715	0.12811	0.147318	0.869615	0.384511	0.999877	L5 ET Glut	up
Bin3	50.3262	0.128052	0.236557	0.541316	0.58829	0.999877	L5 ET Glut	up
Iqgap1	150.593	0.127868	0.155807	0.820678	0.411829	0.999877	L5 ET Glut	up
Tpcn1	20.3339	0.127859	0.37184	0.343855	0.730956	0.999877	L5 ET Glut	up
Chordc1	59.8634	0.127812	0.221705	0.576498	0.564279	0.999877	L5 ET Glut	up
Rxra	3.67113	0.127729	0.824536	0.15491	0.876892	0.999877	L5 ET Glut	up
Foxo3	69.2096	0.127631	0.204785	0.623244	0.533124	0.999877	L5 ET Glut	up
Mgat3	61.272	0.127622	0.229757	0.555465	0.578577	0.999877	L5 ET Glut	up
Glrx2	32.958	0.12762	0.30497	0.418467	0.675606	0.999877	L5 ET Glut	up
Ska2	8.26759	0.127547	0.568753	0.224257	0.822557	0.999877	L5 ET Glut	up
Inpp5a	61.7031	0.127527	0.215641	0.591385	0.554263	0.999877	L5 ET Glut	up
Rbp1	2.90687	0.127524	1.00382	0.127039	0.89891	0.999877	L5 ET Glut	up
Adamtsl4	2.41225	0.1275	1.05596	0.120744	0.903894	0.999877	L5 ET Glut	up
Rnf34	39.2999	0.127465	0.262075	0.486368	0.626707	0.999877	L5 ET Glut	up
Nwd2	152.363	0.127365	0.164908	0.772342	0.439912	0.999877	L5 ET Glut	up
Mphosph8	70.6769	0.127323	0.203312	0.626241	0.531157	0.999877	L5 ET Glut	up
Wdr4	13.5222	0.127316	0.431247	0.295228	0.76782	0.999877	L5 ET Glut	up
Ccdc12	26.3529	0.127137	0.334631	0.379933	0.703995	0.999877	L5 ET Glut	up
Me3	280.053	0.127122	0.176183	0.721536	0.47058	0.999877	L5 ET Glut	up
Gm14412	7.98125	0.127114	0.598378	0.212432	0.83177	0.999877	L5 ET Glut	up
Nedd4l	681.599	0.127099	0.161606	0.786479	0.431587	0.999877	L5 ET Glut	up
Zfp592	45.1127	0.127078	0.267645	0.4748	0.63493	0.999877	L5 ET Glut	up
Skil	68.5579	0.127061	0.229153	0.554484	0.579247	0.999877	L5 ET Glut	up
Plekhb1	0.843265	0.12706	2.35229	0.0540155	0.956923	0.999877	L5 ET Glut	up
Pabpn1	181.131	0.126996	0.141399	0.898142	0.36911	0.999877	L5 ET Glut	up
Ryk	66.5959	0.126989	0.208402	0.609345	0.542296	0.999877	L5 ET Glut	up
Psmb7	44.9713	0.12688	0.243045	0.522045	0.601639	0.999877	L5 ET Glut	up
Lrrc8c	105.763	0.126697	0.192302	0.658843	0.509997	0.999877	L5 ET Glut	up
Ruvbl1	11.0778	0.12661	0.467403	0.270879	0.786484	0.999877	L5 ET Glut	up
Dmtn	135.812	0.126507	0.191242	0.661502	0.508291	0.999877	L5 ET Glut	up
Zfp276	17.0776	0.126415	0.413153	0.305977	0.759622	0.999877	L5 ET Glut	up
Sez6l	577.076	0.12619	0.115707	1.0906	0.275448	0.999877	L5 ET Glut	up
Uvrag	233.351	0.126133	0.125784	1.00277	0.31597	0.999877	L5 ET Glut	up
Zfpm1	15.0841	0.126124	0.411886	0.30621	0.759444	0.999877	L5 ET Glut	up
Ephb1	304.302	0.12573	0.21006	0.598544	0.549477	0.999877	L5 ET Glut	up
Trim62	7.43699	0.125725	0.569457	0.220781	0.825263	0.999877	L5 ET Glut	up
Colgalt2	43.9529	0.125652	0.255111	0.492538	0.622339	0.999877	L5 ET Glut	up
Igdcc3	2.08824	0.125487	1.09008	0.115117	0.908353	0.999877	L5 ET Glut	up
Gucy1a1	34.0545	0.125457	0.302864	0.414235	0.678702	0.999877	L5 ET Glut	up
Abhd10	11.8239	0.125445	0.462493	0.271236	0.786209	0.999877	L5 ET Glut	up
Zcchc18	102.931	0.125165	0.179108	0.698826	0.484661	0.999877	L5 ET Glut	up
Tex264	23.5495	0.125161	0.339474	0.368692	0.712357	0.999877	L5 ET Glut	up
Brinp2	149.108	0.12514	0.17061	0.733488	0.463261	0.999877	L5 ET Glut	up
Smarca4	143.746	0.1251	0.157843	0.792557	0.428036	0.999877	L5 ET Glut	up
Ccdc166	0.435968	0.125025	2.69126	0.0464558	0.962947	0.999877	L5 ET Glut	up
Usp38	33.9905	0.125024	0.275948	0.45307	0.650499	0.999877	L5 ET Glut	up
Capzb	86.1808	0.125008	0.191838	0.651634	0.514638	0.999877	L5 ET Glut	up
Shkbp1	40.9683	0.124988	0.277819	0.449889	0.652791	0.999877	L5 ET Glut	up
C1galt1	14.9467	0.124869	0.415831	0.300287	0.763958	0.999877	L5 ET Glut	up
Atp2b2	829.715	0.124741	0.125775	0.991786	0.321302	0.999877	L5 ET Glut	up
Cep192	34.8804	0.124627	0.293063	0.425257	0.670649	0.999877	L5 ET Glut	up
Ripk2	33.4384	0.124604	0.288758	0.431516	0.666093	0.999877	L5 ET Glut	up
Dkk3	87.6255	0.124598	0.274513	0.453889	0.649909	0.999877	L5 ET Glut	up
Sun1	119.727	0.124508	0.17356	0.717375	0.473143	0.999877	L5 ET Glut	up
Adgra2	7.96003	0.124347	0.546847	0.227389	0.820122	0.999877	L5 ET Glut	up
Baz2a	124.719	0.124332	0.179847	0.69132	0.489364	0.999877	L5 ET Glut	up
Sumf1	39.3912	0.124227	0.283872	0.437615	0.661665	0.999877	L5 ET Glut	up
Ankrd10	84.3144	0.124222	0.189596	0.655196	0.512341	0.999877	L5 ET Glut	up
Zic4	0.656967	0.124215	2.94189	0.0422229	0.966321	0.999877	L5 ET Glut	up
Miga2	92.5221	0.124172	0.194905	0.637091	0.524066	0.999877	L5 ET Glut	up
Cdc27	126.648	0.124136	0.182771	0.679188	0.497019	0.999877	L5 ET Glut	up
Sec22c	17.3478	0.12411	0.397732	0.312045	0.755006	0.999877	L5 ET Glut	up
Tnk2	112.203	0.12393	0.177357	0.698763	0.4847	0.999877	L5 ET Glut	up
Prrc1	21.9709	0.123889	0.371431	0.333544	0.738723	0.999877	L5 ET Glut	up
Lrrc47	6.94059	0.123872	0.573978	0.215814	0.829133	0.999877	L5 ET Glut	up
Ddx24	123.084	0.12387	0.170911	0.724762	0.468598	0.999877	L5 ET Glut	up
Sprn	11.1726	0.123862	0.499805	0.24782	0.804274	0.999877	L5 ET Glut	up
Ldb3	10.7894	0.123749	0.490804	0.252136	0.800936	0.999877	L5 ET Glut	up
Pald1	5.04152	0.123695	0.710881	0.174002	0.861864	0.999877	L5 ET Glut	up
Pdcd6ip	61.8931	0.123663	0.213476	0.579285	0.562397	0.999877	L5 ET Glut	up
Fbxl2	140.619	0.123562	0.155761	0.793277	0.427616	0.999877	L5 ET Glut	up
Gmip	15.5785	0.123519	0.408651	0.302261	0.762453	0.999877	L5 ET Glut	up
Zfp738	42.2976	0.123427	0.247611	0.498472	0.618151	0.999877	L5 ET Glut	up
Ing5	5.76263	0.123385	0.627612	0.196594	0.844145	0.999877	L5 ET Glut	up
Kdm5b	162.701	0.123378	0.146279	0.843442	0.398981	0.999877	L5 ET Glut	up
Utp15	16.8979	0.123353	0.412334	0.299158	0.764819	0.999877	L5 ET Glut	up
Gnal	21.5926	0.123255	0.359175	0.343161	0.731478	0.999877	L5 ET Glut	up
Col26a1	43.8034	0.123239	0.261797	0.470745	0.637823	0.999877	L5 ET Glut	up
Plk4	7.17141	0.123195	0.595665	0.206819	0.836152	0.999877	L5 ET Glut	up
Osbp2	152.161	0.123168	0.169138	0.728211	0.466484	0.999877	L5 ET Glut	up
Cebpb	3.205	0.123133	0.90802	0.135606	0.892133	0.999877	L5 ET Glut	up
Pgd	6.61622	0.123077	0.607156	0.20271	0.839362	0.999877	L5 ET Glut	up
Rbm4b	34.9118	0.123036	0.274646	0.44798	0.654167	0.999877	L5 ET Glut	up
Lrig1	24.8243	0.122978	0.321563	0.382439	0.702136	0.999877	L5 ET Glut	up
Pla2g6	11.9475	0.122877	0.58762	0.209109	0.834363	0.999877	L5 ET Glut	up
Mtpn	39.5377	0.122818	0.273517	0.449033	0.653408	0.999877	L5 ET Glut	up
Dusp8	23.7546	0.122794	0.34286	0.358147	0.720233	0.999877	L5 ET Glut	up
Rab11a	35.5555	0.12279	0.270281	0.454305	0.649609	0.999877	L5 ET Glut	up
Maml2	15.3302	0.122778	0.519521	0.236329	0.813178	0.999877	L5 ET Glut	up
Hspa4	105.855	0.12277	0.216775	0.566346	0.571158	0.999877	L5 ET Glut	up
Zfp729a	6.21629	0.122664	0.710406	0.172668	0.862912	0.999877	L5 ET Glut	up
Gpatch11	11.6452	0.122474	0.502209	0.24387	0.807331	0.999877	L5 ET Glut	up
Atn1	36.743	0.122431	0.269536	0.45423	0.649663	0.999877	L5 ET Glut	up
Filip1l	23.0012	0.122368	0.371054	0.329786	0.741562	0.999877	L5 ET Glut	up
Hlf	74.4291	0.12236	0.216608	0.564892	0.572147	0.999877	L5 ET Glut	up
Rpf1	7.95431	0.122337	0.585013	0.209118	0.834356	0.999877	L5 ET Glut	up
Traip	44.6848	0.122226	0.266427	0.458761	0.646406	0.999877	L5 ET Glut	up
Tacc1	272.98	0.122135	0.143054	0.85377	0.393232	0.999877	L5 ET Glut	up
Hnrnpf	36.5808	0.12204	0.264406	0.461564	0.644394	0.999877	L5 ET Glut	up
Cbwd1	29.4295	0.121988	0.308521	0.395397	0.69255	0.999877	L5 ET Glut	up
Arf3	113.697	0.12189	0.177372	0.687203	0.491955	0.999877	L5 ET Glut	up
Txndc16	83.1089	0.121796	0.205668	0.592197	0.553719	0.999877	L5 ET Glut	up
Sqstm1	37.2382	0.121729	0.282222	0.431322	0.666234	0.999877	L5 ET Glut	up
Prss53	1.86764	0.121652	1.16524	0.104401	0.916851	0.999877	L5 ET Glut	up
Dnttip2	9.35647	0.121642	0.534694	0.227498	0.820037	0.999877	L5 ET Glut	up
Ghr	62.828	0.121621	0.22911	0.53084	0.595529	0.999877	L5 ET Glut	up
Fdft1	47.2351	0.121603	0.242861	0.500709	0.616576	0.999877	L5 ET Glut	up
Arcn1	43.3718	0.121524	0.251641	0.482927	0.629147	0.999877	L5 ET Glut	up
Rab31	57.5529	0.121495	0.289157	0.420169	0.674362	0.999877	L5 ET Glut	up
Trib1	21.5418	0.121493	0.374927	0.324045	0.745904	0.999877	L5 ET Glut	up
Tmem131	91.7699	0.121408	0.190252	0.638141	0.523382	0.999877	L5 ET Glut	up
Mrm1	6.33328	0.121319	0.651959	0.186084	0.852379	0.999877	L5 ET Glut	up
Zbtb2	24.0169	0.121288	0.354659	0.341984	0.732363	0.999877	L5 ET Glut	up
Lhfpl4	50.276	0.12127	0.249589	0.485879	0.627053	0.999877	L5 ET Glut	up
Sars2	9.14935	0.121266	0.526242	0.230439	0.817751	0.999877	L5 ET Glut	up
Zfp217	0.782134	0.121261	1.89101	0.064125	0.948871	0.999877	L5 ET Glut	up
B4galt2	6.94582	0.121016	0.60648	0.199539	0.841841	0.999877	L5 ET Glut	up
Atp6v0e2	8.28227	0.120976	0.632958	0.191128	0.848425	0.999877	L5 ET Glut	up
Ppp4r4	54.8651	0.120841	0.231174	0.522729	0.601163	0.999877	L5 ET Glut	up
Cpne7	72.1805	0.120703	0.305481	0.395126	0.69275	0.999877	L5 ET Glut	up
Pfkp	213.929	0.120664	0.138669	0.870155	0.384216	0.999877	L5 ET Glut	up
Zfp958	15.811	0.120663	0.398018	0.30316	0.761768	0.999877	L5 ET Glut	up
Habp4	44.5771	0.120555	0.251827	0.47872	0.632138	0.999877	L5 ET Glut	up
Kcnq2	239.742	0.120542	0.132988	0.906409	0.364719	0.999877	L5 ET Glut	up
Rgs6	757.559	0.120482	0.179509	0.671176	0.502109	0.999877	L5 ET Glut	up
Ppp3r1	56.5116	0.120436	0.228542	0.526977	0.59821	0.999877	L5 ET Glut	up
Brd7	49.3211	0.120433	0.260807	0.46177	0.644246	0.999877	L5 ET Glut	up
Prkab2	45.392	0.120415	0.277923	0.433267	0.664821	0.999877	L5 ET Glut	up
Terf2	43.9644	0.120388	0.264975	0.454336	0.649587	0.999877	L5 ET Glut	up
Stt3b	123.876	0.120339	0.194454	0.618853	0.536013	0.999877	L5 ET Glut	up
Ubr7	20.0541	0.120301	0.364532	0.330015	0.741388	0.999877	L5 ET Glut	up
Rbm8a	8.26393	0.120262	0.572797	0.209956	0.833702	0.999877	L5 ET Glut	up
Sf3a1	21.7173	0.120253	0.343991	0.34958	0.726654	0.999877	L5 ET Glut	up
Bdh1	50.3693	0.120212	0.247293	0.486112	0.626888	0.999877	L5 ET Glut	up
Morc4	13.3843	0.120053	0.477855	0.251234	0.801633	0.999877	L5 ET Glut	up
Cds1	196.555	0.119966	0.170153	0.705046	0.480781	0.999877	L5 ET Glut	up
Ring1	44.7427	0.119955	0.262935	0.456215	0.648235	0.999877	L5 ET Glut	up
Ak9	2.00465	0.119776	1.23225	0.0972013	0.922567	0.999877	L5 ET Glut	up
Lmna	29.205	0.119736	0.339614	0.352566	0.724414	0.999877	L5 ET Glut	up
Gm14410	32.0081	0.11969	0.287124	0.416858	0.676782	0.999877	L5 ET Glut	up
Chst1	59.4604	0.119658	0.234183	0.510959	0.60938	0.999877	L5 ET Glut	up
Ccdc32	7.43219	0.119632	0.583541	0.20501	0.837564	0.999877	L5 ET Glut	up
Zfp142	18.8067	0.119519	0.374862	0.318835	0.749852	0.999877	L5 ET Glut	up
Nudt16	1.20085	0.119456	1.43125	0.0834629	0.933483	0.999877	L5 ET Glut	up
Zbtb44	43.5184	0.119397	0.266514	0.447996	0.654156	0.999877	L5 ET Glut	up
Ints11	22.9146	0.119298	0.343998	0.346798	0.728743	0.999877	L5 ET Glut	up
Tada2a	97.6484	0.119211	0.178203	0.66896	0.503521	0.999877	L5 ET Glut	up
Trib3	0.448387	0.119141	2.36373	0.0504038	0.959801	0.999877	L5 ET Glut	up
Zfp993	0.448387	0.119141	2.36373	0.0504038	0.959801	0.999877	L5 ET Glut	up
Prdx2	18.217	0.119099	0.376456	0.316368	0.751723	0.999877	L5 ET Glut	up
Kdm6b	48.2063	0.119087	0.243968	0.488125	0.625461	0.999877	L5 ET Glut	up
Nfkb1	101.225	0.119059	0.175012	0.680292	0.49632	0.999877	L5 ET Glut	up
Rprd1a	117.282	0.119007	0.16729	0.711385	0.476846	0.999877	L5 ET Glut	up
Fcgr3	0.493969	0.119002	2.52806	0.0470725	0.962455	0.999877	L5 ET Glut	up
Nudt21	31.6755	0.118992	0.297498	0.399977	0.689174	0.999877	L5 ET Glut	up
Smc3	72.8625	0.118961	0.212758	0.559136	0.576069	0.999877	L5 ET Glut	up
Tpr	145.518	0.118934	0.154122	0.771687	0.4403	0.999877	L5 ET Glut	up
Qtrt1	30.0481	0.118888	0.299215	0.397334	0.691121	0.999877	L5 ET Glut	up
Mplkip	15.8654	0.118872	0.411575	0.288823	0.772717	0.999877	L5 ET Glut	up
Naa50	25.285	0.11884	0.324244	0.366514	0.713982	0.999877	L5 ET Glut	up
Fam210a	27.6918	0.118798	0.315057	0.37707	0.706122	0.999877	L5 ET Glut	up
Svop	202.475	0.118779	0.136501	0.87017	0.384208	0.999877	L5 ET Glut	up
2310061I04Rik	21.3455	0.118679	0.379769	0.312502	0.754659	0.999877	L5 ET Glut	up
Impa1	25.8816	0.118669	0.349728	0.339319	0.73437	0.999877	L5 ET Glut	up
Lcorl	80.4684	0.118613	0.237529	0.499361	0.617525	0.999877	L5 ET Glut	up
Tpd52l1	10.1152	0.118583	0.51561	0.229986	0.818103	0.999877	L5 ET Glut	up
Zfp472	3.89153	0.118561	0.810196	0.146337	0.883656	0.999877	L5 ET Glut	up
Ddx49	20.928	0.118492	0.360007	0.329137	0.742053	0.999877	L5 ET Glut	up
Mef2d	120.838	0.118442	0.173904	0.681076	0.495823	0.999877	L5 ET Glut	up
Srrm1	205.302	0.118379	0.140799	0.840761	0.400482	0.999877	L5 ET Glut	up
Trpv6	16.1093	0.118262	0.447115	0.264501	0.791394	0.999877	L5 ET Glut	up
Cenpp	28.9982	0.118232	0.31983	0.369671	0.711627	0.999877	L5 ET Glut	up
Rpl34	6.65604	0.118174	0.931958	0.126802	0.899097	0.999877	L5 ET Glut	up
Ica1	379.791	0.118131	0.122089	0.967582	0.333253	0.999877	L5 ET Glut	up
Akt2	33.1722	0.117975	0.285702	0.412928	0.679659	0.999877	L5 ET Glut	up
Pitpnm3	160.461	0.117964	0.196125	0.601475	0.547524	0.999877	L5 ET Glut	up
Tiam1	268.806	0.117932	0.136662	0.862942	0.388169	0.999877	L5 ET Glut	up
Uchl1	37.5249	0.117892	0.282749	0.41695	0.676715	0.999877	L5 ET Glut	up
Rexo1	30.9182	0.117886	0.287731	0.409708	0.68202	0.999877	L5 ET Glut	up
Inka2	62.5803	0.11782573583398499	0.232228	0.507372	0.611894	0.999877	L5 ET Glut	up
Mthfd1	48.5731	0.117822	0.235999	0.499249	0.617604	0.999877	L5 ET Glut	up
G3bp1	61.985	0.117754	0.230853	0.510084	0.609993	0.999877	L5 ET Glut	up
Mypn	8.02757	0.117673	0.661845	0.177795	0.858884	0.999877	L5 ET Glut	up
Elavl3	513.404	0.117515	0.120078	0.978661	0.327747	0.999877	L5 ET Glut	up
2510009E07Rik	72.4008	0.11748	0.234803	0.500335	0.616839	0.999877	L5 ET Glut	up
Edem1	10.3629	0.117338	0.50419	0.232725	0.815975	0.999877	L5 ET Glut	up
Ppargc1b	160.602	0.117306	0.16543	0.709101	0.478262	0.999877	L5 ET Glut	up
Aldh4a1	21.5953	0.117172	0.37649	0.311221	0.755633	0.999877	L5 ET Glut	up
Tbccd1	11.538	0.117063	0.499969	0.234141	0.814876	0.999877	L5 ET Glut	up
Zbtb40	25.2935	0.117055	0.322573	0.36288	0.716694	0.999877	L5 ET Glut	up
Dact3	26.3922	0.117028	0.363068	0.32233	0.747202	0.999877	L5 ET Glut	up
Rtn4r	83.325	0.116995	0.201743	0.579919	0.561969	0.999877	L5 ET Glut	up
Pgm3	10.576	0.116991	0.498385	0.234741	0.81441	0.999877	L5 ET Glut	up
Kctd1	116.274	0.116943	0.178004	0.656967	0.511202	0.999877	L5 ET Glut	up
Prr14	43.0464	0.116897	0.262104	0.445995	0.655601	0.999877	L5 ET Glut	up
Gnaz	45.881	0.116885	0.248101	0.471116	0.637558	0.999877	L5 ET Glut	up
Kdm5c	95.8275	0.116749	0.20077	0.581504	0.560901	0.999877	L5 ET Glut	up
Prex1	81.5167	0.116731	0.222043	0.525713	0.599088	0.999877	L5 ET Glut	up
Rnaseh1	6.46719	0.116643	0.631124	0.184817	0.853372	0.999877	L5 ET Glut	up
Tax1bp1	98.1914	0.116565	0.197864	0.589114	0.555785	0.999877	L5 ET Glut	up
Pdha1	18.9725	0.116535	0.3624	0.321564	0.747783	0.999877	L5 ET Glut	up
Dcaf1	74.2877	0.116512	0.193732	0.601406	0.547569	0.999877	L5 ET Glut	up
Ewsr1	216.022	0.116458	0.136277	0.854564	0.392793	0.999877	L5 ET Glut	up
Osbpl11	50.5962	0.116416	0.23883	0.487442	0.625945	0.999877	L5 ET Glut	up
Pou2f2	85.1675	0.116339	0.193672	0.600701	0.548039	0.999877	L5 ET Glut	up
Kcnab2	91.8049	0.11626	0.203011	0.57268	0.566861	0.999877	L5 ET Glut	up
Unc45a	45.4266	0.11626	0.264822	0.439013	0.660652	0.999877	L5 ET Glut	up
Rcor1	120.49	0.116029	0.197992	0.586028	0.557856	0.999877	L5 ET Glut	up
Slc23a2	146.158	0.116021	0.149701	0.775017	0.43833	0.999877	L5 ET Glut	up
Spink13	5.01515	0.11596	0.732141	0.158385	0.874153	0.999877	L5 ET Glut	up
Tuba1b	9.8182	0.11594	0.533633	0.217266	0.828001	0.999877	L5 ET Glut	up
Zc2hc1a	86.6801	0.115917	0.187699	0.617567	0.536861	0.999877	L5 ET Glut	up
Usp7	107.263	0.115908	0.170565	0.679555	0.496786	0.999877	L5 ET Glut	up
Birc2	50.6644	0.115886	0.243037	0.476823	0.633488	0.999877	L5 ET Glut	up
Ifrd1	68.4006	0.115817	0.218232	0.530705	0.595623	0.999877	L5 ET Glut	up
Fto	356.546	0.11573	0.113501	1.01964	0.307901	0.999877	L5 ET Glut	up
Myo18a	238.298	0.115686	0.127563	0.906893	0.364463	0.999877	L5 ET Glut	up
Sgce	66.9192	0.115668	0.234944	0.492321	0.622493	0.999877	L5 ET Glut	up
Ino80d	84.825	0.115436	0.20531	0.562252	0.573944	0.999877	L5 ET Glut	up
Slc39a2	10.6932	0.115333	0.563077	0.204827	0.837707	0.999877	L5 ET Glut	up
Lin7b	11.0813	0.115321	0.483185	0.238669	0.811362	0.999877	L5 ET Glut	up
Polr3a	40.0312	0.115261	0.26374	0.437025	0.662093	0.999877	L5 ET Glut	up
Ddhd1	109.441	0.115161	0.172011	0.669499	0.503177	0.999877	L5 ET Glut	up
Ncoa5	94.0471	0.115158	0.184437	0.624374	0.532382	0.999877	L5 ET Glut	up
Dhrs13	4.44032	0.115127	0.767745	0.149955	0.8808	0.999877	L5 ET Glut	up
Cse1l	33.8676	0.115084	0.275363	0.417934	0.675995	0.999877	L5 ET Glut	up
Qtrt2	28.0092	0.114996	0.31783	0.361815	0.71749	0.999877	L5 ET Glut	up
Tdrkh	10.7608	0.114959	0.477223	0.240891	0.80964	0.999877	L5 ET Glut	up
Ntn4	8.11312	0.114825	0.607599	0.188982	0.850107	0.999877	L5 ET Glut	up
Calu	24.0776	0.114788	0.388861	0.29519	0.767849	0.999877	L5 ET Glut	up
Zbtb43	18.9256	0.114766	0.387818	0.295927	0.767286	0.999877	L5 ET Glut	up
Arl8b	38.7773	0.114728	0.298477	0.384379	0.700698	0.999877	L5 ET Glut	up
Golga1	104.422	0.114679	0.169426	0.676869	0.498489	0.999877	L5 ET Glut	up
Col6a2	6.05506	0.114596	0.653912	0.175247	0.860886	0.999877	L5 ET Glut	up
Foxj2	16.8931	0.114543	0.428064	0.267583	0.78902	0.999877	L5 ET Glut	up
Zfp160	55.6926	0.114507	0.237608	0.481914	0.629867	0.999877	L5 ET Glut	up
Agps	60.8315	0.114497	0.215221	0.531997	0.594728	0.999877	L5 ET Glut	up
Fam214b	20.3013	0.114413	0.376398	0.303967	0.761153	0.999877	L5 ET Glut	up
Npc1	29.3321	0.114378	0.298324	0.3834	0.701423	0.999877	L5 ET Glut	up
Mxd4	36.5535	0.114369	0.285626	0.400416	0.68885	0.999877	L5 ET Glut	up
Relb	12.0163	0.114366	0.493752	0.231627	0.816828	0.999877	L5 ET Glut	up
Sympk	87.006	0.114325	0.194265	0.588502	0.556196	0.999877	L5 ET Glut	up
Col4a2	106.796	0.114309	0.181141	0.631053	0.528006	0.999877	L5 ET Glut	up
Mib1	151.125	0.114275	0.171224	0.667402	0.504516	0.999877	L5 ET Glut	up
Slc39a9	25.4245	0.114209	0.326286	0.350028	0.726318	0.999877	L5 ET Glut	up
Vrk2	37.4081	0.114207	0.324778	0.351646	0.725104	0.999877	L5 ET Glut	up
Psma3	152.513	0.114198	0.158002	0.722764	0.469825	0.999877	L5 ET Glut	up
Invs	44.0119	0.114155	0.251603	0.453709	0.650038	0.999877	L5 ET Glut	up
Taf6	27.4964	0.114132	0.326118	0.349973	0.726359	0.999877	L5 ET Glut	up
Brwd3	71.9888	0.114078	0.212047	0.537982	0.59059	0.999877	L5 ET Glut	up
Arsa	10.0569	0.114056	0.492564	0.231556	0.816883	0.999877	L5 ET Glut	up
B3gntl1	24.2554	0.114006	0.325638	0.35010136621689403	0.726263	0.999877	L5 ET Glut	up
Msh2	36.6412	0.113997	0.269548	0.422919	0.672355	0.999877	L5 ET Glut	up
Micu2	98.7544	0.113854	0.184535	0.616974	0.537252	0.999877	L5 ET Glut	up
Mapk8ip1	29.064	0.113634	0.320097	0.355	0.72259	0.999877	L5 ET Glut	up
Cblb	76.7931	0.113539	0.200507	0.566262	0.571216	0.999877	L5 ET Glut	up
Slc25a44	18.1982	0.113538	0.385216	0.294739	0.768193	0.999877	L5 ET Glut	up
Parp11	10.5143	0.113419	0.496506	0.228435	0.819308	0.999877	L5 ET Glut	up
Tgm4	3.23655	0.113254	0.884443	0.128051	0.898108	0.999877	L5 ET Glut	up
Dhx8	35.6142	0.113232	0.264426	0.428217	0.668493	0.999877	L5 ET Glut	up
Trabd2b	64.8407	0.113172	0.368195	0.307368	0.758563	0.999877	L5 ET Glut	up
Pdcd10	56.0542	0.113159	0.231938	0.487885	0.625632	0.999877	L5 ET Glut	up
Msra	789.365	0.113149	0.12635	0.895527	0.370506	0.999877	L5 ET Glut	up
Gcnt2	29.9954	0.113036	0.31785	0.355627	0.72212	0.999877	L5 ET Glut	up
Tbc1d32	67.7185	0.112987	0.211834	0.533375	0.593774	0.999877	L5 ET Glut	up
Dbx2	0.863519	0.11296	1.96023	0.0576262	0.954046	0.999877	L5 ET Glut	up
Adamts18	52.1306	0.112955	0.308247	0.366443	0.714034	0.999877	L5 ET Glut	up
Tcf7l1	6.47598	0.112876	0.686958	0.164313	0.869485	0.999877	L5 ET Glut	up
Abca3	126.122	0.112863	0.15486	0.728806	0.46612	0.999877	L5 ET Glut	up
Nfe2l1	27.2764	0.112768	0.309664	0.364163	0.715736	0.999877	L5 ET Glut	up
Rps23	7.9687807223316804	0.112679	0.823931	0.136758	0.891222	0.999877	L5 ET Glut	up
Vrk1	44.8971	0.112668	0.248184	0.453971	0.64985	0.999877	L5 ET Glut	up
Slc9a9	273.176	0.112664	0.166469	0.676783	0.498543	0.999877	L5 ET Glut	up
Zfp943	41.3905	0.112634	0.25226	0.446499	0.655237	0.999877	L5 ET Glut	up
Aph1a	15.4327	0.112604	0.421387	0.267223	0.789297	0.999877	L5 ET Glut	up
Aqp11	4.59242	0.112411	0.736824	0.152562	0.878744	0.999877	L5 ET Glut	up
Atp2a2	296.102	0.112401	0.171143	0.656763	0.511333	0.999877	L5 ET Glut	up
Stpg4	1.08776	0.112379	1.44656	0.0776872	0.938077	0.999877	L5 ET Glut	up
Plekhm2	112.843	0.112362	0.163561	0.68697	0.492101	0.999877	L5 ET Glut	up
St3gal1	11.4887	0.112354	0.492863	0.227962	0.819676	0.999877	L5 ET Glut	up
Atraid	28.7932	0.11235	0.304731	0.368687	0.712361	0.999877	L5 ET Glut	up
Lix1l	22.2471	0.112326	0.346695	0.323991	0.745945	0.999877	L5 ET Glut	up
Vac14	22.0163	0.112298	0.356122	0.315335	0.752507	0.999877	L5 ET Glut	up
Ppp5c	36.3705	0.11226	0.272836	0.411456	0.680738	0.999877	L5 ET Glut	up
Mblac1	0.948411	0.112078	1.6549	0.0677249	0.946005	0.999877	L5 ET Glut	up
Fut9	547.45	0.112026	0.133465	0.839361	0.401267	0.999877	L5 ET Glut	up
Fkbp1b	2.5663	0.112025	0.969785	0.115515	0.908037	0.999877	L5 ET Glut	up
Ptpn3	162.712	0.111919	0.182159	0.614404	0.538948	0.999877	L5 ET Glut	up
Cenps	3.10726	0.11189	1.01324	0.110428	0.91207	0.999877	L5 ET Glut	up
Trim2	489.199	0.111859	0.12898	0.867259	0.3858	0.999877	L5 ET Glut	up
Csf1r	1.63006	0.111732	1.64829	0.0677867	0.945955	0.999877	L5 ET Glut	up
Thsd7b	20.0452	0.111649	0.702141	0.159013	0.873659	0.999877	L5 ET Glut	up
Xpa	27.1835	0.111595	0.312962	0.356578	0.721408	0.999877	L5 ET Glut	up
Cap2	723.077	0.11158	0.117517	0.949476	0.342379	0.999877	L5 ET Glut	up
Slc7a6os	42.4961	0.111535	0.257163	0.433714	0.664496	0.999877	L5 ET Glut	up
Sertad1	1.10181	0.111364	1.71125	0.0650779	0.948112	0.999877	L5 ET Glut	up
Ovol2	19.4769	0.111357	0.390591	0.285099	0.775568	0.999877	L5 ET Glut	up
Gtf3c1	74.4433	0.111327	0.203096	0.548149	0.583589	0.999877	L5 ET Glut	up
Cct7	14.0964	0.111317	0.429833	0.258976	0.795653	0.999877	L5 ET Glut	up
Wdr82	28.0843	0.111176	0.303072	0.366829	0.713747	0.999877	L5 ET Glut	up
Srcin1	215.69	0.111068	0.139237	0.79769	0.42505	0.999877	L5 ET Glut	up
Fam78b	65.6787	0.110996	0.206642	0.53714	0.591171	0.999877	L5 ET Glut	up
Npas3	63.1855	0.110962	0.303006	0.366204	0.714213	0.999877	L5 ET Glut	up
Plekhn1	27.6581	0.110942	0.310036	0.357834	0.720467	0.999877	L5 ET Glut	up
Plekha6	333.156	0.110866	0.124124	0.893193	0.371754	0.999877	L5 ET Glut	up
Sytl5	0.710888	0.110812	2.27563	0.048695	0.961162	0.999877	L5 ET Glut	up
Orc3	52.1821	0.110807	0.296131	0.374181	0.70827	0.999877	L5 ET Glut	up
Asph	80.3093	0.110789	0.195421	0.566923	0.570766	0.999877	L5 ET Glut	up
St6galnac4	15.4247	0.110738	0.406757	0.272246	0.785433	0.999877	L5 ET Glut	up
Mrpl47	17.0539	0.110712	0.409829	0.270143	0.78705	0.999877	L5 ET Glut	up
Pigs	12.6672	0.110634	0.453496	0.243958	0.807264	0.999877	L5 ET Glut	up
Setd3	102.581	0.110594	0.187158	0.590914	0.554578	0.999877	L5 ET Glut	up
Cnnm1	105.795	0.110447	0.189705	0.582203	0.56043	0.999877	L5 ET Glut	up
Szt2	38.4208	0.110421	0.27898	0.395801	0.692252	0.999877	L5 ET Glut	up
Fndc3b	107.211	0.110364	0.170721	0.646457	0.517983	0.999877	L5 ET Glut	up
Timm23	46.4515	0.110355	0.251503	0.43878	0.660821	0.999877	L5 ET Glut	up
Ten1	16.0844	0.110347	0.424871	0.259718	0.795081	0.999877	L5 ET Glut	up
Sycp3	16.0024	0.110289	0.39222	0.281191	0.778564	0.999877	L5 ET Glut	up
Smarcad1	101.359	0.110158	0.180565	0.610071	0.541815	0.999877	L5 ET Glut	up
Ophn1	131.867	0.110084	0.155076	0.709874	0.477782	0.999877	L5 ET Glut	up
Rab23	18.4769	0.11006	0.366907	0.299968	0.764202	0.999877	L5 ET Glut	up
Ggt7	89.4438	0.109952	0.195432	0.562608	0.573702	0.999877	L5 ET Glut	up
Rtn1	441.805	0.109937	0.130943	0.839574	0.401147	0.999877	L5 ET Glut	up
Nav1	583.929	0.109742	0.135173	0.811865	0.416869	0.999877	L5 ET Glut	up
Gdap1	66.5615	0.109738	0.212255	0.517011	0.605149	0.999877	L5 ET Glut	up
Mphosph10	13.6518	0.109703	0.441286	0.248599	0.803671	0.999877	L5 ET Glut	up
Mctp1	608	0.109614	0.136147	0.805115	0.420753	0.999877	L5 ET Glut	up
Atg12	22.4132	0.10956	0.364805	0.300324	0.76393	0.999877	L5 ET Glut	up
Grin2b	2694.2	0.109247	0.0969755	1.12654	0.259936	0.999877	L5 ET Glut	up
Fam229b	27.6123	0.109247	0.309221	0.353298	0.723865	0.999877	L5 ET Glut	up
Nr2c1	19.894	0.10924	0.374764	0.291489	0.770677	0.999877	L5 ET Glut	up
Rnf157	275.642	0.109194	0.120317	0.907547	0.364118	0.999877	L5 ET Glut	up
Cttn	49.5246	0.109184	0.249322	0.437923	0.661442	0.999877	L5 ET Glut	up
Gm3558	2.29615	0.109024	1.05246	0.10359	0.917495	0.999877	L5 ET Glut	up
Sacm1l	121.797	0.108911	0.162217	0.671387	0.501974	0.999877	L5 ET Glut	up
Tdg	28.447	0.108876	0.303786	0.358396	0.720047	0.999877	L5 ET Glut	up
Mb21d2	111.186	0.108679	0.166026	0.654587	0.512733	0.999877	L5 ET Glut	up
Gak	92.2963	0.108674	0.18548	0.585907	0.557938	0.999877	L5 ET Glut	up
Gabbr1	139.029	0.10866	0.18049	0.602032	0.547153	0.999877	L5 ET Glut	up
Ergic1	129.098	0.108639	0.164264	0.661372	0.508374	0.999877	L5 ET Glut	up
Evi5l	89.2353	0.108465	0.182562	0.594125	0.552429	0.999877	L5 ET Glut	up
Ntrk2	1546.83	0.10845	0.141967	0.763911	0.44492	0.999877	L5 ET Glut	up
Trip4	55.6616	0.108449	0.241303	0.44943	0.653121	0.999877	L5 ET Glut	up
Mdm2	47.3493	0.108437	0.260731	0.415896	0.677486	0.999877	L5 ET Glut	up
Fam92a	39.5168	0.108436	0.29476	0.36788	0.712963	0.999877	L5 ET Glut	up
Psen1	55.3302	0.108382	0.226721	0.478042	0.63262	0.999877	L5 ET Glut	up
Dapk3	8.10097	0.1083	0.551251	0.196462	0.844249	0.999877	L5 ET Glut	up
Zfand2b	17.5722	0.108288	0.423783	0.255528	0.798316	0.999877	L5 ET Glut	up
Arhgap44	147.567	0.108276	0.174404	0.620834	0.534709	0.999877	L5 ET Glut	up
Sobp	637.405	0.108221	0.102175	1.05917	0.289522	0.999877	L5 ET Glut	up
Tshz1	13.2327	0.10822	0.445861	0.242722	0.808221	0.999877	L5 ET Glut	up
Desi2	177.032	0.108093	0.144315	0.749009	0.453852	0.999877	L5 ET Glut	up
P2ry12	17.4034	0.107917	0.435473	0.247815	0.804277	0.999877	L5 ET Glut	up
Cul3	111.252	0.107874	0.186948	0.577028	0.563921	0.999877	L5 ET Glut	up
Zfp449	9.5197	0.107838	0.51569	0.209114	0.834359	0.999877	L5 ET Glut	up
Zfp831	104.576	0.107814	0.181237	0.594877	0.551925	0.999877	L5 ET Glut	up
Gm10309	2.09152	0.10776	1.14298	0.0942791	0.924887	0.999877	L5 ET Glut	up
Stim1	159.051	0.107715	0.152832	0.704793	0.480939	0.999877	L5 ET Glut	up
Map3k14	11.2769	0.107692	0.557854	0.193047	0.846922	0.999877	L5 ET Glut	up
Mgat4a	49.1223	0.107651	0.22937	0.469334	0.638831	0.999877	L5 ET Glut	up
Gucy1b1	124.366	0.107628	0.181913	0.591644	0.554089	0.999877	L5 ET Glut	up
Sec11c	13.6395	0.107501	0.450332	0.238714	0.811327	0.999877	L5 ET Glut	up
Ttbk1	89.5575	0.107465	0.182969	0.587343	0.556974	0.999877	L5 ET Glut	up
Pafah1b3	0.668504	0.107294	2.11233	0.0507943	0.959489	0.999877	L5 ET Glut	up
Ccdc65	17.4683	0.107188	0.387478	0.276631	0.782063	0.999877	L5 ET Glut	up
Fxn	7.52895	0.107167	0.572454	0.187206	0.851499	0.999877	L5 ET Glut	up
Wdr12	44.5452	0.107132	0.244917	0.437423	0.661805	0.999877	L5 ET Glut	up
Cdk5	35.5716	0.107051	0.268676	0.398439	0.690306	0.999877	L5 ET Glut	up
Thumpd3	28.5768	0.107036	0.298288	0.358833	0.71972	0.999877	L5 ET Glut	up
Ireb2	74.94	0.106794	0.197038	0.541995	0.587822	0.999877	L5 ET Glut	up
Acbd4	19.022	0.10678	0.408073	0.261668	0.793577	0.999877	L5 ET Glut	up
Far1	202.865	0.10674	0.141332	0.755246	0.450101	0.999877	L5 ET Glut	up
Ctr9	30.7428	0.106729	0.298768	0.357229	0.72092	0.999877	L5 ET Glut	up
Camsap3	8.04003	0.106728	0.554035	0.192637	0.847243	0.999877	L5 ET Glut	up
Arfgef2	184.497	0.106708	0.165811	0.643551	0.519867	0.999877	L5 ET Glut	up
Elp1	63.9996	0.106645	0.213947	0.498467	0.618155	0.999877	L5 ET Glut	up
Lrrc8b	150.003	0.106644	0.15661	0.680957	0.495899	0.999877	L5 ET Glut	up
Abcg1	46.339	0.10659	0.291486	0.365677	0.714606	0.999877	L5 ET Glut	up
Tbr1	4.71747	0.106489	0.752088	0.141591	0.887403	0.999877	L5 ET Glut	up
Aplp2	100.132	0.10635	0.19575	0.543293	0.586928	0.999877	L5 ET Glut	up
Sptb	43.7521	0.106243	0.258809	0.410507	0.681434	0.999877	L5 ET Glut	up
Zc3h18	47.6612	0.106221	0.23552	0.451005	0.651986	0.999877	L5 ET Glut	up
Plxnc1	62.073	0.106181	0.232748	0.456206	0.648242	0.999877	L5 ET Glut	up
Tex10	35.1062	0.106136	0.284502	0.37306	0.709104	0.999877	L5 ET Glut	up
Med27	84.3873	0.106112	0.184995	0.573594	0.566243	0.999877	L5 ET Glut	up
Ppil1	4.64941	0.106087	0.767527	0.138219	0.890067	0.999877	L5 ET Glut	up
Ctnnbip1	64.5016	0.105975	0.238436	0.444459	0.656711	0.999877	L5 ET Glut	up
Lyrm4	12.0385	0.105926	0.459301	0.230625	0.817606	0.999877	L5 ET Glut	up
Stk24	39.8622	0.10588	0.262997	0.40259	0.68725	0.999877	L5 ET Glut	up
Cldn12	14.2642	0.105853	0.465857	0.227222	0.820251	0.999877	L5 ET Glut	up
Stk39	444.912	0.105789	0.128014	0.82639	0.408583	0.999877	L5 ET Glut	up
Rnf181	6.12865	0.105765	0.636124	0.166264	0.867949	0.999877	L5 ET Glut	up
Dnajc21	37.5808	0.105742	0.28351	0.372976	0.709167	0.999877	L5 ET Glut	up
Wapl	121.648	0.105732	0.169974	0.622047	0.533911	0.999877	L5 ET Glut	up
Tmem183a	14.1148	0.105671	0.414238	0.255097	0.798648	0.999877	L5 ET Glut	up
Abhd6	86.5678	0.105647	0.218252	0.484059	0.628344	0.999877	L5 ET Glut	up
Tbl1x	161.812	0.10564	0.158205	0.667743	0.504298	0.999877	L5 ET Glut	up
Stx1a	70.6171	0.105635	0.226292	0.46681	0.640636	0.999877	L5 ET Glut	up
Mgat5	195.762	0.105584	0.175152	0.602813	0.546633	0.999877	L5 ET Glut	up
Olfm2	103.202	0.105576	0.202555	0.52122	0.602213	0.999877	L5 ET Glut	up
Psme3	7.43869	0.105477	0.636223	0.165786	0.868325	0.999877	L5 ET Glut	up
Plppr5	136.156	0.105433	0.171095	0.616223	0.537747	0.999877	L5 ET Glut	up
Ackr1	3.89131	0.105372	0.825462	0.127652	0.898425	0.999877	L5 ET Glut	up
Stk32c	60.8322	0.105335	0.234603	0.448992	0.653438	0.999877	L5 ET Glut	up
Ptprr	219.695	0.105266	0.163199	0.645016	0.518917	0.999877	L5 ET Glut	up
Cnih3	169.363	0.105214	0.153909	0.683613	0.49422	0.999877	L5 ET Glut	up
Tmem164	7.85201	0.10521	0.59893	0.175663	0.860558	0.999877	L5 ET Glut	up
Nuak1	67.8828	0.10517	0.216583	0.485588	0.627259	0.999877	L5 ET Glut	up
Abcb7	45.4806	0.105161	0.243031	0.432707	0.665228	0.999877	L5 ET Glut	up
Jph4	81.1025	0.105137	0.196888	0.533995	0.593345	0.999877	L5 ET Glut	up
Sertad2	195.233	0.105044	0.137131	0.766016	0.443667	0.999877	L5 ET Glut	up
Ptprf	85.7919	0.105044	0.189724	0.553667	0.579807	0.999877	L5 ET Glut	up
Pphln1	44.1422	0.104939	0.248053	0.423052	0.672258	0.999877	L5 ET Glut	up
Pex3	51.3109	0.104931	0.234927	0.446655	0.655124	0.999877	L5 ET Glut	up
Fuca2	9.63681	0.104885	0.524715	0.19989	0.841567	0.999877	L5 ET Glut	up
Dagla	78.1133	0.104831	0.210872	0.497132	0.619096	0.999877	L5 ET Glut	up
Cnn3	9.63123	0.104718	0.581424	0.180106	0.85707	0.999877	L5 ET Glut	up
Ipo5	49.7379	0.104684	0.234094	0.447186	0.65474	0.999877	L5 ET Glut	up
Ggnbp2	192.375	0.104622	0.144265	0.725206	0.468326	0.999877	L5 ET Glut	up
Ski	180.093	0.104613	0.150645	0.694435	0.48741	0.999877	L5 ET Glut	up
Camk1d	841.652	0.104533	0.0967129	1.08086	0.279761	0.999877	L5 ET Glut	up
Tsg101	43.1936	0.104462	0.248613	0.420177	0.674356	0.999877	L5 ET Glut	up
Rnf40	15.7701	0.104247	0.420273	0.248045	0.804099	0.999877	L5 ET Glut	up
Pld5	1.435	0.104163	2.0753	0.050192	0.959969	0.999877	L5 ET Glut	up
Idnk	5.29215	0.104043	0.73365	0.141815	0.887226	0.999877	L5 ET Glut	up
Cacnb1	40.4316	0.104036	0.261328	0.398104	0.690553	0.999877	L5 ET Glut	up
Hyal3	1.25161	0.104012	1.48348	0.0701137	0.944103	0.999877	L5 ET Glut	up
Ttll11	251.03	0.103973	0.129362	0.803734	0.421551	0.999877	L5 ET Glut	up
Aamp	14.6319	0.10397	0.413722	0.251304	0.801579	0.999877	L5 ET Glut	up
Mfn2	33.6724	0.103952	0.283403	0.366801	0.713768	0.999877	L5 ET Glut	up
Thap4	25.0225	0.103905	0.333355	0.311695	0.755272	0.999877	L5 ET Glut	up
Zfp326	71.4249	0.103804	0.209777	0.49483	0.62072	0.999877	L5 ET Glut	up
Rbbp8	33.5068	0.10369	0.284172	0.364883	0.715199	0.999877	L5 ET Glut	up
Tbc1d23	82.3459	0.103627	0.194455	0.532908	0.594097	0.999877	L5 ET Glut	up
Ets2	30.0121	0.103608	0.297867	0.347834	0.727965	0.999877	L5 ET Glut	up
Katnb1	14.7823	0.103573	0.414621	0.249803	0.80274	0.999877	L5 ET Glut	up
Nudt3	99.4726	0.103493	0.182723	0.566391	0.571128	0.999877	L5 ET Glut	up
Hnrnpll	80.4546	0.103423	0.197923	0.522541	0.601294	0.999877	L5 ET Glut	up
Blvra	16.1823	0.103357	0.417733	0.247424	0.80458	0.999877	L5 ET Glut	up
Paqr9	25.6576	0.10317	0.319478	0.322934	0.746745	0.999877	L5 ET Glut	up
Ndufaf7	74.3778	0.10316	0.206203	0.500282	0.616877	0.999877	L5 ET Glut	up
Pcbp4	38.3533	0.102975	0.272425	0.377995	0.705435	0.999877	L5 ET Glut	up
C1ql3	51.9308	0.102948	0.308995	0.333171	0.739005	0.999877	L5 ET Glut	up
Ccnt2	156.394	0.10285	0.16143	0.637121	0.524046	0.999877	L5 ET Glut	up
Stk35	17.603	0.102781	0.385607	0.266543	0.789821	0.999877	L5 ET Glut	up
Cetn4	4.06061	0.102687	0.883927	0.116171	0.907517	0.999877	L5 ET Glut	up
Rbm34	22.3069	0.102631	0.352119	0.291467	0.770694	0.999877	L5 ET Glut	up
Ebf4	45.1033	0.102586	0.303539	0.337968	0.735388	0.999877	L5 ET Glut	up
Hs6st1	34.7335	0.102557	0.280688	0.365376	0.714831	0.999877	L5 ET Glut	up
Dock9	380.533	0.102279	0.114852	0.890532	0.37318	0.999877	L5 ET Glut	up
Nfkbia	1.73364	0.102275	1.14383	0.089414367594296107	0.928753	0.999877	L5 ET Glut	up
Cyp4v3	0.759671	0.102246	1.71532	0.0596074	0.952468	0.999877	L5 ET Glut	up
Src	40.295	0.102171	0.273798	0.373161	0.709028	0.999877	L5 ET Glut	up
Tbc1d24	80.3076	0.102103	0.200161	0.510105	0.609978	0.999877	L5 ET Glut	up
March3	84.4991	0.101912	0.199317	0.511307	0.609136	0.999877	L5 ET Glut	up
Supt5	76.9822	0.101883	0.216104	0.471452	0.637318	0.999877	L5 ET Glut	up
Hes1	17.024947627968402	0.101863	0.424358	0.24004	0.810299	0.999877	L5 ET Glut	up
Fam189b	38.423	0.101852	0.276925	0.367797	0.713025	0.999877	L5 ET Glut	up
Nme1	14.4798	0.101846	0.418678	0.243257	0.807807	0.999877	L5 ET Glut	up
Exosc8	12.5973	0.101815	0.464699	0.219099	0.826573	0.999877	L5 ET Glut	up
Grk3	106.758	0.101797	0.18709	0.544109	0.586366	0.999877	L5 ET Glut	up
Chchd3	219.184	0.101707	0.130608	0.778724	0.436142	0.999877	L5 ET Glut	up
Grin2a	3103.89	0.101658	0.101943	0.997206	0.318664	0.999877	L5 ET Glut	up
Rtraf	8.12863	0.101651	0.59007	0.17227	0.863225	0.999877	L5 ET Glut	up
Cemip2	51.645	0.10153	0.239143	0.424558	0.671159	0.999877	L5 ET Glut	up
Oaz3	2.08211	0.101486	1.11355	0.0911376	0.927383	0.999877	L5 ET Glut	up
Uhrf2	84.5264	0.101486	0.191789	0.529153	0.596699	0.999877	L5 ET Glut	up
Rnpepl1	26.6893	0.101434	0.330666	0.306758	0.759028	0.999877	L5 ET Glut	up
Actn4	98.8215	0.101415	0.182523	0.55563	0.578464	0.999877	L5 ET Glut	up
P4ha3	5.69489	0.101401	0.653991	0.15505	0.876782	0.999877	L5 ET Glut	up
Tecpr1	77.3847	0.101357	0.206474	0.490895	0.623501	0.999877	L5 ET Glut	up
Ube2f	45.8435	0.101304	0.27485	0.368579	0.712441	0.999877	L5 ET Glut	up
Kcnmb4	90.6747	0.101292	0.191784	0.528156	0.597391	0.999877	L5 ET Glut	up
Rsrc2	95.5734	0.101096	0.180148	0.561185	0.574672	0.999877	L5 ET Glut	up
Baz1b	128.488	0.101087	0.157513	0.641768	0.521024	0.999877	L5 ET Glut	up
Rnf103	51.7981	0.101065	0.255794	0.395102	0.692767	0.999877	L5 ET Glut	up
Atp1a2	3.28933	0.101034	1.17617	0.0859014	0.931545	0.999877	L5 ET Glut	up
D630045J12Rik	107.168	0.100998	0.167784	0.601954	0.547205	0.999877	L5 ET Glut	up
Ak4	12.9979	0.10092	0.449496	0.224519	0.822354	0.999877	L5 ET Glut	up
Jak1	81.5426	0.100889	0.193551	0.521253	0.602191	0.999877	L5 ET Glut	up
Yipf1	37.4648	0.100887	0.274164	0.367981	0.712887	0.999877	L5 ET Glut	up
Cdh2	301.664	0.100839	0.121278	0.831471	0.405707	0.999877	L5 ET Glut	up
Parva	20.2018	0.100723	0.422852	0.2382	0.811726	0.999877	L5 ET Glut	up
Txnrd2	15.3338	0.100598	0.40288	0.249697	0.802822	0.999877	L5 ET Glut	up
Fam126a	127.016	0.100579	0.161698	0.622019	0.53393	0.999877	L5 ET Glut	up
Fam120a	123.154	0.100556	0.161467	0.622762	0.533441	0.999877	L5 ET Glut	up
Pik3c2a	113.104	0.100477	0.192947	0.520752	0.60254	0.999877	L5 ET Glut	up
Raf1	117.277	0.100467	0.215034	0.467214	0.640347	0.999877	L5 ET Glut	up
Ache	15.9809	0.100441	0.39471	0.254467	0.799135	0.999877	L5 ET Glut	up
Smarcb1	34.5143	0.1004	0.296802	0.338274	0.735157	0.999877	L5 ET Glut	up
Sra1	5.9738	0.100383	0.651827	0.154003	0.877608	0.999877	L5 ET Glut	up
Erp44	63.5226	0.10033	0.212939	0.471169	0.63752	0.999877	L5 ET Glut	up
Gm12353	44.7662	0.100247	0.243413	0.411838	0.680458	0.999877	L5 ET Glut	up
Afap1l1	9.30469	0.100232	0.529208	0.189401	0.849779	0.999877	L5 ET Glut	up
Gorasp2	21.3644	0.100202	0.349188	0.286959	0.774144	0.999877	L5 ET Glut	up
Picalm	92.7054	0.100164	0.182509	0.548815	0.583133	0.999877	L5 ET Glut	up
Nfia	376.643	0.100096	0.170023	0.588721	0.556048	0.999877	L5 ET Glut	up
Abhd14b	10.3324	0.100096	0.493271	0.202922	0.839196	0.999877	L5 ET Glut	up
Ift43	80.1701	0.100093	0.199431	0.501894	0.615742	0.999877	L5 ET Glut	up
Nrbp1	29.3467	0.100002	0.313332	0.319156	0.749608	0.999877	L5 ET Glut	up
Ankhd1	229.389	0.0999823	0.126981	0.787377	0.431061	0.999877	L5 ET Glut	up
Ubap2	89.6329	0.0999472	0.184729	0.541046	0.588476	0.999877	L5 ET Glut	up
Rapgef6	288.345	0.099923	0.119138	0.838713	0.401631	0.999877	L5 ET Glut	up
Tubb2a	24.5753	0.0998841	0.345912	0.288756	0.772768	0.999877	L5 ET Glut	up
Eif4a2	38.7286	0.0998148	0.306149	0.326034	0.744399	0.999877	L5 ET Glut	up
Dgkd	168.969	0.0997827	0.150624	0.662463	0.507675	0.999877	L5 ET Glut	up
Fbxw8	93.3698	0.099704	0.181789	0.54846	0.583376	0.999877	L5 ET Glut	up
Abcc4	19.7269	0.0996995	0.396266	0.251597	0.801352	0.999877	L5 ET Glut	up
Klhdc1	32.9613	0.0996375	0.29931	0.332891	0.739217	0.999877	L5 ET Glut	up
Dnajc7	122.324	0.0996363	0.161259	0.617864	0.536665	0.999877	L5 ET Glut	up
Pde4c	4.66022	0.0996161	0.725838	0.137243	0.890839	0.999877	L5 ET Glut	up
Pmepa1	71.174	0.0996064	0.232708	0.428031	0.668629	0.999877	L5 ET Glut	up
Mlst8	9.67795	0.0995532	0.525795	0.189338	0.849828	0.999877	L5 ET Glut	up
Kcnj9	39.0152	0.0995321	0.297969	0.334035	0.738353	0.999877	L5 ET Glut	up
Mgat5b	61.7177	0.0995305	0.215328	0.462228	0.643918	0.999877	L5 ET Glut	up
Slc22a17	99.2254	0.0995241	0.198418	0.501589	0.615957	0.999877	L5 ET Glut	up
Emc9	15.0167	0.0995153	0.431794	0.230469	0.817727	0.999877	L5 ET Glut	up
Cul7	5.49112	0.0994807	0.674234	0.147546	0.882701	0.999877	L5 ET Glut	up
Them4	19.3319	0.0994783	0.364377	0.273009	0.784846	0.999877	L5 ET Glut	up
Tle1	43.612099331871804	0.0993201	0.249512	0.398058	0.690588	0.999877	L5 ET Glut	up
Cdip1	105.516	0.0992567	0.178018	0.557564	0.577142	0.999877	L5 ET Glut	up
Slc26a6	1.90217	0.0991443	1.18995	0.0833182	0.933599	0.999877	L5 ET Glut	up
Upf2	107.984	0.0991395	0.166703	0.594708	0.552039	0.999877	L5 ET Glut	up
Slc25a40	18.5081	0.0991365	0.385289	0.257304	0.796944	0.999877	L5 ET Glut	up
Bpnt1	19.7267	0.0990395	0.356578	0.27775	0.781205	0.999877	L5 ET Glut	up
Mllt3	434.901	0.0989857	0.139384	0.710168	0.4776	0.999877	L5 ET Glut	up
Inafm1	5.92047	0.0989812	0.740243	0.133714	0.893628	0.999877	L5 ET Glut	up
Met	16.5125	0.0989641	0.425887	0.232372	0.816249	0.999877	L5 ET Glut	up
Sypl	32.35	0.0989402	0.280842	0.352298	0.724615	0.999877	L5 ET Glut	up
Ublcp1	18.1094	0.0989206	0.39045	0.25335	0.799998	0.999877	L5 ET Glut	up
Slc6a11	1.2684	0.098907	1.52932	0.0646736	0.948434	0.999877	L5 ET Glut	up
Avpi1	2.68632	0.0988922	1.0998	0.0899183	0.928352	0.999877	L5 ET Glut	up
Sugp2	81.9078	0.0988364	0.195425	0.505752	0.613031	0.999877	L5 ET Glut	up
Jcad	72.9532	0.0987656	0.19683	0.50178	0.615822	0.999877	L5 ET Glut	up
Klhl29	518.001	0.0986702	0.176524	0.55896169153197806	0.576188	0.999877	L5 ET Glut	up
Ncln	23.1256	0.0986401	0.332571	0.296599	0.766773	0.999877	L5 ET Glut	up
L3mbtl2	14.0219	0.0986243	0.449193	0.219559	0.826215	0.999877	L5 ET Glut	up
Ero1lb	42.8122	0.0986065	0.249133	0.395798	0.692254	0.999877	L5 ET Glut	up
B3gat1	120.277	0.098584	0.167608	0.58818	0.556411	0.999877	L5 ET Glut	up
Gnao1	450.59	0.098572	0.127483	0.773214	0.439396	0.999877	L5 ET Glut	up
Tpd52l2	27.697	0.0984545	0.306798	0.32091	0.748278	0.999877	L5 ET Glut	up
Zfand3	298.248	0.0984001	0.1609	0.61156	0.540829	0.999877	L5 ET Glut	up
Crot	13.3689	0.0983973	0.428728	0.22951	0.818473	0.999877	L5 ET Glut	up
Gm527	4.30019	0.0983482	0.793923	0.123876	0.901413	0.999877	L5 ET Glut	up
Gabpb2	28.0795	0.0981982	0.305801	0.321118	0.748121	0.999877	L5 ET Glut	up
Pdgfc	112.524	0.0981773	0.1856	0.528973	0.596824	0.999877	L5 ET Glut	up
Syt7	462.264	0.0980374	0.107448	0.912421	0.361547	0.999877	L5 ET Glut	up
Pde6d	30.2755	0.0980154	0.293631	0.333805	0.738527	0.999877	L5 ET Glut	up
Cnrip1	80.4649	0.098012	0.193799	0.50574	0.613039	0.999877	L5 ET Glut	up
Sirt2	35.7968	0.0980096	0.272702	0.359402	0.719294	0.999877	L5 ET Glut	up
Sidt1	254.615	0.0979653	0.178245	0.549609	0.582587	0.999877	L5 ET Glut	up
Gtf3c2	68.1663	0.097873	0.233239	0.419626	0.674759	0.999877	L5 ET Glut	up
AC149090.1	1019.5	0.0978334	0.175961	0.555994	0.578215	0.999877	L5 ET Glut	up
Sap18	10.9252	0.0978118	0.473531	0.206558	0.836355	0.999877	L5 ET Glut	up
Afdn	219.727	0.0978044	0.137172	0.713007	0.475841	0.999877	L5 ET Glut	up
Nelfb	30.3935	0.0976938	0.309081	0.316079	0.751943	0.999877	L5 ET Glut	up
Megf11	5.02787	0.0975494	0.810421	0.120369	0.904191	0.999877	L5 ET Glut	up
Lmln	25.6337	0.097508	0.31671	0.307878	0.758175	0.999877	L5 ET Glut	up
D8Ertd738e	2.76401	0.0974959	1.27597	0.0764095	0.939093	0.999877	L5 ET Glut	up
Prickle1	1346.62	0.097456	0.140773	0.692292	0.488754	0.999877	L5 ET Glut	up
Taz	63.6501	0.0974377	0.20864	0.467013	0.64049	0.999877	L5 ET Glut	up
Qrich1	183.828	0.097421	0.139171	0.70001	0.483921	0.999877	L5 ET Glut	up
Smap2	84.3236	0.097397	0.192697	0.505442	0.613249	0.999877	L5 ET Glut	up
Ascc3	240.683	0.097395	0.126322	0.771007	0.440703	0.999877	L5 ET Glut	up
Cdk10	68.1187	0.0973586	0.215637	0.451494	0.651634	0.999877	L5 ET Glut	up
Ptk2	636.683	0.0972339	0.111107	0.875141	0.38149708240707503	0.999877	L5 ET Glut	up
Pcdhgc4	5.90586	0.0972195	0.710098	0.13691	0.891102	0.999877	L5 ET Glut	up
Adgrb1	276.482	0.0972063	0.118186	0.822485	0.410801	0.999877	L5 ET Glut	up
Osbp	70.6376	0.0971284	0.199717	0.48633	0.626733	0.999877	L5 ET Glut	up
Cntnap5c	129.835	0.0970843	0.206663	0.469771	0.638519	0.999877	L5 ET Glut	up
Kansl2	40.9578	0.0970613	0.27617	0.351455	0.725247	0.999877	L5 ET Glut	up
Inpp5e	8.11949	0.0969259	0.569689	0.170138	0.864901	0.999877	L5 ET Glut	up
Zfyve27	54.6095	0.0968876	0.234504	0.413159	0.67949	0.999877	L5 ET Glut	up
Sh2d5	47.2219	0.096862	0.239862	0.403823	0.686343	0.999877	L5 ET Glut	up
Inpp4a	141.748	0.0967228	0.173555	0.557305	0.577319	0.999877	L5 ET Glut	up
Ccdc88c	150.939	0.0967158	0.14926	0.647968	0.517006	0.999877	L5 ET Glut	up
Bag6	22.9914	0.0966331	0.325858	0.29655	0.76681	0.999877	L5 ET Glut	up
Fat1	15.4998	0.096573	0.525841	0.183654	0.854285	0.999877	L5 ET Glut	up
Scarb1	45.6261	0.0965353	0.237357	0.406709	0.684222	0.999877	L5 ET Glut	up
Zdhhc18	51.6593	0.096534	0.231213	0.417512	0.676304	0.999877	L5 ET Glut	up
Cep57	15.1207	0.096524	0.423961	0.227672	0.819902	0.999877	L5 ET Glut	up
Ube2h	169.574	0.0964997	0.175522	0.549788	0.582465	0.999877	L5 ET Glut	up
Uba1	27.2462	0.0964271	0.325222	0.296496	0.766851	0.999877	L5 ET Glut	up
Mapk8ip3	123.863	0.0964216	0.165061	0.584159	0.559114	0.999877	L5 ET Glut	up
Mtx1	6.40904	0.0964047	0.617429	0.156139	0.875924	0.999877	L5 ET Glut	up
Ddx1	56.1768	0.0963482	0.246233	0.391289	0.695584	0.999877	L5 ET Glut	up
Fam135a	104.551	0.0962977	0.177353	0.542971	0.58715	0.999877	L5 ET Glut	up
Iqcb1	80.5088	0.0961802	0.197743	0.486389	0.626691	0.999877	L5 ET Glut	up
Gnas	84.351	0.096082	0.20111	0.477759	0.632822	0.999877	L5 ET Glut	up
Zdhhc24	11.2564	0.09607	0.523547	0.183498	0.854407	0.999877	L5 ET Glut	up
Afg3l2	77.0804	0.0960307	0.202819	0.47348	0.635871	0.999877	L5 ET Glut	up
Arhgap18	92.0917	0.0960189	0.213759	0.449192	0.65329302962370694	0.999877	L5 ET Glut	up
Gga1	37.3204	0.0960004	0.267289	0.359164	0.719473	0.999877	L5 ET Glut	up
Trmt10b	19.2947	0.0959749	0.370655	0.258933	0.795687	0.999877	L5 ET Glut	up
Vps35l	104.686	0.0959037	0.182606	0.525194	0.599449	0.999877	L5 ET Glut	up
Cep57l1	29.1731	0.0958689	0.325342	0.294671	0.768245	0.999877	L5 ET Glut	up
Cdc42bpa	543.594	0.0958661	0.105507	0.908624	0.363549	0.999877	L5 ET Glut	up
Lats1	53.0549	0.0957399	0.237198	0.403628	0.686486	0.999877	L5 ET Glut	up
Lin52	97.7005	0.0957314	0.194212	0.492921	0.622068	0.999877	L5 ET Glut	up
Gnptg	49.0053	0.095688	0.252379	0.379143	0.704581	0.999877	L5 ET Glut	up
Pdcd11	22.6729	0.0956189	0.341115	0.280313	0.779237	0.999877	L5 ET Glut	up
D1Ertd622e	27.3156	0.0955612	0.314384	0.303964	0.761156	0.999877	L5 ET Glut	up
Zfp30	33.938	0.0955566	0.294706	0.324244	0.745754	0.999877	L5 ET Glut	up
Tiprl	36.641	0.095442656234919293	0.288269	0.331089	0.740578	0.999877	L5 ET Glut	up
Pcsk1n	7.38599	0.0953842	0.836558	0.11402	0.909222	0.999877	L5 ET Glut	up
Pde3b	102.613	0.0953473	0.175975	0.541822	0.587941	0.999877	L5 ET Glut	up
Poldip3	29.0153	0.0953226	0.315082	0.302533	0.762246	0.999877	L5 ET Glut	up
Atxn2	302.27	0.0952695	0.118167	0.806229	0.420111	0.999877	L5 ET Glut	up
Rasgrp1	165.296	0.0952666	0.154565	0.616354	0.537661	0.999877	L5 ET Glut	up
N6amt1	12.8674	0.0951933	0.445332	0.213758	0.830736	0.999877	L5 ET Glut	up
Ap3s2	56.558	0.095145	0.226322	0.420396	0.674196	0.999877	L5 ET Glut	up
Psen2	13.0535	0.0950987	0.431877	0.220199	0.825716	0.999877	L5 ET Glut	up
Kpna3	150.16	0.0950417	0.150145	0.632998	0.526735	0.999877	L5 ET Glut	up
Ube3b	41.4461	0.0948983	0.258625	0.366934	0.713668	0.999877	L5 ET Glut	up
Kndc1	67.9293	0.0948595	0.209795	0.452154	0.651158	0.999877	L5 ET Glut	up
Tmem64	16.8706	0.0947457	0.381544	0.248322	0.803885	0.999877	L5 ET Glut	up
Usp50	36.5722	0.094730587246484907	0.309126	0.306446	0.759265	0.999877	L5 ET Glut	up
4930404N11Rik	2.22776	0.094617	1.17345	0.0806312	0.935735	0.999877	L5 ET Glut	up
Ltbp4	29.5789	0.0945805	0.295059	0.320548	0.748553	0.999877	L5 ET Glut	up
Tfg	43.6656	0.0945267	0.261987	0.360806	0.718244	0.999877	L5 ET Glut	up
Lrpprc	142.787	0.0943784	0.152214	0.620038	0.535233	0.999877	L5 ET Glut	up
Golga2	36.5622	0.0942115	0.269218	0.349945	0.72638	0.999877	L5 ET Glut	up
Mindy4b-ps	0.495566	0.0941664	2.54031	0.0370688	0.97043	0.999877	L5 ET Glut	up
Ccdc181	4.26965	0.0940849	0.764371	0.123088	0.902037	0.999877	L5 ET Glut	up
Csrnp3	556.512	0.0938384	0.101323	0.926127	0.35438	0.999877	L5 ET Glut	up
Selenoi	55.4432	0.0938082	0.246023	0.381298	0.702982	0.999877	L5 ET Glut	up
Mcph1	127.963	0.0937569	0.171297	0.547334	0.584149	0.999877	L5 ET Glut	up
Fbxo9	22.1867	0.0936275	0.362085	0.258579	0.79596	0.999877	L5 ET Glut	up
Lrrc8d	68.4386	0.0935999	0.205014	0.456555	0.647991	0.999877	L5 ET Glut	up
Fam219b	5.66287	0.0935776	0.632248	0.148008	0.882337	0.999877	L5 ET Glut	up
Trak1	109.33	0.0935695	0.187906	0.497958	0.618514	0.999877	L5 ET Glut	up
Gna13	25.0245	0.0934361	0.315559	0.296097	0.767156	0.999877	L5 ET Glut	up
Pdpk1	103.491	0.0933216	0.168956	0.552343	0.580713	0.999877	L5 ET Glut	up
Klhl42	13.3984	0.0932928	0.429687	0.217118	0.828116	0.999877	L5 ET Glut	up
Akr1e1	9.05608	0.0932641	0.543438	0.171619	0.86373729339054806	0.999877	L5 ET Glut	up
Numb	257.946	0.0931152	0.13268432176054001	0.70178	0.482816	0.999877	L5 ET Glut	up
Plk1	0.859088	0.0930912	1.70199	0.0546954	0.956381	0.999877	L5 ET Glut	up
Krcc1	13.6172	0.0929157	0.439875	0.211232	0.832706	0.999877	L5 ET Glut	up
Cdk17	302.966	0.0928531	0.121681	0.763089	0.44541	0.999877	L5 ET Glut	up
Stx6	80.7171	0.0927316	0.197981	0.468388	0.639507	0.999877	L5 ET Glut	up
Slc29a2	4.47834	0.0926951	0.776497	0.119376	0.904978	0.999877	L5 ET Glut	up
Sub1	26.0995	0.0926679	0.328613	0.281997	0.777946	0.999877	L5 ET Glut	up
Luzp2	711.831	0.0926515	0.158081	0.586103	0.557806	0.999877	L5 ET Glut	up
Nectin1	13.7473	0.0926249	0.48972	0.189139	0.849984	0.999877	L5 ET Glut	up
Hsd17b12	42.0715	0.0926021	0.259234	0.357214	0.720931	0.999877	L5 ET Glut	up
Fndc4	25.9395	0.0925788	0.328023	0.282232	0.777765	0.999877	L5 ET Glut	up
Pccb	37.8986	0.0925191	0.278069	0.33272	0.739346	0.999877	L5 ET Glut	up
Shoc2	69.7358	0.0925138	0.214841	0.430615	0.666748	0.999877	L5 ET Glut	up
Shq1	17.9794	0.0924797	0.37479	0.246751	0.805101	0.999877	L5 ET Glut	up
Oprl1	11.0616	0.0924036	0.476037	0.19411	0.84609	0.999877	L5 ET Glut	up
Mrpl38	21.5757	0.0924024	0.365345	0.252918	0.800332	0.999877	L5 ET Glut	up
Banp	112.259	0.0923473	0.224362	0.4116	0.680633	0.999877	L5 ET Glut	up
Hif1a	41.42	0.0923158	0.262992	0.351021	0.725573	0.999877	L5 ET Glut	up
Phlpp1	237.206	0.0922998	0.132684	0.695636	0.486657	0.999877	L5 ET Glut	up
Zfp457	1.51346	0.0922633	1.27464	0.072384	0.942296	0.999877	L5 ET Glut	up
Rnf41	46.5424	0.0922088	0.260775	0.353595	0.723642	0.999877	L5 ET Glut	up
Praf2	0.643326	0.0921205	2.8933	0.0318392	0.9746	0.999877	L5 ET Glut	up
Epn1	35.7567	0.0921107	0.278829	0.330349	0.741137	0.999877	L5 ET Glut	up
Arhgef7	186.284	0.0920445	0.162009	0.568144	0.569937	0.999877	L5 ET Glut	up
Snrk	52.9771	0.0919726	0.226998	0.405169	0.685353	0.999877	L5 ET Glut	up
F2rl3	0.638191	0.0919544	1.96449	0.0468083	0.962666	0.999877	L5 ET Glut	up
Bcas3	359.547	0.0919301	0.123813	0.742491	0.45779	0.999877	L5 ET Glut	up
Hmga2	0.830252	0.0918075	1.92613	0.0476642	0.961984	0.999877	L5 ET Glut	up
Siah3	42.4883	0.0917563	0.366657	0.250251	0.802393	0.999877	L5 ET Glut	up
Poglut1	45.6278	0.0916248	0.259646	0.352884	0.724176	0.999877	L5 ET Glut	up
Iqce	90.4503	0.0915024	0.191621	0.477518	0.632993	0.999877	L5 ET Glut	up
Lrfn1	32.9083	0.0914509	0.28432	0.321648	0.747719	0.999877	L5 ET Glut	up
Fras1	417.113	0.0914233	0.117327	0.779219	0.435851	0.999877	L5 ET Glut	up
Notch3	2.73919	0.0913594	0.973851	0.0938125	0.925258	0.999877	L5 ET Glut	up
Tnpo2	39.0795	0.0912845	0.272998	0.334378	0.738095	0.999877	L5 ET Glut	up
Zcchc14	101.677	0.0912834	0.184364	0.495126	0.620512	0.999877	L5 ET Glut	up
Rab11fip4	193.301	0.0912325	0.155934	0.58507	0.558501	0.999877	L5 ET Glut	up
Ankrd13c	79.4543	0.091212	0.189383	0.481627	0.630071	0.999877	L5 ET Glut	up
Vars	15.9565	0.0911572	0.397149	0.229529	0.818458	0.999877	L5 ET Glut	up
Spcs2	22.5956	0.091131	0.353295	0.257946	0.796449	0.999877	L5 ET Glut	up
Srebf2	88.0728	0.0910901	0.201011	0.45316	0.650434	0.999877	L5 ET Glut	up
Gpbp1	78.1161	0.0909235	0.196277	0.463241	0.643191	0.999877	L5 ET Glut	up
Hmbox1	179.336	0.0908893	0.138626	0.655646	0.512052	0.999877	L5 ET Glut	up
Camkk2	234.87	0.0908884	0.131654	0.690357	0.48997	0.999877	L5 ET Glut	up
Rnf165	112.727	0.0908696	0.169402	0.536416	0.591671	0.999877	L5 ET Glut	up
Timm50	2.91324	0.0907872	1.00463	0.090369	0.927994	0.999877	L5 ET Glut	up
Acvr2a	73.9235	0.0907151	0.224048	0.404892	0.685557	0.999877	L5 ET Glut	up
Baalc	20.237	0.0906494	0.3638	0.249173	0.803227	0.999877	L5 ET Glut	up
Arid4b	237.109	0.0906352	0.130448	0.6948	0.487181	0.999877	L5 ET Glut	up
Zyx	4.34929	0.0905053	0.902441	0.100289	0.920115	0.999877	L5 ET Glut	up
Morn1	55.5136	0.0904712	0.218724	0.413632	0.679144	0.999877	L5 ET Glut	up
Nol6	11.0749	0.0903199	0.487411	0.185305	0.85299	0.999877	L5 ET Glut	up
Cald1	8.54825	0.0903126	0.552364	0.163502	0.870123	0.999877	L5 ET Glut	up
Slit3	2173.22	0.090295	0.105796	0.853484	0.393391	0.999877	L5 ET Glut	up
Snap29	14.9619	0.0902306	0.404002	0.223342	0.823269	0.999877	L5 ET Glut	up
Mcm2	1.06796	0.0902246	1.44375	0.0624933	0.95017	0.999877	L5 ET Glut	up
Gm19410	271.953	0.0901789	0.128234	0.703239	0.481907	0.999877	L5 ET Glut	up
Naa40	123.845	0.0901218	0.193066	0.466793	0.640648	0.999877	L5 ET Glut	up
Stx5a	86.5944	0.0900811	0.180796	0.498246	0.618311	0.999877	L5 ET Glut	up
Fnbp1	252.853	0.0900679	0.132452	0.680003	0.496502	0.999877	L5 ET Glut	up
Mcts1	32.5201	0.0900344	0.296186	0.303979	0.761144	0.999877	L5 ET Glut	up
Tor1b	19.1235	0.0900226	0.440343	0.204438	0.838011	0.999877	L5 ET Glut	up
Tex15	2.01169	0.0899744	1.16533	0.0772093	0.938457	0.999877	L5 ET Glut	up
Stard6	6.15919	0.089949	0.647682	0.138878	0.889546	0.999877	L5 ET Glut	up
Dph7	22.8467	0.089865	0.374223	0.240138	0.810224	0.999877	L5 ET Glut	up
Pja2	211.214	0.0898521	0.134339	0.668844	0.503595	0.999877	L5 ET Glut	up
Usp49	37.262	0.0898425	0.293204	0.306417	0.759287	0.999877	L5 ET Glut	up
Hacd3	106.342	0.0898239	0.175617	0.511477	0.609017	0.999877	L5 ET Glut	up
Smim14	270.535	0.0897827	0.128159	0.70056	0.483578	0.999877	L5 ET Glut	up
Il17rd	0.535276	0.0896363	2.19762	0.0407879	0.967465	0.999877	L5 ET Glut	up
Sec1	0.704038	0.0895417	2.22942	0.0401637	0.967963	0.999877	L5 ET Glut	up
Ncapg2	15.8143	0.089538	0.41293	0.216836	0.828336	0.999877	L5 ET Glut	up
Casc1	2.11672	0.0893447	1.06732	0.0837091	0.933288	0.999877	L5 ET Glut	up
Htt	181.854	0.089312	0.14265	0.626093	0.531254	0.999877	L5 ET Glut	up
Rps10	8.20009	0.0892543	0.822458	0.108521	0.913582	0.999877	L5 ET Glut	up
Adcy1	280.472	0.0892073	0.135239	0.659625	0.509494	0.999877	L5 ET Glut	up
Cit	379.021	0.0892024	0.114579	0.778524	0.43626	0.999877	L5 ET Glut	up
Mast3	132.191	0.0891739	0.235029	0.379416	0.704379	0.999877	L5 ET Glut	up
Plxna1	39.1076	0.0890502	0.260553	0.341774	0.732521	0.999877	L5 ET Glut	up
C2cd5	269.145	0.0890026	0.127343	0.69892	0.484602	0.999877	L5 ET Glut	up
Purg	112.171	0.0889967	0.176999	0.502808	0.615099	0.999877	L5 ET Glut	up
Add3	70.986	0.0889012	0.205592	0.432415	0.66544	0.999877	L5 ET Glut	up
Myl6	18.4031	0.0887971	0.449492	0.19755	0.843397	0.999877	L5 ET Glut	up
Sec61a1	32.6148	0.0887418	0.317752	0.27928	0.78003	0.999877	L5 ET Glut	up
Olfr690	5.34017	0.0887233	0.726627	0.122103	0.902817	0.999877	L5 ET Glut	up
Chm	135.87	0.0887009	0.168565	0.526211	0.598741	0.999877	L5 ET Glut	up
Gabra5	108.981	0.0886477	0.195368	0.453747	0.650011	0.999877	L5 ET Glut	up
Fam45a	38.5215	0.088628	0.263859	0.335891	0.736953	0.999877	L5 ET Glut	up
Atg2b	43.053	0.0886078	0.253569	0.349442	0.726757	0.999877	L5 ET Glut	up
Nlk	853.69	0.088573	0.108273	0.81805	0.413328	0.999877	L5 ET Glut	up
Gba2	49.656	0.0885342	0.240237	0.368529	0.712479	0.999877	L5 ET Glut	up
Rbm48	9.87766	0.0885341	0.574397	0.154134	0.877504	0.999877	L5 ET Glut	up
Wdr45b	58.5522	0.0885194	0.232528	0.380683	0.703439	0.999877	L5 ET Glut	up
Heatr3	54.405	0.0884211	0.229106	0.38594	0.699541	0.999877	L5 ET Glut	up
Ksr1	217.373	0.088304	0.173818	0.508024	0.611436	0.999877	L5 ET Glut	up
Trappc11	37.4587	0.0883021	0.28643	0.308284	0.757866	0.999877	L5 ET Glut	up
Casq1	3.15826	0.0883004	0.868866	0.101627	0.919053	0.999877	L5 ET Glut	up
Galnt2	90.0766	0.0882918	0.177242	0.498143	0.618383	0.999877	L5 ET Glut	up
Bcor	27.3658	0.0882302	0.314507	0.280535	0.779067	0.999877	L5 ET Glut	up
Nup85	15.4627	0.0881957	0.44722	0.197209	0.843664	0.999877	L5 ET Glut	up
Eef1akmt3	1.66274	0.0881386	1.38399	0.0636842	0.949222	0.999877	L5 ET Glut	up
Cpd	85.6415	0.0881269	0.196235	0.449089	0.653367	0.999877	L5 ET Glut	up
Rnf31	14.8397	0.0881188	0.407544	0.216219	0.828817	0.999877	L5 ET Glut	up
Cox14	2.9569	0.0880546	0.996223	0.0883885	0.929568	0.999877	L5 ET Glut	up
Mcrs1	10.3237	0.0878783	0.497287	0.176715	0.859732	0.999877	L5 ET Glut	up
Mdm4	121.153	0.0876781	0.169197	0.5182	0.604318	0.999877	L5 ET Glut	up
Anapc4	52.3017	0.0876215	0.233261	0.375638	0.707186	0.999877	L5 ET Glut	up
Sdf2	37.403	0.087592	0.270569	0.323732	0.746141	0.999877	L5 ET Glut	up
Polr3c	23.501	0.0875834	0.336854	0.260004	0.79486	0.999877	L5 ET Glut	up
Etv5	374.376	0.0874842	0.170482	0.51316	0.60784	0.999877	L5 ET Glut	up
Ccdc58	53.5954	0.0874793	0.225906	0.387237	0.698581	0.999877	L5 ET Glut	up
Zfp609	157.108	0.0874669	0.181098	0.482981	0.629109	0.999877	L5 ET Glut	up
Tmem9b	16.6049	0.0873887	0.385161	0.226889	0.82051	0.999877	L5 ET Glut	up
Pitpnm1	39.7876	0.0873661	0.261373	0.334259	0.738184	0.999877	L5 ET Glut	up
Frmpd3	83.5019	0.0872095	0.218533	0.399068	0.689843	0.999877	L5 ET Glut	up
Brca2	15.4999	0.0872042	0.431454	0.202117	0.839825	0.999877	L5 ET Glut	up
Fxr2	72.3958	0.0871905	0.209653	0.41588	0.677498	0.999877	L5 ET Glut	up
Dbndd2	17.7777	0.0870507	0.395557	0.220071	0.825816	0.999877	L5 ET Glut	up
Raph1	187.102	0.0870376	0.142838	0.609346	0.542295	0.999877	L5 ET Glut	up
Zkscan1	34.3642	0.0870274	0.285333	0.305002	0.760364	0.999877	L5 ET Glut	up
Cluh	52.6184	0.0870227	0.230605	0.377366	0.705901	0.999877	L5 ET Glut	up
Uso1	69.0868	0.0869332	0.206036	0.421932	0.673075	0.999877	L5 ET Glut	up
Tatdn3	37.1948	0.0869157	0.276333	0.314532	0.753117	0.999877	L5 ET Glut	up
2610507B11Rik	79.6689	0.0868682	0.195782	0.443698	0.657261	0.999877	L5 ET Glut	up
Pias1	149.184	0.0868043	0.148004	0.586498	0.557541	0.999877	L5 ET Glut	up
Gnb1	204.456	0.0867763	0.140363	0.618228	0.536425	0.999877	L5 ET Glut	up
Pef1	12.3863	0.0865441	0.521295	0.166018	0.868143	0.999877	L5 ET Glut	up
Hnrnpu	313.471	0.0863346	0.140648	0.613835	0.539324	0.999877	L5 ET Glut	up
Anapc7	18.427	0.0863219	0.376447	0.229307	0.818631	0.999877	L5 ET Glut	up
Nkrf	7.29549	0.0862857	0.575408	0.149956	0.8808	0.999877	L5 ET Glut	up
Hmgxb3	56.1676	0.0862273	0.224417	0.384229	0.700809	0.999877	L5 ET Glut	up
Cacna1e	834.231	0.0861239	0.116723	0.737851	0.460605	0.999877	L5 ET Glut	up
Mon1a	23.7778	0.0859081	0.337972	0.254187	0.799351	0.999877	L5 ET Glut	up
Sema3f	2.6927	0.0858266	0.921146	0.0931738	0.925766	0.999877	L5 ET Glut	up
Synj2	85.8318	0.0858027	0.229656	0.373614	0.708692	0.999877	L5 ET Glut	up
Smim17	9.52574	0.0856928	0.565727	0.151474	0.879602	0.999877	L5 ET Glut	up
Slc16a14	8.92033	0.0856683	0.528374	0.162136	0.871199	0.999877	L5 ET Glut	up
Gm4707	3.73848	0.0856596	0.792079	0.108145	0.91388	0.999877	L5 ET Glut	up
Anxa5	11.8161	0.0856226	0.470819	0.181859	0.855694	0.999877	L5 ET Glut	up
Ccdc127	11.8737	0.0855894	0.463419	0.184691	0.853471	0.999877	L5 ET Glut	up
Lcmt1	30.7789	0.0853978	0.292839	0.29162	0.770577	0.999877	L5 ET Glut	up
Prkd1	96.7932	0.0853651	0.239374	0.356618	0.721377	0.999877	L5 ET Glut	up
Jdp2	79.0491	0.0853508	0.222745	0.383176	0.701589	0.999877	L5 ET Glut	up
Fank1	19.418	0.0853184	0.389529	0.21903	0.826627	0.999877	L5 ET Glut	up
Dbi	2.49639	0.0853159	1.62611	0.0524662	0.958157	0.999877	L5 ET Glut	up
Prkce	1485.36	0.0852484	0.105573	0.807483	0.419388	0.999877	L5 ET Glut	up
Dusp12	29.6293	0.0851879	0.302342	0.28176	0.778127	0.999877	L5 ET Glut	up
Snapc1	31.7607	0.085179	0.316112	0.269458	0.787577	0.999877	L5 ET Glut	up
Nfkbiz	8.62478	0.0851111	0.615568	0.138264	0.890031	0.999877	L5 ET Glut	up
Smyd4	34.6736	0.0851073	0.291569	0.291894	0.770368	0.999877	L5 ET Glut	up
Ctnna1	20.917	0.0850445	0.340017	0.250118	0.802496	0.999877	L5 ET Glut	up
Dyrk1b	7.9972	0.0850277	0.602853	0.141042	0.887837	0.999877	L5 ET Glut	up
Zbbx	14.1023	0.084946	0.495153	0.171555	0.863787	0.999877	L5 ET Glut	up
Arfgap3	30.2612	0.084913	0.296528	0.286357	0.774604	0.999877	L5 ET Glut	up
Pygm	0.911596	0.0848676	1.88064	0.045127	0.964006	0.999877	L5 ET Glut	up
Gxylt2	1.0079	0.0848129	1.73901	0.0487707	0.961102	0.999877	L5 ET Glut	up
Tmem132d	803.908	0.0846045	0.107094	0.790003	0.429526	0.999877	L5 ET Glut	up
Thrb	1300.58	0.0845949	0.0912812	0.926751	0.354056	0.999877	L5 ET Glut	up
Pno1	2.74901	0.0845596	1.00484	0.0841527	0.932935	0.999877	L5 ET Glut	up
Kif13b	82.5905	0.0845436	0.189618	0.445863	0.655696	0.999877	L5 ET Glut	up
Phka2	96.8302	0.0845271	0.188722	0.447892	0.654231	0.999877	L5 ET Glut	up
Kif2a	132.89	0.0844019	0.164184	0.514068	0.607204	0.999877	L5 ET Glut	up
Spg7	54.3623	0.0843403	0.22341224358165299	0.37751	0.705795	0.999877	L5 ET Glut	up
Golph3	37.8846	0.0842552	0.302263	0.278748	0.780438	0.999877	L5 ET Glut	up
Ints6l	129.554	0.0842461	0.169151	0.498052	0.618447	0.999877	L5 ET Glut	up
Smad7	32.2092	0.0841813	0.325952	0.258263	0.796204	0.999877	L5 ET Glut	up
Hnrnpl	97.9641	0.0841426	0.171454	0.490758	0.623597	0.999877	L5 ET Glut	up
Ccdc51	7.16589	0.0841279	0.594979	0.141396	0.887557	0.999877	L5 ET Glut	up
Harbi1	6.00026	0.084038	0.63672	0.131986	0.894995	0.999877	L5 ET Glut	up
Suclg1	51.7352	0.0838647	0.246611	0.340069	0.733805	0.999877	L5 ET Glut	up
Gpkow	22.184	0.0837483	0.34517	0.242629	0.808293	0.999877	L5 ET Glut	up
Mmp24	33.9336	0.0837228	0.282283	0.296592	0.766778	0.999877	L5 ET Glut	up
Tssc4	7.0357	0.0836614	0.63046	0.132699	0.894432	0.999877	L5 ET Glut	up
Ilf2	46.6781	0.0836445	0.239084	0.349853	0.726449	0.999877	L5 ET Glut	up
Ust	225.972	0.0836274	0.157655	0.530445	0.595803	0.999877	L5 ET Glut	up
Ppp1r13b	114.307	0.0836114	0.179528	0.465728	0.64141	0.999877	L5 ET Glut	up
Rfx2	3.53269	0.0835865	0.801446	0.104295	0.916936	0.999877	L5 ET Glut	up
Ints13	33.1528	0.0835139	0.304268	0.274475	0.78372	0.999877	L5 ET Glut	up
Lrrc73	4.6184	0.0834017	0.720624	0.115735	0.907862	0.999877	L5 ET Glut	up
Ppp2r1a	15.5248	0.083368	0.414603	0.201079	0.840637	0.999877	L5 ET Glut	up
Cystm1	47.278	0.0833498	0.267357	0.311755	0.755227	0.999877	L5 ET Glut	up
Sgk3	85.7366	0.0833366	0.186808	0.446107	0.65552	0.999877	L5 ET Glut	up
Atxn7	151.892	0.0832958	0.15287	0.544881	0.585835	0.999877	L5 ET Glut	up
Yipf3	4.37588	0.0832392	0.756102	0.11009	0.912338	0.999877	L5 ET Glut	up
Slc30a6	27.2235	0.083232	0.33232	0.250457	0.802234	0.999877	L5 ET Glut	up
Spock3	99.9095	0.0832047	0.222017	0.374768	0.707833	0.999877	L5 ET Glut	up
Tmem94	29.5756	0.0831117	0.327547	0.25374	0.799697	0.999877	L5 ET Glut	up
Prmt5	18.162	0.0830785	0.389244	0.213436	0.830987	0.999877	L5 ET Glut	up
Cacna1h	113.891	0.0830245	0.186595	0.444944	0.65636	0.999877	L5 ET Glut	up
Rbp4	0.888109	0.0830056	1.96254	0.042295	0.966263	0.999877	L5 ET Glut	up
Sec16a	55.2401	0.0829093	0.221803	0.373796	0.708556	0.999877	L5 ET Glut	up
Senp8	33.5083	0.0828966	0.307637	0.269463	0.787574	0.999877	L5 ET Glut	up
Tmem87a	60.3303	0.0828615	0.220201	0.376299	0.706694	0.999877	L5 ET Glut	up
Rab6b	233.599	0.082842	0.134209	0.61726	0.537063	0.999877	L5 ET Glut	up
Fbxo16	22.8789	0.0828338	0.332764	0.248927	0.803418	0.999877	L5 ET Glut	up
Rap1b	44.9151	0.0828277	0.251993	0.328691	0.742389	0.999877	L5 ET Glut	up
Traf7	26.1893	0.0827503	0.310048	0.266895	0.78955	0.999877	L5 ET Glut	up
Prkx	47.3272	0.082689	0.253487	0.326205	0.744269	0.999877	L5 ET Glut	up
Fam169a	65.3395	0.0826226	0.211421	0.390797	0.695947	0.999877	L5 ET Glut	up
Pgap2	33.7244	0.0825553	0.303507	0.272005	0.785618	0.999877	L5 ET Glut	up
Amigo1	7.23174	0.0825234	0.598183	0.137957	0.890275	0.999877	L5 ET Glut	up
Fam32a	5.66197	0.082479	0.722362	0.11418	0.909095	0.999877	L5 ET Glut	up
Dnah5	19.3047	0.0824694	0.399203	0.206585	0.836334	0.999877	L5 ET Glut	up
Clcn5	19.5776	0.0824279	0.379565	0.217165	0.82808	0.999877	L5 ET Glut	up
Cdc42	139.297	0.0822356	0.157016	0.52374	0.60046	0.999877	L5 ET Glut	up
Stx2	49.9527	0.0822034	0.228788	0.3593	0.719371	0.999877	L5 ET Glut	up
Syn3	157.31	0.0821695	0.177655	0.462523	0.643706	0.999877	L5 ET Glut	up
Nudt18	2.90673	0.0821164	0.930692	0.0882316	0.929693	0.999877	L5 ET Glut	up
Pds5a	152.427	0.0819436	0.155943	0.525471	0.599256	0.999877	L5 ET Glut	up
Ppp2r5e	188.986	0.081871	0.157345	0.520329	0.602834	0.999877	L5 ET Glut	up
Ints10	116.384	0.0818508	0.175244	0.467067	0.640452	0.999877	L5 ET Glut	up
Cacna1g	82.5366	0.0818499	0.193384	0.423251	0.672112	0.999877	L5 ET Glut	up
Pygo2	5.9337	0.081799	0.623255	0.131245	0.895582	0.999877	L5 ET Glut	up
Suz12	59.0319	0.081753	0.240092	0.340507	0.733475	0.999877	L5 ET Glut	up
Tmem50a	27.8839	0.0817503	0.301073	0.27153	0.785983	0.999877	L5 ET Glut	up
Ppp4r3a	69.1541	0.0817149	0.209208	0.390592	0.696099	0.999877	L5 ET Glut	up
Cage1	12.9439	0.0816755	0.424436	0.192433	0.847403	0.999877	L5 ET Glut	up
Mpc2	57.9273	0.0816641	0.223894	0.364744	0.715302	0.999877	L5 ET Glut	up
Cables2	14.8413	0.0816292	0.403074	0.202517	0.839513	0.999877	L5 ET Glut	up
Scyl3	20.8335	0.0815668	0.353089	0.231009	0.817308	0.999877	L5 ET Glut	up
Ccdc9	16.0951	0.0815405	0.392463	0.207766	0.835412	0.999877	L5 ET Glut	up
Snph	280.991	0.0815214	0.133991	0.608408	0.542917	0.999877	L5 ET Glut	up
Abr	580.982	0.0814936	0.115102	0.70801	0.478939	0.999877	L5 ET Glut	up
Naa20	48.4178	0.0814299	0.254619	0.319811	0.749112	0.999877	L5 ET Glut	up
Ahdc1	60.2214	0.0814101	0.235739	0.34534	0.729839	0.999877	L5 ET Glut	up
Tspan13	126.308	0.0813772	0.160162	0.508093	0.611388	0.999877	L5 ET Glut	up
Erf	18.3943	0.081348	0.390706	0.208208	0.835067	0.999877	L5 ET Glut	up
Gmcl1	139.279	0.0812561	0.152925	0.531346	0.595179	0.999877	L5 ET Glut	up
Dexi	135.362	0.0812444	0.181863	0.446733	0.655068	0.999877	L5 ET Glut	up
Pigq	31.2405	0.0812337	0.308973	0.262915	0.792616	0.999877	L5 ET Glut	up
Adamts10	29.080504866105102	0.0811805	0.314033	0.258509	0.796014	0.999877	L5 ET Glut	up
Slc27a4	25.4151	0.0811397	0.320192	0.25341	0.799952	0.999877	L5 ET Glut	up
Clstn3	168.123	0.0811122	0.193512	0.419158	0.675101	0.999877	L5 ET Glut	up
Prmt8	139.572	0.0810251	0.165682	0.48904	0.624814	0.999877	L5 ET Glut	up
Ptges	10.1199	0.0809162	0.524502	0.154272	0.877395	0.999877	L5 ET Glut	up
Apool	8.9054	0.0809119	0.548638	0.147478	0.882755	0.999877	L5 ET Glut	up
Stab2	7.96814	0.0808408	0.581277	0.139075	0.889391	0.999877	L5 ET Glut	up
Sv2c	92.6031	0.0807283	0.289623	0.278736	0.780447	0.999877	L5 ET Glut	up
Dpysl4	36.4554	0.080709	0.262139	0.307886	0.758169	0.999877	L5 ET Glut	up
Wdfy1	45.3074	0.0806509	0.250008	0.322593	0.747004	0.999877	L5 ET Glut	up
Bend6	160.353	0.0806309	0.157922	0.510574	0.609649	0.999877	L5 ET Glut	up
Stxbp2	27.1481	0.0806056	0.310813	0.259338	0.795374	0.999877	L5 ET Glut	up
Pkd1l2	1.66374	0.0805085	1.21028	0.0665203	0.946964	0.999877	L5 ET Glut	up
9330182L06Rik	43.0042	0.0804206	0.27442	0.293057	0.769479	0.999877	L5 ET Glut	up
Camta2	57.1382	0.0804026	0.223129	0.360341	0.718592	0.999877	L5 ET Glut	up
Bphl	23.9838	0.0803667	0.370961	0.216644	0.828486	0.999877	L5 ET Glut	up
Kcnk2	24.6717	0.0803625	0.342982	0.234305	0.814748	0.999877	L5 ET Glut	up
Stk31	1.97403	0.0802952	1.16977	0.0686419	0.945275	0.999877	L5 ET Glut	up
Ankrd27	63.7724	0.0802519	0.219336	0.365885	0.714451	0.999877	L5 ET Glut	up
Sbds	21.8643	0.0801731	0.361344	0.221875	0.824411	0.999877	L5 ET Glut	up
Mark3	263.081	0.0800986	0.137557	0.582293	0.560369	0.999877	L5 ET Glut	up
2810004N23Rik	26.9976	0.0800333	0.331747	0.241248	0.809363	0.999877	L5 ET Glut	up
Mtmr4	31.4965	0.0800299	0.289246	0.276685	0.782022	0.999877	L5 ET Glut	up
Glt28d2	0.531838	0.0800172	2.39466	0.0334149	0.973344	0.999877	L5 ET Glut	up
Mpp3	51.347	0.079984	0.268087	0.29835	0.765436	0.999877	L5 ET Glut	up
Eea1	89.4088	0.0799753	0.196769	0.406442	0.684418	0.999877	L5 ET Glut	up
Ldlrad4	944.625	0.0798907	0.121005	0.660226	0.509109	0.999877	L5 ET Glut	up
Rhoa	47.2875	0.0798513	0.234818	0.340056	0.733814	0.999877	L5 ET Glut	up
Rb1	101.815	0.0797552	0.191534	0.416403	0.677115	0.999877	L5 ET Glut	up
Sfmbt1	85.9402	0.0797145	0.199473	0.399625	0.689433	0.999877	L5 ET Glut	up
Ephb3	20.0323	0.079692	0.367069	0.217104	0.828128	0.999877	L5 ET Glut	up
Caly	26.1116	0.0796823	0.341545	0.233299	0.815529	0.999877	L5 ET Glut	up
Usp22	45.1145	0.079658690087568207	0.256691	0.310329	0.756311	0.999877	L5 ET Glut	up
Metrnl	1.46115	0.0796391	1.38513	0.0574956	0.95415	0.999877	L5 ET Glut	up
Hadha	40.2664	0.0793481	0.267882	0.296206	0.767073	0.999877	L5 ET Glut	up
Cyhr1	23.0195	0.0792537	0.357174	0.221891	0.824399	0.999877	L5 ET Glut	up
Csnk2a2	83.5772	0.0792085	0.202997	0.390196	0.696391	0.999877	L5 ET Glut	up
Ppp2r2a	117.37	0.0791753	0.167392	0.472993	0.636218	0.999877	L5 ET Glut	up
Tspan12	11.2092	0.0791443	0.492338	0.160752	0.872289	0.999877	L5 ET Glut	up
Rcc1l	26.3691	0.079023732093861307	0.323299	0.244429	0.806898	0.999877	L5 ET Glut	up
Lrif1	47.8363	0.0788411	0.263821	0.298844	0.765059	0.999877	L5 ET Glut	up
Nr4a1	154.415	0.0788364	0.15415633027137501	0.511406	0.609067	0.999877	L5 ET Glut	up
Shprh	101.44	0.0787102	0.17717	0.444264	0.656851	0.999877	L5 ET Glut	up
Pdgfa	38.8577	0.0786991	0.279723	0.281347	0.778444	0.999877	L5 ET Glut	up
Elovl6	173.8	0.0786405	0.168586	0.466472	0.640878	0.999877	L5 ET Glut	up
Slc38a2	63.9279	0.078638	0.227236	0.346064	0.729295	0.999877	L5 ET Glut	up
Ndufs1	87.9432	0.0786373	0.204719	0.384123	0.700888	0.999877	L5 ET Glut	up
Egr4	18.6731	0.0786074	0.468266	0.167869	0.866686	0.999877	L5 ET Glut	up
Cacng2	94.1455	0.0785658	0.230448	0.340926	0.733159	0.999877	L5 ET Glut	up
Nfrkb	46.5816	0.0785384	0.251285	0.312548	0.754624	0.999877	L5 ET Glut	up
Rsbn1	57.7222	0.078465	0.237438	0.330465	0.741049	0.999877	L5 ET Glut	up
Pex14	96.019	0.0783765	0.174526	0.449083	0.653372	0.999877	L5 ET Glut	up
Mapkbp1	48.6106	0.0783683	0.242579	0.323063	0.746648	0.999877	L5 ET Glut	up
Sil1	99.1312	0.0783533	0.170052	0.460762	0.644969	0.999877	L5 ET Glut	up
Uggt1	75.3609	0.0783319	0.220388	0.355427	0.72227	0.999877	L5 ET Glut	up
Cog4	67.2203	0.0782753	0.211733	0.369689	0.711614	0.999877	L5 ET Glut	up
Mrpl15	15.008	0.0781979	0.418393	0.186901	0.851739	0.999877	L5 ET Glut	up
Usp46	76.8708	0.0780632	0.238837	0.326847	0.743784	0.999877	L5 ET Glut	up
Dlgap2	2728.03	0.0780603	0.0928654	0.840574	0.400587	0.999877	L5 ET Glut	up
Tmem126b	7.70899	0.0780106	0.620639	0.125694	0.899974	0.999877	L5 ET Glut	up
U2surp	170.339	0.0780016	0.149544	0.521596	0.601952	0.999877	L5 ET Glut	up
Kif21a	393.433	0.077973	0.11075	0.704044	0.481406	0.999877	L5 ET Glut	up
Poc1b	22.5278	0.0779441	0.356134	0.218862	0.826758	0.999877	L5 ET Glut	up
Trip11	148.342	0.0778937	0.187844	0.414672	0.678382	0.999877	L5 ET Glut	up
Adam11	52.8318	0.0778885	0.23259	0.334875	0.737719	0.999877	L5 ET Glut	up
Mapkapk3	0.611941	0.0778664	2.363	0.0329524	0.973713	0.999877	L5 ET Glut	up
Cox17	8.1475	0.0778581	0.591723	0.131579	0.895318	0.999877	L5 ET Glut	up
Hecw1	766.098	0.0777833	0.112899	0.688963	0.490846	0.999877	L5 ET Glut	up
Wdr75	26.3591	0.0777549	0.32114	0.242122	0.808686	0.999877	L5 ET Glut	up
Agap2	76.0101	0.0777115	0.209352	0.3712	0.710489	0.999877	L5 ET Glut	up
Pparg	22.2003	0.0776805	0.395532	0.196395	0.844301	0.999877	L5 ET Glut	up
Cactin	4.16879	0.0776397	0.754107	0.102956	0.917998	0.999877	L5 ET Glut	up
4930503L19Rik	13.6431	0.0774242	0.44418	0.174308	0.861623	0.999877	L5 ET Glut	up
Mthfsl	29.4726	0.077356	0.30034	0.257561	0.796745	0.999877	L5 ET Glut	up
Galns	11.8205	0.0772055	0.49119	0.15718	0.875103	0.999877	L5 ET Glut	up
Chuk	95.3275	0.0771502	0.193421	0.398872	0.689987	0.999877	L5 ET Glut	up
Rnd1	11.4363	0.077079	0.486162	0.158546	0.874027	0.999877	L5 ET Glut	up
Clec16a	208.154	0.0770278	0.152903	0.503768	0.614424	0.999877	L5 ET Glut	up
Vil1	1.10261	0.0770041	1.4821	0.0519561	0.958564	0.999877	L5 ET Glut	up
Zwint	117.749	0.0769778	0.174368	0.441468	0.658874	0.999877	L5 ET Glut	up
Hspbap1	26.0872	0.0769689	0.329759	0.233409	0.815443	0.999877	L5 ET Glut	up
Ppil4	58.8643	0.0769313	0.222684	0.345472	0.729739	0.999877	L5 ET Glut	up
Pcdh1	28.5995	0.0768727	0.321141	0.239374	0.810816	0.999877	L5 ET Glut	up
Ctbp1	15.1215	0.0768043	0.40278	0.190685	0.848772	0.999877	L5 ET Glut	up
Zfp937	2.79875	0.076685	0.901433	0.0850701	0.932206	0.999877	L5 ET Glut	up
Zmym2	162.007	0.0766397	0.160901	0.476315	0.63385	0.999877	L5 ET Glut	up
Trub2	28.9727	0.0766164	0.303802	0.252192	0.800893	0.999877	L5 ET Glut	up
Pik3c2b	65.6336	0.0763929	0.226208	0.33771	0.735581	0.999877	L5 ET Glut	up
Syncrip	70.8327	0.076382	0.202769	0.376695	0.7064	0.999877	L5 ET Glut	up
Tyw1	58.3133	0.0763113	0.220576	0.345964	0.72937	0.999877	L5 ET Glut	up
Clstn1	233.954	0.0763064	0.126644	0.602525	0.546824	0.999877	L5 ET Glut	up
Chd6	244.314	0.0762927	0.133276	0.572441	0.567023	0.999877	L5 ET Glut	up
Zfp975	17.8118	0.0762774	0.380601	0.200413	0.841158	0.999877	L5 ET Glut	up
Ifi27	4.03859	0.0762048	0.842292	0.0904732	0.927911	0.999877	L5 ET Glut	up
Slc3a2	46.5324	0.0760809	0.25551	0.297761	0.765885	0.999877	L5 ET Glut	up
Dlat	73.0403	0.0760482	0.205352	0.37033	0.711136	0.999877	L5 ET Glut	up
Glipr1	2.68503	0.0760461	0.964744	0.0788251	0.937172	0.999877	L5 ET Glut	up
Homer1	702.936	0.075942	0.404956	0.187532	0.851244	0.999877	L5 ET Glut	up
Stk25	52.5297	0.0758972	0.250505	0.302977	0.761907	0.999877	L5 ET Glut	up
Gpr183	2.48224	0.0758048	0.988115	0.0767166	0.938849	0.999877	L5 ET Glut	up
Setbp1	1228.44	0.0757022	0.08891	0.851448	0.39452	0.999877	L5 ET Glut	up
Lemd3	82.8764	0.0756677	0.196776	0.384537	0.70058	0.999877	L5 ET Glut	up
Sez6	144.875	0.0756364	0.151907	0.497913	0.618545	0.999877	L5 ET Glut	up
Arhgap23	142.796	0.0756176	0.164271	0.460323	0.64528428935387006	0.999877	L5 ET Glut	up
Fam76a	72.3617	0.0755721	0.20153	0.374992	0.707667	0.999877	L5 ET Glut	up
Pcyt2	96.0758	0.0754295	0.19139	0.394114	0.693497	0.999877	L5 ET Glut	up
Cask	226.009	0.0753918	0.127922	0.589359	0.55562	0.999877	L5 ET Glut	up
Dcbld1	40.6127	0.0753032	0.262307	0.28708	0.774051	0.999877	L5 ET Glut	up
Fam214a	89.9003	0.0752798	0.180348	0.417415	0.676375	0.999877	L5 ET Glut	up
Pusl1	9.17546	0.0752545	0.535514	0.140528	0.888243	0.999877	L5 ET Glut	up
Pi4kb	62.3742	0.0752504	0.209692	0.358862	0.719698	0.999877	L5 ET Glut	up
Lpgat1	182.839	0.0752449	0.145679	0.51651	0.605498	0.999877	L5 ET Glut	up
Fnip2	90.6885	0.0752222	0.198007	0.379897	0.704022	0.999877	L5 ET Glut	up
Kcmf1	113.54	0.0751542	0.168215	0.446774	0.655038	0.999877	L5 ET Glut	up
Ablim1	236.023	0.0751333	0.163925	0.458339	0.646709	0.999877	L5 ET Glut	up
Caml	41.4973	0.0750581	0.272039	0.27591	0.782617	0.999877	L5 ET Glut	up
L3mbtl4	220.925	0.0749865	0.20039	0.374203	0.708254	0.999877	L5 ET Glut	up
Gm13199	0.28671	0.0749058	3.11122	0.024076	0.980792	0.999877	L5 ET Glut	up
Tns2	0.28671	0.0749058	3.11122	0.024076	0.980792	0.999877	L5 ET Glut	up
Bfar	44.5896	0.0748936	0.244014	0.306923	0.758902	0.999877	L5 ET Glut	up
Cntn4	2372.29	0.0748892	0.0888039	0.84331	0.399055	0.999877	L5 ET Glut	up
Cpne8	149.867	0.0748019	0.160192	0.466952	0.640535	0.999877	L5 ET Glut	up
Car7	41.5159	0.0747779	0.272157	0.27476	0.7835	0.999877	L5 ET Glut	up
Mturn	10.2441	0.0746254	0.536713	0.139042	0.889417	0.999877	L5 ET Glut	up
Atp2b3	109.282	0.0746068	0.167674	0.444953	0.656354	0.999877	L5 ET Glut	up
Dmxl1	263.922	0.0745752	0.135225	0.55149	0.581298	0.999877	L5 ET Glut	up
Il6st	20.0947	0.074572	0.367659	0.202829	0.839269	0.999877	L5 ET Glut	up
Fig4	41.1131	0.0745705	0.288178	0.258765	0.795817	0.999877	L5 ET Glut	up
Ostc	17.3687	0.0745227	0.391984	0.190117	0.849218	0.999877	L5 ET Glut	up
Fubp1	200.382	0.074522	0.138985	0.536188	0.591828	0.999877	L5 ET Glut	up
Adamts6	4.959	0.0744914	0.795386	0.0936544	0.925384	0.999877	L5 ET Glut	up
Vps8	111.154	0.0744374	0.16973669355208101	0.438547	0.66099	0.999877	L5 ET Glut	up
Sox12	3.45342	0.074435	0.908294	0.0819504	0.934686	0.999877	L5 ET Glut	up
Bicra	62.8823	0.0744009	0.217487	0.342094	0.73228	0.999877	L5 ET Glut	up
Gba	6.79141	0.074385	0.639573	0.116304	0.907411	0.999877	L5 ET Glut	up
Acsl6	128.691	0.0743264	0.169429	0.438687	0.660889	0.999877	L5 ET Glut	up
Ppm1f	36.7588	0.0742869	0.284272	0.261324	0.793843	0.999877	L5 ET Glut	up
Opcml	7812.79	0.0742627	0.0962272	0.771744	0.440266	0.999877	L5 ET Glut	up
Shank2	452.66	0.0742404	0.129691	0.57244	0.567024	0.999877	L5 ET Glut	up
Lrrk2	192.731	0.0741811	0.160065	0.463445	0.643046	0.999877	L5 ET Glut	up
Cyth1	124.858	0.0741473	0.166865	0.444355	0.656786	0.999877	L5 ET Glut	up
Mbnl2	653.482	0.074094	0.116575	0.635592	0.525042	0.999877	L5 ET Glut	up
Zfp445	154.894	0.0740024	0.151667	0.487928	0.625601	0.999877	L5 ET Glut	up
Rad21	17.8976	0.0739223	0.418069	0.176818	0.859651	0.999877	L5 ET Glut	up
Foxg1	26.3022	0.0738729	0.345278	0.213952	0.830584	0.999877	L5 ET Glut	up
Xpnpep1	67.9235	0.073818	0.211574	0.348899	0.727165	0.999877	L5 ET Glut	up
Sos2	85.09	0.0737906	0.185563	0.397658	0.690883	0.999877	L5 ET Glut	up
Pcgf3	49.0508	0.0737588	0.275432	0.267793	0.788859	0.999877	L5 ET Glut	up
Pik3cb	55.3879	0.0737406	0.223332	0.330184	0.741261	0.999877	L5 ET Glut	up
Zhx1	6.76271	0.0737282	0.672246	0.109674	0.912668	0.999877	L5 ET Glut	up
Ivns1abp	61.5456	0.0735976	0.249789	0.294639	0.76827	0.999877	L5 ET Glut	up
Ywhaz	106.818	0.0735518	0.176311	0.41717	0.676554	0.999877	L5 ET Glut	up
Dync2h1	163.884	0.0734742	0.167283	0.439222	0.6605	0.999877	L5 ET Glut	up
Gas8	22.4494	0.0734449	0.33518	0.219121	0.826556	0.999877	L5 ET Glut	up
Dab2ip	123.178	0.073347	0.175522	0.41788	0.676035	0.999877	L5 ET Glut	up
Mia3	89.6152	0.0733074	0.193811	0.378242	0.705251	0.999877	L5 ET Glut	up
Zmynd8	395.57	0.0733037	0.108516	0.675513	0.49935	0.999877	L5 ET Glut	up
Zswim3	28.9562	0.0732625	0.30347	0.241416	0.809233	0.999877	L5 ET Glut	up
Palmd	27.5894	0.0732535	0.32282	0.226917	0.820488	0.999877	L5 ET Glut	up
Tnks2	147.454	0.0732525	0.164912	0.444191	0.656905	0.999877	L5 ET Glut	up
Ptpru	4.8457	0.0732504	0.901297	0.0812721	0.935226	0.999877	L5 ET Glut	up
Agfg2	48.3686	0.0731755	0.236568	0.309322	0.757077	0.999877	L5 ET Glut	up
Dapk1	408.396	0.0731151	0.128257	0.570068	0.568631	0.999877	L5 ET Glut	up
Cpne3	31.1355	0.0729716	0.302831	0.240965	0.809582	0.999877	L5 ET Glut	up
Copa	96.8763	0.0729561	0.181244	0.40253	0.687294	0.999877	L5 ET Glut	up
Tfdp1	60.3204	0.0729387	0.232764	0.313359	0.754008	0.999877	L5 ET Glut	up
Klhdc2	33.8314	0.0728907	0.277551	0.262621	0.792843	0.999877	L5 ET Glut	up
Puf60	19.6706	0.0728398	0.368148	0.197855	0.843159	0.999877	L5 ET Glut	up
Tram1l1	3.46828	0.0727962	0.890082	0.0817859	0.934817	0.999877	L5 ET Glut	up
Osgin2	12.0946	0.0727279	0.446183	0.163	0.870518	0.999877	L5 ET Glut	up
H13	43.4698	0.0726434	0.248413	0.29243	0.769958	0.999877	L5 ET Glut	up
Srcap	114.557	0.0726161	0.165869	0.437791	0.661537	0.999877	L5 ET Glut	up
Tmcc1	406.254	0.0725676	0.112737	0.643691	0.519776	0.999877	L5 ET Glut	up
Braf	340.144	0.0724908	0.124384	0.582799	0.560029	0.999877	L5 ET Glut	up
Pak2	69.9933	0.0724686	0.214813	0.337357	0.735848	0.999877	L5 ET Glut	up
Fam81b	0.685754	0.0724629	1.89824	0.0381738	0.969549	0.999877	L5 ET Glut	up
Ube2v1	12.8532	0.0724502	0.499218	0.145128	0.88461	0.999877	L5 ET Glut	up
Mpped1	331.25	0.0723199	0.124133	0.582602	0.560161	0.999877	L5 ET Glut	up
Fam8a1	18.0329	0.0723076	0.385346	0.187643	0.851156	0.999877	L5 ET Glut	up
Rnf216	161.667	0.0722931	0.145745	0.496024	0.619878	0.999877	L5 ET Glut	up
Acvr2b	16.5414	0.0722051	0.383087	0.188482	0.850499	0.999877	L5 ET Glut	up
Ncald	112.582	0.0721525	0.184918	0.390187	0.696398	0.999877	L5 ET Glut	up
Mxi1	46.2103	0.0720675	0.26708	0.269835	0.787287	0.999877	L5 ET Glut	up
Dctn1	75.8582	0.0720142	0.207341	0.347323	0.728349	0.999877	L5 ET Glut	up
Mzt2	4.65778	0.071935	0.739331	0.0972974	0.92249	0.999877	L5 ET Glut	up
Zfp825	3.64366	0.0718707	0.913096	0.078711	0.937263	0.999877	L5 ET Glut	up
Gm1043	199.367	0.071772	0.140669	0.51022	0.609897	0.999877	L5 ET Glut	up
Rpl18	2.10159	0.071695	1.43411	0.0499928	0.960128	0.999877	L5 ET Glut	up
Npas2	379.793	0.0716697	0.130112	0.550832	0.581749	0.999877	L5 ET Glut	up
Pcdh19	69.8931	0.0716591	0.287258	0.249459	0.803006	0.999877	L5 ET Glut	up
Mvb12a	16.5652	0.0716304	0.385266	0.185924	0.852504	0.999877	L5 ET Glut	up
Marf1	81.5603	0.0716264	0.199115	0.359724	0.719054	0.999877	L5 ET Glut	up
Plpp7	21.0931	0.0715605	0.351205	0.203757	0.838543	0.999877	L5 ET Glut	up
Pdrg1	2.79958	0.0715006	0.947951	0.0754265	0.939875	0.999877	L5 ET Glut	up
Hivep2	1883.02	0.0714547	0.125442	0.569624	0.568933	0.999877	L5 ET Glut	up
Tamm41	10.2132	0.0714539	0.503983	0.141778	0.887255	0.999877	L5 ET Glut	up
Pcbp3	78.4822	0.0713881	0.201964	0.35347	0.723736	0.999877	L5 ET Glut	up
Rcc2	35.688	0.0713285	0.298413	0.239026	0.811086	0.999877	L5 ET Glut	up
Gstz1	45.6086	0.0713144	0.24305	0.293415	0.769205	0.999877	L5 ET Glut	up
Dnah6	7.49678	0.0712549	0.631277	0.112874	0.91013	0.999877	L5 ET Glut	up
Ufd1	42.9993	0.071145	0.275078	0.258635	0.795917	0.999877	L5 ET Glut	up
Elovl4	37.4902	0.0711306	0.265102	0.268314	0.788458	0.999877	L5 ET Glut	up
Plekha1	101.005	0.0709603	0.176315	0.402462	0.687344	0.999877	L5 ET Glut	up
Ptbp3	68.3823	0.0709557	0.238908	0.297	0.766467	0.999877	L5 ET Glut	up
Chrm1	48.6894	0.0708849	0.230953	0.306924	0.758901	0.999877	L5 ET Glut	up
Tulp3	88.8674	0.0708637	0.19929	0.35558	0.722155	0.999877	L5 ET Glut	up
R3hdm2	697.436	0.0708118	0.124389	0.569275	0.56917	0.999877	L5 ET Glut	up
Depdc5	125.506	0.0707603	0.167211	0.42318	0.672164	0.999877	L5 ET Glut	up
Pds5b	109.166	0.0706775	0.17552	0.402675	0.687187	0.999877	L5 ET Glut	up
Fam168a	431.327	0.0706158	0.114116	0.618805	0.536045	0.999877	L5 ET Glut	up
Chkb	20.9931	0.0705542	0.343631	0.20532	0.837322	0.999877	L5 ET Glut	up
Atm	55.3388	0.0705511	0.237134	0.297516	0.766072	0.999877	L5 ET Glut	up
Fam199x	17.6836	0.0705308	0.391019	0.180377	0.856857	0.999877	L5 ET Glut	up
Mapk6	26.8822	0.0705245	0.342365	0.205992	0.836797	0.999877	L5 ET Glut	up
1700013F07Rik	5.64245	0.0705107	0.645766	0.109189	0.913052	0.999877	L5 ET Glut	up
Stard10	9.08683	0.0704312	0.5146	0.136866	0.891137	0.999877	L5 ET Glut	up
Lsmem1	3.72279	0.0704028	0.957644	0.0735167	0.941395	0.999877	L5 ET Glut	up
Jph1	128.659	0.0703414	0.17806	0.395044	0.69281	0.999877	L5 ET Glut	up
Dpm1	94.5744	0.0703301	0.193337	0.363769	0.71603	0.999877	L5 ET Glut	up
Kcng1	54.8295	0.070322	0.250797	0.280394	0.779175	0.999877	L5 ET Glut	up
Frs3	7.05969	0.0703032	0.586264	0.119917	0.904549	0.999877	L5 ET Glut	up
Zfp740	32.0583	0.0702924	0.305498	0.230091	0.818021	0.999877	L5 ET Glut	up
Pqlc1	10.7552	0.0702471	0.473578	0.148333	0.88208	0.999877	L5 ET Glut	up
Cnot7	44.3444	0.0702238	0.247971	0.283194	0.777028	0.999877	L5 ET Glut	up
Rpp14	11.4417	0.0702046	0.476117	0.147452	0.882775	0.999877	L5 ET Glut	up
Znrf3	54.8818	0.07019	0.236315	0.297019	0.766452	0.999877	L5 ET Glut	up
Akap13	117.694	0.0701827	0.203029	0.345678	0.729585	0.999877	L5 ET Glut	up
Derl1	11.7738	0.0701647	0.47155	0.148796	0.881715	0.999877	L5 ET Glut	up
Zfp786	4.82707	0.0701572	0.823928	0.0851498	0.932142	0.999877	L5 ET Glut	up
Dnajc12	6.54411	0.0700459	0.637939	0.1098	0.912568	0.999877	L5 ET Glut	up
Fam171a1	102.888	0.0699622	0.174309	0.401368	0.688149	0.999877	L5 ET Glut	up
Dnajc11	83.5333	0.069942	0.18842	0.371202	0.710487	0.999877	L5 ET Glut	up
Timm17b	3.25792	0.0698818	1.00556	0.0694955	0.944595	0.999877	L5 ET Glut	up
Hmox2	39.2321	0.0698528	0.267681	0.260955	0.794127	0.999877	L5 ET Glut	up
Jmjd1c	488.799	0.0698387	0.144109	0.484625	0.627942	0.999877	L5 ET Glut	up
Dgkb	645.162	0.0698157	0.113037	0.617637	0.536815	0.999877	L5 ET Glut	up
Atp1b1	248.7	0.069593	0.141562	0.491608	0.622997	0.999877	L5 ET Glut	up
Pigu	63.2113	0.0695787	0.209526	0.332077	0.739831	0.999877	L5 ET Glut	up
Smim4	23.8972	0.0695391	0.334647	0.207799	0.835386	0.999877	L5 ET Glut	up
Slc8a1	2433.33	0.0695387	0.0925681	0.751216	0.452522	0.999877	L5 ET Glut	up
Prkdc	95.9134	0.0694567	0.180458	0.384892	0.700318	0.999877	L5 ET Glut	up
Yipf5	47.4074	0.0694349	0.273679	0.253709	0.79972	0.999877	L5 ET Glut	up
Pogk	13.1182	0.0694333	0.437139	0.158836	0.873798	0.999877	L5 ET Glut	up
Mtmr12	111.062	0.0691872	0.174967	0.39543	0.692526	0.999877	L5 ET Glut	up
Ccng1	11.709	0.0691715	0.506951	0.136446	0.891469	0.999877	L5 ET Glut	up
4930595D18Rik	9.48614	0.0691432	0.513644	0.134613	0.892918	0.999877	L5 ET Glut	up
Ube2e1	63.9519	0.0691369	0.210552	0.32836	0.742639	0.999877	L5 ET Glut	up
Uvssa	27.4774	0.0691188	0.313615	0.220394	0.825564	0.999877	L5 ET Glut	up
Cers4	112.808	0.0690656	0.163942	0.421279	0.673551	0.999877	L5 ET Glut	up
Slc35b3	20.4645	0.0690553	0.358434	0.192658	0.847227	0.999877	L5 ET Glut	up
Tardbp	65.5912	0.0690344	0.215822	0.319867	0.749069	0.999877	L5 ET Glut	up
Pip5kl1	21.0703	0.0690272	0.342975	0.20126	0.840495	0.999877	L5 ET Glut	up
Vdac3	24.719	0.0689245	0.322912	0.213447	0.830978	0.999877	L5 ET Glut	up
Tsnax	42.0766	0.0689075	0.255424	0.269777	0.787332	0.999877	L5 ET Glut	up
2900026A02Rik	112.784	0.0688997	0.173481	0.39716	0.691249	0.999877	L5 ET Glut	up
Gpatch1	67.5258	0.0688684	0.248642	0.276978	0.781797	0.999877	L5 ET Glut	up
Orc1	4.52315	0.0688243	0.802037	0.0858119	0.931616	0.999877	L5 ET Glut	up
Trank1	310.037	0.0687955	0.127406	0.539972	0.589216	0.999877	L5 ET Glut	up
Tmem131l	65.1375	0.0687022	0.207421	0.33122	0.740478	0.999877	L5 ET Glut	up
Copg1	49.1141	0.06869	0.271277	0.25321	0.800106	0.999877	L5 ET Glut	up
Camkk1	34.1091	0.0686338	0.282065	0.243326	0.807753	0.999877	L5 ET Glut	up
Lcmt2	3.99634	0.0686253	0.859494	0.0798438	0.936361	0.999877	L5 ET Glut	up
Slc25a39	4.28846	0.0685449	0.746309	0.0918452	0.926821	0.999877	L5 ET Glut	up
Ppp3cb	108.822	0.0685086	0.181988	0.376446	0.706585	0.999877	L5 ET Glut	up
Crk	60.6351	0.0684882	0.244831	0.279737	0.77968	0.999877	L5 ET Glut	up
Fam20b	54.241	0.0684851	0.24141	0.283688	0.776649	0.999877	L5 ET Glut	up
Sirt3	35.8778	0.0682996	0.286895	0.238065	0.811831	0.999877	L5 ET Glut	up
Lingo3	7.02536	0.0682798	0.616835	0.110694	0.911859	0.999877	L5 ET Glut	up
3110040N11Rik	6.18522	0.0681612	0.607179	0.112259	0.910618	0.999877	L5 ET Glut	up
Mrps18b	4.62687	0.0681605	0.788318	0.0864633	0.931098	0.999877	L5 ET Glut	up
Gas2l1	18.3836	0.0681466	0.373184	0.182609	0.855105	0.999877	L5 ET Glut	up
Wdfy3	285.54	0.0680909	0.117726	0.578387	0.563003	0.999877	L5 ET Glut	up
Nr3c2	517.4	0.067959	0.140547	0.483531	0.628719	0.999877	L5 ET Glut	up
Zfp952	19.1792	0.0678901	0.363171	0.186937	0.85171	0.999877	L5 ET Glut	up
Smim20	7.82399	0.0677593	0.584953	0.115837	0.907781	0.999877	L5 ET Glut	up
Slc30a9	71.9291	0.0677513	0.207404	0.326663	0.743923	0.999877	L5 ET Glut	up
Exoc5	127.325	0.0677223	0.16549	0.409222	0.682377	0.999877	L5 ET Glut	up
Zdhhc21	123.267	0.0676567	0.174318	0.388122	0.697926	0.999877	L5 ET Glut	up
E2f3	84.0838	0.0676029	0.200486	0.337195	0.73597	0.999877	L5 ET Glut	up
Nol9	17.4688	0.0675954	0.3901	0.173277	0.862434	0.999877	L5 ET Glut	up
Fli1	0.997875	0.0675565	1.95198	0.0346092	0.972391	0.999877	L5 ET Glut	up
Lmnb2	6.8381	0.0675478	0.641152	0.105354	0.916095	0.999877	L5 ET Glut	up
Myl12b	40.392	0.0675132	0.260325	0.259342	0.795372	0.999877	L5 ET Glut	up
Npr3	145.058	0.0674779	0.173279	0.389418	0.696967	0.999877	L5 ET Glut	up
Tgfb2	15.4384	0.0674596	0.421481	0.160054	0.872839	0.999877	L5 ET Glut	up
Adprm	17.9013	0.0673922	0.416486	0.161811	0.871454	0.999877	L5 ET Glut	up
Kcnb1	342.274	0.0672926	0.124776	0.539307	0.589675	0.999877	L5 ET Glut	up
Hnrnpdl	108.155	0.067176	0.19491	0.344651	0.730357	0.999877	L5 ET Glut	up
Jakmip3	102.255	0.067129	0.181162	0.370548	0.710974	0.999877	L5 ET Glut	up
Spats2	84.8846	0.0671208	0.213195	0.314833	0.752889	0.999877	L5 ET Glut	up
Egr1	33.0937	0.0670876	0.342577	0.195832	0.844742	0.999877	L5 ET Glut	up
Rab9	6.3742	0.0670135	0.666972	0.100474	0.919968	0.999877	L5 ET Glut	up
Cntn2	49.8982	0.0669192	0.267141	0.250501	0.8022	0.999877	L5 ET Glut	up
Mrc2	5.28654	0.0665722	0.71398	0.093241	0.925712	0.999877	L5 ET Glut	up
Rell2	29.8701	0.0665577	0.320877	0.207424	0.835678	0.999877	L5 ET Glut	up
Gps2	44.9682	0.066542	0.243617	0.273142	0.78474411118726894	0.999877	L5 ET Glut	up
Cnr1	60.2787	0.066482	0.221279	0.300444	0.763838	0.999877	L5 ET Glut	up
Lrwd1	6.94575	0.0663941	0.578911	0.114688	0.908692	0.999877	L5 ET Glut	up
Zfp652	117.016	0.066286	0.178863	0.370596	0.710938	0.999877	L5 ET Glut	up
Synrg	98.0167	0.0662815	0.190051	0.348755	0.727273	0.999877	L5 ET Glut	up
Eif3e	35.3023	0.0661683	0.28338	0.233497	0.815376	0.999877	L5 ET Glut	up
Pnpt1	79.4754	0.0661601	0.197257	0.335401	0.737322	0.999877	L5 ET Glut	up
Grik5	154.809	0.0661518	0.156871	0.421696	0.673247	0.999877	L5 ET Glut	up
Exosc5	4.47961	0.0661467	0.842772	0.0784871	0.937441	0.999877	L5 ET Glut	up
Thy1	43.7899	0.0661248	0.32113	0.205913	0.836859	0.999877	L5 ET Glut	up
Fam3a	8.92245	0.0661247	0.53404	0.12382	0.901458	0.999877	L5 ET Glut	up
Dnajc16	26.4876	0.0660218	0.31038	0.212713	0.831551	0.999877	L5 ET Glut	up
Dclk2	138.099	0.0659416	0.160724	0.410279	0.681602	0.999877	L5 ET Glut	up
Epb41l5	5.18897	0.0658665	0.702404	0.093773	0.925289	0.999877	L5 ET Glut	up
Gm37240	114.125	0.0658506	0.176785	0.372489	0.709529	0.999877	L5 ET Glut	up
Chst2	4.86031	0.0657556	0.809834	0.0811964	0.935286	0.999877	L5 ET Glut	up
Peli1	140.717	0.0657093	0.161167	0.40771	0.683486	0.999877	L5 ET Glut	up
Ccdc113	3.62264	0.0656776	0.800044	0.0820925	0.934573	0.999877	L5 ET Glut	up
Dhcr24	14.6452	0.0655303	0.415336	0.157776	0.874633	0.999877	L5 ET Glut	up
Sh3gl2	317.759	0.065514	0.116911	0.560375	0.575224	0.999877	L5 ET Glut	up
Mamld1	103.842	0.0653988	0.221572	0.295159	0.767873	0.999877	L5 ET Glut	up
Fam234a	32.8752	0.0653757	0.296993	0.220126	0.825773	0.999877	L5 ET Glut	up
Dicer1	68.3592	0.0653641	0.204994	0.318859	0.749833	0.999877	L5 ET Glut	up
Ssr2	5.22297	0.0653558	0.738921	0.0884476	0.929521	0.999877	L5 ET Glut	up
Gm49336	59.777	0.0653012	0.2484	0.262887	0.792638	0.999877	L5 ET Glut	up
Atox1	8.25245	0.0652329	0.554945	0.117548	0.906425	0.999877	L5 ET Glut	up
Hp1bp3	68.908	0.0652194	0.212036	0.307587	0.758397	0.999877	L5 ET Glut	up
Cnpy3	15.119	0.0651354	0.427501	0.152363	0.8789	0.999877	L5 ET Glut	up
Rpa3	4.4037	0.0650708	0.79064	0.0823014	0.934407	0.999877	L5 ET Glut	up
Sfi1	53.7084	0.0650402	0.25738	0.252701	0.800499	0.999877	L5 ET Glut	up
Zfp74	34.8669	0.0647388	0.27796	0.232907	0.815834	0.999877	L5 ET Glut	up
Sap130	74.1453	0.0647311	0.207128	0.312518	0.754647	0.999877	L5 ET Glut	up
Dyrk1a	152.259	0.0646992	0.173139	0.373684	0.708639	0.999877	L5 ET Glut	up
Pqlc2	10.4918	0.0646789	0.494389	0.130826	0.895913	0.999877	L5 ET Glut	up
Hspa9	46.0538	0.0645666	0.263299	0.245221	0.806285	0.999877	L5 ET Glut	up
Dennd1c	0.340882	0.0645068	2.8785	0.0224099	0.982121	0.999877	L5 ET Glut	up
Slc27a5	0.499539	0.0644954	2.49751	0.0258238	0.979398	0.999877	L5 ET Glut	up
Jarid2	186.161	0.0644407	0.135683	0.474936	0.634833	0.999877	L5 ET Glut	up
Adss	96.2846	0.0644267	0.190608	0.338006	0.735358	0.999877	L5 ET Glut	up
St6gal1	35.1357	0.0644106	0.308763	0.208609	0.834754	0.999877	L5 ET Glut	up
Zfp574	9.84207	0.0644058	0.557915	0.11544	0.908096	0.999877	L5 ET Glut	up
Exoc6	98.6089	0.0643906	0.181868	0.354051	0.723301	0.999877	L5 ET Glut	up
Bms1	38.9906	0.0643748	0.280312	0.229654	0.818361	0.999877	L5 ET Glut	up
Dnmt1	17.6777	0.0643454	0.373551	0.172253	0.863238	0.999877	L5 ET Glut	up
Arhgef9	243.661	0.0643397	0.147415	0.436452	0.662509	0.999877	L5 ET Glut	up
Zfp763	14.9579	0.0642294	0.411113	0.156233	0.875849	0.999877	L5 ET Glut	up
Tysnd1	7.48817	0.0641989	0.582668	0.110181	0.912266	0.999877	L5 ET Glut	up
Ece2	2.69604	0.0641987	0.984166	0.0652316	0.94799	0.999877	L5 ET Glut	up
Grid1	857.378	0.0641309	0.0973127	0.659019	0.509883	0.999877	L5 ET Glut	up
Arhgef2	140.696	0.0640778	0.1601	0.400235	0.688983	0.999877	L5 ET Glut	up
Resf1	30.8189	0.0640449	0.285395	0.224408	0.82244	0.999877	L5 ET Glut	up
Efr3b	177.141	0.0639651	0.177625	0.360112	0.718763	0.999877	L5 ET Glut	up
Nub1	62.6541	0.0639535	0.207506	0.308201	0.75793	0.999877	L5 ET Glut	up
Lims1	105.339	0.0638141	0.182598	0.349479	0.72673	0.999877	L5 ET Glut	up
Rab27b	97.3892	0.0637555	0.193644	0.329241	0.741973	0.999877	L5 ET Glut	up
Zfp580	0.676087	0.0637221	2.29107	0.0278132	0.977811	0.999877	L5 ET Glut	up
Gabra3	102.024	0.0637215	0.183439	0.347372	0.728312	0.999877	L5 ET Glut	up
Hist3h2ba	1.36866	0.0636949	2.1012	0.0303136	0.975817	0.999877	L5 ET Glut	up
Ap4m1	19.0577	0.063639	0.384445	0.165535	0.868523	0.999877	L5 ET Glut	up
Sfswap	209.764	0.0636226	0.159665	0.398475	0.69028	0.999877	L5 ET Glut	up
Ntng1	720.173	0.063621	0.182514	0.348582	0.727403	0.999877	L5 ET Glut	up
Man2a2	82.293	0.0635218	0.211968	0.299676	0.764424	0.999877	L5 ET Glut	up
Chpf	8.12057	0.0634208	0.593118	0.106928	0.914846	0.999877	L5 ET Glut	up
Ift81	50.1551	0.0634151	0.233663	0.271395	0.786087	0.999877	L5 ET Glut	up
Gpatch2	99.2586	0.063353	0.192006	0.329953	0.741436	0.999877	L5 ET Glut	up
Tifa	13.5675	0.0633184	0.454333	0.139366	0.889161	0.999877	L5 ET Glut	up
Sh3glb1	94.139	0.063280739461306093	0.181794	0.34809	0.727772	0.999877	L5 ET Glut	up
Angptl6	2.35393	0.0632539	1.12389	0.0562814	0.955118	0.999877	L5 ET Glut	up
Tmem127	27.481	0.0632311	0.322274	0.196203	0.844452	0.999877	L5 ET Glut	up
Psmc3	16.9668	0.0631689	0.415781	0.151928	0.879243	0.999877	L5 ET Glut	up
Ell	43.4381	0.0631579	0.261893	0.241159	0.809432	0.999877	L5 ET Glut	up
Acot7	123.485	0.0631527	0.175636	0.359566	0.719171	0.999877	L5 ET Glut	up
Eprs	84.5663	0.0631237	0.210756	0.299511	0.76455	0.999877	L5 ET Glut	up
Smyd5	18.2399	0.0630622	0.363167	0.173645	0.862144	0.999877	L5 ET Glut	up
Ywhaq	65.425	0.0630621	0.234151	0.269322	0.787682	0.999877	L5 ET Glut	up
Iah1	6.93125	0.0629734	0.612327	0.102843	0.918088	0.999877	L5 ET Glut	up
Lhfpl1	0.513081	0.0629539	2.54168	0.0247686	0.980239	0.999877	L5 ET Glut	up
Haghl	74.3285	0.0629438	0.2065	0.304812	0.760509	0.999877	L5 ET Glut	up
Ash2l	26.902	0.0629376	0.318151	0.197823	0.843184	0.999877	L5 ET Glut	up
Stk10	50.6549	0.0629346	0.243657	0.258291	0.796182	0.999877	L5 ET Glut	up
Fndc9	131.268	0.0629278	0.156571	0.401912	0.68774909216287206	0.999877	L5 ET Glut	up
Htr7	15.5402	0.062868	0.419377	0.149908	0.880837	0.999877	L5 ET Glut	up
Zcchc2	30.832	0.0628656	0.335879	0.187167	0.851529	0.999877	L5 ET Glut	up
Cs	71.4571	0.0628459	0.207562	0.30278	0.762057	0.999877	L5 ET Glut	up
Celf6	37.6025	0.0627472	0.266786	0.235197	0.814056	0.999877	L5 ET Glut	up
Ppp2r2c	182.851	0.0626687	0.156248	0.401084	0.688358	0.999877	L5 ET Glut	up
Ift52	34.7854	0.0626499	0.285819	0.219194	0.826499	0.999877	L5 ET Glut	up
Sept3	112.833	0.0626218	0.162084	0.386354	0.699234	0.999877	L5 ET Glut	up
Dync1i2	365.03	0.0625868	0.124994	0.50072	0.616568	0.999877	L5 ET Glut	up
Mapk8	177.95	0.0625191	0.143037	0.437084	0.662051	0.999877	L5 ET Glut	up
Ndst3	707.335	0.0624504	0.146531	0.426192	0.669968	0.999877	L5 ET Glut	up
Fsd1	40.9373	0.0624345	0.257966	0.242026	0.80876	0.999877	L5 ET Glut	up
Fzd3	40.5964	0.0623576	0.266415	0.234062	0.814937	0.999877	L5 ET Glut	up
Oxnad1	6.69127	0.0623461	0.624481	0.0998367	0.920474	0.999877	L5 ET Glut	up
Mrpl1	62.0534	0.0623157	0.213453	0.291941	0.770332	0.999877	L5 ET Glut	up
Wwc2	70.8584	0.0622656	0.198816	0.313182	0.754142	0.999877	L5 ET Glut	up
Sh3yl1	13.5058	0.0621746	0.424228	0.146559	0.88348	0.999877	L5 ET Glut	up
Ntan1	38.2019	0.0621648	0.285748	0.217551	0.827779	0.999877	L5 ET Glut	up
Klhl23	19.5679	0.0621587	0.37571	0.165443	0.868595	0.999877	L5 ET Glut	up
Srrm2	576.358	0.0621564	0.119334	0.520863	0.602462	0.999877	L5 ET Glut	up
Brwd1	236.826	0.0621449	0.130918	0.474684	0.635012	0.999877	L5 ET Glut	up
Camkv	137.099	0.0621109	0.16769	0.370391	0.711091	0.999877	L5 ET Glut	up
Map3k10	46.5234	0.062075	0.245001	0.253366	0.799985	0.999877	L5 ET Glut	up
Mical3	452.336	0.0620246	0.104322	0.59455	0.552144	0.999877	L5 ET Glut	up
Ndrg3	250.602	0.0619794	0.12786	0.484744	0.627858	0.999877	L5 ET Glut	up
Fzr1	15.3293	0.0619659	0.39567	0.15661	0.875552	0.999877	L5 ET Glut	up
Map4k3	225.821	0.0619597	0.1808	0.342698	0.731826	0.999877	L5 ET Glut	up
Rflnb	2.06545	0.0619485	1.26021	0.0491573	0.960794	0.999877	L5 ET Glut	up
Serpine2	187.679	0.0619405	0.165803	0.373579	0.708717	0.999877	L5 ET Glut	up
Dph6	98.3728	0.0618087	0.210971	0.292972	0.769544	0.999877	L5 ET Glut	up
Nckap1	232.216	0.0617511	0.136326	0.452965	0.650574	0.999877	L5 ET Glut	up
Zbtb7c	6.95017	0.0617496	0.652874	0.0945812	0.924647	0.999877	L5 ET Glut	up
Spidr	2.36489	0.0617472	1.2077	0.0511281	0.959223	0.999877	L5 ET Glut	up
Pip5k1a	181.953	0.0617042	0.156849	0.3934	0.694024	0.999877	L5 ET Glut	up
Ylpm1	311.223	0.0616764	0.121522	0.507532	0.611782	0.999877	L5 ET Glut	up
Hspa8	20.1934	0.0616503	0.544579	0.113207	0.909866	0.999877	L5 ET Glut	up
Ntrk3	1317.06	0.0616487	0.105403	0.584887	0.558624	0.999877	L5 ET Glut	up
Man1a	196.508	0.0616259	0.176105	0.349938	0.726385	0.999877	L5 ET Glut	up
Fam98b	16.9541	0.0616002	0.410942	0.1499	0.880843	0.999877	L5 ET Glut	up
Ckmt2	7.16266	0.0614348	0.647003	0.0949529	0.924352	0.999877	L5 ET Glut	up
Lss	12.8877	0.0614345	0.441695	0.139088	0.889381	0.999877	L5 ET Glut	up
Ciart	23.6798	0.0614313	0.414093	0.148352	0.882065	0.999877	L5 ET Glut	up
Elk4	16.816	0.061385	0.40684	0.150883	0.880068	0.999877	L5 ET Glut	up
Sec22a	56.2635	0.0613389	0.228131	0.268876	0.788025	0.999877	L5 ET Glut	up
Parg	102.512	0.0613327	0.186864	0.328221	0.742744	0.999877	L5 ET Glut	up
Rock2	493.707	0.0612137	0.142061	0.430899	0.666542	0.999877	L5 ET Glut	up
Scaf8	206.767	0.0611403	0.136351	0.448405	0.653861	0.999877	L5 ET Glut	up
Pcnx2	367.703	0.0610065	0.111997	0.544718	0.585948	0.999877	L5 ET Glut	up
Vps39	40.4097	0.0609007	0.26223	0.232242	0.81635	0.999877	L5 ET Glut	up
Apba1	427.713	0.0608848	0.135436	0.449545	0.653038	0.999877	L5 ET Glut	up
Cdk4	6.6966	0.0608662	0.66985	0.0908654	0.9276	0.999877	L5 ET Glut	up
Rnf169	232.236	0.0608424	0.164884	0.369001	0.712127	0.999877	L5 ET Glut	up
Zfp871	66.3544	0.0607235	0.219112	0.277134	0.781677	0.999877	L5 ET Glut	up
Prdm15	53.1114	0.0607144	0.234907	0.258461	0.796051	0.999877	L5 ET Glut	up
Itgbl1	17.4118	0.0606494	0.38591	0.15716	0.875119	0.999877	L5 ET Glut	up
Lrriq1	49.4377	0.0606002	0.247567	0.244783	0.806624	0.999877	L5 ET Glut	up
Nit1	29.8336	0.0605774	0.290086	0.208825	0.834585	0.999877	L5 ET Glut	up
Abca5	126.998	0.0604805	0.175023	0.345557	0.729676	0.999877	L5 ET Glut	up
Orc2	76.3337	0.0604379	0.194755	0.310328	0.756312	0.999877	L5 ET Glut	up
Atp1a4	0.581667	0.0604157	2.19587	0.0275133	0.97805	0.999877	L5 ET Glut	up
Amfr	41.1898	0.0603448	0.27427	0.22002	0.825856	0.999877	L5 ET Glut	up
Usp30	20.7459	0.060336	0.345324	0.174723	0.861297	0.999877	L5 ET Glut	up
Gapdh	14.1819	0.0603034	3.04491	0.0198046	0.984199	0.999877	L5 ET Glut	up
Rap2b	14.5409	0.0602239	0.418549	0.143887	0.885589	0.999877	L5 ET Glut	up
Zfp365	64.7535	0.0602092	0.213049	0.282607	0.777478	0.999877	L5 ET Glut	up
Fhad1	13.4211	0.060207	0.48591	0.123906	0.90139	0.999877	L5 ET Glut	up
Ccdc177	11.4199	0.060195	0.472781	0.127321	0.898686	0.999877	L5 ET Glut	up
Hprt	32.5876	0.0601243	0.308114	0.195136	0.845286	0.999877	L5 ET Glut	up
Gtf2ird1	125.505	0.0601062	0.167461	0.358926	0.71965	0.999877	L5 ET Glut	up
Sbno1	183.512	0.0600413	0.138029	0.43499	0.66357	0.999877	L5 ET Glut	up
2010300C02Rik	302.654	0.0600155	0.181117	0.331363	0.74037	0.999877	L5 ET Glut	up
Ralgps1	331.911	0.0599807	0.11789	0.508787	0.610902	0.999877	L5 ET Glut	up
Krr1	14.7543	0.0599721	0.40801	0.146987	0.883143	0.999877	L5 ET Glut	up
Zfp90	7.3843	0.0599506	0.608563	0.0985118	0.921526	0.999877	L5 ET Glut	up
Selenok	16.2532	0.0598998	0.395364	0.151505	0.879577	0.999877	L5 ET Glut	up
Tmed4	8.60473	0.0598694	0.548886	0.109074	0.913144	0.999877	L5 ET Glut	up
Sdad1	31.4188	0.0598587	0.288085	0.207781	0.8354	0.999877	L5 ET Glut	up
Hdac3	40.1687	0.0597531	0.253632	0.23559	0.813751	0.999877	L5 ET Glut	up
Aagab	70.9079	0.0597324	0.203832	0.293047	0.769486	0.999877	L5 ET Glut	up
Aasdh	16.1362	0.0596868	0.415771	0.143557	0.88585	0.999877	L5 ET Glut	up
Trmt44	7.19435	0.059686	0.614784	0.0970844	0.922659	0.999877	L5 ET Glut	up
Shank3	104.919	0.0595686	0.168727	0.353048	0.724052	0.999877	L5 ET Glut	up
Plag1	16.5442	0.0595558	0.392088	0.151894	0.879271	0.999877	L5 ET Glut	up
Bcl11a	552.315	0.059543	0.10521	0.565943	0.571433	0.999877	L5 ET Glut	up
Pkp4	197.158	0.0594795	0.1722	0.345409	0.729787	0.999877	L5 ET Glut	up
Ctsz	2.13989	0.0594792	1.1019	0.0539788	0.956952	0.999877	L5 ET Glut	up
Def8	24.5061	0.0594498	0.331944	0.179096	0.857863	0.999877	L5 ET Glut	up
Fbf1	47.5955	0.0594442	0.234359	0.253646	0.799769	0.999877	L5 ET Glut	up
Tubgcp6	31.441	0.059441	0.308362	0.192764	0.847144	0.999877	L5 ET Glut	up
Usp43	5.47666	0.0593658	0.726066	0.0817637	0.934835	0.999877	L5 ET Glut	up
Pde4b	751.685	0.0592984	0.138286	0.42881	0.668062	0.999877	L5 ET Glut	up
Abhd4	7.99734	0.0592871	0.584959	0.101353	0.919271	0.999877	L5 ET Glut	up
Pemt	4.22243	0.0592195	0.762511	0.0776638	0.938096	0.999877	L5 ET Glut	up
Tspan7	215.164	0.0592181	0.139952	0.423132	0.672199	0.999877	L5 ET Glut	up
Snd1	169.123	0.0590699	0.149206	0.395895	0.692183	0.999877	L5 ET Glut	up
Ildr2	162.804	0.0590184	0.169723	0.347733	0.728041	0.999877	L5 ET Glut	up
Phf3	148.772	0.058968	0.158805	0.371324	0.710396	0.999877	L5 ET Glut	up
Zfp341	32.5422	0.0589517	0.289262	0.2038	0.838509	0.999877	L5 ET Glut	up
Lnx2	35.9767	0.0589239	0.277506	0.212334	0.831846	0.999877	L5 ET Glut	up
Akap8	100.807	0.0588634	0.173159	0.339937	0.733904	0.999877	L5 ET Glut	up
Aldob	3.62975	0.0588232	0.895228	0.0657075	0.947611	0.999877	L5 ET Glut	up
Tenm4	1011.06	0.0588136	0.114524	0.513548	0.607568	0.999877	L5 ET Glut	up
Mbd2	75.7202	0.0587888	0.204647	0.28727	0.773906	0.999877	L5 ET Glut	up
Camkmt	294.363	0.0587821	0.15475	0.379851	0.704056	0.999877	L5 ET Glut	up
Stx18	106.476	0.0585683	0.167756	0.349128	0.726993	0.999877	L5 ET Glut	up
Entr1	46.308	0.058482	0.254149	0.230109	0.818007	0.999877	L5 ET Glut	up
Ctdspl	190.965	0.0584757	0.144583	0.404442	0.685887	0.999877	L5 ET Glut	up
Nelfa	24.9282	0.0584707	0.322211	0.181467	0.856001	0.999877	L5 ET Glut	up
Add2	290.848	0.0584636	0.142407	0.410539	0.681411	0.999877	L5 ET Glut	up
Tbc1d7	6.74413	0.0584256	0.615061	0.0949916	0.924321	0.999877	L5 ET Glut	up
Gja5	0.801237	0.0583964	1.71053	0.0341393	0.972766	0.999877	L5 ET Glut	up
Pigc	4.2806000193852896	0.0583782	0.790096	0.0738874	0.9411	0.999877	L5 ET Glut	up
Rbm33	108.135	0.0583315	0.181816	0.320828	0.748341	0.999877	L5 ET Glut	up
Dgkh	480.901	0.0582872	0.148897	0.391461	0.695457	0.999877	L5 ET Glut	up
Hnrnph3	70.4362	0.0582778	0.202898	0.287227	0.773938	0.999877	L5 ET Glut	up
Gm4924	52.6811	0.0582724	0.248684	0.234323	0.814734	0.999877	L5 ET Glut	up
Ap1b1	97.0633	0.0582659	0.201961	0.288501	0.772963	0.999877	L5 ET Glut	up
Samd4	98.3651	0.0582	0.224766	0.258936	0.795684	0.999877	L5 ET Glut	up
Mcu	176.68	0.0581869	0.183377	0.317308	0.75101	0.999877	L5 ET Glut	up
Foxj3	83.173	0.0581176	0.200473	0.289902	0.771892	0.999877	L5 ET Glut	up
Pagr1a	1.27884	0.0581076	1.60219	0.0362677	0.971069	0.999877	L5 ET Glut	up
Chd2	240.046	0.0580676	0.140257	0.414007	0.678869	0.999877	L5 ET Glut	up
Xpo7	141.362	0.0579989	0.153517	0.377801	0.705578	0.999877	L5 ET Glut	up
Edc4	41.9438	0.0579597	0.25206	0.229944	0.818135	0.999877	L5 ET Glut	up
Ccdc47	44.592	0.0579402	0.265365	0.218342	0.827163	0.999877	L5 ET Glut	up
Spindoc	68.1032	0.0579343	0.199394	0.290552	0.771394	0.999877	L5 ET Glut	up
Rcan1	43.8476	0.057932	0.251795	0.230076	0.818033	0.999877	L5 ET Glut	up
Unc79	701.456	0.0578722	0.103518	0.559054	0.576125	0.999877	L5 ET Glut	up
Sh3d21	0.245403	0.0578551	3.11313	0.0185842	0.985173	0.999877	L5 ET Glut	up
Tcaf2	0.245403	0.0578551	3.11313	0.0185842	0.985173	0.999877	L5 ET Glut	up
Treml4	0.245403	0.0578551	3.11313	0.0185842	0.985173	0.999877	L5 ET Glut	up
Snrpd1	14.7537	0.0578399	0.43201	0.133886	0.893493	0.999877	L5 ET Glut	up
Mapk1	191.656	0.0577458	0.1427	0.404665	0.685724	0.999877	L5 ET Glut	up
Ube2d1	89.8469	0.0576285	0.190649	0.302275	0.762442	0.999877	L5 ET Glut	up
Soga3	229.251	0.0576262	0.137707	0.418468	0.675605	0.999877	L5 ET Glut	up
Umad1	130.841	0.0575026	0.17765	0.323684	0.746177	0.999877	L5 ET Glut	up
Exosc10	47.478	0.0573882	0.242029	0.237113	0.812569	0.999877	L5 ET Glut	up
Ptpn1	122.237	0.0572854	0.163565	0.35023	0.726166	0.999877	L5 ET Glut	up
Usf3	68.5808	0.0571695	0.217472	0.262882	0.792642	0.999877	L5 ET Glut	up
Arhgap1	43.5311	0.0571188	0.246239	0.231964	0.816566	0.999877	L5 ET Glut	up
Stox2	241.216	0.0570846	0.136474	0.418281	0.675742	0.999877	L5 ET Glut	up
Tars2	29.7035	0.0570688	0.306826	0.185997	0.852447	0.999877	L5 ET Glut	up
Mbtps2	37.8379	0.0569373	0.276538	0.205893	0.836875	0.999877	L5 ET Glut	up
Idh3b	56.6313	0.0568981	0.219765	0.258904	0.795709	0.999877	L5 ET Glut	up
Spire1	212.71	0.0568118	0.138516	0.410146	0.681699	0.999877	L5 ET Glut	up
Ddx19b	36.5216	0.0567502	0.284473	0.199492	0.841878	0.999877	L5 ET Glut	up
Wwox	637.71	0.0567328	0.117733	0.481879	0.629892	0.999877	L5 ET Glut	up
Ccny	217.519	0.0566808	0.140717	0.402801	0.687094	0.999877	L5 ET Glut	up
Higd2a	3.87193	0.0565536	1.00442	0.0563045	0.955099	0.999877	L5 ET Glut	up
Irak1bp1	22.3855	0.0564307	0.338266	0.166824	0.867509	0.999877	L5 ET Glut	up
Pofut1	34.8134	0.0564281	0.291018	0.193899	0.846255	0.999877	L5 ET Glut	up
Bean1	11.2063	0.0563424	0.475013	0.118612	0.905583	0.999877	L5 ET Glut	up
R3hcc1	2.15028	0.0563386	1.16091	0.0485298	0.961294	0.999877	L5 ET Glut	up
Rps6kl1	44.1064	0.0562279	0.245581	0.228959	0.818901	0.999877	L5 ET Glut	up
Ift140	50.0346	0.0561372	0.231445	0.24255	0.808354	0.999877	L5 ET Glut	up
Elof1	0.437055	0.0560509	3.11847	0.0179738	0.98566	0.999877	L5 ET Glut	up
Trub1	29.1718	0.0560491	0.335466	0.167078	0.867309	0.999877	L5 ET Glut	up
Dpysl3	45.650886488314796	0.0560199	0.24988	0.224187	0.822611	0.999877	L5 ET Glut	up
Cpb1	0.444106	0.055891	2.68346	0.0208279	0.983383	0.999877	L5 ET Glut	up
Usf2	32.5984	0.0558858	0.288006	0.194044	0.846141	0.999877	L5 ET Glut	up
Ddx50	127.23	0.0558701	0.162551	0.343709	0.731065	0.999877	L5 ET Glut	up
Sptbn4	410.305	0.0558541	0.111244	0.502085	0.615608	0.999877	L5 ET Glut	up
Gabrb1	807.529	0.0557585	0.0989758	0.563355	0.573193	0.999877	L5 ET Glut	up
Hbp1	18.3935	0.0557082	0.39847851490499703	0.139802	0.888816	0.999877	L5 ET Glut	up
Eri1	11.5529	0.0556581	0.450231	0.123621	0.901615	0.999877	L5 ET Glut	up
Blmh	61.6001	0.0556312	0.254415	0.218663	0.826912	0.999877	L5 ET Glut	up
Epha7	275.077	0.0555493	0.166446	0.333738	0.738577	0.999877	L5 ET Glut	up
Nfix	232.928	0.0554634	0.12627	0.439245	0.660484	0.999877	L5 ET Glut	up
Mreg	4.43737	0.0553352	0.765586	0.0722783	0.94238	0.999877	L5 ET Glut	up
Wac	150.748	0.0552795	0.151305	0.365352	0.714849	0.999877	L5 ET Glut	up
Taok3	175.209	0.0551983	0.148572	0.371526	0.710246	0.999877	L5 ET Glut	up
Clpx	61.773	0.0551819	0.22804	0.241984	0.808793	0.999877	L5 ET Glut	up
Etaa1	8.05785	0.0551435	0.567329	0.0971983	0.922569	0.999877	L5 ET Glut	up
Tmem65	26.9281	0.0551099	0.342121	0.161083	0.872028	0.999877	L5 ET Glut	up
Nae1	70.7152	0.0550388	0.207889	0.264751	0.791201	0.999877	L5 ET Glut	up
Nos1ap	1248.61	0.0550379	0.121612	0.452571	0.650858	0.999877	L5 ET Glut	up
Scfd2	171.334	0.0550218	0.140484	0.391659	0.695311	0.999877	L5 ET Glut	up
Mapk4	65.3815	0.0548872	0.268017	0.20479	0.837736	0.999877	L5 ET Glut	up
Dnm1	256.81	0.0547863	0.13617	0.402337	0.687436	0.999877	L5 ET Glut	up
Palm	65.5481	0.0547181	0.208132	0.262901	0.792627	0.999877	L5 ET Glut	up
Tmem63b	116.528	0.0545986	0.162469	0.336056	0.736828	0.999877	L5 ET Glut	up
Wnk3	34.8717	0.0545901	0.277752	0.196543	0.844185	0.999877	L5 ET Glut	up
Scn8a	715.547	0.0544851	0.0994281	0.547984	0.583703	0.999877	L5 ET Glut	up
Ryr3	1183.25	0.0544504	0.119861	0.454278	0.649629	0.999877	L5 ET Glut	up
Rabl6	147.635	0.0544103	0.165753	0.328262	0.742714	0.999877	L5 ET Glut	up
Atg4d	25.8609	0.0543847	0.335603	0.162051	0.871266	0.999877	L5 ET Glut	up
Lars2	67.9488	0.0543468	0.222725	0.244008	0.807225	0.999877	L5 ET Glut	up
Rgs9	22.9298	0.0542438	0.382307	0.141886	0.88717	0.999877	L5 ET Glut	up
Azin1	43.8813	0.0542351	0.300757	0.180329	0.856895	0.999877	L5 ET Glut	up
Slc39a14	41.2926	0.0541804	0.266582	0.203241	0.838947	0.999877	L5 ET Glut	up
Zc3h7a	86.1488	0.0540261	0.187335	0.288394	0.773045	0.999877	L5 ET Glut	up
Cdca8	1.77778	0.0540226	1.22305	0.0441705	0.964769	0.999877	L5 ET Glut	up
Znrf1	154.077	0.0539503	0.147847	0.364905	0.715182	0.999877	L5 ET Glut	up
Plekha3	26.3706	0.0539445	0.347629	0.155179	0.87668	0.999877	L5 ET Glut	up
Rad23a	5.76609	0.0538208	0.659404	0.0816204	0.934949	0.999877	L5 ET Glut	up
Ctdnep1	10.6592	0.0536876	0.476169	0.112749	0.91023	0.999877	L5 ET Glut	up
Tmem141	0.402397	0.0535976	3.11331	0.0172157	0.986265	0.999877	L5 ET Glut	up
Borcs6	0.402397	0.0535976	3.11331	0.0172157	0.986265	0.999877	L5 ET Glut	up
Zfp148	233.68	0.0535921	0.127333	0.42088	0.673843	0.999877	L5 ET Glut	up
Sec63	131.865	0.0535787	0.153511	0.349022	0.727073	0.999877	L5 ET Glut	up
Dpp6	1016.07	0.0535346	0.107807	0.496579	0.619486	0.999877	L5 ET Glut	up
Phkg2	34.7137	0.053521	0.275284	0.194421	0.845846	0.999877	L5 ET Glut	up
Ttyh1	90.1012	0.0535088	0.19894	0.268969	0.787953	0.999877	L5 ET Glut	up
Ptp4a2	106.444	0.0534819	0.177561	0.301202	0.76326	0.999877	L5 ET Glut	up
P2rx4	35.6637	0.0534658	0.279739	0.191128	0.848425	0.999877	L5 ET Glut	up
Sfxn4	19.2156	0.0534385	0.365829	0.146075	0.883862	0.999877	L5 ET Glut	up
Erlin1	46.2396	0.0534362	0.245389	0.217761	0.827615	0.999877	L5 ET Glut	up
Bsdc1	37.7582	0.0533993	0.262533	0.2034	0.838822	0.999877	L5 ET Glut	up
Mettl26	10.3866	0.0533678	0.521927	0.102252	0.918557	0.999877	L5 ET Glut	up
Sh3kbp1	168.784	0.0533488	0.170067	0.313692	0.753755	0.999877	L5 ET Glut	up
Ugcg	40.8056	0.0532483	0.258367	0.206095	0.836716	0.999877	L5 ET Glut	up
Cpt1c	84.689	0.0532418	0.188004	0.283195	0.777027	0.999877	L5 ET Glut	up
Cdc123	43.8935	0.053227	0.26	0.204719	0.837792	0.999877	L5 ET Glut	up
Ldhb	56.1183	0.0532187	0.232445	0.228952	0.818906	0.999877	L5 ET Glut	up
Dhx33	17.32	0.0531683	0.405474	0.131126	0.895675	0.999877	L5 ET Glut	up
Tia1	279.535	0.0531644	0.128725	0.413009	0.6796	0.999877	L5 ET Glut	up
Trmu	30.8384	0.053149	0.308389	0.172344	0.863167	0.999877	L5 ET Glut	up
Atp6v1d	42.1125	0.0531475	0.277869	0.191268	0.848316	0.999877	L5 ET Glut	up
Bbs5	48.4451	0.0529657	0.236773	0.223698	0.822992	0.999877	L5 ET Glut	up
Mboat2	208.893	0.0527716	0.132639	0.397859	0.690734	0.999877	L5 ET Glut	up
Pcbd2	30.5295	0.0527561	0.327711	0.160984	0.872106	0.999877	L5 ET Glut	up
Map2	1018.26	0.0526612	0.0988133	0.532937	0.594077	0.999877	L5 ET Glut	up
Senp5	142.882	0.0526504	0.163755	0.32152	0.747816	0.999877	L5 ET Glut	up
Prpf38a	21.5255	0.052556	0.349035	0.150575	0.880311	0.999877	L5 ET Glut	up
Farsb	91.4273	0.0525485	0.181998	0.288732	0.772786	0.999877	L5 ET Glut	up
Hdlbp	101.221	0.0524637	0.179285	0.292628	0.769806	0.999877	L5 ET Glut	up
Hexa	23.7621	0.052358	0.327886	0.159683	0.873131	0.999877	L5 ET Glut	up
Mettl9	31.2296	0.0523474	0.300259	0.174341	0.861598	0.999877	L5 ET Glut	up
Thoc2	200.017	0.0523387	0.136186	0.384318	0.700743	0.999877	L5 ET Glut	up
Cttnbp2	1177.03	0.0523052	0.131033	0.399176	0.689763	0.999877	L5 ET Glut	up
Ctc1	14.0349	0.052269	0.41649	0.125499	0.900129	0.999877	L5 ET Glut	up
Tm9sf1	13.6277	0.0522667	0.427436	0.12228	0.902678	0.999877	L5 ET Glut	up
Tusc3	244.058	0.0522296	0.125975	0.414602	0.678433	0.999877	L5 ET Glut	up
Osbpl6	732.554	0.052167	0.119388	0.436954	0.66214449664780906	0.999877	L5 ET Glut	up
Cpsf6	149.371	0.0521506	0.155071	0.336302	0.736644	0.999877	L5 ET Glut	up
Cpsf2	19.1964	0.0520995	0.376115	0.13852	0.889829	0.999877	L5 ET Glut	up
Anks3	76.105	0.0518999	0.19079	0.272027	0.785602	0.999877	L5 ET Glut	up
Atg101	5.41273	0.0518978	0.699741	0.0741671	0.940877	0.999877	L5 ET Glut	up
Rab11fip3	276.263	0.0518957	0.127603	0.406697	0.684231	0.999877	L5 ET Glut	up
Rmdn1	148.717	0.0518451	0.157877	0.328389	0.742618	0.999877	L5 ET Glut	up
Arl3	110.329	0.0517781	0.168301	0.307652	0.758347	0.999877	L5 ET Glut	up
Saraf	31.9056	0.0516829	0.305343	0.169262	0.865591	0.999877	L5 ET Glut	up
Vangl2	7.97322	0.0516517	0.555446	0.0929915	0.92591	0.999877	L5 ET Glut	up
Chka	259.253	0.0515813	0.143906	0.358439	0.720015	0.999877	L5 ET Glut	up
Nxpe3	41.3825	0.0515715	0.267124	0.193062	0.84691	0.999877	L5 ET Glut	up
Snapc3	95.8261	0.0515596	0.176695	0.2918	0.77044	0.999877	L5 ET Glut	up
Synj1	168.297	0.0515272	0.157763	0.326612	0.743962	0.999877	L5 ET Glut	up
Morf4l2	35.7825	0.0514841	0.268327	0.191871	0.847843	0.999877	L5 ET Glut	up
Cacnb4	1641.35	0.0514018	0.0918162	0.559834	0.575593	0.999877	L5 ET Glut	up
Smim15	3.25261	0.0513723	0.943924	0.0544242	0.956597	0.999877	L5 ET Glut	up
Pomgnt2	14.6858	0.0513705	0.401907	0.127817	0.898294	0.999877	L5 ET Glut	up
Adck1	93.8041	0.05131	0.18364	0.279405	0.779934	0.999877	L5 ET Glut	up
Rptor	225.925	0.0512983	0.139791	0.366964	0.713646	0.999877	L5 ET Glut	up
Lrfn2	269.928	0.0512793	0.148806	0.344605	0.730392	0.999877	L5 ET Glut	up
Epha5	1069.02	0.0512645	0.111044	0.461659	0.644326	0.999877	L5 ET Glut	up
Coro2b	142.172	0.051251	0.168645	0.303898	0.761206	0.999877	L5 ET Glut	up
Larp4b	136.608	0.0512444	0.15972	0.320839	0.748333	0.999877	L5 ET Glut	up
Lrch2	46.9313	0.0511693	0.24722	0.206978	0.836027	0.999877	L5 ET Glut	up
Bptf	178.658	0.0511585	0.151346	0.338025	0.735345	0.999877	L5 ET Glut	up
Cadps2	682.527	0.0510369	0.156423	0.326275	0.744217	0.999877	L5 ET Glut	up
Klhl13	2.02147	0.0510125	1.1046	0.0461818	0.963165	0.999877	L5 ET Glut	up
Podxl2	29.6823	0.0510007	0.302677	0.168499	0.866191	0.999877	L5 ET Glut	up
Ep400	171.179	0.0509792	0.140314	0.363322	0.716364	0.999877	L5 ET Glut	up
Hmces	29.1054	0.0506475	0.299691	0.168999	0.865797	0.999877	L5 ET Glut	up
Mtm1	72.8613	0.0505996	0.214726	0.235647	0.813706	0.999877	L5 ET Glut	up
Cebpg	21.0266	0.0505821	0.34932	0.144802	0.884867	0.999877	L5 ET Glut	up
Top3a	12.3469	0.0505629	0.470846	0.107387	0.914482	0.999877	L5 ET Glut	up
Nkd2	0.4771	0.0505236	2.6047	0.0193971	0.984524	0.999877	L5 ET Glut	up
Ipo4	21.8739	0.0504829	0.341576	0.147794	0.882505	0.999877	L5 ET Glut	up
Nemp1	9.83694	0.050468	0.521144	0.0968407	0.922853	0.999877	L5 ET Glut	up
Rab2b	36.5427	0.0504346	0.275278	0.183213	0.854631	0.999877	L5 ET Glut	up
Ecsit	40.4728	0.050422	0.287592	0.175325	0.860824	0.999877	L5 ET Glut	up
Ulk4	186.12	0.050371	0.144729	0.348037	0.727813	0.999877	L5 ET Glut	up
Dcaf13	45.5013	0.0503104	0.249604	0.201561	0.84026	0.999877	L5 ET Glut	up
B230118H07Rik	14.9035	0.0502744	0.413166	0.121681	0.903152	0.999877	L5 ET Glut	up
Lgi3	31.4278	0.0502021	0.314942	0.159401	0.873353	0.999877	L5 ET Glut	up
Smim12	3.54602	0.0501363	0.801425	0.062559	0.950118	0.999877	L5 ET Glut	up
Ccdc117	5.94426	0.0501208	0.70483154364090606	0.0711103	0.94331	0.999877	L5 ET Glut	up
Selenom	1.68862	0.0500693	1.63088	0.0307009	0.975508	0.999877	L5 ET Glut	up
Rrp15	16.6212	0.050015	0.407446	0.122753	0.902303	0.999877	L5 ET Glut	up
Kdm4c	205.161	0.0499924	0.149213	0.335041	0.737594	0.999877	L5 ET Glut	up
Zfp777	27.7069	0.0499709	0.315944	0.158164	0.874328	0.999877	L5 ET Glut	up
Jam2	0.705274	0.0499647	2.32622	0.0214789	0.982864	0.999877	L5 ET Glut	up
Rrp1	24.5745	0.0499566	0.32027	0.155983	0.876047	0.999877	L5 ET Glut	up
Ppef1	0.707373	0.0499518	1.70077	0.0293701	0.976569	0.999877	L5 ET Glut	up
Lamp5	97.2486	0.0499449	0.195036	0.25608	0.797889	0.999877	L5 ET Glut	up
Ercc1	11.2212	0.0499335	0.482307	0.10353	0.917542	0.999877	L5 ET Glut	up
Stk38l	60.504	0.0499308	0.241136	0.207065	0.835959	0.999877	L5 ET Glut	up
Gramd1a	45.722	0.049902	0.247974	0.201239	0.840512	0.999877	L5 ET Glut	up
Rgs7bp	831.826	0.0498848	0.112328	0.444098	0.656972	0.999877	L5 ET Glut	up
Srr	66.0184	0.0498518	0.205135	0.24302	0.80799	0.999877	L5 ET Glut	up
Nvl	155.852	0.0497118	0.151643	0.32782	0.743047	0.999877	L5 ET Glut	up
Slc48a1	8.30856	0.0497093	0.609889	0.0815055	0.93504	0.999877	L5 ET Glut	up
Ythdf3	112.839	0.0496933	0.172542	0.288006	0.773342	0.999877	L5 ET Glut	up
Tmx3	66.1426	0.0495433	0.237846	0.2083	0.834995	0.999877	L5 ET Glut	up
Dnm1l	129.568	0.0495096	0.161314	0.306914	0.758909	0.999877	L5 ET Glut	up
Rps6ka3	307.69	0.0494683	0.13023	0.379852	0.704055	0.999877	L5 ET Glut	up
Atrx	320.924	0.0494333	0.125055	0.395292	0.692627	0.999877	L5 ET Glut	up
Srbd1	66.6114	0.0493771	0.207916	0.237486	0.81228	0.999877	L5 ET Glut	up
Rnf121	54.3803	0.0493125	0.235213	0.20965	0.83394	0.999877	L5 ET Glut	up
Mtx2	54.2527	0.0492599	0.232181	0.212162	0.831981	0.999877	L5 ET Glut	up
Riok1	51.6703	0.0492399	0.231319	0.212866	0.831431	0.999877	L5 ET Glut	up
Dynlt3	8.22672	0.0491507	0.540653	0.0909099	0.927564	0.999877	L5 ET Glut	up
Cct4	22.9856	0.0491448	0.332993	0.147585	0.88267	0.999877	L5 ET Glut	up
Net1	8.13816	0.0491232	0.567828	0.0865108	0.93106	0.999877	L5 ET Glut	up
Drg1	96.4202	0.0491032	0.18642	0.263401	0.792241	0.999877	L5 ET Glut	up
Actr3	76.6714	0.0488942	0.220921	0.221319	0.824844	0.999877	L5 ET Glut	up
Gm11084	2.7983	0.048869	0.908061	0.0538169	0.957081	0.999877	L5 ET Glut	up
Gnmt	2.50164	0.0488617	1.00084	0.0488208	0.961062	0.999877	L5 ET Glut	up
Fyn	206.49	0.0487494	0.13303	0.366454	0.714027	0.999877	L5 ET Glut	up
Gna11	21.7513	0.0487426	0.364436	0.133748	0.893602	0.999877	L5 ET Glut	up
Myrip	399.491	0.0487113	0.122567	0.397426	0.691053	0.999877	L5 ET Glut	up
Rars2	91.3732	0.0486281	0.184762	0.263194	0.792401	0.999877	L5 ET Glut	up
Zfp131	44.6684	0.0486229	0.276649	0.175757	0.860485	0.999877	L5 ET Glut	up
Arsb	142.367	0.0485772	0.188575	0.257602	0.796714	0.999877	L5 ET Glut	up
Sms	73.9203	0.0485379	0.209587	0.231588	0.816858	0.999877	L5 ET Glut	up
Utp4	34.6531	0.0485282	0.284125	0.170799	0.864382	0.999877	L5 ET Glut	up
Pik3r4	23.2437	0.0484927	0.339477	0.142845	0.886412	0.999877	L5 ET Glut	up
Dazap1	72.0632	0.0484881	0.197941	0.244963	0.806485	0.999877	L5 ET Glut	up
Sar1a	10.5738	0.0483986	0.51097	0.0947191	0.924538	0.999877	L5 ET Glut	up
Nfatc1	0.692776	0.0482953	2.32674	0.0207567	0.98344	0.999877	L5 ET Glut	up
Rars	25.0501	0.0482737	0.338732	0.142513	0.886675	0.999877	L5 ET Glut	up
Rab3gap1	166.458	0.0482574	0.154984	0.31137	0.755519	0.999877	L5 ET Glut	up
Szrd1	24.808	0.0482512	0.314534	0.153405	0.878079	0.999877	L5 ET Glut	up
Ogfr	6.64049	0.0480964	0.592686	0.0811498	0.935323	0.999877	L5 ET Glut	up
Zfp982	1.42311	0.0480536	1.31158	0.036638	0.970774	0.999877	L5 ET Glut	up
Ndufaf2	75.8448	0.0478808	0.221719	0.215953	0.829025	0.999877	L5 ET Glut	up
Fbxo22	14.7973	0.0478762	0.436403	0.109706	0.912642	0.999877	L5 ET Glut	up
Yars	48.2078	0.0477443	0.238064	0.200552	0.841049	0.999877	L5 ET Glut	up
Larp1	114.214	0.0477117	0.163709	0.291443	0.770713	0.999877	L5 ET Glut	up
Id2	28.2557	0.0476868	0.355119	0.134284	0.893178	0.999877	L5 ET Glut	up
Tmbim4	8.10285	0.0476714	0.57877	0.0823666	0.934355	0.999877	L5 ET Glut	up
Tmem178b	1191.26	0.0476395	0.0884037	0.538886	0.589966	0.999877	L5 ET Glut	up
Nxt1	5.03025	0.0476232	0.692647	0.0687553	0.945184	0.999877	L5 ET Glut	up
Asrgl1	16.3168	0.0475865	0.384306	0.123825	0.901454	0.999877	L5 ET Glut	up
Zfp52	9.27532	0.0475848	0.506861	0.0938814	0.925203	0.999877	L5 ET Glut	up
Stard7	58.604	0.0475217	0.218556	0.217435	0.82787	0.999877	L5 ET Glut	up
Nr2f1	20.4739	0.047448748115832703	0.365256	0.129905	0.896641	0.999877	L5 ET Glut	up
Gpx4	8.60714	0.0473991	0.785058	0.0603766	0.951856	0.999877	L5 ET Glut	up
Ahi1	960.457	0.0473667	0.0941761	0.502959	0.614993	0.999877	L5 ET Glut	up
Syt2	77.9873	0.0473664	0.261205	0.181338	0.856102	0.999877	L5 ET Glut	up
Rangap1	59.4834	0.0473612	0.232919	0.203338	0.838871	0.999877	L5 ET Glut	up
Setd1a	37.692	0.0473424	0.2647	0.178853	0.858053	0.999877	L5 ET Glut	up
Cyfip1	85.5717	0.0473202	0.18438	0.256645	0.797453	0.999877	L5 ET Glut	up
Scaf1	28.0151	0.047291	0.304481	0.155317	0.876572	0.999877	L5 ET Glut	up
Nucb1	16.2486	0.0472659	0.429168	0.110134	0.912303	0.999877	L5 ET Glut	up
Nrxn2	332.308	0.0472646	0.125756	0.375843	0.707034	0.999877	L5 ET Glut	up
Hint3	15.2096	0.0472302	0.399665	0.118175	0.905929	0.999877	L5 ET Glut	up
Prpf4b	211.096	0.047221	0.148438	0.318119	0.750395	0.999877	L5 ET Glut	up
Smurf2	134.738	0.0470245	0.179027	0.262666	0.792808	0.999877	L5 ET Glut	up
Ppp1r3f	10.2772	0.0470224	0.508821	0.0924144	0.926369	0.999877	L5 ET Glut	up
Pde9a	69.085	0.047018	0.212506	0.221255	0.824894	0.999877	L5 ET Glut	up
Tfip11	4.01724	0.0470048	0.794746	0.0591444	0.952837	0.999877	L5 ET Glut	up
Mid1ip1	0.463559	0.0469932	2.58015	0.0182134	0.985469	0.999877	L5 ET Glut	up
Tob1	4.76446	0.0469535	0.728112	0.0644866	0.948583	0.999877	L5 ET Glut	up
Pnpo	9.4903	0.0469008	0.538925	0.0870266	0.93065	0.999877	L5 ET Glut	up
Pcdha1	4.19727	0.0468182	0.852245	0.0549352	0.95619	0.999877	L5 ET Glut	up
Fkbp1a	65.4997	0.0467789	0.238923	0.195791	0.844774	0.999877	L5 ET Glut	up
Mapt	534.363	0.0466585	0.101092	0.461546	0.644407	0.999877	L5 ET Glut	up
BC052040	93.6078	0.046616	0.196876	0.236778	0.812829	0.999877	L5 ET Glut	up
Bcas2	21.1279	0.046539	0.370383	0.125651	0.900008	0.999877	L5 ET Glut	up
Zfp287	28.1354	0.0464723	0.312427	0.148746	0.881754	0.999877	L5 ET Glut	up
Col4a3bp	106.619	0.0464657	0.17127	0.2713	0.78616	0.999877	L5 ET Glut	up
Ccdc130	8.17778	0.0463284	0.55937	0.0828226	0.933993	0.999877	L5 ET Glut	up
Tmem167	65.1409	0.0462325	0.265626	0.174051	0.861825	0.999877	L5 ET Glut	up
Diaph1	85.4152	0.0461139	0.183531	0.251259	0.801614	0.999877	L5 ET Glut	up
Sec23a	65.2059	0.0460607	0.205876	0.223731	0.822967	0.999877	L5 ET Glut	up
Tpp1	18.3086	0.0459927	0.373259	0.123219	0.901933	0.999877	L5 ET Glut	up
Srl	20.0247	0.0458668	0.394133	0.116374	0.907356	0.999877	L5 ET Glut	up
Ctdsp2	32.4109	0.0458325	0.276694	0.165644	0.868437	0.999877	L5 ET Glut	up
Faxc	83.3581	0.0456564	0.188067	0.242766	0.808187	0.999877	L5 ET Glut	up
Vti1b	65.4084	0.0456381	0.223313	0.204369	0.838066	0.999877	L5 ET Glut	up
Ice1	171.068	0.0455843	0.148809	0.306329	0.759354	0.999877	L5 ET Glut	up
Ankrd13a	49.5909	0.045571388456928603	0.243893	0.18685	0.851778	0.999877	L5 ET Glut	up
Atp2b4	61.9104	0.0454504	0.230599	0.197097	0.843751	0.999877	L5 ET Glut	up
Gm973	1.53445	0.0454385	1.43232	0.0317238	0.974692	0.999877	L5 ET Glut	up
Otud3	25.0011	0.0453442	0.31456	0.144151	0.885381	0.999877	L5 ET Glut	up
Kifc3	24.9789	0.0453317	0.320024	0.141651	0.887356	0.999877	L5 ET Glut	up
Atp12a	2.12006	0.0453112	1.10554	0.0409856	0.967307	0.999877	L5 ET Glut	up
Uchl3	61.7301	0.0452926	0.21987	0.205997	0.836793	0.999877	L5 ET Glut	up
Napsa	0.65445048701378306	0.0451416	2.35839	0.0191409	0.984729	0.999877	L5 ET Glut	up
Sh3pxd2b	11.5594	0.0450727	0.494542	0.0911403	0.927381	0.999877	L5 ET Glut	up
Leng8	90.9143	0.0450503	0.184145	0.244645	0.806731	0.999877	L5 ET Glut	up
Canx	72.5944	0.044923	0.208063	0.215911	0.829058	0.999877	L5 ET Glut	up
2700062C07Rik	10.2045	0.0449208	0.490997	0.091489	0.927104	0.999877	L5 ET Glut	up
Agfg1	105.317	0.0447799	0.167724	0.266985	0.78948	0.999877	L5 ET Glut	up
Prkcb	1828.78	0.0447501	0.101024	0.442965	0.657791	0.999877	L5 ET Glut	up
Zfr	324.992	0.0446032	0.130943	0.34063	0.733382	0.999877	L5 ET Glut	up
Ccdc25	32.6973	0.0445936	0.281128	0.158624	0.873965	0.999877	L5 ET Glut	up
Rasgef1a	193.723	0.0445431	0.145721	0.305673	0.759854	0.999877	L5 ET Glut	up
Ptk6	0.554484	0.0444268	2.51673	0.0176526	0.985916	0.999877	L5 ET Glut	up
Ube2j2	54.0054	0.0443686	0.233473	0.190038	0.84928	0.999877	L5 ET Glut	up
Fer	203.281	0.0443233	0.141726	0.31274	0.754478	0.999877	L5 ET Glut	up
Cc2d1b	27.4129	0.0442301	0.317845	0.139156	0.889327	0.999877	L5 ET Glut	up
Tub	152.958	0.0442244	0.147799	0.299219	0.764773	0.999877	L5 ET Glut	up
Zc4h2	9.50153	0.0441768	0.511663	0.0863398	0.931196	0.999877	L5 ET Glut	up
Ehmt1	230.536	0.0440682	0.127653	0.34522	0.729929	0.999877	L5 ET Glut	up
Nin	310.75	0.0440414	0.115648	0.380824	0.703334	0.999877	L5 ET Glut	up
Cebpz	56.3739	0.0439956	0.232074	0.189576	0.849642	0.999877	L5 ET Glut	up
Chchd6	158.33	0.0439338	0.161222	0.272506	0.785233	0.999877	L5 ET Glut	up
Pdzd4	155.123	0.0438459	0.145857	0.300609	0.763713	0.999877	L5 ET Glut	up
Slc36a4	14.8186	0.0438035	0.44912	0.0975319	0.922304	0.999877	L5 ET Glut	up
Erh	18.7577	0.0437984	0.376499	0.116331	0.907391	0.999877	L5 ET Glut	up
Slc17a5	80.1836	0.043732	0.193853	0.225593	0.821518	0.999877	L5 ET Glut	up
Mknk1	28.3224	0.043682	0.303147	0.144095	0.885425	0.999877	L5 ET Glut	up
Rif1	47.2603	0.0436746	0.249338	0.175162	0.860952	0.999877	L5 ET Glut	up
Tatdn1	37.8612	0.0436247	0.269343	0.161967	0.871332	0.999877	L5 ET Glut	up
Gpcpd1	165.966	0.0436205	0.145178	0.30046235042457903	0.763825	0.999877	L5 ET Glut	up
Tsc22d1	269.005	0.0435225	0.14326	0.3038	0.76128	0.999877	L5 ET Glut	up
Phrf1	56.3761	0.0435193	0.220702	0.197186	0.843682	0.999877	L5 ET Glut	up
Ptpn11	106.29	0.043512	0.190327	0.228617	0.819167	0.999877	L5 ET Glut	up
Dlst	73.8917	0.043507	0.195874	0.222117	0.824222	0.999877	L5 ET Glut	up
Cox5a	26.1722	0.0434775	0.32469	0.133905	0.893478	0.999877	L5 ET Glut	up
Zfand6	40.8069	0.0434618	0.261925	0.165933	0.86821	0.999877	L5 ET Glut	up
App	674.99	0.0434533	0.0978673	0.444002	0.657041	0.999877	L5 ET Glut	up
Zbtb25	23.7665	0.043426	0.325042	0.133601	0.893718	0.999877	L5 ET Glut	up
Tmem30a	35.8957	0.0433861	0.286049	0.151674	0.879444	0.999877	L5 ET Glut	up
Adarb1	116.396	0.0433028	0.171357	0.252705	0.800497	0.999877	L5 ET Glut	up
Siae	14.0134	0.0432421	0.418001	0.10345	0.917606	0.999877	L5 ET Glut	up
Sh3gl1	31.3697	0.0432197	0.292189	0.147917	0.882408	0.999877	L5 ET Glut	up
Rnft2	58.0391	0.0432003	0.242287	0.178302	0.858486	0.999877	L5 ET Glut	up
Ash1l	313.516	0.0431664	0.12112	0.356395	0.721545	0.999877	L5 ET Glut	up
Zmiz2	52.7654	0.043165	0.226289	0.190752	0.84872	0.999877	L5 ET Glut	up
Rbfox3	761.047	0.0431556	0.113789	0.379261	0.704494	0.999877	L5 ET Glut	up
Maged2	1.27798	0.0431521	1.64138	0.0262901	0.979026	0.999877	L5 ET Glut	up
Epg5	55.1277	0.043143	0.240159	0.179644	0.857432	0.999877	L5 ET Glut	up
Nipa1	100.962	0.0430577	0.169682	0.253756	0.799684	0.999877	L5 ET Glut	up
Etv1	350.482	0.0430104	0.425816	0.101007	0.919545	0.999877	L5 ET Glut	up
Hlcs	83.3191	0.0429356	0.199142	0.215603	0.829297	0.999877	L5 ET Glut	up
Ndufv2	60.902	0.0429307	0.232468	0.184674	0.853485	0.999877	L5 ET Glut	up
Fam126b	192.582	0.0428241	0.15156	0.282555	0.777518	0.999877	L5 ET Glut	up
Rnf149	37.3672	0.0426917	0.283729	0.150467	0.880397	0.999877	L5 ET Glut	up
Paip2	124.729	0.0425759	0.172656	0.246594	0.805223	0.999877	L5 ET Glut	up
Bahcc1	20.8675	0.0425628	0.380221	0.111942	0.910869	0.999877	L5 ET Glut	up
Klf6	13.5267	0.0425217	0.447098	0.0951061	0.924231	0.999877	L5 ET Glut	up
Cyp11a1	12.1393	0.0425134	0.472706	0.0899361	0.928338	0.999877	L5 ET Glut	up
Dcaf4	10.1841	0.0425004	0.508917	0.0835114	0.933445	0.999877	L5 ET Glut	up
Khdrbs3	1242.96	0.0422749	0.107045	0.394928	0.692896	0.999877	L5 ET Glut	up
Zfp965	0.362091	0.0422541	2.53136	0.0166923	0.986682	0.999877	L5 ET Glut	up
Hdgfl3	102.303	0.0422489	0.169503	0.249251	0.803166	0.999877	L5 ET Glut	up
B4galt5	75.3644	0.0422085	0.208715	0.20223	0.839737	0.999877	L5 ET Glut	up
Otx1	6.9875	0.0421912	0.61349	0.0687724	0.945171	0.999877	L5 ET Glut	up
Gm3696	8.62634	0.0421801	0.573051	0.0736061	0.941324	0.999877	L5 ET Glut	up
Safb	86.2015	0.0421596	0.186403	0.226175	0.821065	0.999877	L5 ET Glut	up
Frmd4b	38.4416	0.0421377	0.283534	0.148616	0.881857	0.999877	L5 ET Glut	up
Ipo11	123.803	0.0421288	0.171259	0.245994	0.805687	0.999877	L5 ET Glut	up
Ogfrl1	39.194	0.0420654	0.280153	0.150151	0.880645	0.999877	L5 ET Glut	up
Zfyve26	36.4154	0.0418885	0.293554	0.142694	0.886532	0.999877	L5 ET Glut	up
Cwc27	185.865	0.0418334	0.138293	0.302498	0.762272	0.999877	L5 ET Glut	up
Tmem209	9.97864	0.0418091	0.501738	0.0833286	0.93359	0.999877	L5 ET Glut	up
Pfdn5	6.03933	0.0418061	0.914875	0.045696	0.963553	0.999877	L5 ET Glut	up
Ppp6c	54.5122	0.0417631	0.270209	0.154558	0.87717	0.999877	L5 ET Glut	up
Tfcp2	41.1532	0.0416023	0.258923	0.160675	0.87235	0.999877	L5 ET Glut	up
Polh	16.135	0.0415831	0.392076	0.106059	0.915536	0.999877	L5 ET Glut	up
Ctdp1	27.3745	0.0414654	0.358016	0.11582	0.907795	0.999877	L5 ET Glut	up
Gatb	19.0409	0.0412742	0.380994	0.108333	0.913732	0.999877	L5 ET Glut	up
4930550C14Rik	0.360702	0.0412374	3.11072	0.0132565	0.989423	0.999877	L5 ET Glut	up
Gramd1b	598.588	0.0412108	0.126545	0.325661	0.744681	0.999877	L5 ET Glut	up
Caprin1	112.557	0.0410842	0.168967	0.243149	0.80789	0.999877	L5 ET Glut	up
Mpped2	321.822	0.0410608	0.139661	0.294004	0.768755	0.999877	L5 ET Glut	up
Snx32	72.8796	0.0410541	0.198474	0.206848	0.836128	0.999877	L5 ET Glut	up
Nicn1	14.7448	0.0410369	0.436581	0.0939961	0.925112	0.999877	L5 ET Glut	up
Slc1a5	0.44577	0.0409271	2.67909	0.0152765	0.987812	0.999877	L5 ET Glut	up
Slc25a43	0.733042	0.0409247	2.04984	0.0199648	0.984071	0.999877	L5 ET Glut	up
Rchy1	49.006	0.040897	0.237504	0.172195	0.863284	0.999877	L5 ET Glut	up
Pcsk1	131.374	0.0408832	0.251372	0.16264	0.870802	0.999877	L5 ET Glut	up
Tmem106c	2.96344	0.0407958	0.944596	0.0431886	0.965551	0.999877	L5 ET Glut	up
Fbxw11	123.147	0.0406628	0.174538	0.232974	0.815782	0.999877	L5 ET Glut	up
Rab5b	38.3438	0.0405864	0.266269	0.152427	0.878851	0.999877	L5 ET Glut	up
Top3b	41.0449	0.0405837	0.257943	0.157336	0.87498	0.999877	L5 ET Glut	up
Arrdc4	2.53689	0.0403597	0.988833	0.0408155	0.967443	0.999877	L5 ET Glut	up
Mlf2	35.6308	0.0403429	0.278477	0.14487	0.884814	0.999877	L5 ET Glut	up
Thoc7	48.1488	0.0403129	0.263317	0.153096	0.878322	0.999877	L5 ET Glut	up
Aplp1	22.1678	0.0401892	0.48403	0.0830303	0.933827	0.999877	L5 ET Glut	up
Hsd3b5	0.914424	0.0401767	1.70583	0.0235526	0.981209	0.999877	L5 ET Glut	up
Dpp7	7.17349	0.0401317	0.642452	0.0624665	0.950191	0.999877	L5 ET Glut	up
Mycbp2	794.282	0.0401092	0.108497	0.369681	0.71162	0.999877	L5 ET Glut	up
Srsf7	134.678	0.0401076	0.161938	0.247672	0.804388	0.999877	L5 ET Glut	up
Prrg2	2.61115	0.0400318	0.95861	0.0417602	0.96669	0.999877	L5 ET Glut	up
Xpc	22.4169	0.0400296	0.357244	0.112051	0.910783	0.999877	L5 ET Glut	up
Ing2	13.6644	0.0399865	0.426857	0.0936766	0.925366	0.999877	L5 ET Glut	up
Mansc1	4.17509	0.0399617	0.794252	0.0503135	0.959873	0.999877	L5 ET Glut	up
Larp6	13.082	0.0399006	0.433946	0.0919483	0.926739	0.999877	L5 ET Glut	up
Arhgef11	158.318	0.0398849	0.152278	0.261922	0.793382	0.999877	L5 ET Glut	up
Zup1	58.08	0.039753	0.266476	0.14918	0.881411	0.999877	L5 ET Glut	up
Pin1	7.07041	0.0397121	0.632811	0.0627551	0.949962	0.999877	L5 ET Glut	up
Nktr	314.241	0.0396703	0.121573	0.326309	0.744191	0.999877	L5 ET Glut	up
Twf2	65.4634	0.0395613	0.211727	0.18685	0.851778	0.999877	L5 ET Glut	up
Rbmxl1	6.09528	0.0394111	0.674165	0.0584592	0.953383	0.999877	L5 ET Glut	up
Ube4b	181.561	0.0393937	0.137594	0.286303	0.774646	0.999877	L5 ET Glut	up
Traf3ip1	26.5004	0.0393136	0.349368	0.112528	0.910405	0.999877	L5 ET Glut	up
Fmn2	434.247	0.0392891	0.112626	0.348845	0.727205	0.999877	L5 ET Glut	up
Pcdh17	144.166	0.0392855	0.164787	0.238401	0.81157	0.999877	L5 ET Glut	up
E030018B13Rik	0.790564	0.0391421	1.91619	0.020427	0.983703	0.999877	L5 ET Glut	up
March8	33.3985	0.0391319	0.27994	0.139786	0.888829	0.999877	L5 ET Glut	up
Ist1	34.5862	0.0391044	0.305286	0.128091	0.898077	0.999877	L5 ET Glut	up
Gars	44.7175	0.0391025	0.252208	0.15504	0.876789	0.999877	L5 ET Glut	up
Cpe	337.289	0.0390883	0.145476	0.268692	0.788167	0.999877	L5 ET Glut	up
Wdr6	7.39872	0.0390403	0.610495	0.0639486	0.949011	0.999877	L5 ET Glut	up
Mms22l	13.2327	0.0390304	0.428197	0.0911504	0.927373	0.999877	L5 ET Glut	up
Med30	4.46979	0.0389491	0.763001	0.0510472	0.959288	0.999877	L5 ET Glut	up
Zfp69	0.498493	0.0389342	2.28728	0.017022	0.986419	0.999877	L5 ET Glut	up
Anxa10	2.36078	0.0388858	1.14492	0.0339639	0.972906	0.999877	L5 ET Glut	up
Psmd2	18.1079	0.0388746	0.39915	0.0973936	0.922414	0.999877	L5 ET Glut	up
Xrn2	87.7138	0.0388666	0.188963	0.205684	0.837038	0.999877	L5 ET Glut	up
Zfp532	148.725	0.0388453	0.158259	0.245453	0.806105	0.999877	L5 ET Glut	up
Prss12	59.1086	0.0388337	0.237908	0.16323	0.870337	0.999877	L5 ET Glut	up
Fbxo33	51.3087	0.0387818	0.251489	0.154209	0.877445	0.999877	L5 ET Glut	up
Bbs9	57.8565	0.038729	0.252576	0.153336	0.878133	0.999877	L5 ET Glut	up
Twnk	6.84491	0.038706	0.624822	0.0619472	0.950605	0.999877	L5 ET Glut	up
Virma	86.5662	0.0386961	0.201479	0.19206	0.847695	0.999877	L5 ET Glut	up
Slitrk3	22.3615	0.0386578	0.335768	0.115132	0.90834	0.999877	L5 ET Glut	up
Ncam1	596.25	0.0386521	0.135223	0.28584	0.775001	0.999877	L5 ET Glut	up
Fastk	33.3451	0.0386409	0.298336	0.129521	0.896945	0.999877	L5 ET Glut	up
Mlxip	70.2093	0.0385987	0.203838	0.18936	0.849811	0.999877	L5 ET Glut	up
Tfb2m	17.347	0.0385744	0.380545	0.101366	0.91926	0.999877	L5 ET Glut	up
Map1b	780.716	0.0384351	0.110344	0.348321	0.727599	0.999877	L5 ET Glut	up
Msl3	7.42988	0.0383963	0.594866	0.0645461	0.948535	0.999877	L5 ET Glut	up
Ar	48.9629	0.0383885	0.293065	0.13099	0.895783	0.999877	L5 ET Glut	up
Dapp1	1.42181	0.0383354	1.43037	0.026801	0.978618	0.999877	L5 ET Glut	up
Pi4k2a	47.2543	0.0383282	0.25827	0.148404	0.882024	0.999877	L5 ET Glut	up
Nop2	10.9149	0.0383143	0.47721	0.0802882	0.936008	0.999877	L5 ET Glut	up
Ubxn4	119.162	0.038284540903561697	0.194882	0.19645	0.844258	0.999877	L5 ET Glut	up
Nars2	80.1973	0.0381958	0.194293	0.196588	0.84415	0.999877	L5 ET Glut	up
Rogdi	36.7912	0.0381609	0.289103	0.131997	0.894986	0.999877	L5 ET Glut	up
Gls	541.827	0.0381339	0.120299	0.316991	0.75125	0.999877	L5 ET Glut	up
Slc29a3	3.57344	0.0380129	0.911618	0.0416983	0.966739	0.999877	L5 ET Glut	up
Pola1	91.1717	0.0379747	0.20777	0.182772	0.854977	0.999877	L5 ET Glut	up
Prdm9	2.92554	0.0377478	1.02573	0.0368009	0.970644	0.999877	L5 ET Glut	up
Tpm1	63.3005	0.0376975	0.210618	0.178985	0.857949	0.999877	L5 ET Glut	up
Slc6a15	89.8203	0.0376448	0.193707	0.194339	0.845911	0.999877	L5 ET Glut	up
Exoc6b	630.799	0.0376436	0.102038	0.368917	0.71219	0.999877	L5 ET Glut	up
Slc35d1	53.4007	0.0376365	0.242913	0.154938	0.87687	0.999877	L5 ET Glut	up
Fcf1	15.802	0.037575	0.401179	0.0936616	0.925378	0.999877	L5 ET Glut	up
Tmem19	44.8202	0.0375482	0.265118	0.141628	0.887374	0.999877	L5 ET Glut	up
Ndor1	34.2068	0.0375182	0.277077	0.135407	0.89229	0.999877	L5 ET Glut	up
Lsm14a	48.9209	0.0375085	0.239718	0.156469	0.875663	0.999877	L5 ET Glut	up
Sec24a	135.315	0.0375077	0.167582	0.223817	0.822899	0.999877	L5 ET Glut	up
Mink1	67.6874	0.0374915	0.211228	0.177493	0.859121	0.999877	L5 ET Glut	up
Rimklb	45.1882	0.0374006	0.261879	0.142816	0.886435	0.999877	L5 ET Glut	up
Ccdc93	51.9619	0.0373788	0.247589	0.150971	0.879999	0.999877	L5 ET Glut	up
Mrps5	76.5263	0.0373614	0.209477	0.178355	0.858444	0.999877	L5 ET Glut	up
Galk2	39.6779	0.0372598	0.28512	0.130681	0.896028	0.999877	L5 ET Glut	up
Selenon	12.1956	0.037215	0.453544	0.0820539	0.934604	0.999877	L5 ET Glut	up
Adamtsl5	3.06121	0.0371534	1.08448	0.0342592	0.97267	0.999877	L5 ET Glut	up
Arhgap31	6.01755	0.0371448	0.744129	0.0499172	0.960188	0.999877	L5 ET Glut	up
Rgs14	7.55724	0.037132	0.590423	0.0628906	0.949854	0.999877	L5 ET Glut	up
Lrrc45	79.6769	0.0371253	0.199574	0.186023	0.852427	0.999877	L5 ET Glut	up
Hook1	136.552	0.0369996	0.175299	0.211065	0.832836	0.999877	L5 ET Glut	up
Igsf10	1.31805	0.0369513	1.3843	0.0266931	0.978705	0.999877	L5 ET Glut	up
Dusp14	22.235	0.0369111	0.384198	0.096073046735516393	0.923463	0.999877	L5 ET Glut	up
Galnt18	587.752	0.0368568	0.120036	0.307048	0.758806	0.999877	L5 ET Glut	up
Rbm39	572.101	0.03685	0.10683	0.34494	0.730139	0.999877	L5 ET Glut	up
Psmc6	55.3227	0.0368374	0.228266	0.161379	0.871795	0.999877	L5 ET Glut	up
Fam104a	24.7931	0.0368092	0.318035	0.115739	0.907859	0.999877	L5 ET Glut	up
Spata17	6.20681	0.0367324	0.687396	0.0534371	0.957384	0.999877	L5 ET Glut	up
Gab2	162.068	0.0367021	0.159217	0.230516	0.817691	0.999877	L5 ET Glut	up
Ppm1e	1282.3	0.0366965	0.124916	0.293771	0.768933	0.999877	L5 ET Glut	up
Rabl3	9.67635	0.036694	0.546198	0.0671808	0.946438	0.999877	L5 ET Glut	up
Zfp110	6.25705	0.0366189	0.624417	0.058645	0.953235	0.999877	L5 ET Glut	up
Psmb3	14.1726	0.0364954	0.423398	0.0861962	0.93131	0.999877	L5 ET Glut	up
Snrnp27	13.85	0.0364216	0.448122	0.081276	0.935222	0.999877	L5 ET Glut	up
Tctn3	30.6251	0.036387	0.300833	0.120954	0.903727	0.999877	L5 ET Glut	up
Mcf2	12.2912	0.0363826	0.454511	0.0800479	0.936199	0.999877	L5 ET Glut	up
Alyref	1.36507	0.0363298	1.51262	0.0240178	0.980838	0.999877	L5 ET Glut	up
Ranbp2	137.509	0.0362777	0.157068	0.230968	0.81734	0.999877	L5 ET Glut	up
Nkiras1	38.6554	0.0361813	0.270818	0.1336	0.893719	0.999877	L5 ET Glut	up
Rbm15	10.4706	0.0361174	0.509645	0.0708678	0.943503	0.999877	L5 ET Glut	up
Napg	85.6013	0.0360806	0.183533	0.196589	0.844149	0.999877	L5 ET Glut	up
Camk2a	1156.53	0.0360697	0.135935	0.265345	0.790743	0.999877	L5 ET Glut	up
Camsap2	98.1508	0.0360355	0.197361	0.182586	0.855123	0.999877	L5 ET Glut	up
Coro7	94.8102	0.0360074	0.189339	0.190174	0.849173	0.999877	L5 ET Glut	up
Ufsp2	33.6484	0.0359245	0.299422	0.11998	0.904499	0.999877	L5 ET Glut	up
Bmt2	122.216	0.0359127	0.158796	0.226156	0.82108	0.999877	L5 ET Glut	up
Pwwp2a	81.799	0.03589	0.202072	0.17761	0.859029	0.999877	L5 ET Glut	up
Setx	141.859	0.03583	0.154405	0.232052	0.816498	0.999877	L5 ET Glut	up
Sec14l2	6.60674	0.0358096	0.700468	0.0511224	0.959228	0.999877	L5 ET Glut	up
Farsa	41.5396	0.0358041	0.256123	0.139792	0.888824	0.999877	L5 ET Glut	up
Clip1	279.893	0.0357124	0.119554	0.298715	0.765157	0.999877	L5 ET Glut	up
Mtch1	68.0888	0.035553	0.206407	0.172247	0.863243	0.999877	L5 ET Glut	up
Mcmbp	44.6801	0.0354881	0.262366	0.135262	0.892405	0.999877	L5 ET Glut	up
Pfkfb2	34.7448	0.0354773	0.307891	0.115227	0.908265	0.999877	L5 ET Glut	up
Car15	2.20516	0.0352908	1.10045	0.0320694	0.974417	0.999877	L5 ET Glut	up
Nfyc	122.036	0.0352719	0.167274	0.210863	0.832994	0.999877	L5 ET Glut	up
Cinp	28.4494	0.0352679	0.319777	0.110289	0.91218	0.999877	L5 ET Glut	up
Asxl1	175.143	0.0352523	0.140739	0.250481	0.802216	0.999877	L5 ET Glut	up
Lrrc51	9.2877	0.0352091	0.506315	0.0695398	0.94456	0.999877	L5 ET Glut	up
Enkd1	7.36339	0.0351998	0.611973	0.0575186	0.954132	0.999877	L5 ET Glut	up
Zfp579	4.49026	0.0351413	0.776615	0.0452493	0.963909	0.999877	L5 ET Glut	up
L1cam	48.2199	0.0351128	0.25581	0.137261	0.890824	0.999877	L5 ET Glut	up
Morc2a	58.8382	0.0350788	0.216625	0.161933	0.871358	0.999877	L5 ET Glut	up
Rb1cc1	209.735	0.0350519	0.140135	0.25013	0.802487	0.999877	L5 ET Glut	up
Calm1	170.047	0.0350412	0.198314	0.176696	0.859748	0.999877	L5 ET Glut	up
Tma7	15.652	0.0349974	0.475968	0.0735288	0.941385	0.999877	L5 ET Glut	up
Vgll4	28.4501	0.0349903	0.305825	0.114413	0.908911	0.999877	L5 ET Glut	up
Rpp40	1.27939	0.03497	1.36981	0.025529	0.979633	0.999877	L5 ET Glut	up
Ubr2	130.298	0.0349452	0.160267	0.218043	0.827396	0.999877	L5 ET Glut	up
Gpatch3	8.14764	0.0348981	0.574505	0.0607447	0.951563	0.999877	L5 ET Glut	up
Gapvd1	219.136	0.034881	0.129834	0.268659	0.788192	0.999877	L5 ET Glut	up
Gria4	492.763	0.0347956	0.151194	0.230139	0.817984	0.999877	L5 ET Glut	up
Lrba	307.535	0.0347806	0.121816	0.285517	0.775248	0.999877	L5 ET Glut	up
Tmx1	13.9396	0.0346569	0.42028	0.0824615	0.93428	0.999877	L5 ET Glut	up
Slc25a51	37.6892	0.034646	0.296319	0.116921	0.906922	0.999877	L5 ET Glut	up
Wdr83	18.3895	0.0346418	0.36348	0.0953061	0.924072	0.999877	L5 ET Glut	up
Cubn	1.11455	0.0346202	1.48563	0.0233034	0.981408	0.999877	L5 ET Glut	up
Thtpa	0.505377	0.0345809	3.10665	0.0111312	0.991119	0.999877	L5 ET Glut	up
Ulk1	31.3968	0.0344938	0.303294	0.11373	0.909452	0.999877	L5 ET Glut	up
Slc16a1	9.19493	0.0343566	0.520618	0.065992	0.947384	0.999877	L5 ET Glut	up
Actr6	15.2563	0.0343092	0.446567	0.0768288	0.93876	0.999877	L5 ET Glut	up
Mtdh	172.782	0.0343086	0.153504	0.223503	0.823144	0.999877	L5 ET Glut	up
Srp72	49.9255	0.0342228	0.248464	0.137738	0.890448	0.999877	L5 ET Glut	up
Rnf208	6.94047	0.0341781	0.645541	0.0529449	0.957776	0.999877	L5 ET Glut	up
Supv3l1	25.8402	0.0340906	0.345102	0.0987841	0.92131	0.999877	L5 ET Glut	up
Usp9x	227.462	0.0340857	0.132771	0.256726	0.79739	0.999877	L5 ET Glut	up
Tmem101	1.40617	0.0340835	1.32386	0.0257455	0.97946	0.999877	L5 ET Glut	up
Ccnb2	4.57742	0.034079	0.736863	0.0462487	0.963112	0.999877	L5 ET Glut	up
Adnp2	21.2529	0.0340364	0.341768	0.099589	0.920671	0.999877	L5 ET Glut	up
Srsf5	105.374	0.0340195	0.19727	0.172451	0.863083	0.999877	L5 ET Glut	up
March7	86.0001	0.0339177	0.199091	0.170363	0.864725	0.999877	L5 ET Glut	up
Dtd1	164.846	0.0337944	0.158786	0.21283	0.831459	0.999877	L5 ET Glut	up
Cdh11	430.902	0.0337023	0.134441	0.250685	0.802058	0.999877	L5 ET Glut	up
Cdh22	156.313	0.0336869	0.22019	0.15299	0.878406	0.999877	L5 ET Glut	up
Mkx	173.574	0.0336584	0.18261	0.18431846482991401	0.853764	0.999877	L5 ET Glut	up
Kcnh1	145.238	0.0336547	0.217853	0.154484	0.877228	0.999877	L5 ET Glut	up
Colgalt1	37.6771	0.0334539	0.265838	0.125843	0.899856	0.999877	L5 ET Glut	up
Prpf4	13.5	0.0334248	0.427726	0.0781454	0.937712	0.999877	L5 ET Glut	up
Selenot	22.6798	0.0333441	0.364627	0.0914473	0.927137	0.999877	L5 ET Glut	up
Gps1	5.45197	0.0332451	0.725898	0.0457986	0.963471	0.999877	L5 ET Glut	up
Dctn5	20.5873	0.0331955	0.348601	0.095225	0.924136	0.999877	L5 ET Glut	up
Snrpc	9.4649	0.0329197	0.508229	0.0647735	0.948354	0.999877	L5 ET Glut	up
Tubg2	4.46773	0.0327908	0.735638	0.0445747	0.964446	0.999877	L5 ET Glut	up
Ccdc173	24.5131	0.0327644	0.345957	0.0947066	0.924548	0.999877	L5 ET Glut	up
Atp6v1a	95.7238	0.0327392	0.179569	0.182321	0.855331	0.999877	L5 ET Glut	up
Wrap53	7.2861	0.0327352	0.57252	0.057177392256019297	0.954404	0.999877	L5 ET Glut	up
Rccd1	15.3432	0.0327077	0.401636	0.0814362	0.935095	0.999877	L5 ET Glut	up
Stac2	65.3416	0.0326755	0.228664	0.142897	0.886371	0.999877	L5 ET Glut	up
Zc3h13	148.632	0.0326352	0.148939	0.219118	0.826558	0.999877	L5 ET Glut	up
Agap1	240.277	0.0326012	0.127073	0.256556	0.797522	0.999877	L5 ET Glut	up
B3gnt2	43.9957	0.0325848	0.277889	0.117259	0.906655	0.999877	L5 ET Glut	up
Zfp933	40.8887	0.0325677	0.284027	0.114664	0.908711	0.999877	L5 ET Glut	up
Tmem201	32.5833	0.0325321	0.277787	0.117112	0.906771	0.999877	L5 ET Glut	up
Rtn4rl2	23.387	0.0325249	0.325799	0.0998312	0.920478	0.999877	L5 ET Glut	up
Grm8	1383.28	0.0324329	0.110428	0.293703	0.768985	0.999877	L5 ET Glut	up
Rab8a	9.73302	0.032387	0.524077	0.0617981	0.950724	0.999877	L5 ET Glut	up
Mettl5	9.54375	0.0323028	0.510871	0.0632308	0.949583	0.999877	L5 ET Glut	up
Gnl3l	68.2785	0.0322394	0.209514	0.153877	0.877707	0.999877	L5 ET Glut	up
Cyp2j6	3.59863	0.03223	0.826482	0.0389966	0.968893	0.999877	L5 ET Glut	up
Coq4	20.1204	0.0322018	0.347746	0.0926014	0.92622	0.999877	L5 ET Glut	up
Pim3	7.12842	0.0321664	0.586325	0.0548611	0.956249	0.999877	L5 ET Glut	up
Syn2	313.187	0.0321416	0.12252	0.262337	0.793062	0.999877	L5 ET Glut	up
Gtpbp6	17.3253	0.0321334	0.379591	0.0846528	0.932537	0.999877	L5 ET Glut	up
Rbl2	46.3442	0.032080477119704597	0.264223	0.121414	0.903363	0.999877	L5 ET Glut	up
Mto1	26.9322	0.0318955	0.346636	0.0920144	0.926687	0.999877	L5 ET Glut	up
Arnt	115.203	0.031833	0.169437	0.187875	0.850974	0.999877	L5 ET Glut	up
Dtna	433.622	0.0317436	0.125911	0.252111	0.800955	0.999877	L5 ET Glut	up
Phyhipl	48.509	0.0316737	0.238135	0.133007	0.894187	0.999877	L5 ET Glut	up
Map6d1	4.05894	0.0316702	0.830341	0.0381412	0.969575	0.999877	L5 ET Glut	up
Zbtb37	18.4168	0.0316478	0.384959	0.0822109	0.934479	0.999877	L5 ET Glut	up
Mbtd1	195.811	0.0316237	0.152708	0.207086	0.835943	0.999877	L5 ET Glut	up
Kcnj13	5.27881	0.0315719	0.74229	0.0425331	0.966074	0.999877	L5 ET Glut	up
Pbx1	865.701	0.031517	0.105635	0.298358	0.76543	0.999877	L5 ET Glut	up
Gpr18	9.173	0.0315101	0.561824	0.0560853	0.955274	0.999877	L5 ET Glut	up
Lpcat1	25.3924	0.0314524	0.335161	0.0938425	0.925234	0.999877	L5 ET Glut	up
Atg16l1	122.916	0.0314479	0.169599	0.185425	0.852896	0.999877	L5 ET Glut	up
Lonp2	147.006	0.0313877	0.159117	0.197262	0.843623	0.999877	L5 ET Glut	up
Farp2	49.9346	0.0312617	0.255502	0.122354	0.902619	0.999877	L5 ET Glut	up
Nufip1	24.8291	0.0312399	0.328673	0.0950486	0.924276	0.999877	L5 ET Glut	up
Dennd4b	19.5156	0.0312388	0.408252	0.0765183	0.939007	0.999877	L5 ET Glut	up
Polr2b	24.2535	0.031184	0.336875	0.0925683	0.926247	0.999877	L5 ET Glut	up
Krt77	1.32359	0.0311781	1.34784	0.0231319	0.981545	0.999877	L5 ET Glut	up
Krt10	1.12773	0.0311148	2.28177	0.0136363	0.98912	0.999877	L5 ET Glut	up
Ttr	1.12773	0.0311148	2.28177	0.0136363	0.98912	0.999877	L5 ET Glut	up
Lcor	195.954	0.0310654	0.149788	0.207396	0.835701	0.999877	L5 ET Glut	up
Ankrd17	439	0.0310394	0.119723	0.259261	0.795434	0.999877	L5 ET Glut	up
Dennd6b	58.6436	0.0310336	0.236842	0.131031	0.895751	0.999877	L5 ET Glut	up
Flywch1	70.5093	0.0310148	0.207062	0.149785	0.880934	0.999877	L5 ET Glut	up
Abcc1	58.6703	0.030953	0.21703	0.142621	0.886589	0.999877	L5 ET Glut	up
Pak6	52.2712	0.0309407	0.235812	0.131209	0.89561	0.999877	L5 ET Glut	up
Sstr2	11.6356	0.0309169	0.520827	0.0593612	0.952664	0.999877	L5 ET Glut	up
Hipk2	113.816	0.0308709	0.174478	0.176933	0.859561	0.999877	L5 ET Glut	up
Rbbp6	86.7506	0.0308666	0.200024	0.154314	0.877362	0.999877	L5 ET Glut	up
Osbpl10	349.449	0.0308024	0.121814	0.252864	0.800373	0.999877	L5 ET Glut	up
Chgb	12.9008	0.0307345	0.575498	0.053405	0.957409	0.999877	L5 ET Glut	up
Dgki	969.862	0.0307233	0.103584	0.296603	0.766769	0.999877	L5 ET Glut	up
Ap3d1	81.4021	0.0306735	0.194027	0.158089	0.874387	0.999877	L5 ET Glut	up
Mpv17	15.8077	0.0306498	0.428637	0.0715053	0.942996	0.999877	L5 ET Glut	up
0610030E20Rik	14.6671	0.0305528	0.457865	0.0667287	0.946798	0.999877	L5 ET Glut	up
Topors	10.8003	0.0303514	0.477167	0.0636074	0.949283	0.999877	L5 ET Glut	up
4930453N24Rik	18.3666	0.0302645	0.39179	0.0772467	0.938427	0.999877	L5 ET Glut	up
Med25	38.5345	0.0302352	0.276375	0.109399	0.912886	0.999877	L5 ET Glut	up
Ccdc85c	12.2941	0.0302181	0.477419	0.0632947	0.949532	0.999877	L5 ET Glut	up
Ipo7	41.1936	0.0302107	0.262648	0.115023	0.908427	0.999877	L5 ET Glut	up
Kifc2	136.251	0.0302096	0.153286	0.19708	0.843765	0.999877	L5 ET Glut	up
F5	0.420984	0.0301943	3.12441	0.00966398	0.992289	0.999877	L5 ET Glut	up
Rgs11	94.3815	0.0301916	0.186163	0.162178	0.871166	0.999877	L5 ET Glut	up
Gabra4	110.851	0.030107	0.177721	0.169406	0.865477	0.999877	L5 ET Glut	up
Adcy9	317.226	0.0300957	0.175057	0.17192	0.863501	0.999877	L5 ET Glut	up
Dmxl2	227.545	0.0300938	0.139809	0.215249	0.829573	0.999877	L5 ET Glut	up
Xpo5	36.4957	0.0300826	0.269144	0.111771	0.911005	0.999877	L5 ET Glut	up
Gmeb1	89.6797	0.0300804	0.200781	0.149817	0.880909	0.999877	L5 ET Glut	up
Mpp6	270.215	0.0300768	0.136506	0.220333	0.825612	0.999877	L5 ET Glut	up
Kpna1	105.145	0.0300086	0.176648	0.169877	0.865107	0.999877	L5 ET Glut	up
Nsf	524.483	0.0300074	0.105209	0.285217	0.775478	0.999877	L5 ET Glut	up
Nt5c3	19.5351	0.0300053	0.371155	0.0808432	0.935567	0.999877	L5 ET Glut	up
Lztr1	50.5024	0.0299575	0.250158	0.119754	0.904678	0.999877	L5 ET Glut	up
Nxf1	28.4818	0.0299436	0.30656	0.0976762	0.922189	0.999877	L5 ET Glut	up
Hs1bp3	18.4081	0.0297556	0.362444	0.082097	0.93457	0.999877	L5 ET Glut	up
Rbm27	70.7549	0.0297291	0.209057	0.142206	0.886918	0.999877	L5 ET Glut	up
Mtif2	87.8069	0.029647	0.193033	0.153585	0.877937	0.999877	L5 ET Glut	up
Tbc1d10b	26.0235	0.0295247	0.352647	0.083723	0.933277	0.999877	L5 ET Glut	up
Ctss	0.417603	0.0294898	3.13412	0.00940928	0.992493	0.999877	L5 ET Glut	up
Pdpn	0.417603	0.0294898	3.13412	0.00940928	0.992493	0.999877	L5 ET Glut	up
Crispld2	0.417603	0.0294898	3.13412	0.00940928	0.992493	0.999877	L5 ET Glut	up
Ss18l1	42.2437	0.0293925	0.248677	0.118196	0.905913	0.999877	L5 ET Glut	up
Grhl3	7.624	0.029371	0.588476	0.0499103	0.960194	0.999877	L5 ET Glut	up
Odf2	193.931	0.0292792	0.140562	0.208301	0.834994	0.999877	L5 ET Glut	up
Tgs1	47.3234	0.0292707	0.239862	0.122031	0.902874	0.999877	L5 ET Glut	up
Dmgdh	2.1349	0.029231	1.27441	0.0229369	0.981701	0.999877	L5 ET Glut	up
March2	74.1249	0.0291396	0.200845	0.145085	0.884644	0.999877	L5 ET Glut	up
B4gat1	2.32771	0.0290894	1.1964	0.0243141	0.980602	0.999877	L5 ET Glut	up
Brd4	201.974	0.0290763	0.135412	0.214724	0.829982	0.999877	L5 ET Glut	up
Bmpr1a	82.2818	0.0290403	0.194604	0.149228	0.881374	0.999877	L5 ET Glut	up
Zkscan5	9.54497	0.0290211	0.530304	0.0547254	0.956357	0.999877	L5 ET Glut	up
Dnah9	123.533	0.0289638	0.22447	0.129032	0.897332	0.999877	L5 ET Glut	up
Arglu1	279.404	0.0289275	0.125496	0.230505	0.8177	0.999877	L5 ET Glut	up
Pdxk	9.3223	0.028904	0.566401	0.0510309	0.959301	0.999877	L5 ET Glut	up
Casc4	297.229	0.0288408	0.136591	0.211148	0.832772	0.999877	L5 ET Glut	up
Pcbp2	118.282	0.0288357	0.176848	0.163054	0.870476	0.999877	L5 ET Glut	up
Zfp882	2.33042	0.0288217	1.03241	0.0279169	0.977728	0.999877	L5 ET Glut	up
Vmn2r1	2.8753	0.0288147	0.937758	0.0307272	0.975487	0.999877	L5 ET Glut	up
Glo1	7.00617	0.0287269	0.606046	0.0474005	0.962194	0.999877	L5 ET Glut	up
Rims4	108.53	0.0286955	0.187495	0.153046	0.878362	0.999877	L5 ET Glut	up
Papln	22.4119	0.0286879	0.388786	0.0737883	0.941179	0.999877	L5 ET Glut	up
Rab5a	33.9061	0.0285766	0.294976	0.0968778	0.922823	0.999877	L5 ET Glut	up
Sf3b1	281.511	0.0285444	0.122815	0.232417	0.816214	0.999877	L5 ET Glut	up
Vamp4	57.63	0.028544	0.228742	0.124787	0.900692	0.999877	L5 ET Glut	up
Gdpd3	5.93614	0.0283766	0.684326	0.0414665	0.966924	0.999877	L5 ET Glut	up
Atl2	49.5794	0.0281734	0.236315	0.11922	0.905101	0.999877	L5 ET Glut	up
Wnt10b	1.39493	0.0281366	1.30937	0.0214886	0.982856	0.999877	L5 ET Glut	up
Exoc2	98.4667	0.0280494	0.170518	0.164495	0.869341	0.999877	L5 ET Glut	up
Pcsk7	109.466	0.0279845	0.192274	0.145545	0.884281	0.999877	L5 ET Glut	up
Snrpa1	16.8845	0.0279646	0.393937	0.0709876	0.943408	0.999877	L5 ET Glut	up
Arpp19	45.6507	0.027872	0.264341	0.10544	0.916027	0.999877	L5 ET Glut	up
Acly	21.4209	0.0278631	0.346537	0.0804044	0.935916	0.999877	L5 ET Glut	up
Zfp800	45.1533	0.0277772	0.278462	0.0997521	0.920541	0.999877	L5 ET Glut	up
Prpf38b	53.2966	0.0277513	0.250175	0.110928	0.911674	0.999877	L5 ET Glut	up
Ssbp4	80.6976	0.0277146	0.195309	0.141901	0.887158	0.999877	L5 ET Glut	up
Wdr26	93.8844	0.0276886	0.218833	0.126529	0.899314	0.999877	L5 ET Glut	up
Zfp81	30.4964	0.0275529	0.296902	0.0928014	0.926061	0.999877	L5 ET Glut	up
Etf1	40.8408	0.0275242	0.250444	0.109901	0.912488	0.999877	L5 ET Glut	up
Sf1	63.8753	0.0274828	0.212985	0.129036	0.897329	0.999877	L5 ET Glut	up
Abi1	135.746	0.027455	0.190708	0.143964	0.885529	0.999877	L5 ET Glut	up
Sestd1	94.2835	0.0272766	0.176958	0.154142	0.877498	0.999877	L5 ET Glut	up
Snupn	34.0205	0.0272117	0.276933	0.0982609	0.921725	0.999877	L5 ET Glut	up
Dtnb	328.045	0.0271819	0.129827	0.20937	0.83416	0.999877	L5 ET Glut	up
Dbp	12.5231	0.0271167	0.447676	0.0605721	0.9517	0.999877	L5 ET Glut	up
Golga5	43.4593	0.0271117	0.256847	0.105556	0.915935	0.999877	L5 ET Glut	up
Zdhhc1	52.995	0.0271032	0.243554	0.111282	0.911393	0.999877	L5 ET Glut	up
Creg2	45.2096	0.0270619	0.244117	0.110856	0.91173	0.999877	L5 ET Glut	up
Ubac2	114.58	0.0270454	0.174841	0.154686	0.877069	0.999877	L5 ET Glut	up
Lars	93.7658	0.027	0.1816	0.148678	0.881808	0.999877	L5 ET Glut	up
Fbxl14	1.89641	0.0269983	1.24572	0.0216728	0.982709	0.999877	L5 ET Glut	up
Tmem107	4.10502	0.0269721	0.783812	0.0344114	0.972549	0.999877	L5 ET Glut	up
Zfp239	25.9108	0.0269654	0.331151	0.0814295	0.9351	0.999877	L5 ET Glut	up
Fbxo28	54.3096	0.0268439	0.234562	0.114442	0.908887	0.999877	L5 ET Glut	up
Eif2s2	52.7666	0.0268137	0.230109	0.116526	0.907236	0.999877	L5 ET Glut	up
Snx5	30.996	0.0267688	0.298424	0.0897004	0.928525	0.999877	L5 ET Glut	up
Lrp11	66.8625	0.0267468	0.205841	0.129939	0.896615	0.999877	L5 ET Glut	up
Sap30bp	39.5028	0.0266512	0.267158	0.0997583	0.920536	0.999877	L5 ET Glut	up
Jun	6.59204	0.0266149	0.608889	0.0437105	0.965135	0.999877	L5 ET Glut	up
Slc25a32	26.1629	0.0266068	0.307087	0.0866427	0.930956	0.999877	L5 ET Glut	up
Dnajc5	88.2672	0.0265607	0.203248	0.130681	0.896028	0.999877	L5 ET Glut	up
Ift172	54.3001	0.0265524	0.235205	0.11289	0.910118	0.999877	L5 ET Glut	up
Trp53bp1	155.101	0.0265448	0.165454	0.160435	0.872538	0.999877	L5 ET Glut	up
Ppid	29.523308614316502	0.0264476	0.322212	0.0820813	0.934582	0.999877	L5 ET Glut	up
Ube2g2	12.1232	0.0263803	0.461578	0.0571523	0.954424	0.999877	L5 ET Glut	up
Capza2	39.4959	0.0263778	0.299954	0.0879396	0.929925	0.999877	L5 ET Glut	up
Fdxr	19.3089	0.0263734	0.388296	0.0679208	0.945849	0.999877	L5 ET Glut	up
Nrde2	10.4517	0.0263148	0.498029	0.0528379	0.957861	0.999877	L5 ET Glut	up
Mfhas1	142.366	0.0262957	0.169319	0.155303	0.876583	0.999877	L5 ET Glut	up
Phf20l1	315.943	0.026257	0.120875	0.217224	0.828034	0.999877	L5 ET Glut	up
Stxbp1	306.963	0.0262509	0.128571	0.204173	0.838218	0.999877	L5 ET Glut	up
Krt24	2.44591	0.0261704	0.989	0.0264615	0.978889	0.999877	L5 ET Glut	up
Sp4	58.1369	0.0260818	0.217634	0.119843	0.904608	0.999877	L5 ET Glut	up
Myo9b	132.251	0.025992	0.157145	0.165401	0.868628	0.999877	L5 ET Glut	up
Hes5	0.357593	0.0259734	3.12924	0.00830023	0.993377	0.999877	L5 ET Glut	up
Tigd3	0.357593	0.0259734	3.12924	0.00830023	0.993377	0.999877	L5 ET Glut	up
Scrn1	32.5326	0.0259625	0.288112	0.0901125	0.928198	0.999877	L5 ET Glut	up
Arid2	79.8396	0.0259457	0.193505	0.134083	0.893337	0.999877	L5 ET Glut	up
St8sia1	101.53	0.0259163	0.184741	0.140284	0.888435	0.999877	L5 ET Glut	up
Tjp2	15.6034	0.025905	0.412399	0.0628155	0.949913	0.999877	L5 ET Glut	up
Coq7	3.388	0.0258981	0.841009	0.030794	0.975434	0.999877	L5 ET Glut	up
Tceanc2	20.9966	0.0258302	0.37715	0.0684877	0.945397	0.999877	L5 ET Glut	up
Scube3	8.27785	0.0258042	0.580503	0.0444515	0.964545	0.999877	L5 ET Glut	up
Hsp90b1	54.3869	0.0258013	0.228234	0.113048	0.909993	0.999877	L5 ET Glut	up
Ubr4	77.022	0.0257596	0.201233	0.128009	0.898142	0.999877	L5 ET Glut	up
Wdr5	24.8388	0.0257567	0.333489	0.0772342	0.938437	0.999877	L5 ET Glut	up
Ndnf	1.23804	0.0254697	1.55499	0.0163793	0.986932	0.999877	L5 ET Glut	up
Nat8f1	0.381622	0.0253852	3.13442	0.00809886	0.993538	0.999877	L5 ET Glut	up
Slc39a5	0.381622	0.0253852	3.13442	0.00809886	0.993538	0.999877	L5 ET Glut	up
Triobp	0.381622	0.0253852	3.13442	0.00809886	0.993538	0.999877	L5 ET Glut	up
Fgd2	0.381622	0.0253852	3.13442	0.00809886	0.993538	0.999877	L5 ET Glut	up
Ctdspl2	72.7172	0.0253054	0.19982	0.126641	0.899224	0.999877	L5 ET Glut	up
Dlgap3	231.922	0.0252837	0.164042	0.154129	0.877508	0.999877	L5 ET Glut	up
Vps9d1	46.4505	0.0252689	0.254218	0.0993984	0.920822	0.999877	L5 ET Glut	up
B3galt4	0.363873	0.0251336	3.11616	0.00806556	0.993565	0.999877	L5 ET Glut	up
Slc38a1	98.1495	0.0251287	0.225224	0.111572	0.911163	0.999877	L5 ET Glut	up
Txndc11	115.723	0.0251283	0.171572	0.146459	0.883559	0.999877	L5 ET Glut	up
Scml4	6.62541	0.0251197	0.616043	0.0407759	0.967475	0.999877	L5 ET Glut	up
Ptpn22	3.70995	0.0250011	0.870734	0.0287126	0.977094	0.999877	L5 ET Glut	up
Misp	1.38562	0.0249545	1.45001	0.0172099	0.986269	0.999877	L5 ET Glut	up
Arhgap29	11.3166	0.0249364	0.462505	0.053916	0.957002	0.999877	L5 ET Glut	up
Cdh19	3.6815	0.0249353	1.09259	0.0228222	0.981792	0.999877	L5 ET Glut	up
Adar	195.445	0.0248264	0.146886	0.169018	0.865782	0.999877	L5 ET Glut	up
Icam5	60.0184	0.0247721	0.25117	0.0986266	0.921435	0.999877	L5 ET Glut	up
Dnajc13	135.187	0.0246805	0.1678	0.147083	0.883066	0.999877	L5 ET Glut	up
Tnrc6c	635.107	0.024528	0.100386	0.244335	0.806971	0.999877	L5 ET Glut	up
Tmem62	32.9077	0.0245027	0.319341	0.0767288	0.938839	0.999877	L5 ET Glut	up
Pibf1	143.043	0.0244728	0.150612	0.162489	0.870921	0.999877	L5 ET Glut	up
Meaf6	60.148	0.0244189	0.214971	0.113592	0.909561	0.999877	L5 ET Glut	up
Kmt2b	46.444	0.0243299	0.295065	0.0824561	0.934284	0.999877	L5 ET Glut	up
Nudt12	2.73695	0.0243015	0.953506	0.0254865	0.979667	0.999877	L5 ET Glut	up
Cacna1a	1330.53	0.0241592	0.0916361	0.263643	0.792055	0.999877	L5 ET Glut	up
2700097O09Rik	38.1503	0.0241171	0.276458	0.0872359	0.930484	0.999877	L5 ET Glut	up
Rab6a	117.213	0.0241167	0.165742	0.145507	0.88431	0.999877	L5 ET Glut	up
Unc50	8.23174	0.0240781	0.575436	0.0418433	0.966624	0.999877	L5 ET Glut	up
Hexdc	37.5314	0.0239819	0.291373	0.0823065	0.934403	0.999877	L5 ET Glut	up
Fars2	200.746	0.0239536	0.134694	0.177837	0.858851	0.999877	L5 ET Glut	up
Angpt2	21.7442	0.0239442	0.360158	0.0664825	0.946994	0.999877	L5 ET Glut	up
Ap2b1	251.214	0.0239425	0.158758	0.150812	0.880124	0.999877	L5 ET Glut	up
Zfc3h1	100.929	0.0238797	0.180164	0.132544	0.894554	0.999877	L5 ET Glut	up
Spg11	40.4691	0.0238703	0.25428	0.0938742	0.925209	0.999877	L5 ET Glut	up
Gnpat	39.163	0.0238409	0.27047	0.0881462	0.92976	0.999877	L5 ET Glut	up
Trim33	150.868	0.0236883	0.150358	0.157546	0.874814	0.999877	L5 ET Glut	up
Dgkq	42.69	0.0235453	0.243778	0.096585	0.923056	0.999877	L5 ET Glut	up
Ranbp6	5.70567	0.0235142	0.681391	0.0345092	0.972471	0.999877	L5 ET Glut	up
Slc44a5	70.5631	0.0235048	0.288555	0.0814569	0.935079	0.999877	L5 ET Glut	up
Stat3	34.4123	0.0234534	0.310823	0.0754559	0.939852	0.999877	L5 ET Glut	up
Zfp317	18.2897	0.0234056	0.380184	0.0615639	0.95091	0.999877	L5 ET Glut	up
Top2b	92.3223	0.0233746	0.191769	0.12189	0.902987	0.999877	L5 ET Glut	up
Ssr3	13.3804	0.023345	0.461321	0.0506047	0.959641	0.999877	L5 ET Glut	up
Prpsap1	24.178	0.0232574	0.319587	0.0727733	0.941987	0.999877	L5 ET Glut	up
Zkscan2	41.8379	0.0230746	0.259905	0.0887811	0.929256	0.999877	L5 ET Glut	up
Sp6	0.450428	0.0230505	2.34604	0.00982527	0.992161	0.999877	L5 ET Glut	up
Rhbdl3	224.573	0.0229932	0.192937	0.119175	0.905137	0.999877	L5 ET Glut	up
Tbpl1	23.5065	0.0229598	0.325233	0.0705949	0.94372015814922094	0.999877	L5 ET Glut	up
Fbxl6	13.721	0.0229036	0.462083	0.049566	0.960468	0.999877	L5 ET Glut	up
Cul1	117.247	0.0228724	0.169384	0.135033	0.892586	0.999877	L5 ET Glut	up
Zfp442	5.22111	0.0227812	0.683131	0.0333482	0.973397	0.999877	L5 ET Glut	up
Ppp2r3a	116.853	0.0227579	0.17097	0.133111	0.894106	0.999877	L5 ET Glut	up
Uevld	30.957	0.0227403	0.289508	0.0785478	0.937392	0.999877	L5 ET Glut	up
Afg3l1	42.087	0.0227179	0.266297	0.0853103	0.932015	0.999877	L5 ET Glut	up
Sorcs2	383.033	0.0226914	0.131012	0.173201	0.862494	0.999877	L5 ET Glut	up
Pdlim1	78.3981	0.0226192	0.303318	0.0745727	0.940555	0.999877	L5 ET Glut	up
Piwil2	6.71336	0.0225301	0.666297	0.0338138	0.973026	0.999877	L5 ET Glut	up
Eif2ak4	74.9783	0.0224913	0.20077	0.112026	0.910803	0.999877	L5 ET Glut	up
Ofd1	19.2034	0.0224794	0.374357	0.0600479	0.952117	0.999877	L5 ET Glut	up
Mtmr11	0.342546	0.022437	3.10929	0.0072161	0.994242	0.999877	L5 ET Glut	up
Il16	0.342546	0.022437	3.10929	0.0072161	0.994242	0.999877	L5 ET Glut	up
Slc6a9	9.41781	0.0224276	0.542469	0.0413435	0.967022	0.999877	L5 ET Glut	up
Ddx5	153.626	0.0223709	0.176599	0.126677	0.899196	0.999877	L5 ET Glut	up
Thada	151.076	0.0223495	0.150503	0.148498	0.881949	0.999877	L5 ET Glut	up
Strn3	383.567	0.022307	0.11917	0.187186	0.851515	0.999877	L5 ET Glut	up
Hectd4	270.571	0.0222821	0.125944	0.17692	0.859571	0.999877	L5 ET Glut	up
Srp54a	12.6754	0.0222748	0.439353	0.0506991	0.959565	0.999877	L5 ET Glut	up
Mnt	22.3566	0.0222107	0.353253	0.0628748	0.949866	0.999877	L5 ET Glut	up
Zbtb18	26.4156	0.0221561	0.319869	0.0692663	0.944778	0.999877	L5 ET Glut	up
Senp3	24.5756	0.0220816	0.341353	0.0646883	0.948422	0.999877	L5 ET Glut	up
Asxl2	146.82	0.0220214	0.16198	0.135951	0.89186	0.999877	L5 ET Glut	up
Top1	224.309	0.0220164	0.135374	0.162634	0.870806	0.999877	L5 ET Glut	up
Nop56	75.6482	0.0219974	0.203698	0.10799	0.914003	0.999877	L5 ET Glut	up
Trio	754.55	0.0219676	0.115132	0.190804	0.848679	0.999877	L5 ET Glut	up
Ndufaf1	5.0143	0.0218535	0.757612	0.0288453	0.976988	0.999877	L5 ET Glut	up
Tfe3	25.0396	0.021813728749744202	0.347078	0.0628497	0.949886	0.999877	L5 ET Glut	up
Cdk16	27.6462	0.0218024	0.311337	0.0700283	0.944171	0.999877	L5 ET Glut	up
Fam129c	1.00363	0.0218012	1.48676	0.0146635	0.988301	0.999877	L5 ET Glut	up
Supt20	84.3816	0.021759	0.189507	0.114819	0.908589	0.999877	L5 ET Glut	up
Mphosph9	157.315	0.0217111	0.15109	0.143697	0.88574	0.999877	L5 ET Glut	up
Kcnma1	3025	0.0217005	0.0826053	0.262701	0.792781	0.999877	L5 ET Glut	up
Pi4ka	600.93	0.0216968	0.107651	0.201547	0.840271	0.999877	L5 ET Glut	up
B3glct	47.251	0.0216781	0.233368	0.0928921	0.925989	0.999877	L5 ET Glut	up
Lysmd2	12.4338	0.0216651	0.45329	0.0477952	0.961879	0.999877	L5 ET Glut	up
Kat8	9.98613	0.0216616	0.499391	0.043376	0.965402	0.999877	L5 ET Glut	up
Fam71f2	2.28694	0.0215886	1.20562	0.0179067	0.985713	0.999877	L5 ET Glut	up
Serpini1	281.448	0.0215502	0.166033	0.129795	0.896729	0.999877	L5 ET Glut	up
Ppp4r3b	75.9927	0.0215093	0.234163	0.0918562	0.926812	0.999877	L5 ET Glut	up
R3hdm1	1668.8	0.0215089	0.0981008	0.219253	0.826453	0.999877	L5 ET Glut	up
Hist2h4	0.83889	0.0214117	1.68537	0.0127044	0.989864	0.999877	L5 ET Glut	up
Cyfip2	448.014	0.0214047	0.109178	0.196054	0.844568	0.999877	L5 ET Glut	up
C9orf72	15.678	0.0213782	0.428306	0.0499132	0.960192	0.999877	L5 ET Glut	up
Arnt2	168.694	0.021333	0.143155	0.149021	0.88153709596168806	0.999877	L5 ET Glut	up
Il11ra1	37.4963	0.0213202	0.290678	0.0733465	0.94153	0.999877	L5 ET Glut	up
Armcx5	17.2777	0.0212598	0.400517	0.0530809	0.957667	0.999877	L5 ET Glut	up
Vat1l	222.872	0.0212423	0.192192	0.110527	0.911992	0.999877	L5 ET Glut	up
Terf2ip	12.377	0.0211594	0.473894	0.0446501	0.964386	0.999877	L5 ET Glut	up
Slk	80.759	0.0211439	0.201727	0.104815	0.916523	0.999877	L5 ET Glut	up
Cdca4	3.00615	0.0210669	0.913808	0.023054	0.981607	0.999877	L5 ET Glut	up
Sort1	288.377	0.0209464	0.138668	0.151054	0.879933	0.999877	L5 ET Glut	up
Nrp1	443.212	0.020943	0.140066	0.149522	0.881142	0.999877	L5 ET Glut	up
Armc4	3.89468	0.0208514	0.865947	0.0240793	0.980789	0.999877	L5 ET Glut	up
Arhgef10	14.6998	0.020784	0.444502	0.0467579	0.962706	0.999877	L5 ET Glut	up
Ptprh	2.63954	0.0207497	0.948306	0.0218808	0.982543	0.999877	L5 ET Glut	up
Usp45	114.537	0.0207493	0.169487	0.122424	0.902563	0.999877	L5 ET Glut	up
Gfm2	80.5531	0.0206756	0.196243	0.105357	0.916092	0.999877	L5 ET Glut	up
Arhgap26	944.83	0.0206217	0.119289	0.172871	0.862753	0.999877	L5 ET Glut	up
Ppwd1	33.1424	0.0205702	0.302892	0.0679127	0.945855	0.999877	L5 ET Glut	up
Dgat1	38.2368	0.0205409	0.276802	0.0742079	0.940845	0.999877	L5 ET Glut	up
Slc8a2	70.3222	0.0205009	0.209552	0.097832	0.922066	0.999877	L5 ET Glut	up
Ulk2	203.676	0.0204481	0.136803	0.149472	0.881181	0.999877	L5 ET Glut	up
Pdia4	6.33349	0.0203659	0.621479	0.03277	0.973858	0.999877	L5 ET Glut	up
Acer3	128.725	0.020107	0.164971	0.121882	0.902993	0.999877	L5 ET Glut	up
Syf2	6.16856	0.0200947	0.621983	0.0323075	0.974227	0.999877	L5 ET Glut	up
Stag2	86.7654	0.0200642	0.202198	0.0992301	0.920956	0.999877	L5 ET Glut	up
Frmd6	195.36	0.0200486	0.229461	0.0873726	0.930375	0.999877	L5 ET Glut	up
Pcm1	197.728	0.0200446	0.140898	0.142263	0.886872	0.999877	L5 ET Glut	up
Ip6k1	184.521	0.0199462	0.142332	0.140138	0.888551	0.999877	L5 ET Glut	up
Snapc4	45.3505	0.0198914	0.241545	0.0823504	0.934368	0.999877	L5 ET Glut	up
Myo9a	477.566	0.0198535	0.11461	0.173226	0.862474	0.999877	L5 ET Glut	up
4931406P16Rik	110.732	0.0198448	0.204742	0.0969259	0.922785	0.999877	L5 ET Glut	up
Cherp	45.533	0.0197732	0.250089	0.0790647	0.936981	0.999877	L5 ET Glut	up
Zfp169	45.9224	0.0197378	0.246037	0.0802231	0.93606	0.999877	L5 ET Glut	up
Ints8	60.5542	0.0195841	0.250907	0.0780532	0.937786	0.999877	L5 ET Glut	up
Gm6169	2.60747	0.0195453	1.08154	0.0180718	0.985582	0.999877	L5 ET Glut	up
Upp2	346.075	0.0195254	0.123359	0.158281	0.874236	0.999877	L5 ET Glut	up
Gm10563	18.0685	0.019439	0.386468	0.0502991	0.959884	0.999877	L5 ET Glut	up
Tmem167b	1.82844	0.0194208	1.2579	0.015439	0.987682	0.999877	L5 ET Glut	up
Lca5	24.1055	0.0194199	0.333069	0.0583059	0.953505	0.999877	L5 ET Glut	up
Fbxo31	53.4301	0.0193723	0.240166	0.080662	0.935711	0.999877	L5 ET Glut	up
Gramd2	34.5533	0.0192879	0.291279	0.066218	0.947204	0.999877	L5 ET Glut	up
Slc4a10	658.764	0.0192554	0.103676	0.185726	0.85266	0.999877	L5 ET Glut	up
Pxmp4	16.8447	0.0192357	0.382448	0.0502963	0.959886	0.999877	L5 ET Glut	up
Gopc	49.9204	0.0191821	0.227075	0.0844749	0.932679	0.999877	L5 ET Glut	up
Limk2	88.8207	0.0191515	0.184943	0.103553	0.917524	0.999877	L5 ET Glut	up
Cep85	38.186	0.0191506	0.272095	0.0703821	0.94389	0.999877	L5 ET Glut	up
Mrs2	48.0984	0.0191166	0.237604	0.0804557	0.935875	0.999877	L5 ET Glut	up
Fastkd1	13.4038	0.0191059	0.437925	0.0436283	0.965201	0.999877	L5 ET Glut	up
Med31	11.2161	0.0191001	0.482596	0.0395778	0.96843	0.999877	L5 ET Glut	up
Usp24	149.136	0.0190754	0.147343	0.129463	0.896992	0.999877	L5 ET Glut	up
Bdp1	133.554	0.0190722	0.165818	0.115019	0.90843	0.999877	L5 ET Glut	up
Ermp1	13.3419	0.0189845	0.43947	0.0431987	0.965543	0.999877	L5 ET Glut	up
Rwdd1	31.4427	0.0189734	0.290441	0.0653262	0.947914	0.999877	L5 ET Glut	up
Cd3eap	6.42086	0.018899	0.623334	0.0303192	0.975812	0.999877	L5 ET Glut	up
Pfkl	15.1983	0.0188974	0.404463	0.0467222	0.962735	0.999877	L5 ET Glut	up
Tcf20	438.662	0.0188806	0.13009	0.145135	0.884604	0.999877	L5 ET Glut	up
Laptm4b	22.9495	0.018805	0.365729	0.0514178	0.958993	0.999877	L5 ET Glut	up
Ap3b2	126.629	0.0187977	0.158466	0.118623	0.905574	0.999877	L5 ET Glut	up
Sept11	253.01	0.0187404	0.132864	0.141049	0.887831	0.999877	L5 ET Glut	up
Tjp1	795.604	0.0186417	0.101002	0.184568	0.853568	0.999877	L5 ET Glut	up
Ctsf	11.4835	0.0185827	0.466302	0.0398512	0.968212	0.999877	L5 ET Glut	up
Spata45	2.00583	0.0185239	1.15671	0.0160143	0.987223	0.999877	L5 ET Glut	up
Taf13	14.6992	0.0184729	0.417081	0.0442908	0.964673	0.999877	L5 ET Glut	up
Nfe2l3	10.7173	0.0184531	0.49792	0.0370603	0.970437	0.999877	L5 ET Glut	up
Zfp983	13.2685	0.0184363	0.455099	0.0405104	0.967686	0.999877	L5 ET Glut	up
Ip6k2	46.7784	0.0184269	0.263761	0.069862	0.944303	0.999877	L5 ET Glut	up
Dchs1	6.93747	0.0184042	0.615404	0.0299059	0.976142	0.999877	L5 ET Glut	up
Syt14	101.784	0.0183344	0.183452	0.0999412	0.920391	0.999877	L5 ET Glut	up
Map4k4	126.016	0.0182034	0.196832	0.0924822	0.926315	0.999877	L5 ET Glut	up
AU040320	80.1332	0.0181855	0.194934	0.0932906	0.925673	0.999877	L5 ET Glut	up
Mprip	255.66	0.0181523	0.134784	0.134676	0.892868	0.999877	L5 ET Glut	up
Atp6v1h	180.001	0.0181466	0.154044	0.117802	0.906225	0.999877	L5 ET Glut	up
Blnk	13.7329	0.0180881	0.518739	0.0348694	0.972184	0.999877	L5 ET Glut	up
Nap1l1	110.045	0.0180029	0.213654	0.0842623	0.932848	0.999877	L5 ET Glut	up
Amn1	51.5468	0.0178288	0.235163	0.0758146	0.939567	0.999877	L5 ET Glut	up
Maz	15.0031	0.017787	0.421373	0.0422121	0.96633	0.999877	L5 ET Glut	up
Son	402.318	0.0177846	0.110083	0.161556	0.871655	0.999877	L5 ET Glut	up
Lyst	121.593	0.0177821	0.18195	0.0977305	0.922146	0.999877	L5 ET Glut	up
Flrt1	78.9615	0.0177783	0.190613	0.0932689	0.92569	0.999877	L5 ET Glut	up
Gabra2	264.675	0.0177714	0.13267	0.133951	0.893441	0.999877	L5 ET Glut	up
Slc6a17	192.343	0.017683	0.144721	0.122186	0.902751	0.999877	L5 ET Glut	up
Mitf	114.665	0.0176736	0.174972	0.101008	0.919544	0.999877	L5 ET Glut	up
Stk17b	12.5114	0.0176477	0.462644	0.0381454	0.969572	0.999877	L5 ET Glut	up
Rpl38	8.84723	0.017644	0.796746	0.0221451	0.982332	0.999877	L5 ET Glut	up
Aff4	205.413	0.0176025	0.138007	0.127548	0.898507	0.999877	L5 ET Glut	up
Hip1r	83.4759	0.0175312	0.198861	0.0881579	0.929751	0.999877	L5 ET Glut	up
Sult2b1	9.99034	0.0175203	0.523019	0.0334984	0.973277	0.999877	L5 ET Glut	up
Cop1	181.038	0.0174958	0.160133	0.109258	0.912998	0.999877	L5 ET Glut	up
Enah	392.271	0.0174345	0.116521	0.149625	0.881061	0.999877	L5 ET Glut	up
Snx29	157.801	0.0173594	0.149829	0.115862	0.907762	0.999877	L5 ET Glut	up
Slc15a4	15.3671	0.0173567	0.40815	0.0425254	0.96608	0.999877	L5 ET Glut	up
Snta1	69.9421	0.0173447	0.201364	0.086136	0.931358	0.999877	L5 ET Glut	up
Sel1l3	254.184	0.0172914	0.144511	0.119655	0.904757	0.999877	L5 ET Glut	up
Prrt1	25.1205	0.0172724	0.342205	0.0504738	0.959745	0.999877	L5 ET Glut	up
Ccpg1	53.4747	0.0172383	0.222722	0.0773984	0.938307	0.999877	L5 ET Glut	up
Xylb	5.78984	0.017236	0.689377	0.0250023	0.980053	0.999877	L5 ET Glut	up
Psmg1	6.92489	0.0171884	0.603602	0.0284764	0.977282	0.999877	L5 ET Glut	up
Ubp1	132.511	0.0171741	0.159635	0.107584	0.914326	0.999877	L5 ET Glut	up
Sfpq	202.694	0.0171614	0.133809	0.128253	0.897949	0.999877	L5 ET Glut	up
Hras	4.67195	0.0171108	1.02022	0.0167717	0.986619	0.999877	L5 ET Glut	up
Ubxn2b	48.528	0.0170955	0.240622	0.0710468	0.94336	0.999877	L5 ET Glut	up
Rsrc1	159.215	0.0170601	0.153214	0.111348	0.91134	0.999877	L5 ET Glut	up
Zdbf2	64.6306	0.0170228	0.26964	0.0631316	0.949662	0.999877	L5 ET Glut	up
Srgap3	514.827	0.0170146	0.108609	0.15666	0.875513	0.999877	L5 ET Glut	up
Poln	40.3434	0.0169779	0.281814	0.0602451	0.95196	0.999877	L5 ET Glut	up
Klhl40	0.992175	0.0169385	2.02457	0.00836647	0.993325	0.999877	L5 ET Glut	up
Pmpca	16.5455	0.0169376	0.404527	0.0418701	0.966602	0.999877	L5 ET Glut	up
Wsb2	21.7877	0.016922	0.355608	0.047586	0.962046	0.999877	L5 ET Glut	up
Plxna3	7.00495	0.0168971	0.590297	0.0286247	0.977164	0.999877	L5 ET Glut	up
Lrrc42	13.6938	0.0168838	0.454167	0.0371752	0.970345	0.999877	L5 ET Glut	up
Kras	91.1833	0.0168703	0.187768	0.0898465	0.928409	0.999877	L5 ET Glut	up
Kcnt1	126.558	0.0167776	0.163535	0.102594	0.918286	0.999877	L5 ET Glut	up
Abcc10	10.7087	0.016759	0.468543	0.0357682	0.971467	0.999877	L5 ET Glut	up
Coa7	12.1114	0.0166794	0.469964	0.0354909	0.971688	0.999877	L5 ET Glut	up
Ier3ip1	17.4658	0.0166263	0.391431	0.0424756	0.96612	0.999877	L5 ET Glut	up
Angel2	78.4687	0.016612	0.209363	0.0793454	0.936758	0.999877	L5 ET Glut	up
Orc5	27.4085	0.0165817	0.31247	0.0530666	0.957679	0.999877	L5 ET Glut	up
Ncor1	267.206	0.0165717	0.124973	0.132602	0.894508	0.999877	L5 ET Glut	up
Tmem120b	57.8794	0.0164922	0.234494	0.0703309	0.94393	0.999877	L5 ET Glut	up
Idh2	19.3251	0.0164352	0.362465	0.0453429	0.963834	0.999877	L5 ET Glut	up
Rabgap1l	648.575	0.0163622	0.106571	0.153533	0.877978	0.999877	L5 ET Glut	up
Ppp2r2d	33.6193	0.0162757	0.278356	0.0584709	0.953374	0.999877	L5 ET Glut	up
Pkn1	78.1732	0.0162623	0.216319	0.0751775	0.940073	0.999877	L5 ET Glut	up
Fbxo41	98.4042	0.0162376	0.174355	0.0931297	0.925801	0.999877	L5 ET Glut	up
Fyttd1	103.54	0.0161472	0.169632	0.0951897	0.924164	0.999877	L5 ET Glut	up
Timm9	99.727	0.0161329	0.192242	0.0839197	0.93312	0.999877	L5 ET Glut	up
Fam110b	148.378	0.0160914	0.146732	0.109665	0.912675	0.999877	L5 ET Glut	up
Pced1b	48.3449	0.0160834	0.255979	0.062831	0.949901	0.999877	L5 ET Glut	up
Tlk1	139.762	0.0160676	0.173239	0.0927481	0.926104	0.999877	L5 ET Glut	up
Mbip	28.5992	0.0159889	0.307134	0.0520584	0.958482	0.999877	L5 ET Glut	up
Zyg11b	162.868	0.0159689	0.15104	0.105726	0.915799	0.999877	L5 ET Glut	up
Phtf1	115.611	0.0159372	0.177585	0.0897441	0.928491	0.999877	L5 ET Glut	up
Gls2	61.5398	0.0159242	0.224126	0.0710502	0.943358	0.999877	L5 ET Glut	up
Chrd	103.982	0.015863	0.178747	0.0887452	0.929284	0.999877	L5 ET Glut	up
Spon1	134.353	0.0158613	0.213476	0.0743005	0.940771	0.999877	L5 ET Glut	up
Cdk14	521.349	0.0157837	0.108758	0.145127	0.884611	0.999877	L5 ET Glut	up
Mark2	236.686	0.0156326	0.129517	0.120699	0.903929	0.999877	L5 ET Glut	up
Zmym5	55.0287	0.0156034	0.22666	0.0688406	0.945117	0.999877	L5 ET Glut	up
Setdb1	101.106	0.015557872474747301	0.178969	0.0869303	0.930727	0.999877	L5 ET Glut	up
Zfp608	83.5607	0.0155265	0.214971	0.0722261	0.942422	0.999877	L5 ET Glut	up
Ankrd55	6.0504	0.0155199	0.650144	0.0238714	0.980955	0.999877	L5 ET Glut	up
Numa1	67.2706	0.0154659	0.210695	0.0734039	0.941485	0.999877	L5 ET Glut	up
Ran	9.18285	0.0153741	0.531644	0.0289181	0.97693	0.999877	L5 ET Glut	up
Ccdc43	10.1468	0.0153674	0.494781	0.0310589	0.975223	0.999877	L5 ET Glut	up
Prkrip1	16.6054	0.0151851	0.391656	0.0387714	0.969073	0.999877	L5 ET Glut	up
Sel1l2	0.464965	0.0151791	2.65545	0.00571621	0.995439	0.999877	L5 ET Glut	up
Rbm17	19.8386	0.0151452	0.36478	0.0415188	0.966882	0.999877	L5 ET Glut	up
Pcdhga8	0.976897	0.0151253	2.03513	0.00743211	0.99407	0.999877	L5 ET Glut	up
Armc7	8.71784	0.0151244	0.544416	0.027781	0.977837	0.999877	L5 ET Glut	up
Atxn1	1247.84	0.0150961	0.11594	0.130206	0.896404	0.999877	L5 ET Glut	up
Mgrn1	94.0483	0.0150438	0.181407	0.0829286	0.933908	0.999877	L5 ET Glut	up
Fbxo25	17.9054	0.0150167	0.40219	0.0373372	0.970216	0.999877	L5 ET Glut	up
Nagk	40.3295	0.0150047	0.292785	0.0512481	0.959128	0.999877	L5 ET Glut	up
Cyld	87.8555	0.0148785	0.192793	0.0771737	0.938485	0.999877	L5 ET Glut	up
Cyp51	29.398	0.0148562	0.308421	0.0481686	0.961582	0.999877	L5 ET Glut	up
Ankef1	6.46127	0.0147343	0.64124	0.0229778	0.981668	0.999877	L5 ET Glut	up
Plcl2	372.253	0.0146402	0.133359	0.109781	0.912583	0.999877	L5 ET Glut	up
Prrc2b	169.982	0.0146378	0.146681	0.0997935	0.920508	0.999877	L5 ET Glut	up
Slc22a5	21.346	0.0145958	0.353311	0.0413115	0.967048	0.999877	L5 ET Glut	up
Stxbp5l	742.556	0.0144767	0.101739	0.142293	0.886848	0.999877	L5 ET Glut	up
Ccdc6	80.5447	0.0144359	0.226154	0.0638322	0.949104	0.999877	L5 ET Glut	up
Ywhag	122.769	0.0144189	0.176089	0.0818842	0.934739	0.999877	L5 ET Glut	up
Fam50a	16.4392	0.014294	0.395824	0.036112	0.971193	0.999877	L5 ET Glut	up
Usp16	67.8459	0.0142917	0.210994	0.0677349	0.945997	0.999877	L5 ET Glut	up
Matr3	84.1484	0.014239	0.200493	0.0710199	0.943382	0.999877	L5 ET Glut	up
Map2k3	21.305	0.0142108	0.446058	0.0318586	0.974585	0.999877	L5 ET Glut	up
Nup153	46.8593	0.0140619	0.248817	0.0565149	0.954932	0.999877	L5 ET Glut	up
Rtn4	170.019	0.0139842	0.144185	0.096988	0.922736	0.999877	L5 ET Glut	up
Elmod2	11.765	0.0139048	0.479493	0.028999	0.976865	0.999877	L5 ET Glut	up
Heatr6	45.9819	0.0138954	0.253647	0.0547824	0.956312	0.999877	L5 ET Glut	up
Nell2	585.099	0.0138944	0.107451	0.129309	0.897113	0.999877	L5 ET Glut	up
Phf11c	0.912164	0.0138772	1.63945	0.00846456	0.993246	0.999877	L5 ET Glut	up
Lancl1	81.441	0.0138658	0.204779	0.0677114	0.946015	0.999877	L5 ET Glut	up
Snap25	1468.72	0.0138633	0.118233	0.117254	0.906659	0.999877	L5 ET Glut	up
Mmp16	239.461	0.0137712	0.156305	0.0881045	0.929794	0.999877	L5 ET Glut	up
Phactr1	5062.46	0.0137325	0.0885418	0.155096	0.876746	0.999877	L5 ET Glut	up
Rae1	37.2015	0.0136931	0.269629	0.0507851	0.959497	0.999877	L5 ET Glut	up
Kantr	52.2766	0.0136003	0.277189	0.049065	0.960868	0.999877	L5 ET Glut	up
Acot11	0.481239	0.0135869	2.5204	0.00539077	0.995699	0.999877	L5 ET Glut	up
Rnf19a	46.8731	0.0134991	0.254929	0.0529526	0.95777	0.999877	L5 ET Glut	up
Pla2g7	1.57835	0.0134639	1.701	0.00791531	0.993685	0.999877	L5 ET Glut	up
Clcn6	30.1436	0.0134494	0.297931	0.0451426	0.963994	0.999877	L5 ET Glut	up
Spink10	131.247	0.0134487	0.20248	0.0664198	0.947044	0.999877	L5 ET Glut	up
Cenpn	1.9248	0.0134464	1.1283	0.0119175	0.990491	0.999877	L5 ET Glut	up
Kalrn	3642.84	0.0134343	0.0923213	0.145517	0.884303	0.999877	L5 ET Glut	up
Hdgf	35.4048	0.0134306	0.280235	0.0479261	0.961775	0.999877	L5 ET Glut	up
Stambp	14.7289	0.0133825	0.40291	0.0332147	0.973503	0.999877	L5 ET Glut	up
Chd5	182.188	0.0133672	0.144181	0.0927113	0.926133	0.999877	L5 ET Glut	up
Zfp101	24.0655	0.0133246	0.324515	0.04106	0.967248	0.999877	L5 ET Glut	up
Iqch	5.94399	0.013317201265576801	0.638667	0.0208516	0.983364	0.999877	L5 ET Glut	up
Lmtk3	124.134	0.0132929	0.178556	0.0744468	0.940655	0.999877	L5 ET Glut	up
Adap1	112.922	0.0132834	0.168037	0.0790505	0.936992	0.999877	L5 ET Glut	up
Kansl1	597.646	0.0132132	0.102265	0.129206	0.897195	0.999877	L5 ET Glut	up
B230307C23Rik	58.5449	0.0131966	0.232921	0.056657	0.954818	0.999877	L5 ET Glut	up
Ryr2	950.813	0.0131442	0.118695	0.110739	0.911824	0.999877	L5 ET Glut	up
Cnih4	16.0675	0.0131275	0.412639	0.0318134	0.974621	0.999877	L5 ET Glut	up
Ptpra	160.536	0.0131025	0.14696	0.0891573	0.928957	0.999877	L5 ET Glut	up
Tro	45.5798	0.0130838	0.246061	0.053173	0.957594	0.999877	L5 ET Glut	up
Zfyve1	89.3755	0.0130393	0.186296	0.0699923	0.9442	0.999877	L5 ET Glut	up
Mtmr3	185.474	0.0130176	0.142453	0.0913816	0.927189	0.999877	L5 ET Glut	up
Gtf2a1	59.8668	0.0129891	0.223996	0.0579879	0.953758	0.999877	L5 ET Glut	up
Map3k6	0.284411	0.0129876	3.12153	0.00416065	0.99668	0.999877	L5 ET Glut	up
Prkar2b	70.5712	0.0129635	0.207054	0.0626092	0.950078	0.999877	L5 ET Glut	up
Lhfpl2	6.91006	0.0128622	0.604935	0.0212621	0.983037	0.999877	L5 ET Glut	up
Kifap3	228.856	0.0128098	0.143684	0.0891526	0.928961	0.999877	L5 ET Glut	up
Zfp598	12.6958	0.0128072	0.525846	0.0243555	0.980569	0.999877	L5 ET Glut	up
Atp5h	6.98784	0.0127728	0.8797	0.0145194	0.988416	0.999877	L5 ET Glut	up
Nsd1	326.378	0.0126639	0.131659	0.0961868	0.923372	0.999877	L5 ET Glut	up
Map3k4	57.8008	0.0126363	0.216317	0.0584157	0.953417	0.999877	L5 ET Glut	up
Rab36	56.8195	0.0126361	0.235956	0.0535529	0.957291	0.999877	L5 ET Glut	up
Fgf13	57.1234	0.0126145	0.234571	0.053777	0.957113	0.999877	L5 ET Glut	up
Mrpl55	3.7097	0.0125564	0.808003	0.0155401	0.987601	0.999877	L5 ET Glut	up
Klhdc10	232.487	0.0125354	0.128786	0.0973352	0.92246	0.999877	L5 ET Glut	up
Tmem104	25.7712	0.0125242	0.317939	0.0393918	0.968578	0.999877	L5 ET Glut	up
Slc25a28	26.1545	0.0125139	0.312515	0.0400426	0.968059	0.999877	L5 ET Glut	up
Btla	5.77555	0.0124921	0.63764	0.0195912	0.984369	0.999877	L5 ET Glut	up
Tecr	118.83	0.0124848	0.185038	0.0674717	0.946206	0.999877	L5 ET Glut	up
Adgrl1	142.624	0.0124566	0.154643	0.0805504	0.9358	0.999877	L5 ET Glut	up
Pitpnb	41.6028	0.0124164	0.26705	0.0464944	0.962916	0.999877	L5 ET Glut	up
Dync1h1	225.164	0.0123943	0.130718	0.0948172	0.92446	0.999877	L5 ET Glut	up
Laptm4a	24.7239	0.012381	0.364444	0.0339725	0.972899	0.999877	L5 ET Glut	up
Relch	157.695	0.0123552	0.150101	0.0823121	0.934399	0.999877	L5 ET Glut	up
Kcnj3	489.771	0.0122075	0.139559	0.0874719	0.930296	0.999877	L5 ET Glut	up
Arhgef17	33.5446	0.0122021	0.280071	0.0435679	0.965249	0.999877	L5 ET Glut	up
Ctso	4.23754	0.0121052	0.794585	0.0152347	0.987845	0.999877	L5 ET Glut	up
Adcy5	64.6751	0.0120893	0.210239	0.0575025	0.954145	0.999877	L5 ET Glut	up
Flnb	161.535	0.0120312	0.149055	0.0807168	0.935667	0.999877	L5 ET Glut	up
Eef2k	117.288	0.0118785	0.181321	0.0655111	0.947767	0.999877	L5 ET Glut	up
2410131K14Rik	9.46873	0.0118645	0.505587	0.0234668	0.981278	0.999877	L5 ET Glut	up
Slc25a25	68.7838	0.0118245	0.257546	0.0459123	0.96338	0.999877	L5 ET Glut	up
Gm10037	4.86849	0.0118136	0.715704	0.0165062	0.986831	0.999877	L5 ET Glut	up
Rnf152	38.0326	0.0117991	0.281425	0.0419263	0.966557	0.999877	L5 ET Glut	up
Tex52	0.421737	0.011773	3.12382	0.00376879	0.996993	0.999877	L5 ET Glut	up
Acbd5	67.4954	0.0117136	0.201783	0.0580504	0.953709	0.999877	L5 ET Glut	up
Pcid2	25.6726	0.0117052	0.345766	0.033853	0.972994	0.999877	L5 ET Glut	up
Kcnj4	27.045	0.0116952	0.306578	0.0381476	0.96957	0.999877	L5 ET Glut	up
Anp32b	11.5468	0.0115702	0.476177	0.0242981	0.980615	0.999877	L5 ET Glut	up
Slc35a3	38.1384	0.011512668547975601	0.268706	0.0428448	0.965825	0.999877	L5 ET Glut	up
Syt17	94.6088	0.0114728	0.207283	0.0553487	0.955861	0.999877	L5 ET Glut	up
Cers5	75.9441	0.0113514	0.198058	0.0573134	0.954296	0.999877	L5 ET Glut	up
Tmco1	17.4792	0.011273	0.391299	0.0288093	0.977017	0.999877	L5 ET Glut	up
Sf3a2	2.61136	0.0112696	1.03319	0.0109076	0.991297	0.999877	L5 ET Glut	up
Dele1	16.262	0.0112334	0.408694	0.027486	0.978072	0.999877	L5 ET Glut	up
Srp54c	11.6421	0.011221	0.468227	0.0239649	0.980881	0.999877	L5 ET Glut	up
Fnbp1l	434.946	0.0111739	0.130787	0.0854362	0.931915	0.999877	L5 ET Glut	up
Arhgef3	163.266	0.0110661	0.165153	0.0670051	0.946578	0.999877	L5 ET Glut	up
Scn1b	54.1299	0.0110231	0.275514	0.0400092	0.968086	0.999877	L5 ET Glut	up
Chd4	116.662	0.0110181	0.189965	0.0580006	0.953748	0.999877	L5 ET Glut	up
N4bp2l2	168.507	0.0109655	0.14381	0.0762503	0.93922	0.999877	L5 ET Glut	up
Snap23	45.1536	0.0109138	0.244286	0.0446761	0.964365	0.999877	L5 ET Glut	up
Nrg1	3143.87	0.0108677	0.126883	0.0856516	0.931743	0.999877	L5 ET Glut	up
Psmd9	42.5522	0.0107681	0.246777	0.0436348	0.965195	0.999877	L5 ET Glut	up
Nefm	31.0734	0.0107063	0.325955	0.032846	0.973797	0.999877	L5 ET Glut	up
Xiap	51.908	0.0106324	0.239327	0.044426	0.964565	0.999877	L5 ET Glut	up
Sgk1	209.746	0.0105613	0.148904	0.0709272	0.943456	0.999877	L5 ET Glut	up
Tmem260	61.9701	0.0105261	0.235915	0.0446182	0.964412	0.999877	L5 ET Glut	up
Bin1	173.259	0.0104986	0.144613	0.0725978	0.942126	0.999877	L5 ET Glut	up
Cox7b	36.9325	0.0104832	0.285676	0.036696	0.970727	0.999877	L5 ET Glut	up
Prpf6	86.8056	0.0104603	0.191669	0.0545749	0.956477	0.999877	L5 ET Glut	up
Mta1	38.7363	0.010448	0.257039	0.0406477	0.967577	0.999877	L5 ET Glut	up
Tmem17	2.88499	0.0103843	1.00208	0.0103627	0.991732	0.999877	L5 ET Glut	up
Trim35	100.469	0.0103431	0.191524	0.0540041	0.956932	0.999877	L5 ET Glut	up
Cbx5	71.808	0.0103112	0.20258	0.0508996	0.959406	0.999877	L5 ET Glut	up
Zfp444	33.0266	0.010304	0.279132	0.0369143	0.970553	0.999877	L5 ET Glut	up
Zfp467	2.84753	0.0102854	0.959645	0.0107179	0.991449	0.999877	L5 ET Glut	up
Phip	211.314	0.0102836	0.136166	0.0755227	0.939799	0.999877	L5 ET Glut	up
Dennd2a	31.073	0.010241752556413901	0.291864	0.0350908	0.972007	0.999877	L5 ET Glut	up
Tpra1	12.1409	0.0101599	0.461106	0.0220337	0.982421	0.999877	L5 ET Glut	up
Pet100	22.3321	0.0101347	0.345573	0.0293274	0.976604	0.999877	L5 ET Glut	up
Dusp11	64.3963	0.0100838	0.220382	0.045756	0.963505	0.999877	L5 ET Glut	up
9330159F19Rik	272.191	0.01006	0.150013	0.0670606	0.946533	0.999877	L5 ET Glut	up
Park7	2.8139	0.0100219	1.26017	0.00795283	0.993655	0.999877	L5 ET Glut	up
Rsbn1l	82.694	0.0100108	0.191754	0.0522063	0.958364	0.999877	L5 ET Glut	up
Rad50	30.2373	0.00995531	0.299699	0.0332177	0.973501	0.999877	L5 ET Glut	up
Rarb	66.7442	0.00994624	0.282964	0.0351503	0.97196	0.999877	L5 ET Glut	up
Kiz	38.8873	0.00994127	0.269275	0.0369186	0.97055	0.999877	L5 ET Glut	up
Rprd2	104.315	0.00991545	0.168895	0.0587077	0.953185	0.999877	L5 ET Glut	up
Prkar1a	65.216651841267307	0.00990697	0.215701	0.0459291	0.963367	0.999877	L5 ET Glut	up
Smcr8	3.31436	0.00979552	0.917038	0.0106817	0.991477	0.999877	L5 ET Glut	up
Cops5	34.2402	0.00976362	0.279662	0.0349123	0.97215	0.999877	L5 ET Glut	up
Nemf	108.005	0.00969831	0.188248	0.0515188	0.958912	0.999877	L5 ET Glut	up
Trappc9	207.021	0.0096739	0.164735	0.058724	0.953172	0.999877	L5 ET Glut	up
Rabgap1	288.133	0.00966786	0.122487	0.0789299	0.937088	0.999877	L5 ET Glut	up
Rbm5	210.692	0.00965044	0.138183	0.0698382	0.944322	0.999877	L5 ET Glut	up
Ap4s1	50.6853	0.00961754	0.238067	0.0403985	0.967775	0.999877	L5 ET Glut	up
Gart	16.1953	0.00955182	0.408194	0.0234002	0.981331	0.999877	L5 ET Glut	up
Trp53inp1	7.29904	0.00954715	0.63017	0.0151501	0.987912	0.999877	L5 ET Glut	up
Oxr1	1403.48	0.00950371	0.107586	0.0883364	0.929609	0.999877	L5 ET Glut	up
Pabpc1	37.6524	0.00943279	0.29636	0.0318288	0.974609	0.999877	L5 ET Glut	up
Ptgis	8.53495	0.00942221	0.551101	0.0170971	0.986359	0.999877	L5 ET Glut	up
Drc1	8.14797	0.00941473	0.548683	0.0171588	0.98631	0.999877	L5 ET Glut	up
Inha	32.9653	0.00939711	0.293836	0.0319808	0.974487	0.999877	L5 ET Glut	up
Cep170	116.375	0.00936575	0.162172	0.0577521	0.953946	0.999877	L5 ET Glut	up
Arfrp1	15.9528	0.00931978	0.400892	0.0232476	0.981453	0.999877	L5 ET Glut	up
Got2	76.0781	0.00928922	0.22098	0.0420364	0.96647	0.999877	L5 ET Glut	up
Ccdc18	5.55106	0.00918021	0.649101	0.014143	0.988716	0.999877	L5 ET Glut	up
Zcwpw1	6.88261	0.00915283	0.589757	0.0155197	0.987618	0.999877	L5 ET Glut	up
Tmem80	17.1735	0.00907687	0.410451	0.0221144	0.982357	0.999877	L5 ET Glut	up
Kri1	28.7447	0.00906097	0.294532	0.030764	0.975458	0.999877	L5 ET Glut	up
Atp5g1	11.2408	0.00900631	0.609757	0.0147703	0.988215	0.999877	L5 ET Glut	up
Wasf3	58.8579	0.00900272	0.220403	0.0408466	0.967418	0.999877	L5 ET Glut	up
Hs6st2	215.149	0.00900076	0.152689	0.0589481	0.952993	0.999877	L5 ET Glut	up
Nhlrc1	0.826333	0.00896854	1.77154	0.00506257	0.995961	0.999877	L5 ET Glut	up
Dnm2	167.406	0.00886951	0.143975	0.0616046	0.950878	0.999877	L5 ET Glut	up
Mbd6	30.1094	0.00886431	0.319206	0.0277699	0.977846	0.999877	L5 ET Glut	up
Trim39	18.2112	0.00881755	0.401653	0.0219532	0.982485	0.999877	L5 ET Glut	up
Atp2c1	246.852	0.00881577	0.131017	0.0672875	0.946353	0.999877	L5 ET Glut	up
Rpgrip1l	80.8154	0.00868617	0.187446	0.0463397	0.963039	0.999877	L5 ET Glut	up
Fam135b	1099.17	0.00867474	0.104296	0.0831739	0.933713	0.999877	L5 ET Glut	up
Sept1	2.57569	0.00864512	0.985995	0.00876791	0.993004	0.999877	L5 ET Glut	up
Cdc42bpb	109.575	0.00858498	0.184791	0.0464577	0.962945	0.999877	L5 ET Glut	up
Gne	15.4242	0.00855131	0.396151	0.021586	0.982778	0.999877	L5 ET Glut	up
Trmt61a	3.76496	0.0085243	0.856494	0.00995255	0.992059	0.999877	L5 ET Glut	up
Antxr1	37.7998	0.00851817	0.267234	0.0318753	0.974571	0.999877	L5 ET Glut	up
Ttc7	22.6107	0.00847072	0.329227	0.0257291	0.979473	0.999877	L5 ET Glut	up
Glg1	151.783	0.00845792	0.159887	0.0528995	0.957812	0.999877	L5 ET Glut	up
Adcy6	36.3756	0.00840809	0.274689	0.0306095	0.975581	0.999877	L5 ET Glut	up
Wipi2	49.997	0.00831649	0.239623	0.0347065	0.972314	0.999877	L5 ET Glut	up
Ddrgk1	13.1023	0.0082334	0.433866	0.0189768	0.98486	0.999877	L5 ET Glut	up
Pgap1	46.923	0.00822607	0.24027	0.0342367	0.972688	0.999877	L5 ET Glut	up
Clvs2	128.616	0.00817492	0.155305	0.0526379	0.95802	0.999877	L5 ET Glut	up
Phf2	32.2947	0.00811897	0.283066	0.0286822	0.977118	0.999877	L5 ET Glut	up
Rgs2	8.62167	0.00811521	0.590026	0.013754	0.989026	0.999877	L5 ET Glut	up
Rasl10b	8.94172	0.00802401	0.56736	0.0141427	0.988716	0.999877	L5 ET Glut	up
Arhgap22	19.0237	0.00800437	0.420768	0.0190233	0.984823	0.999877	L5 ET Glut	up
Ttc17	141.691	0.00795063	0.180474	0.0440542	0.964861	0.999877	L5 ET Glut	up
Camta1	1355.18	0.00794487	0.124328	0.0639026	0.949048	0.999877	L5 ET Glut	up
Vrk3	8.01819	0.00789092	0.587747	0.0134257	0.989288	0.999877	L5 ET Glut	up
Srrt	57.2978	0.00786597	0.240636	0.0326882	0.973923	0.999877	L5 ET Glut	up
Bcl10	6.72192	0.00786478	0.616834	0.0127502	0.989827	0.999877	L5 ET Glut	up
Cdc37	15.7651	0.00783394	0.394251	0.0198704	0.984147	0.999877	L5 ET Glut	up
Sh3d19	91.9628	0.00778777	0.18569	0.0419397	0.966547	0.999877	L5 ET Glut	up
Rasal2	966.232	0.00774854	0.150994	0.051317	0.959073	0.999877	L5 ET Glut	up
Sv2b	792.848	0.0076371	0.130357	0.0585862	0.953282	0.999877	L5 ET Glut	up
Slc44a1	254.68	0.00744658	0.12559	0.0592928	0.952719	0.999877	L5 ET Glut	up
Rfc3	5.66194	0.00740324	0.672407	0.0110101	0.991215	0.999877	L5 ET Glut	up
Washc1	7.92493	0.0073327	0.595907	0.0123051	0.990182	0.999877	L5 ET Glut	up
Abcc5	254.123	0.00733236	0.141677	0.051754116240645603	0.958725	0.999877	L5 ET Glut	up
Adam12	8.18694	0.00726534	0.605663	0.0119957	0.990429	0.999877	L5 ET Glut	up
Rap2a	60.8514	0.00718967	0.228202	0.0315058	0.974866	0.999877	L5 ET Glut	up
Eif3b	19.3524	0.0071536	0.367182	0.0194824	0.984456	0.999877	L5 ET Glut	up
Cnnm3	18.8776	0.00713859	0.364896	0.0195633	0.984392	0.999877	L5 ET Glut	up
Pias2	185.079	0.00709554	0.165074	0.042984	0.965714	0.999877	L5 ET Glut	up
Rxfp1	53.379	0.00706656	0.312895	0.0225844	0.981982	0.999877	L5 ET Glut	up
1810037I17Rik	1.55482	0.00705568	1.57374	0.00448338	0.996423	0.999877	L5 ET Glut	up
Scfd1	89.8798	0.00702352	0.191577	0.0366616	0.970755	0.999877	L5 ET Glut	up
Btbd1	82.3781	0.00698461	0.196628	0.0355219	0.971664	0.999877	L5 ET Glut	up
Cstf1	3.76275	0.00697577	0.84345	0.00827052	0.993401	0.999877	L5 ET Glut	up
Snrpe	4.17745	0.00685645	0.82443	0.0083166	0.993364	0.999877	L5 ET Glut	up
Afg1l	92.9683	0.00681628	0.187227	0.0364065	0.970958	0.999877	L5 ET Glut	up
Asb13	41.2772	0.00680671	0.253702	0.0268296	0.978596	0.999877	L5 ET Glut	up
Dennd5b	376.138	0.00677261	0.122505	0.0552845	0.955912	0.999877	L5 ET Glut	up
Bivm	18.6948	0.00676963	0.399109	0.0169618	0.986467	0.999877	L5 ET Glut	up
Gdi1	30.9037	0.00675174	0.301257	0.0224119	0.982119	0.999877	L5 ET Glut	up
Tgoln1	15.5179	0.00672446	0.402779	0.0166952	0.98668	0.999877	L5 ET Glut	up
Atp5b	48.6673	0.00663491	0.237793	0.027902	0.97774	0.999877	L5 ET Glut	up
1700123O20Rik	1.33232	0.00657863	1.40609	0.00467866	0.99626698567443694	0.999877	L5 ET Glut	up
Gtf2i	191.92	0.00656175	0.144431	0.0454318	0.963763	0.999877	L5 ET Glut	up
Emc7	29.2024	0.00645429	0.299319	0.0215633	0.982796	0.999877	L5 ET Glut	up
Nup98	127.717	0.00626627	0.160332	0.0390831	0.968824	0.999877	L5 ET Glut	up
Trak2	70.4928	0.00626415	0.214245	0.0292382	0.976675	0.999877	L5 ET Glut	up
Ppp1r16a	20.3886	0.0062594	0.378135	0.0165533	0.986793	0.999877	L5 ET Glut	up
Swt1	73.0438	0.00621682	0.213471	0.0291226	0.976767	0.999877	L5 ET Glut	up
Lonrf2	65.593	0.00619605	0.2054	0.0301657	0.975935	0.999877	L5 ET Glut	up
Zfp207	99.6005	0.00615513	0.17324	0.0355295	0.971657	0.999877	L5 ET Glut	up
Cckbr	41.5745	0.00613915	0.283575	0.0216491	0.982728	0.999877	L5 ET Glut	up
Rbm20	24.306	0.00605967	0.348492	0.0173883	0.986127	0.999877	L5 ET Glut	up
Ppib	68.6844	0.00601663	0.202351	0.0297336	0.976279	0.999877	L5 ET Glut	up
Hpf1	34.5117	0.0059574	0.28611	0.0208221	0.983388	0.999877	L5 ET Glut	up
Appl2	7.34684	0.00588425	0.601014	0.00979055	0.992188	0.999877	L5 ET Glut	up
Rassf8	71.0607	0.00574153	0.205534	0.0279347	0.977714	0.999877	L5 ET Glut	up
Ctsl	13.8243	0.00570312	0.455642	0.0125167	0.990013	0.999877	L5 ET Glut	up
Ppp1r12c	61.8193	0.00569649	0.225869	0.0252203	0.979879	0.999877	L5 ET Glut	up
Armc9	203.735	0.00569441	0.132956	0.0428292	0.965838	0.999877	L5 ET Glut	up
Trappc3	32.3697	0.00562318	0.299657	0.0187654	0.985028	0.999877	L5 ET Glut	up
Tube1	2.9714	0.00562211	0.878538	0.00639939	0.994894	0.999877	L5 ET Glut	up
Zfp930	10.6502	0.00552093	0.496741	0.0111143	0.991132	0.999877	L5 ET Glut	up
Pik3ca	99.5584	0.00550368	0.177492	0.031008	0.975263	0.999877	L5 ET Glut	up
Edf1	3.70521	0.00548862	3.06007	0.00179363	0.998569	0.999877	L5 ET Glut	up
Sema6d	779.804	0.00536215	0.117688	0.0455623	0.963659	0.999877	L5 ET Glut	up
Slc39a11	84.1222	0.00533894	0.222602	0.0239842	0.980865	0.999877	L5 ET Glut	up
Srsf4	55.737	0.00531874	0.238993	0.0222548	0.982245	0.999877	L5 ET Glut	up
Grsf1	17.6953	0.00529344	0.378992	0.0139672	0.988856	0.999877	L5 ET Glut	up
Fam219a	367.934	0.0052237	0.146922	0.0355542	0.971638	0.999877	L5 ET Glut	up
Pfn2	25.1232	0.00518352	0.329706	0.0157216	0.987456	0.999877	L5 ET Glut	up
Zfp651	30.8327	0.00512777	0.291311	0.0176024	0.985956	0.999877	L5 ET Glut	up
Pcdha12	1.81074	0.0050776	1.21911	0.00416499	0.996677	0.999877	L5 ET Glut	up
Slc25a12	254.306	0.00502241	0.133982	0.0374856	0.970098	0.999877	L5 ET Glut	up
Reep1	375.173	0.00499984	0.114644	0.0436117	0.965214	0.999877	L5 ET Glut	up
Ccdc91	34.0967	0.00493199	0.272957	0.0180688	0.985584	0.999877	L5 ET Glut	up
Ppt1	106.516	0.00492525	0.169496	0.0290582	0.976818	0.999877	L5 ET Glut	up
Crhr1	37.0379	0.00485989	0.292969	0.0165884	0.986765	0.999877	L5 ET Glut	up
Elk3	10.356	0.00483639	0.525245	0.00920788	0.992653	0.999877	L5 ET Glut	up
Lztfl1	91.7158	0.00478045	0.183554	0.0260439	0.979222	0.999877	L5 ET Glut	up
Naa25	58.0096	0.00469411	0.23309	0.0201386	0.983933	0.999877	L5 ET Glut	up
Mtcp1	3.67081	0.00468874	0.823186	0.00569584	0.995455	0.999877	L5 ET Glut	up
Dlgap1	5047.46	0.00448558	0.0935873	0.0479293	0.961773	0.999877	L5 ET Glut	up
Efnb3	12.5441	0.00444912	0.526945	0.00844322	0.993263	0.999877	L5 ET Glut	up
Wdr20	93.6199	0.00444101	0.178282	0.02491	0.980127	0.999877	L5 ET Glut	up
Serbp1	73.8707	0.00443942	0.211975	0.0209431	0.983291	0.999877	L5 ET Glut	up
Cd164	6.25976	0.004425	0.648287	0.00682568	0.994554	0.999877	L5 ET Glut	up
Dek	13.0691	0.00438666	0.448701	0.00977636	0.9922	0.999877	L5 ET Glut	up
Ogdh	200.034	0.00422308	0.147637	0.0286045	0.97718	0.999877	L5 ET Glut	up
Numbl	44.3361	0.00420214	0.24992	0.0168139	0.986585	0.999877	L5 ET Glut	up
Usp12	39.6829	0.00420018	0.252925	0.0166065	0.986751	0.999877	L5 ET Glut	up
Shb	8.68675	0.00413532	0.537972	0.00768687	0.993867	0.999877	L5 ET Glut	up
Nhlrc2	72.1956	0.00409072	0.215505	0.018982	0.984855	0.999877	L5 ET Glut	up
Agbl5	11.5676	0.00405604	0.513508	0.00789869	0.993698	0.999877	L5 ET Glut	up
Actr1a	68.0906	0.00387355	0.216587	0.0178845	0.985731	0.999877	L5 ET Glut	up
Adipor1	15.4183	0.00386104	0.395515	0.00976204	0.992211	0.999877	L5 ET Glut	up
Cdc73	114.111	0.00385832	0.175813	0.0219456	0.982491	0.999877	L5 ET Glut	up
Nadk	55.2036	0.0038525	0.221231	0.0174139	0.986106	0.999877	L5 ET Glut	up
Manf	39.0125	0.00379958	0.281923	0.0134774	0.989247	0.999877	L5 ET Glut	up
Appl1	134.475	0.00371041	0.154768	0.023974	0.980873	0.999877	L5 ET Glut	up
Snap91	420.799	0.00361868	0.114683	0.0315536	0.974828	0.999877	L5 ET Glut	up
Igfbp6	1.31462	0.00356508	1.79009	0.00199157	0.998411	0.999877	L5 ET Glut	up
Synj2bp	123.293	0.00355366	0.159919	0.0222217	0.982271	0.999877	L5 ET Glut	up
Vsnl1	620.221	0.00354179	0.121633	0.0291187	0.97677	0.999877	L5 ET Glut	up
Fam49b	431.219	0.00347263	0.135437	0.0256402	0.979544	0.999877	L5 ET Glut	up
Pacs1	272.532	0.00346972	0.123973	0.0279877	0.977672	0.999877	L5 ET Glut	up
Usp36	72.7127	0.0034474	0.200351	0.0172069	0.986272	0.999877	L5 ET Glut	up
Eif1ad	3.89103	0.00337278	0.824739	0.00408951	0.996737	0.999877	L5 ET Glut	up
Slc6a7	153.198	0.00330673	0.147678	0.0223914	0.982136	0.999877	L5 ET Glut	up
Ccdc149	75.9805	0.00325563	0.1959	0.0166189	0.986741	0.999877	L5 ET Glut	up
Slc9a6	20.9319	0.00324647	0.357855	0.00907202	0.992762	0.999877	L5 ET Glut	up
Ociad1	36.1951	0.00323082	0.275374	0.0117325	0.990639	0.999877	L5 ET Glut	up
Atp6v1c1	46.697	0.00316814	0.247174	0.0128175	0.989773	0.999877	L5 ET Glut	up
Spire2	26.8414	0.00314638	0.31765	0.00990519	0.992097	0.999877	L5 ET Glut	up
Zfp780b	30.2704	0.00305741	0.306018	0.00999096	0.992029	0.999877	L5 ET Glut	up
Mapk1ip1	45.8019	0.00305272	0.268522	0.0113686	0.990929	0.999877	L5 ET Glut	up
Wnk2	364.243	0.00297498	0.113272	0.0262641	0.979047	0.999877	L5 ET Glut	up
Gdpd1	96.9715	0.00292651	0.190508	0.0153616	0.987744	0.999877	L5 ET Glut	up
Samd14	7.23266	0.00287495	0.59637	0.00482076	0.996154	0.999877	L5 ET Glut	up
Emc10	26.0663	0.00282694	0.324336	0.00871608	0.993046	0.999877	L5 ET Glut	up
Dcaf12	27.2844	0.00282613	0.317969	0.00888808	0.992908	0.999877	L5 ET Glut	up
Eapp	19.4537	0.00270995	0.363106	0.00746323	0.994045	0.999877	L5 ET Glut	up
Rmnd1	67.7286	0.00248906	0.220738	0.0112761	0.991003	0.999877	L5 ET Glut	up
Slitrk4	37.8589	0.00246274	0.300492	0.00819569	0.993461	0.999877	L5 ET Glut	up
Serinc3	48.2631	0.00240428	0.254505	0.00944688	0.992463	0.999877	L5 ET Glut	up
Olfr539	1.79132	0.00236563	1.37053	0.00172607	0.998623	0.999877	L5 ET Glut	up
Lasp1	70.8194	0.00232712	0.22739	0.0102341	0.991835	0.999877	L5 ET Glut	up
Rasa2	107.352	0.00226519	0.175304	0.0129215	0.98969	0.999877	L5 ET Glut	up
Pex16	9.98475	0.00221972	0.516099	0.00430096	0.996568	0.999877	L5 ET Glut	up
Fam117b	112.105	0.00221959	0.167449	0.0132553	0.989424	0.999877	L5 ET Glut	up
Ttc8	197.787	0.00217767	0.140586	0.01549	0.987641	0.999877	L5 ET Glut	up
Atp8a1	277.734	0.00212959	0.146336	0.0145528	0.988389	0.999877	L5 ET Glut	up
Cr1l	44.0863	0.00208716	0.249512	0.00836498	0.993326	0.999877	L5 ET Glut	up
Foxp1	852.224	0.00206768	0.0918498	0.0225116	0.98204	0.999877	L5 ET Glut	up
Fam91a1	34.86	0.00205817	0.28057	0.00733565	0.994147	0.999877	L5 ET Glut	up
Bcl7c	24.0271	0.00199971	0.330217	0.00605575	0.995168	0.999877	L5 ET Glut	up
Gng4	6.42193	0.00199161	0.672654	0.00296082	0.997638	0.999877	L5 ET Glut	up
Ube2m	3.96831	0.00190565	0.806511	0.00236283	0.998115	0.999877	L5 ET Glut	up
Zfp385b	1003.2	0.00189516	0.0966492	0.0196087	0.984356	0.999877	L5 ET Glut	up
Asb8	17.9677	0.00189368	0.376023	0.00503607	0.995982	0.999877	L5 ET Glut	up
Rnf11	45.7376	0.00189103	0.244011	0.00774977	0.993817	0.999877	L5 ET Glut	up
Mlh1	19.4534	0.00185128	0.385739	0.00479931	0.996171	0.999877	L5 ET Glut	up
Dpf2	26.246	0.00179596	0.331992	0.00540966	0.995684	0.999877	L5 ET Glut	up
Rpgrip1	2.96953	0.00178635	0.954217	0.00187206	0.998506	0.999877	L5 ET Glut	up
Trmt2a	12.7185	0.00174882	0.479234	0.00364919	0.997088	0.999877	L5 ET Glut	up
Chchd7	22.2912	0.00174385	0.347193	0.00502271	0.995992	0.999877	L5 ET Glut	up
Iscu	21.7927	0.00168769	0.339009	0.0049783	0.996028	0.999877	L5 ET Glut	up
Rcor2	7.10379	0.00167442	0.572635	0.00292406	0.997667	0.999877	L5 ET Glut	up
Ehmt2	57.5798	0.00166822	0.231467	0.00720719	0.99425	0.999877	L5 ET Glut	up
Eps15l1	159.531	0.00163935	0.148046	0.0110732	0.991165	0.999877	L5 ET Glut	up
Vdac2	31.133	0.00163287	0.316127	0.00516523	0.995879	0.999877	L5 ET Glut	up
Atg13	49.1809	0.00156361	0.24063	0.00649799	0.994815	0.999877	L5 ET Glut	up
Enc1	41.663	0.00152533	0.2815	0.00541858	0.995677	0.999877	L5 ET Glut	up
Tmem163	320.105	0.00151485	0.200318	0.00756222	0.993966	0.999877	L5 ET Glut	up
Zfand4	34.9862	0.00150194	0.278927	0.00538472	0.995704	0.999877	L5 ET Glut	up
Dnajb6	87.3369	0.00147838	0.19174	0.00771032	0.993848	0.999877	L5 ET Glut	up
Emx1	13.2087	0.00140093	0.442725	0.00316434	0.997475	0.999877	L5 ET Glut	up
Tmem35a	4.26957	0.00140075	0.747319	0.00187437	0.998504	0.999877	L5 ET Glut	up
Usp34	499.995	0.00133984	0.10831	0.0123704	0.99013	0.999877	L5 ET Glut	up
Mapre2	137.394	0.0012777	0.158591	0.00805654	0.993572	0.999877	L5 ET Glut	up
Eipr1	108.983	0.00112511	0.176381	0.00637889	0.99491	0.999877	L5 ET Glut	up
Atf2	188.204	0.00107818	0.144555	0.00745864	0.994049	0.999877	L5 ET Glut	up
Rtn4ip1	14.2827	0.00100844	0.424584	0.00237512	0.998105	0.999877	L5 ET Glut	up
Tnip1	18.9987	9.2992952778615e-4	0.383456	0.00242513	0.998065	0.999877	L5 ET Glut	up
Rnf128	27.4365	9.1851768579062e-4	0.302981	0.0030316	0.997581	0.999877	L5 ET Glut	up
Tmod2	168.221	7.5072421487475e-4	0.150854	0.0049765	0.996029	0.999877	L5 ET Glut	up
Cacfd1	11.2361	6.2254832579247e-4	0.473032	0.00131608	0.99895	0.999877	L5 ET Glut	up
Mapk9	62.0432	6.0819990005557e-4	0.213109	0.00285393	0.997723	0.999877	L5 ET Glut	up
Gins4	3.15873	5.7359099729038e-4	0.906196	6.3296558796865e-4	0.999495	0.999877	L5 ET Glut	up
Lrrtm3	889.571	5.0545063447267e-4	0.118018	0.00428282	0.996583	0.999877	L5 ET Glut	up
Usp48	121.35	4.2251295031947e-4	0.165127	0.00255871	0.997958	0.999877	L5 ET Glut	up
Dnm3	237.458	3.5932875855203e-4	0.146867	0.00244663	0.998048	0.999877	L5 ET Glut	up
Setd1b	29.1763	3.2283779077637e-4	0.301638	0.00107028	0.999146	0.999877	L5 ET Glut	up
Tmem67	33.3418	3.129757683506e-4	0.284167	0.00110138	0.999121	0.999877	L5 ET Glut	up
Wwp1	53.5937	2.6461749079016e-4	0.227938	0.00116092	0.999074	0.999877	L5 ET Glut	up
Rrbp1	26.5153	1.8454810408292e-4	0.32116	5.7462983182734e-4	0.999542	0.999877	L5 ET Glut	up
Fam89b	2.61512	1.7944486662278e-4	1.00742	1.7812374432435e-4	0.999858	0.999921	L5 ET Glut	up
Map3k13	110.45	1.7220506583036e-4	0.206927	8.3220221355073e-4	0.999336	0.999877	L5 ET Glut	up
Eml1	123.298	1.2064913792338e-4	0.200447	6.0189969765024e-4	0.99952	0.999877	L5 ET Glut	up
Kptn	24.8715	9.49856572268386e-5	0.332948	2.8528656237188e-4	0.999772	0.999921	L5 ET Glut	up
Insig2	23.532	8.09133430176987e-5	0.341845	2.3669619540021e-4	0.999811	0.999921	L5 ET Glut	up
Ggct	4.69025	-4.63603e-05	0.731127	-6.34093e-05	0.999949	0.999949	L5 ET Glut	down
Sptan1	545.824	-8.26562e-05	0.102949	-0.000802885	0.999359	0.999877	L5 ET Glut	down
Rttn	33.1583	-0.000202337	0.297567	-0.000679973	0.999457	0.999877	L5 ET Glut	down
Hmgn3	67.6827	-0.000212496	0.223573	-0.000950452	0.999242	0.999877	L5 ET Glut	down
Sf3a3	22.7559	-0.000261487	0.348168	-0.000751035	0.999401	0.999877	L5 ET Glut	down
Rnf6	14.2369	-0.000342874	0.41255	-0.000831109	0.999337	0.999877	L5 ET Glut	down
Nr1d1	6.63464	-0.000354933	0.674545	-0.000526181	0.99958	0.999877	L5 ET Glut	down
Wdsub1	10.2611	-0.000417002	0.510955	-0.000816123	0.999349	0.999877	L5 ET Glut	down
Aco2	133.293	-0.000427542	0.171809	-0.00248847	0.998014	0.999877	L5 ET Glut	down
Cnmd	2.7367	-0.000454138	0.969147	-0.000468596	0.999626	0.999877	L5 ET Glut	down
Med14	92.3929	-0.000530748	0.202532	-0.00262056	0.997909	0.999877	L5 ET Glut	down
Fbxo21	55.1424	-0.000532321	0.217082	-0.00245217	0.998043	0.999877	L5 ET Glut	down
Bod1l	111.536	-0.000542744	0.17754	-0.00305703	0.997561	0.999877	L5 ET Glut	down
Map4k5	139.489	-0.000548669	0.160212	-0.00342466	0.997268	0.999877	L5 ET Glut	down
Zfp24	11.3997	-0.000554487	0.504446	-0.0010992	0.999123	0.999877	L5 ET Glut	down
Tvp23a	30.8407	-0.00060728	0.312191	-0.00194522	0.998448	0.999877	L5 ET Glut	down
Pum2	116.62	-0.000608171	0.162251	-0.00374833	0.997009	0.999877	L5 ET Glut	down
Nsd2	162.295	-0.000622959	0.145128	-0.00429249	0.996575	0.999877	L5 ET Glut	down
Trrap	118.548	-0.000722451	0.185249	-0.0038999	0.996888	0.999877	L5 ET Glut	down
Aldh6a1	12.5426	-0.000925754	0.449567	-0.00205921	0.998357	0.999877	L5 ET Glut	down
Nudt9	9.00543	-0.00097887	0.540012	-0.00181268	0.998554	0.999877	L5 ET Glut	down
Dus1l	10.4344	-0.000982252	0.499071	-0.00196816	0.99843	0.999877	L5 ET Glut	down
Nfib	1325.2	-0.000989951	0.0906478	-0.0109209	0.991287	0.999877	L5 ET Glut	down
Tubgcp4	34.8233	-0.000990171	0.273729	-0.00361734	0.997114	0.999877	L5 ET Glut	down
Pcgf6	44.9594	-0.00112199	0.254256	-0.00441283	0.996479	0.999877	L5 ET Glut	down
Tmem170b	36.4488	-0.00112474	0.269596	-0.00417196	0.996671	0.999877	L5 ET Glut	down
Dhrs4	2.16171	-0.00115592	1.08634	-0.00106405	0.999151	0.999877	L5 ET Glut	down
Chn1	524.226	-0.00118166	0.130293	-0.00906925	0.992764	0.999877	L5 ET Glut	down
Diaph2	586.979	-0.00122414	0.129978	-0.00941803	0.992486	0.999877	L5 ET Glut	down
Nhlrc3	12.0414	-0.00132413	0.471064	-0.00281094	0.997757	0.999877	L5 ET Glut	down
Rhpn2	2.46656	-0.00136006	0.991271	-0.00137204	0.998905	0.999877	L5 ET Glut	down
Ntng2	20.5182	-0.00138782	0.3875	-0.00358148	0.997142	0.999877	L5 ET Glut	down
Qsox1	20.8459	-0.00138864	0.347725	-0.0039935	0.996814	0.999877	L5 ET Glut	down
Spryd7	13.4815	-0.00143421	0.45413	-0.00315816	0.99748	0.999877	L5 ET Glut	down
Dnajc18	69.6216	-0.00145069	0.202175	-0.00717543	0.994275	0.999877	L5 ET Glut	down
Dido1	70.5814	-0.00145367	0.204461	-0.00710976	0.994327	0.999877	L5 ET Glut	down
Bbip1	54.5394	-0.00157434	0.223608	-0.00704061	0.994382	0.999877	L5 ET Glut	down
Slc25a3	120.471	-0.00172653	0.176263	-0.00979517	0.992185	0.999877	L5 ET Glut	down
Arsg	16.8865	-0.00179992	0.38088008749568403	-0.00472569	0.996229	0.999877	L5 ET Glut	down
Tsn	26.1193	-0.00180718	0.321362	-0.00562351	0.995513	0.999877	L5 ET Glut	down
Slc35b4	7.39024	-0.00183896	0.584794	-0.00314462	0.997491	0.999877	L5 ET Glut	down
Rbpj	51.4568	-0.00187078	0.230104	-0.00813014	0.993513	0.999877	L5 ET Glut	down
Ubash3b	3.58418	-0.00200656	1.06356	-0.00188664	0.998495	0.999877	L5 ET Glut	down
Kpna4	119.833	-0.00201618	0.159473	-0.0126427	0.989913	0.999877	L5 ET Glut	down
Med17	25.6133	-0.00201914	0.337523	-0.00598224	0.995227	0.999877	L5 ET Glut	down
Tmem116	19.2809	-0.00211971	0.407896	-0.00519669	0.995854	0.999877	L5 ET Glut	down
Aff2	153.865	-0.00215446	0.198544	-0.0108513	0.991342	0.999877	L5 ET Glut	down
Nnat	18.7576	-0.00215853	0.398257	-0.00541994	0.995676	0.999877	L5 ET Glut	down
Ptdss2	30.401	-0.00222717	0.293921	-0.00757745	0.993954	0.999877	L5 ET Glut	down
Plekhm1	22.1732	-0.00226175	0.355012	-0.00637091	0.994917	0.999877	L5 ET Glut	down
Ppp3ca	1282.08	-0.00228409	0.093802	-0.0243501	0.980573	0.999877	L5 ET Glut	down
Fan1	16.8598	-0.00235144	0.401882	-0.00585107	0.995332	0.999877	L5 ET Glut	down
Mrpl22	7.16155	-0.00239201	0.621261	-0.00385024	0.996928	0.999877	L5 ET Glut	down
Fam160a2	64.7475	-0.00240765	0.211773	-0.011369	0.990929	0.999877	L5 ET Glut	down
Sigmar1	31.3815	-0.00243794	0.30176	-0.00807908	0.993554	0.999877	L5 ET Glut	down
Kdm5a	116.264	-0.00245361	0.166257	-0.014758	0.988225	0.999877	L5 ET Glut	down
Rad23b	67.514	-0.00249103	0.207556	-0.0120017	0.990424	0.999877	L5 ET Glut	down
Stxbp4	74.6208	-0.00260048	0.202733	-0.0128271	0.989766	0.999877	L5 ET Glut	down
Cacna1c	773.262	-0.00268437	0.118529	-0.0226473	0.981932	0.999877	L5 ET Glut	down
Faf2	79.824	-0.0026938	0.216725	-0.0124296	0.990083	0.999877	L5 ET Glut	down
Sltm	259.747	-0.00269683	0.132041	-0.0204242	0.983705	0.999877	L5 ET Glut	down
D5Ertd579e	190.013	-0.00282259	0.135562	-0.0208215	0.983388	0.999877	L5 ET Glut	down
Tcf4	1219.31	-0.00287189	0.115808	-0.0247987	0.980216	0.999877	L5 ET Glut	down
Surf2	6.76891	-0.00295148	0.643227	-0.00458855	0.996339	0.999877	L5 ET Glut	down
Syt9	36.8326	-0.00297285	0.292433	-0.0101659	0.991889	0.999877	L5 ET Glut	down
Cdc23	50.8967	-0.00299283	0.234563	-0.0127592	0.98982	0.999877	L5 ET Glut	down
Ube4a	115.026	-0.00310564	0.164271	-0.0189056	0.984916	0.999877	L5 ET Glut	down
Rgl1	205.766	-0.00313019	0.134582	-0.0232586	0.981444	0.999877	L5 ET Glut	down
Ccdc7a	1.55499	-0.00319555	1.17517	-0.00271922	0.99783	0.999877	L5 ET Glut	down
Tm9sf2	39.948	-0.00322938	0.258052	-0.0125145	0.990015	0.999877	L5 ET Glut	down
Yipf4	29.2152	-0.0032305	0.314743	-0.0102639	0.991811	0.999877	L5 ET Glut	down
Ppat	16.623	-0.00325135	0.389307	-0.00835165	0.993336	0.999877	L5 ET Glut	down
Spock2	123.771	-0.00325977	0.17376	-0.0187602	0.985032	0.999877	L5 ET Glut	down
Pkp3	0.843475	-0.00334593	2.72591	-0.00122745	0.999021	0.999877	L5 ET Glut	down
Vopp1	93.1111	-0.00335004	0.17674	-0.0189546	0.984877	0.999877	L5 ET Glut	down
Ppp1r16b	161.445	-0.00340796	0.175871	-0.0193776	0.98454	0.999877	L5 ET Glut	down
Ankrd13b	55.9282	-0.00347828	0.232351	-0.01497	0.988056	0.999877	L5 ET Glut	down
Cables1	24.1288	-0.00351001	0.342884	-0.0102367	0.991832	0.999877	L5 ET Glut	down
Creld1	31.142	-0.00351143	0.285561	-0.0122966	0.990189	0.999877	L5 ET Glut	down
Med21	15.01	-0.00352947	0.411398	-0.00857922	0.993155	0.999877	L5 ET Glut	down
Trpc4	369.894	-0.00357898	0.13571	-0.0263722	0.97896	0.999877	L5 ET Glut	down
Rcor3	63.2464	-0.00362824	0.226311	-0.0160321	0.987209	0.999877	L5 ET Glut	down
Atp6v0e	35.5167	-0.00364251	0.285349	-0.0127651	0.989815	0.999877	L5 ET Glut	down
Rbbp5	25.6118	-0.00366953	0.32776	-0.0111958	0.991067	0.999877	L5 ET Glut	down
Mast2	245.132	-0.00377155	0.128518	-0.0293464	0.976588	0.999877	L5 ET Glut	down
Apba2	529.005	-0.0038343	0.101584	-0.0377451	0.969891	0.999877	L5 ET Glut	down
Epc2	64.0079	-0.00387462	0.208285	-0.0186025	0.985158	0.999877	L5 ET Glut	down
Suco	51.7777	-0.00394881	0.250957	-0.015735	0.987446	0.999877	L5 ET Glut	down
Adipor2	31.1119	-0.00405847	0.296915	-0.0136688	0.989094	0.999877	L5 ET Glut	down
Kcnj6	362.168	-0.00406199	0.137897	-0.0294568	0.9765	0.999877	L5 ET Glut	down
Pdia6	25.2556	-0.00406391	0.317694	-0.0127919	0.989794	0.999877	L5 ET Glut	down
Exosc1	22.8578	-0.00408609	0.352454	-0.0115933	0.99075	0.999877	L5 ET Glut	down
Nus1	26.3139	-0.00409675	0.317183	-0.012916	0.989695	0.999877	L5 ET Glut	down
Ptk2b	324.555	-0.00412097	0.179075	-0.0230126	0.98164	0.999877	L5 ET Glut	down
Zfp950	150.898	-0.00412576	0.160686	-0.025676	0.979516	0.999877	L5 ET Glut	down
Tipin	18.884	-0.00415839	0.363644	-0.0114354	0.990876	0.999877	L5 ET Glut	down
Ankrd33b	204.519	-0.0041959	0.188186	-0.0222965	0.982211	0.999877	L5 ET Glut	down
Ankrd12	346.568	-0.00420571	0.122018	-0.0344681	0.972504	0.999877	L5 ET Glut	down
Large1	1288.31	-0.00426846	0.110657	-0.0385738	0.96923	0.999877	L5 ET Glut	down
U2af2	23.1006	-0.00438774	0.338155	-0.0129755	0.989647	0.999877	L5 ET Glut	down
Gnptab	71.3299	-0.00446532	0.206607	-0.0216126	0.982757	0.999877	L5 ET Glut	down
Cip2a	2.57425	-0.00447315	1.112	-0.0040226	0.99679	0.999877	L5 ET Glut	down
Snrpb	30.4079	-0.00450425	0.29459	-0.0152899	0.987801	0.999877	L5 ET Glut	down
Ercc6	63.722	-0.00454471	0.259887	-0.0174872	0.986048	0.999877	L5 ET Glut	down
Gsg1l	67.312	-0.00457445	0.263109	-0.0173861	0.986129	0.999877	L5 ET Glut	down
Hcfc2	36.8906	-0.00458768	0.281655	-0.0162883	0.987004	0.999877	L5 ET Glut	down
Ubl7	27.773	-0.004631	0.298313	-0.015524	0.987614	0.999877	L5 ET Glut	down
Zfp385a	38.218	-0.00465196	0.279228	-0.0166601	0.986708	0.999877	L5 ET Glut	down
Sncb	26.0702	-0.00474264	0.34884	-0.0135955	0.989153	0.999877	L5 ET Glut	down
Cacnb3	12.8801	-0.00480036	0.441391	-0.0108755	0.991323	0.999877	L5 ET Glut	down
Zfp955a	23.6471	-0.0048344	0.339239	-0.0142507	0.98863	0.999877	L5 ET Glut	down
Vcp	66.343	-0.00484989	0.202351	-0.0239677	0.980878	0.999877	L5 ET Glut	down
Mfsd6	115.362	-0.0048808	0.169743	-0.0287541	0.977061	0.999877	L5 ET Glut	down
Arfgap1	75.4797	-0.00488081	0.203333	-0.024004	0.980849	0.999877	L5 ET Glut	down
Schip1	1541.21	-0.0049485	0.138881	-0.0356314	0.971576	0.999877	L5 ET Glut	down
Tmod4	0.202908	-0.00495943	3.13135	-0.0015838	0.998736	0.999877	L5 ET Glut	down
Kcna5	0.202908	-0.00495943	3.13135	-0.0015838	0.998736	0.999877	L5 ET Glut	down
Gm3411	0.202908	-0.00495943	3.13135	-0.0015838	0.998736	0.999877	L5 ET Glut	down
Troap	0.202908	-0.00495943	3.13135	-0.0015838	0.998736	0.999877	L5 ET Glut	down
Gm14698	0.202908	-0.00495943	3.13135	-0.0015838	0.998736	0.999877	L5 ET Glut	down
Slc24a2	948.183	-0.00498179	0.12271	-0.0405981	0.967616	0.999877	L5 ET Glut	down
Intu	26.6937	-0.00498453	0.325358	-0.0153201	0.987777	0.999877	L5 ET Glut	down
Nsmce3	7.12668	-0.00502146	0.624294	-0.00804342	0.993582	0.999877	L5 ET Glut	down
Dnajc1	285.811	-0.00509274	0.160308	-0.0317684	0.974657	0.999877	L5 ET Glut	down
Syndig1	192.377	-0.00513528	0.18143	-0.0283045	0.977419	0.999877	L5 ET Glut	down
Akap8l	395.791	-0.00515566	0.114386	-0.0450724	0.96405	0.999877	L5 ET Glut	down
Chp1	77.013	-0.00529771	0.213037	-0.0248675	0.980161	0.999877	L5 ET Glut	down
Ntpcr	4.41308	-0.00532398	0.78454	-0.00678611	0.994586	0.999877	L5 ET Glut	down
Mon2	106.03	-0.00542496	0.18158	-0.0298764	0.976166	0.999877	L5 ET Glut	down
Ebpl	9.63258	-0.00543248	0.519068	-0.0104658	0.99165	0.999877	L5 ET Glut	down
Tmem245	117.348	-0.00558476	0.170184	-0.0328161	0.973821	0.999877	L5 ET Glut	down
Bcap31	18.4938	-0.00558892	0.422295	-0.0132346	0.989441	0.999877	L5 ET Glut	down
Glrx3	30.6849	-0.00567814	0.289461	-0.0196162	0.98435	0.999877	L5 ET Glut	down
Pidd1	0.810684	-0.00567899	2.14019	-0.00265349	0.997883	0.999877	L5 ET Glut	down
Pigx	16.797	-0.0057144	0.404702	-0.01412	0.988734	0.999877	L5 ET Glut	down
Vps37a	58.7848	-0.00573324	0.22465	-0.0255208	0.97964	0.999877	L5 ET Glut	down
Nol8	28.0311	-0.00577537	0.300381	-0.0192268	0.98466	0.999877	L5 ET Glut	down
Gpatch2l	59.7687	-0.00579323	0.220755	-0.0262428	0.979064	0.999877	L5 ET Glut	down
Gas7	168.695	-0.00579813	0.143925	-0.0402858	0.967865	0.999877	L5 ET Glut	down
Ap3m1	43.2593	-0.00581238	0.265428	-0.0218981	0.982529	0.999877	L5 ET Glut	down
Mvb12b	112.718	-0.00600679	0.1729	-0.0347414	0.972286	0.999877	L5 ET Glut	down
Trim37	162.487	-0.00606181	0.149767	-0.0404748	0.967715	0.999877	L5 ET Glut	down
Cds2	77.0193	-0.00607514	0.203045	-0.0299202	0.976131	0.999877	L5 ET Glut	down
Aatk	100.169	-0.00617684	0.183461	-0.0336684	0.973142	0.999877	L5 ET Glut	down
Cpsf3	32.4705	-0.006202	0.29225	-0.0212216	0.983069	0.999877	L5 ET Glut	down
Exd2	95.0789	-0.0062067	0.193214	-0.0321234	0.974374	0.999877	L5 ET Glut	down
Haus6	15.2017	-0.00645031	0.412809	-0.0156254	0.987533	0.999877	L5 ET Glut	down
Nipbl	210.33	-0.00645939	0.156458	-0.0412851	0.967069	0.999877	L5 ET Glut	down
4930432K21Rik	12.5318	-0.00646127	0.463951	-0.0139266	0.988889	0.999877	L5 ET Glut	down
Rnf166	27.0934	-0.00655846	0.303959	-0.0215768	0.982786	0.999877	L5 ET Glut	down
Ktn1	361.534	-0.00657827	0.118828	-0.0553598	0.955852	0.999877	L5 ET Glut	down
Med10	11.692	-0.00660627	0.464402	-0.0142253	0.98865	0.999877	L5 ET Glut	down
Tmed9	52.9935	-0.00661142	0.273258	-0.0241948	0.980697	0.999877	L5 ET Glut	down
Ttll5	201.342	-0.00662134	0.140632	-0.0470827	0.962447	0.999877	L5 ET Glut	down
Rufy3	246.863	-0.00686556	0.133139	-0.0515667	0.958874	0.999877	L5 ET Glut	down
Gpr161	29.7647	-0.00687784	0.380084	-0.0180956	0.985563	0.999877	L5 ET Glut	down
Dld	34.4685	-0.00689512	0.280388	-0.0245914	0.980381	0.999877	L5 ET Glut	down
Fuz	3.42495	-0.00708117	0.893592	-0.0079244	0.993677	0.999877	L5 ET Glut	down
Zfyve9	274.878	-0.00710034	0.127172	-0.0558323	0.955475	0.999877	L5 ET Glut	down
Mettl16	68.2347	-0.00720377	0.215631	-0.0334078	0.973349	0.999877	L5 ET Glut	down
L3hypdh	0.931452	-0.00728599	1.78432	-0.00408335	0.996742	0.999877	L5 ET Glut	down
Rnf14	69.1852	-0.00729725	0.208993	-0.0349162	0.972147	0.999877	L5 ET Glut	down
Abl2	240.063	-0.00731989	0.174542	-0.0419377	0.966548	0.999877	L5 ET Glut	down
Esf1	70.4071	-0.00735829	0.205049	-0.0358856	0.971374	0.999877	L5 ET Glut	down
Safb2	111.458	-0.00738595	0.167574	-0.0440758	0.964844	0.999877	L5 ET Glut	down
Sav1	17.5651	-0.00740542	0.382459	-0.0193626	0.984552	0.999877	L5 ET Glut	down
Ablim2	235.374	-0.00741582	0.14347	-0.0516891	0.958776	0.999877	L5 ET Glut	down
Rc3h2	133.297	-0.00759668	0.159464	-0.0476388	0.962004	0.999877	L5 ET Glut	down
Dars	37.5008	-0.00773196	0.30337697733804603	-0.0254863	0.979667	0.999877	L5 ET Glut	down
Fam49a	228.446	-0.00783602	0.13464787639592601	-0.0581964	0.953592	0.999877	L5 ET Glut	down
Spint2	11.0859	-0.00790371	0.480548	-0.0164473	0.986878	0.999877	L5 ET Glut	down
Sox5	1691.59	-0.00792092	0.0868605	-0.0911913	0.927341	0.999877	L5 ET Glut	down
Jchain	4.4143	-0.00792196	0.774538	-0.010228	0.991839	0.999877	L5 ET Glut	down
Ddx59	4.43983	-0.00792714	0.77297924495525006	-0.0102553	0.991818	0.999877	L5 ET Glut	down
Ide	68.9208	-0.00817817	0.203828	-0.0401229	0.967995	0.999877	L5 ET Glut	down
Ccdc96	0.498869	-0.00825286	2.5746	-0.00320549	0.997442	0.999877	L5 ET Glut	down
Ankrd6	27.3247	-0.00826915	0.309917	-0.0266818	0.978714	0.999877	L5 ET Glut	down
Rfc1	47.2545	-0.00828234	0.236709	-0.0349895	0.972088	0.999877	L5 ET Glut	down
Lamc2	8.63176	-0.00865149	0.544031	-0.0159026	0.987312	0.999877	L5 ET Glut	down
Tbca	30.6971	-0.00865481	0.287905	-0.0300613	0.976018	0.999877	L5 ET Glut	down
Arhgap21	246.169	-0.00865546	0.146442	-0.0591052	0.952868	0.999877	L5 ET Glut	down
Nsmf	83.6107	-0.00869968	0.200673	-0.0433525	0.965421	0.999877	L5 ET Glut	down
Dpp8	79.5483	-0.00870681	0.189336	-0.0459861	0.963321	0.999877	L5 ET Glut	down
Tmem200a	306.344	-0.00873669	0.12812	-0.0681915	0.945633	0.999877	L5 ET Glut	down
Sez6l2	65.6289	-0.00876337	0.207902	-0.0421515	0.966378	0.999877	L5 ET Glut	down
Txlng	112.968	-0.00882845	0.167729	-0.0526351	0.958023	0.999877	L5 ET Glut	down
D7Ertd443e	5.08479	-0.00888287	0.779593	-0.0113942	0.990909	0.999877	L5 ET Glut	down
P2rx3	1.81956	-0.00889207	1.10936	-0.00801552	0.993605	0.999877	L5 ET Glut	down
Stpg2	11.6103	-0.00889729	0.490263	-0.018148	0.985521	0.999877	L5 ET Glut	down
Slc25a26	99.0901	-0.00893005	0.188554	-0.0473607	0.962226	0.999877	L5 ET Glut	down
Atp6v1e1	47.7638	-0.00905438	0.245586	-0.0368685	0.97059	0.999877	L5 ET Glut	down
Leng9	6.37289	-0.0090888	0.836156	-0.0108697	0.991327	0.999877	L5 ET Glut	down
Nmnat3	23.8957	-0.00914278	0.347343	-0.026322	0.979	0.999877	L5 ET Glut	down
Trp53	12.5748	-0.0091487	0.46558	-0.0196501	0.984322	0.999877	L5 ET Glut	down
Sema3e	165.219	-0.00919525	0.165465	-0.0555721	0.955683	0.999877	L5 ET Glut	down
Arl13b	39.8873	-0.0092452	0.267077	-0.0346163	0.972386	0.999877	L5 ET Glut	down
Napb	110.392	-0.00935424	0.166966	-0.0560249	0.955322	0.999877	L5 ET Glut	down
Mcf2l	194.412	-0.00941354	0.145164	-0.0648475	0.948295	0.999877	L5 ET Glut	down
Gabbr2	525.48	-0.00947004	0.110273	-0.0858783	0.931563	0.999877	L5 ET Glut	down
Acin1	179.571	-0.0095066	0.145897	-0.0651598	0.948047	0.999877	L5 ET Glut	down
Tmem59	39.8653	-0.00950706	0.264891	-0.0358905	0.97137	0.999877	L5 ET Glut	down
Alg9	32.9489	-0.00960272	0.281813	-0.0340748	0.972818	0.999877	L5 ET Glut	down
Cmss1	233.178	-0.00964324	0.144275	-0.0668391	0.94671	0.999877	L5 ET Glut	down
Ankrd63	0.204949	-0.00970499	3.13175	-0.00309891	0.997527	0.999877	L5 ET Glut	down
Zfp791	4.4341	-0.00979381	0.763352	-0.01283	0.989763	0.999877	L5 ET Glut	down
Dip2b	419.244	-0.00980176	0.114255	-0.0857884	0.931635	0.999877	L5 ET Glut	down
Mbd4	13.1984	-0.00994017	0.475304	-0.0209133	0.983315	0.999877	L5 ET Glut	down
Tekt5	5.65405	-0.00995969	0.659492	-0.0151021	0.987951	0.999877	L5 ET Glut	down
Rtca	46.4843	-0.0100385	0.273068	-0.036762	0.970675	0.999877	L5 ET Glut	down
Myh10	207.553	-0.0100626	0.135265	-0.074392	0.940698	0.999877	L5 ET Glut	down
N4bp1	57.035	-0.0100655	0.222209	-0.0452973	0.96387	0.999877	L5 ET Glut	down
Wdr62	0.877818	-0.0100872	1.72756	-0.00583897	0.995341	0.999877	L5 ET Glut	down
Desi1	70.8093	-0.0101125	0.232515	-0.0434916	0.96531	0.999877	L5 ET Glut	down
Mast1	73.7023	-0.0101222	0.194028	-0.0521686	0.958394	0.999877	L5 ET Glut	down
Tmem121b	12.4563	-0.0101879	0.437454	-0.0232892	0.98142	0.999877	L5 ET Glut	down
Ppa2	43.091	-0.01024	0.253518	-0.0403914	0.967781	0.999877	L5 ET Glut	down
Aldh5a1	19.4655	-0.0102562	0.362508	-0.0282922	0.977429	0.999877	L5 ET Glut	down
Actr3b	186.109	-0.010292	0.144818	-0.0710688	0.943343	0.999877	L5 ET Glut	down
Rs1	1.84269	-0.0102975	1.09994	-0.00936191	0.99253	0.999877	L5 ET Glut	down
Sike1	30.1662	-0.0103172	0.307082	-0.0335976	0.973198	0.999877	L5 ET Glut	down
Adam21	3.63766	-0.0103252	0.811891	-0.0127175	0.989853	0.999877	L5 ET Glut	down
Psd2	2.90718	-0.010336	0.930244	-0.011111	0.991135	0.999877	L5 ET Glut	down
Cth	0.248456	-0.0103414	3.11425	-0.00332066	0.997351	0.999877	L5 ET Glut	down
Plppr4	228.394	-0.01038	0.136435	-0.0760805	0.939355	0.999877	L5 ET Glut	down
Mcur1	7.14609	-0.0104014	0.606927	-0.0171379	0.986327	0.999877	L5 ET Glut	down
Slc38a6	90.9309	-0.010405	0.191421	-0.0543568	0.956651	0.999877	L5 ET Glut	down
Sgpl1	49.1221	-0.0104853	0.245146	-0.0427717	0.965884	0.999877	L5 ET Glut	down
Med13l	304.666	-0.0104934	0.124197	-0.08449	0.932667	0.999877	L5 ET Glut	down
Bicdl1	180.45	-0.0105545	0.141383	-0.0746524	0.940491	0.999877	L5 ET Glut	down
Prkcz	228.315	-0.010592	0.134574	-0.0787074	0.937265	0.999877	L5 ET Glut	down
Ppp2r5a	75.1846	-0.0105929	0.253824	-0.0417333	0.966711	0.999877	L5 ET Glut	down
Atp13a3	89.8742	-0.0105969	0.189237	-0.0559981	0.955343	0.999877	L5 ET Glut	down
Lyplal1	7.08295	-0.010624	0.575968	-0.0184455	0.985283	0.999877	L5 ET Glut	down
Spaar	0.39821	-0.0107218	3.15398	-0.00339944	0.997288	0.999877	L5 ET Glut	down
Kif2c	0.39821	-0.0107218	3.15398	-0.00339944	0.997288	0.999877	L5 ET Glut	down
A630073D07Rik	0.39821	-0.0107218	3.15398	-0.00339944	0.997288	0.999877	L5 ET Glut	down
D930007J09Rik	0.39821	-0.0107218	3.15398	-0.00339944	0.997288	0.999877	L5 ET Glut	down
Fgfr4	0.39821	-0.0107218	3.15398	-0.00339944	0.997288	0.999877	L5 ET Glut	down
3110070M22Rik	0.39821	-0.0107218	3.15398	-0.00339944	0.997288	0.999877	L5 ET Glut	down
Endou	0.39821	-0.0107218	3.15398	-0.00339944	0.997288	0.999877	L5 ET Glut	down
Prpf3	39.9147	-0.0107464	0.25906	-0.0414824	0.966911	0.999877	L5 ET Glut	down
Rap1gds1	287.247	-0.0108269	0.135451	-0.079932	0.936291	0.999877	L5 ET Glut	down
Masp2	5.39802	-0.0108353	0.64898	-0.0166959	0.986679	0.999877	L5 ET Glut	down
Ints2	42.8989	-0.0108651	0.254438	-0.0427025	0.965939	0.999877	L5 ET Glut	down
Thpo	31.2264	-0.0109057	0.316022	-0.0345093	0.972471	0.999877	L5 ET Glut	down
Slirp	2.85399	-0.0109063	0.969536	-0.011249	0.991025	0.999877	L5 ET Glut	down
Tmem81	0.433943	-0.0109095	2.65095	-0.00411533	0.996716	0.999877	L5 ET Glut	down
Ccdc57	107.638	-0.0109882	0.180749	-0.0607925	0.951524	0.999877	L5 ET Glut	down
Rtcb	21.6415	-0.0110455	0.361166	-0.0305829	0.975602	0.999877	L5 ET Glut	down
Wdyhv1	18.6771	-0.0110913	0.361614	-0.0306716	0.975531	0.999877	L5 ET Glut	down
Tbc1d22b	54.9975	-0.0112151	0.220649	-0.0508278	0.959463	0.999877	L5 ET Glut	down
Dnmbp	46.1797	-0.0112217	0.266547	-0.0421	0.966419	0.999877	L5 ET Glut	down
Eif2b5	14.7489	-0.0113354	0.409905	-0.0276536	0.977938	0.999877	L5 ET Glut	down
Psma4	19.6241	-0.0113702	0.353332	-0.0321799	0.974329	0.999877	L5 ET Glut	down
Vars2	15.2299	-0.0113767	0.422134	-0.0269505	0.978499	0.999877	L5 ET Glut	down
Pgp	6.07041	-0.0113821	0.652491	-0.0174441	0.986082	0.999877	L5 ET Glut	down
Rbfox2	745.968	-0.0114476	0.128428	-0.089137	0.928973	0.999877	L5 ET Glut	down
Ccdc77	22.0357	-0.0114851	0.359869	-0.0319147	0.97454	0.999877	L5 ET Glut	down
Gpr89	40.4328	-0.0114878	0.254563	-0.0451274	0.964006	0.999877	L5 ET Glut	down
Pycard	11.6215	-0.0115021	0.480707	-0.0239275	0.98091	0.999877	L5 ET Glut	down
Rnf139	20.6332	-0.0115039	0.350875	-0.0327863	0.973845	0.999877	L5 ET Glut	down
Cenpx	0.886798	-0.0115244	2.52628	-0.00456182	0.99636	0.999877	L5 ET Glut	down
Rusc1	41.2735	-0.0115334	0.261788	-0.0440563	0.96486	0.999877	L5 ET Glut	down
Tshz3	394.234	-0.0115463	0.139899	-0.0825333	0.934223	0.999877	L5 ET Glut	down
Rhot1	101.372	-0.0116154	0.170022	-0.0683173	0.945533	0.999877	L5 ET Glut	down
Gnpda2	11.0761	-0.0116187	0.541848	-0.0214427	0.982892	0.999877	L5 ET Glut	down
Polr3gl	16.3897	-0.0116403	0.39666	-0.0293458	0.976589	0.999877	L5 ET Glut	down
Uba3	21.7312	-0.0117024	0.379748	-0.0308163	0.975416	0.999877	L5 ET Glut	down
Lrrc7	2880.04	-0.0117846	0.0854421	-0.137925	0.8903	0.999877	L5 ET Glut	down
Gm10644	4.60015	-0.0117959	0.756813	-0.0155863	0.987564	0.999877	L5 ET Glut	down
Kcnq3	1258.93	-0.0117996	0.102283	-0.115361	0.908159	0.999877	L5 ET Glut	down
Cacna2d1	772.277	-0.0118047	0.104445	-0.113023	0.910012	0.999877	L5 ET Glut	down
Cntnap4	52.9753	-0.0118466	0.265921	-0.0445493	0.964467	0.999877	L5 ET Glut	down
Dip2c	932.372	-0.0118587	0.108784	-0.109012	0.913193	0.999877	L5 ET Glut	down
Srsf6	34.2723	-0.0118783	0.288758	-0.0411357	0.967188	0.999877	L5 ET Glut	down
Naaladl2	294.381	-0.0119362	0.135529	-0.0880709	0.92982	0.999877	L5 ET Glut	down
Amer2	19.7378	-0.0119775	0.357274	-0.0335247	0.973256	0.999877	L5 ET Glut	down
Golgb1	135.967	-0.0121763	0.160107	-0.0760507	0.939379	0.999877	L5 ET Glut	down
Mterf3	16.9193	-0.0122062	0.393946	-0.0309844	0.975282	0.999877	L5 ET Glut	down
Grm3	265.992	-0.0122353	0.131347	-0.093152	0.925783	0.999877	L5 ET Glut	down
Pnn	112.765	-0.012296	0.189565	-0.0648642	0.948282	0.999877	L5 ET Glut	down
Ank2	2937.12	-0.0123724	0.0892312	-0.138656	0.889722	0.999877	L5 ET Glut	down
Ube2b	259.308	-0.0123941	0.140858	-0.0879902	0.929884	0.999877	L5 ET Glut	down
Otulin	55.8459	-0.0124178	0.228851	-0.0542616	0.956727	0.999877	L5 ET Glut	down
Mterf4	4.12602	-0.0124385	0.811414	-0.0153294	0.987769	0.999877	L5 ET Glut	down
Abcd4	24.2658	-0.0124964	0.338563	-0.0369102	0.970557	0.999877	L5 ET Glut	down
Zfpl1	5.00857	-0.0125041	0.73524	-0.0170068	0.986431	0.999877	L5 ET Glut	down
Ppp6r2	169.437	-0.0125152	0.155802	-0.0803273	0.935977	0.999877	L5 ET Glut	down
Sptlc1	53.0852	-0.0126113	0.249853	-0.050475	0.959744	0.999877	L5 ET Glut	down
Urm1	18.2899	-0.0126168	0.388384	-0.0324855	0.974085	0.999877	L5 ET Glut	down
Vps13d	243.861	-0.0126534	0.123806	-0.102203	0.918595	0.999877	L5 ET Glut	down
Agtpbp1	262.257	-0.012657	0.150928	-0.0838611	0.933167	0.999877	L5 ET Glut	down
Vps4b	43.8483	-0.0126851	0.287278	-0.0441561	0.96478	0.999877	L5 ET Glut	down
Polk	27.34	-0.0127607	0.307321	-0.0415223	0.96688	0.999877	L5 ET Glut	down
Ccser1	2327.65	-0.0127842	0.0950223	-0.134539	0.892977	0.999877	L5 ET Glut	down
Ankrd28	181.006	-0.0128108	0.13865	-0.0923964	0.926383	0.999877	L5 ET Glut	down
Lzts1	207.479	-0.0128677	0.169264	-0.076021	0.939402	0.999877	L5 ET Glut	down
Pcmtd1	164.552	-0.0128764	0.153996	-0.0836154	0.933362	0.999877	L5 ET Glut	down
Kcnk10	168.985	-0.0129858	0.18152	-0.071539	0.942969	0.999877	L5 ET Glut	down
Bhlhe41	14.4649	-0.0130159	0.410514	-0.0317064	0.974706	0.999877	L5 ET Glut	down
Hmgn5	0.878267	-0.0130245	1.98075	-0.00657557	0.994753	0.999877	L5 ET Glut	down
Xrcc6	67.2215	-0.0131714	0.22723	-0.0579652	0.953776	0.999877	L5 ET Glut	down
Kif3b	83.9798	-0.0131949	0.192472	-0.0685547	0.945344	0.999877	L5 ET Glut	down
Cfap46	14.2387	-0.0132152	0.489649	-0.0269891	0.978468	0.999877	L5 ET Glut	down
Cdc7	20.9179	-0.0132207	0.386736	-0.0341852	0.972729	0.999877	L5 ET Glut	down
Rasa3	38.813	-0.0132251	0.256396	-0.0515807	0.958863	0.999877	L5 ET Glut	down
Pros1	10.0641	-0.0132435	0.513564	-0.0257874	0.979427	0.999877	L5 ET Glut	down
Dpysl2	188.961	-0.0132537	0.156299	-0.084797	0.932423	0.999877	L5 ET Glut	down
Nol4	608.625	-0.0132622	0.144803	-0.0915878	0.927026	0.999877	L5 ET Glut	down
Sdhd	4.64485	-0.013275	0.703572	-0.018868	0.984946	0.999877	L5 ET Glut	down
Uqcc1	47.3516	-0.0132912	0.239444	-0.0555085	0.955733	0.999877	L5 ET Glut	down
Itpr1	580.208	-0.0133305	0.153312	-0.0869501	0.930711	0.999877	L5 ET Glut	down
Zdhhc16	10.3308	-0.0133381	0.507177	-0.0262987	0.979019	0.999877	L5 ET Glut	down
Mdga2	2426.98	-0.0134876	0.0958304	-0.140744	0.888072	0.999877	L5 ET Glut	down
Jakmip1	125.841	-0.0135106	0.18087	-0.0746979	0.940455	0.999877	L5 ET Glut	down
Mrps28	36.981	-0.0135527	0.266543	-0.0508463	0.959448	0.999877	L5 ET Glut	down
Pcdhb8	0.775416	-0.0135754	2.77239	-0.00489665	0.996093	0.999877	L5 ET Glut	down
Mapk10	1066.11	-0.0135808	0.113634	-0.119513	0.904869	0.999877	L5 ET Glut	down
Gm10277	3.37327	-0.0136058	0.87014	-0.0156364	0.987524	0.999877	L5 ET Glut	down
Prim2	33.9451	-0.0136073	0.285744	-0.0476207	0.962019	0.999877	L5 ET Glut	down
Pmm2	31.0054	-0.0137774	0.285858	-0.0481967	0.96156	0.999877	L5 ET Glut	down
Ttc27	52.7349	-0.0138699	0.232848	-0.0595661	0.952501	0.999877	L5 ET Glut	down
Dhps	22.7893	-0.0138757	0.354786	-0.0391101	0.968803	0.999877	L5 ET Glut	down
Mff	65.0302	-0.0139453	0.223892	-0.0622858	0.950335	0.999877	L5 ET Glut	down
Myo3a	0.353152	-0.0139507	3.11712	-0.00447551	0.996429	0.999877	L5 ET Glut	down
Pstpip1	2.38407	-0.0139687	1.38818	-0.0100626	0.991971	0.999877	L5 ET Glut	down
Rab2a	124.828	-0.0139811	0.173761	-0.0804619	0.93587	0.999877	L5 ET Glut	down
Ric3	45.8722	-0.0139936	0.270936	-0.0516491	0.958808	0.999877	L5 ET Glut	down
Map1s	22.3847	-0.0140114	0.345728	-0.0405273	0.967673	0.999877	L5 ET Glut	down
Prx	0.977179	-0.0140301	1.74242	-0.0080521	0.993575	0.999877	L5 ET Glut	down
Ttpal	26.3921	-0.0140316	0.319093	-0.0439733	0.964926	0.999877	L5 ET Glut	down
Lysmd3	9.4592	-0.0141907	0.50939	-0.0278582	0.977775	0.999877	L5 ET Glut	down
Phf24	455.119	-0.0142184	0.117499	-0.121009	0.903684	0.999877	L5 ET Glut	down
Psmd1	119.352	-0.0142318	0.161464	-0.0881425	0.929763	0.999877	L5 ET Glut	down
Mrps6	23.3489	-0.014256	0.324261	-0.0439646	0.964933	0.999877	L5 ET Glut	down
Wnt4	10.1654	-0.0142581	0.49547	-0.0287768	0.977043	0.999877	L5 ET Glut	down
Ccar1	174.774	-0.0142844	0.146245	-0.0976749	0.92219	0.999877	L5 ET Glut	down
Noc2l	40.7786	-0.0142922	0.261932	-0.0545646	0.956485	0.999877	L5 ET Glut	down
Ykt6	16.2384	-0.0146326	0.389844	-0.0375344	0.970059	0.999877	L5 ET Glut	down
Tasp1	180.765	-0.0146357	0.141997	-0.10307	0.917907	0.999877	L5 ET Glut	down
Eif5b	96.2991	-0.0146615	0.188493	-0.0777826	0.938001	0.999877	L5 ET Glut	down
Prrc2c	227.508	-0.0147323	0.146862	-0.100314	0.920095	0.999877	L5 ET Glut	down
Usp6nl	29.6145	-0.0147601	0.361982	-0.0407759	0.967475	0.999877	L5 ET Glut	down
Nipsnap1	94.1411	-0.0147624	0.176276	-0.0837461	0.933258	0.999877	L5 ET Glut	down
Rdh14	5.91206	-0.0147659	0.664506	-0.0222208	0.982272	0.999877	L5 ET Glut	down
Parp6	87.0713	-0.0148699	0.191533	-0.0776362	0.938117	0.999877	L5 ET Glut	down
Slc35c2	16.2017	-0.0148758	0.388759	-0.0382649	0.969476	0.999877	L5 ET Glut	down
Acot12	1.92693	-0.0149446	1.11465	-0.0134074	0.989303	0.999877	L5 ET Glut	down
Camk1g	45.8505	-0.0149526	0.292225	-0.051168	0.959192	0.999877	L5 ET Glut	down
Ext1	1300.81	-0.0149668	0.0891365	-0.167909	0.866655	0.999877	L5 ET Glut	down
Jagn1	8.10586	-0.0149714	0.54916	-0.0272623	0.97825	0.999877	L5 ET Glut	down
Ascc2	67.177802981931407	-0.0150202	0.214755	-0.069941	0.944241	0.999877	L5 ET Glut	down
Dvl1	66.2594	-0.0150366	0.211157	-0.0712106	0.94323	0.999877	L5 ET Glut	down
Fam57b	47.5118	-0.0150494	0.258074	-0.0583144	0.953498	0.999877	L5 ET Glut	down
Pdk1	47.8371	-0.0152424	0.238839	-0.063819	0.949114	0.999877	L5 ET Glut	down
Itfg1	110.888	-0.0152459	0.196813	-0.077464	0.938254	0.999877	L5 ET Glut	down
Sirt4	15.1142	-0.0152998	0.437061	-0.0350061	0.972075	0.999877	L5 ET Glut	down
Cct8	16.8232	-0.01543	0.398618	-0.0387088	0.969123	0.999877	L5 ET Glut	down
Nfat5	318.26	-0.0155408	0.11709	-0.132725	0.894411	0.999877	L5 ET Glut	down
Samd12	1039.95	-0.0155645	0.0889599	-0.17496	0.861111	0.999877	L5 ET Glut	down
Rheb	94.3052	-0.0155672	0.195201	-0.0797494	0.936437	0.999877	L5 ET Glut	down
Ptchd1	88.7045	-0.0155677	0.197796	-0.0787056	0.937267	0.999877	L5 ET Glut	down
St3gal5	117.289	-0.0156022	0.17875	-0.0872849	0.930445	0.999877	L5 ET Glut	down
Rapgef1	130.691	-0.0156264	0.155471	-0.10051	0.91994	0.999877	L5 ET Glut	down
Zeb1	484.379	-0.015699	0.123743	-0.126868	0.899045	0.999877	L5 ET Glut	down
Myo18b	0.696911	-0.0157316	2.29415	-0.00685726	0.994529	0.999877	L5 ET Glut	down
Sppl3	143.417	-0.0157928	0.155649	-0.101464	0.919182	0.999877	L5 ET Glut	down
Atp5e	1.79007	-0.0158016	1.51632	-0.010421	0.991685	0.999877	L5 ET Glut	down
Tmem44	136.503	-0.0158238	0.155308	-0.101887	0.918846	0.999877	L5 ET Glut	down
Ergic2	61.966	-0.0158342	0.228717	-0.0692306	0.944806	0.999877	L5 ET Glut	down
D10Wsu102e	121.425	-0.0158596	0.174771	-0.0907449	0.92769526072142094	0.999877	L5 ET Glut	down
Dbn1	125.382	-0.0158919	0.162408	-0.0978519	0.92205	0.999877	L5 ET Glut	down
Grin3a	133.191	-0.0159528	0.202007	-0.0789716	0.937055	0.999877	L5 ET Glut	down
Hbs1l	85.941	-0.0159991	0.194381	-0.0823078	0.934402	0.999877	L5 ET Glut	down
Gldn	3.27899	-0.0160175	0.967413	-0.016557	0.98679	0.999877	L5 ET Glut	down
Sdha	78.8825	-0.0160529	0.205479	-0.0781243	0.937729	0.999877	L5 ET Glut	down
Sept6	83.2907	-0.016085	0.196991	-0.0816534	0.934922	0.999877	L5 ET Glut	down
Tpbg	1.09009	-0.016121	1.4995	-0.0107509	0.991422	0.999877	L5 ET Glut	down
Plk2	72.0646	-0.0161427	0.202015	-0.0799084	0.93631	0.999877	L5 ET Glut	down
Itsn2	200.777	-0.0162743	0.136841	-0.118928	0.905332	0.999877	L5 ET Glut	down
Tmod1	58.3172	-0.0163221	0.23468	-0.0695506	0.944551	0.999877	L5 ET Glut	down
Pcdh7	1619.38	-0.0163562	0.119225	-0.137187	0.890883	0.999877	L5 ET Glut	down
Adcy8	427.194	-0.0164768	0.140926	-0.116918	0.906925	0.999877	L5 ET Glut	down
Fmnl2	306.069	-0.0164787	0.135553	-0.121566	0.903242	0.999877	L5 ET Glut	down
Dcaf5	183.267	-0.0165835	0.139313	-0.119038	0.905245	0.999877	L5 ET Glut	down
Tial1	81.7231	-0.0167377	0.210436	-0.0795384	0.936604	0.999877	L5 ET Glut	down
Idh3a	29.4438	-0.016759	0.290681	-0.0576543	0.954024	0.999877	L5 ET Glut	down
Nphp1	22.7013	-0.0168246	0.344981	-0.0487698	0.961103	0.999877	L5 ET Glut	down
Chmp3	61.0303	-0.0168749	0.219224	-0.0769757	0.938643	0.999877	L5 ET Glut	down
Ndufa3	1.41473	-0.016927	1.70381	-0.00993478	0.992073	0.999877	L5 ET Glut	down
Vkorc1l1	96.6598	-0.0169534	0.188995	-0.0897032	0.928523	0.999877	L5 ET Glut	down
Rsf1	186.297	-0.0169663	0.1424	-0.119145	0.90516	0.999877	L5 ET Glut	down
Smg7	127.221	-0.0169985	0.168263	-0.101024	0.919532	0.999877	L5 ET Glut	down
Aatf	92.7683	-0.017035	0.194119	-0.0877557	0.930071	0.999877	L5 ET Glut	down
Lyn	9.49215	-0.0170524	0.543903	-0.0313519	0.974989	0.999877	L5 ET Glut	down
Atf7	170.218	-0.0170896	0.15382	-0.111102	0.911536	0.999877	L5 ET Glut	down
Tcp10b	0.873453	-0.0171375	1.75629	-0.00975781	0.992215	0.999877	L5 ET Glut	down
Plekhh3	6.74249	-0.0173551	0.625874	-0.0277294	0.977878	0.999877	L5 ET Glut	down
Tdo2	0.797306	-0.0174568	1.72211	-0.0101369	0.991912	0.999877	L5 ET Glut	down
Map3k9	59.8671	-0.0174628	0.213785	-0.0816838	0.934898	0.999877	L5 ET Glut	down
Lage3	11.0638	-0.0175072	0.54712	-0.0319989	0.974473	0.999877	L5 ET Glut	down
Catspere2	144.202	-0.0175762	0.159259	-0.110363	0.912122	0.999877	L5 ET Glut	down
Cys1	21.8128	-0.0175983	0.341608	-0.0515162	0.958914	0.999877	L5 ET Glut	down
Gpr155	38.8901	-0.0176104	0.283182	-0.0621875	0.950413	0.999877	L5 ET Glut	down
Lgi2	18.1701	-0.0176201	0.38797	-0.0454162	0.963776	0.999877	L5 ET Glut	down
Sertm1	10.8059	-0.0176972	0.474284	-0.0373135	0.970235	0.999877	L5 ET Glut	down
Cep164	73.7377	-0.0177401	0.200058	-0.0886751	0.92934	0.999877	L5 ET Glut	down
Nudt11	1.94262	-0.0177541	1.19711	-0.0148309	0.988167	0.999877	L5 ET Glut	down
D130043K22Rik	119.991	-0.0177824	0.168555	-0.1055	0.915979	0.999877	L5 ET Glut	down
Atf1	64.1102	-0.0177931	0.235787	-0.0754626	0.939847	0.999877	L5 ET Glut	down
Actl6a	14.3537	-0.0178081	0.43717	-0.040735	0.967507	0.999877	L5 ET Glut	down
Rnf112	326.53	-0.017851	0.119132	-0.149842	0.880889	0.999877	L5 ET Glut	down
Sh2d4a	0.741408	-0.0178537	2.07042	-0.00862326	0.99312	0.999877	L5 ET Glut	down
Ankib1	156.794	-0.017903	0.150322	-0.119098	0.905198	0.999877	L5 ET Glut	down
Camk2b	333.166	-0.0179135	0.134809	-0.13288	0.894288	0.999877	L5 ET Glut	down
Haus2	15.2737	-0.0179295	0.410593	-0.0436674	0.96517	0.999877	L5 ET Glut	down
Tmem175	115.824	-0.0179891	0.167588	-0.107341	0.914518	0.999877	L5 ET Glut	down
Acox3	13.7998	-0.0181008	0.423376	-0.0427534	0.965898	0.999877	L5 ET Glut	down
Rab15	31.271	-0.0181538	0.287707	-0.0630981	0.949688	0.999877	L5 ET Glut	down
Tex26	1.46511	-0.0182001	1.28625	-0.0141497	0.988711	0.999877	L5 ET Glut	down
Cfap57	3.26427	-0.018217	0.917759	-0.0198495	0.984163	0.999877	L5 ET Glut	down
Selenoo	13.3162	-0.018226	0.426614	-0.0427224	0.965923	0.999877	L5 ET Glut	down
Pdlim7	46.0636	-0.0182648	0.248357	-0.0735425	0.941374	0.999877	L5 ET Glut	down
Ltv1	6.2566	-0.0183129	0.637882	-0.0287089	0.977097	0.999877	L5 ET Glut	down
Fam120b	120.347	-0.0183636	0.169293	-0.108472	0.913621	0.999877	L5 ET Glut	down
Clk1	162.094	-0.0184471	0.1478	-0.124811	0.900673	0.999877	L5 ET Glut	down
Eml5	583.616	-0.018521	0.105797	-0.175062	0.861031	0.999877	L5 ET Glut	down
Hebp1	16.699	-0.0185571	0.432995	-0.0428575	0.965815	0.999877	L5 ET Glut	down
Rasgef1b	157.007	-0.0185574	0.171011	-0.108516	0.913586	0.999877	L5 ET Glut	down
Mss51	8.97663	-0.0185674	0.567734	-0.0327044	0.97391	0.999877	L5 ET Glut	down
Xpo1	83.7662	-0.018634	0.205005	-0.090895	0.927576	0.999877	L5 ET Glut	down
Mecp2	124.896	-0.0186832	0.175422	-0.106504	0.915182	0.999877	L5 ET Glut	down
Cd59b	1.25324	-0.0187443	1.69101	-0.0110847	0.991156	0.999877	L5 ET Glut	down
Plod1	0.771112	-0.018769	1.93773	-0.00968603	0.992272	0.999877	L5 ET Glut	down
Rabepk	30.7857	-0.0187962	0.293995	-0.0639339	0.949023	0.999877	L5 ET Glut	down
Rgl2	51.4131	-0.0188416	0.229794	-0.0819936	0.934652	0.999877	L5 ET Glut	down
Hivep3	901.022	-0.0189381	0.114418	-0.165517	0.868537	0.999877	L5 ET Glut	down
Taf2	59.3693	-0.0190247	0.214297	-0.0887775	0.929259	0.999877	L5 ET Glut	down
Zfp451	88.6982	-0.0191072	0.186198	-0.102617	0.918267	0.999877	L5 ET Glut	down
Atp6v0a1	379.708	-0.0191162	0.110837	-0.172471	0.863068	0.999877	L5 ET Glut	down
Pcdha5	1.55526	-0.0191227	1.21985	-0.0156763	0.987493	0.999877	L5 ET Glut	down
Osbpl8	472.536	-0.0191373	0.138308	-0.138367	0.88995	0.999877	L5 ET Glut	down
Dock10	81.491	-0.0191661	0.219708	-0.0872345	0.930485	0.999877	L5 ET Glut	down
Tenm3	1993.27	-0.0191917	0.331389	-0.0579129	0.953818	0.999877	L5 ET Glut	down
Map2k1	70.5469	-0.0191989	0.22978	-0.0835532	0.933412	0.999877	L5 ET Glut	down
Megf9	109.036	-0.019292	0.176688	-0.109187	0.913054	0.999877	L5 ET Glut	down
Otud7a	962.845	-0.0193371	0.105051	-0.184074	0.853956	0.999877	L5 ET Glut	down
Rundc1	30.9469	-0.0193699	0.336612	-0.0575436	0.954112	0.999877	L5 ET Glut	down
Asb14	2.70041	-0.0194003	0.936892	-0.0207071	0.983479	0.999877	L5 ET Glut	down
Pkn2	128.402	-0.0194113	0.163567	-0.118675	0.905533	0.999877	L5 ET Glut	down
Pnpla8	106.749	-0.019555	0.177107	-0.110414	0.912081	0.999877	L5 ET Glut	down
Trpm7	210.955	-0.0195737	0.131289	-0.149088	0.881484	0.999877	L5 ET Glut	down
Tm9sf3	55.6364	-0.0196657	0.231114	-0.085091	0.932189	0.999877	L5 ET Glut	down
Ptprj	519.625	-0.0196885	0.147784	-0.133225	0.894015	0.999877	L5 ET Glut	down
St7	282.722	-0.0197748	0.130262	-0.151808	0.879339	0.999877	L5 ET Glut	down
Chst9	30.4777	-0.019775	0.488133	-0.0405115	0.967685	0.999877	L5 ET Glut	down
Tcaim	25.0553	-0.0197766	0.354685	-0.0557581	0.955535	0.999877	L5 ET Glut	down
Map3k12	70.7736	-0.0197924	0.200989	-0.0984753	0.921555	0.999877	L5 ET Glut	down
Wdr70	129.689	-0.0198067	0.155769	-0.127154	0.898818	0.999877	L5 ET Glut	down
Nlgn3	36.5872	-0.0198596	0.279717	-0.0709988	0.943399	0.999877	L5 ET Glut	down
Ssb	59.271	-0.0198685	0.234122	-0.0848641	0.932369	0.999877	L5 ET Glut	down
Gabpa	14.9268	-0.0200427	0.429872	-0.0466248	0.962812	0.999877	L5 ET Glut	down
Cdc25b	33.7686	-0.0200461	0.301094	-0.0665774	0.946918	0.999877	L5 ET Glut	down
Zswim4	16.3765	-0.0200833	0.394691	-0.0508837	0.959418	0.999877	L5 ET Glut	down
8030462N17Rik	107.934	-0.0201073	0.168715	-0.119179	0.905133	0.999877	L5 ET Glut	down
Ndufa1	6.04443	-0.0202933	0.704653	-0.0287989	0.977025	0.999877	L5 ET Glut	down
Pde4dip	531.547	-0.0203198	0.105923	-0.191835	0.847871	0.999877	L5 ET Glut	down
Prr3	28.4798	-0.0204168	0.300349	-0.067977	0.945804	0.999877	L5 ET Glut	down
Nolc1	16.4097	-0.0204334	0.385568	-0.0529956	0.957735	0.999877	L5 ET Glut	down
Crebbp	328.86	-0.0204491	0.127733	-0.160092	0.872808	0.999877	L5 ET Glut	down
Cbfa2t2	170.365	-0.0205989	0.152103	-0.135427	0.892274	0.999877	L5 ET Glut	down
Kif21b	87.2146	-0.0205998	0.18756	-0.10983	0.912544	0.999877	L5 ET Glut	down
Hspb3	0.647997	-0.0206249	2.3908	-0.00862677	0.993117	0.999877	L5 ET Glut	down
Gng11	0.300904	-0.020672	3.12761	-0.00660953	0.994726	0.999877	L5 ET Glut	down
Odf4	0.300904	-0.020672	3.12761	-0.00660953	0.994726	0.999877	L5 ET Glut	down
Pkd2l1	0.300904	-0.020672	3.12761	-0.00660953	0.994726	0.999877	L5 ET Glut	down
Elf4	0.300904	-0.020672	3.12761	-0.00660953	0.994726	0.999877	L5 ET Glut	down
Eif3a	53.0237	-0.0206795	0.231994	-0.0891382	0.928972	0.999877	L5 ET Glut	down
Nr3c1	144.06	-0.0207963	0.166307	-0.125048	0.900486	0.999877	L5 ET Glut	down
Helq	49.1504	-0.0208337	0.236829	-0.0879694	0.929901	0.999877	L5 ET Glut	down
Pdgfrl	0.197338	-0.0209957	3.11931	-0.00673089	0.99463	0.999877	L5 ET Glut	down
Eef1g	17.9646	-0.0210331	0.401	-0.0524516	0.958169	0.999877	L5 ET Glut	down
Wdr76	16.7965	-0.0210698	0.38778	-0.0543344	0.956669	0.999877	L5 ET Glut	down
Tufm	1.48349	-0.0211117	1.30857	-0.0161334	0.987128	0.999877	L5 ET Glut	down
Nudcd3	172.879	-0.0211192	0.141697	-0.149045	0.881518	0.999877	L5 ET Glut	down
Rnasel	0.962044	-0.0211432	1.65588	-0.0127686	0.989812	0.999877	L5 ET Glut	down
Dis3l2	241.959	-0.0211952	0.147338	-0.143854	0.885615	0.999877	L5 ET Glut	down
Eefsec	140.269	-0.0212085	0.154122	-0.137609	0.890549	0.999877	L5 ET Glut	down
Actr2	129.386	-0.0212494	0.177295	-0.119854	0.904599	0.999877	L5 ET Glut	down
Fam81a	160.86	-0.0212687	0.14395	-0.147751	0.882539	0.999877	L5 ET Glut	down
4833420G17Rik	38.1162	-0.0212939	0.302581	-0.0703743	0.943896	0.999877	L5 ET Glut	down
Gpr22	29.4689	-0.0213316	0.310165	-0.0687751	0.945169	0.999877	L5 ET Glut	down
Riox1	1.74593	-0.0215291	1.12932	-0.0190638	0.98479	0.999877	L5 ET Glut	down
Macrod1	122.422	-0.0215547	0.179607	-0.12001	0.904475	0.999877	L5 ET Glut	down
Cntln	151.528	-0.0217399	0.156533	-0.138884	0.889542	0.999877	L5 ET Glut	down
Klhl32	428.294	-0.0217402	0.176016	-0.123513	0.901701	0.999877	L5 ET Glut	down
Sae1	84.7218	-0.0219234	0.192605	-0.113826	0.909376	0.999877	L5 ET Glut	down
Mpzl1	48.305	-0.021927	0.263133	-0.0833307	0.933589	0.999877	L5 ET Glut	down
Brsk2	56.709	-0.0219301	0.217495	-0.100831	0.91968500227874606	0.999877	L5 ET Glut	down
Trmt9b	117.91	-0.0221228	0.175949	-0.125734	0.899942	0.999877	L5 ET Glut	down
Zfp180	15.2205	-0.022128	0.413731	-0.053484	0.957346	0.999877	L5 ET Glut	down
Psmd14	172.902	-0.0221304	0.159107	-0.139091	0.889378	0.999877	L5 ET Glut	down
Cd200	28.2591	-0.0222092	0.328209	-0.0676679	0.94605	0.999877	L5 ET Glut	down
Aacs	43.6145	-0.0222251	0.246327	-0.0902257	0.928108	0.999877	L5 ET Glut	down
Tspoap1	152.203	-0.0223343	0.170351	-0.131108	0.89569	0.999877	L5 ET Glut	down
Ncoa2	361.358	-0.0223815	0.119445	-0.187379	0.851364	0.999877	L5 ET Glut	down
Ints6	162.446	-0.0225268	0.15085	-0.149333	0.881291	0.999877	L5 ET Glut	down
Hnrnpa3	52.8655	-0.0225445	0.237523	-0.0949151	0.924382	0.999877	L5 ET Glut	down
Selenof	17.6682	-0.0225847	0.39875	-0.0566387	0.954833	0.999877	L5 ET Glut	down
Psmd11	90.6782	-0.0225966	0.213126	-0.106025	0.915563	0.999877	L5 ET Glut	down
Atp5g3	10.471	-0.0226009	0.526451	-0.0429307	0.965757	0.999877	L5 ET Glut	down
Rnf167	13.1712	-0.0226315	0.494328	-0.0457824	0.963484	0.999877	L5 ET Glut	down
Smpd4	80.7494	-0.0226468	0.190595	-0.118822	0.905417	0.999877	L5 ET Glut	down
Mob1a	10.7426	-0.022903	0.524775	-0.0436434	0.965189	0.999877	L5 ET Glut	down
Sgtb	43.2887	-0.0229308	0.26347	-0.0870337	0.930645	0.999877	L5 ET Glut	down
Igf2bp3	48.515	-0.0229314	0.2512	-0.0912875	0.927264	0.999877	L5 ET Glut	down
Tsga10	69.674	-0.0229334	0.205689	-0.111496	0.911223	0.999877	L5 ET Glut	down
Abca17	26.4878	-0.0230742	0.323029	-0.0714307	0.943055	0.999877	L5 ET Glut	down
Ubn2	331.161	-0.0230865	0.129936	-0.177676	0.858978	0.999877	L5 ET Glut	down
Cntrob	26.2461	-0.0231118	0.320022	-0.0722195	0.942427	0.999877	L5 ET Glut	down
Micu3	140.652	-0.0231288	0.199012	-0.116218	0.90748	0.999877	L5 ET Glut	down
Fbxo36	27.5137	-0.023181	0.308609	-0.0751146	0.940124	0.999877	L5 ET Glut	down
Loxl3	0.486547	-0.023189	3.15296	-0.00735468	0.994132	0.999877	L5 ET Glut	down
Serpina9	0.486547	-0.023189	3.15296	-0.00735468	0.994132	0.999877	L5 ET Glut	down
Asb3	111.55	-0.0232064	0.174326	-0.133121	0.894098	0.999877	L5 ET Glut	down
Far2	195.392	-0.0232246	0.13724	-0.169227	0.865618	0.999877	L5 ET Glut	down
Papola	242.037	-0.0233593	0.147289	-0.158595	0.873988	0.999877	L5 ET Glut	down
Med23	59.0387	-0.0233766	0.218202	-0.107133	0.914684	0.999877	L5 ET Glut	down
Rc3h1	103.523	-0.0234038	0.192964	-0.121286	0.903465	0.999877	L5 ET Glut	down
Kif5a	212.977	-0.0234145	0.162804	-0.14382	0.885642	0.999877	L5 ET Glut	down
Gigyf1	65.6256	-0.0234232	0.217491	-0.107697	0.914236	0.999877	L5 ET Glut	down
Zzz3	87.7023	-0.0234403	0.20109	-0.116566	0.907204	0.999877	L5 ET Glut	down
Ppm1a	105.703	-0.0235333	0.170581	-0.13796	0.890272	0.999877	L5 ET Glut	down
Uri1	134.777	-0.0235411	0.164926	-0.142738	0.886497	0.999877	L5 ET Glut	down
Erc1	292.877	-0.0235516	0.126531	-0.186133	0.85234	0.999877	L5 ET Glut	down
Fndc3a	110.386	-0.0235645	0.193143	-0.122005	0.902895	0.999877	L5 ET Glut	down
Vapa	88.006	-0.0235946	0.198229	-0.119027	0.905254	0.999877	L5 ET Glut	down
Tsc22d4	17.3642	-0.0236099	0.399785	-0.0590564	0.952907	0.999877	L5 ET Glut	down
Acss3	0.677504	-0.0236167	2.27872	-0.010364	0.991731	0.999877	L5 ET Glut	down
Pkia	163.278	-0.023841	0.155092	-0.153721	0.87783	0.999877	L5 ET Glut	down
Rnf20	66.2383	-0.0238784	0.212797	-0.112212	0.910655	0.999877	L5 ET Glut	down
Rbm38	1.30398	-0.0239667	1.33971	-0.0178894	0.985727	0.999877	L5 ET Glut	down
Clstn2	920.681	-0.0239724	0.0962013	-0.24919	0.803214	0.999877	L5 ET Glut	down
Edem3	80.6284	-0.0239963	0.199226	-0.120448	0.904129	0.999877	L5 ET Glut	down
Psd3	623.463	-0.0240737	0.112632	-0.213738	0.830751	0.999877	L5 ET Glut	down
Sars	62.5203	-0.0241691	0.215357	-0.112228	0.910643	0.999877	L5 ET Glut	down
Flrt2	396.196	-0.0242054	0.126517	-0.191322	0.848274	0.999877	L5 ET Glut	down
Dynlt1a	11.2237	-0.0242294	0.485826	-0.0498726	0.960224	0.999877	L5 ET Glut	down
Trappc10	30.4419	-0.0242351	0.302068	-0.0802306	0.936054	0.999877	L5 ET Glut	down
Rpl5	7.72569	-0.024242	0.647972	-0.0374122	0.970156	0.999877	L5 ET Glut	down
Itga11	10.1699	-0.0242754	0.510044	-0.0475946	0.962039	0.999877	L5 ET Glut	down
Pou2f1	137.053	-0.0243417	0.156278	-0.155759	0.876223	0.999877	L5 ET Glut	down
Becn1	45.0764	-0.0243644	0.24925	-0.0977511	0.92213	0.999877	L5 ET Glut	down
Clpb	62.4272	-0.0244915	0.220591	-0.111027	0.911595	0.999877	L5 ET Glut	down
Crybg3	5.18335	-0.0245727	0.67645	-0.0363259	0.971022	0.999877	L5 ET Glut	down
Phlpp2	114.963	-0.0246775	0.161568	-0.152737	0.878605	0.999877	L5 ET Glut	down
Cx3cl1	105.442	-0.0247118	0.201795	-0.12246	0.902535	0.999877	L5 ET Glut	down
Snrnp70	435.708	-0.0247323	0.112733	-0.21939	0.826347	0.999877	L5 ET Glut	down
Vash1	33.8894	-0.0247432	0.278641	-0.0887996	0.929241	0.999877	L5 ET Glut	down
Pcnx3	22.1733	-0.0247615	0.362335	-0.0683387	0.945516	0.999877	L5 ET Glut	down
Nipal2	41.3576	-0.0248218	0.257853	-0.0962632	0.923312	0.999877	L5 ET Glut	down
Cnot4	226.198	-0.0248505	0.13085	-0.189915	0.849376	0.999877	L5 ET Glut	down
Msmo1	19.0572	-0.0248651	0.369655	-0.0672657	0.94637	0.999877	L5 ET Glut	down
Ank3	2598.73	-0.0248897	0.0817021	-0.30464	0.76064	0.999877	L5 ET Glut	down
Rapgef2	509.377	-0.0250455	0.160714	-0.155839	0.87616	0.999877	L5 ET Glut	down
Tnr	544.244	-0.0250507	0.197086	-0.127105	0.898857	0.999877	L5 ET Glut	down
Chl1	276.836	-0.0251101	0.133331	-0.18833	0.850618	0.999877	L5 ET Glut	down
Ppp6r1	34.052	-0.0252252	0.283381	-0.0890154	0.92907	0.999877	L5 ET Glut	down
Zfp40	61.266	-0.0252881	0.215213	-0.117502	0.906462	0.999877	L5 ET Glut	down
Kcna1	84.3156	-0.0253168	0.21281	-0.118964	0.905303	0.999877	L5 ET Glut	down
C8b	1.00865	-0.0253298	1.41156	-0.0179445	0.985683	0.999877	L5 ET Glut	down
St18	15.3164	-0.0254027	0.516662	-0.049167	0.960786	0.999877	L5 ET Glut	down
Eif4enif1	37.0016	-0.0254704	0.304159	-0.0837402	0.933263	0.999877	L5 ET Glut	down
Gtpbp4	64.942	-0.0255705	0.216163	-0.118293	0.905836	0.999877	L5 ET Glut	down
Ubr5	297.042	-0.0257168	0.119913	-0.214462	0.830187	0.999877	L5 ET Glut	down
Rspo3	73.6905	-0.0257337	0.216924	-0.11863	0.905568	0.999877	L5 ET Glut	down
Farp1	716.052	-0.0257593	0.0935004	-0.275499	0.782933	0.999877	L5 ET Glut	down
4921524J17Rik	15.6708	-0.0258611	0.434303	-0.0595462	0.952517	0.999877	L5 ET Glut	down
Trabd	11.4326	-0.0258864	0.499677	-0.0518063	0.958683	0.999877	L5 ET Glut	down
Ahctf1	89.1183	-0.0258941	0.189498	-0.136646	0.891311	0.999877	L5 ET Glut	down
Copz1	34.6348	-0.0259006	0.270213	-0.0958526	0.923638	0.999877	L5 ET Glut	down
Cox4i1	21.5451	-0.0259124	3.04328	-0.00851464	0.993206	0.999877	L5 ET Glut	down
Tenm2	8170.27	-0.0259188	0.156302	-0.165825	0.868294	0.999877	L5 ET Glut	down
Atp9b	541.063	-0.0259291	0.108451	-0.239087	0.811038	0.999877	L5 ET Glut	down
Sik2	280.782	-0.0259478	0.423861	-0.0612177	0.951186	0.999877	L5 ET Glut	down
St8sia5	253.91	-0.0259871	0.145235	-0.178932	0.857991	0.999877	L5 ET Glut	down
Tox2	85.0611	-0.0260267	0.196823	-0.132234	0.894799	0.999877	L5 ET Glut	down
Zzef1	204.59	-0.0260301	0.139389	-0.186744	0.851862	0.999877	L5 ET Glut	down
Cep295nl	0.679168	-0.0261121	1.94625	-0.0134166	0.989295	0.999877	L5 ET Glut	down
Sept8	134.674	-0.0261313	0.173515	-0.1506	0.880292	0.999877	L5 ET Glut	down
Ercc3	16.1038	-0.0261411	0.412579	-0.0633603	0.94948	0.999877	L5 ET Glut	down
Pip5k1c	54.486	-0.0261623	0.23456	-0.111538	0.91119	0.999877	L5 ET Glut	down
Add1	175.251	-0.0261816	0.141348	-0.185228	0.85305	0.999877	L5 ET Glut	down
Miip	15.9843	-0.0262261	0.423666	-0.0619029	0.95064	0.999877	L5 ET Glut	down
Pnldc1	9.29342	-0.0262286	0.530914	-0.0494028	0.960598	0.999877	L5 ET Glut	down
Rreb1	24.4068	-0.0262747	0.401343	-0.065467	0.947802	0.999877	L5 ET Glut	down
E2f6	22.6136	-0.0262779	0.339359	-0.0774339	0.938278	0.999877	L5 ET Glut	down
Cabin1	128.555	-0.0262911	0.168508	-0.156023	0.876015	0.999877	L5 ET Glut	down
Hmgcr	120.927	-0.0263072	0.20229	-0.130047	0.896529	0.999877	L5 ET Glut	down
Pak1	279.7	-0.026327	0.183845	-0.143202	0.88613	0.999877	L5 ET Glut	down
Cfap298	6.1467	-0.0263394	0.629858	-0.0418179	0.966644	0.999877	L5 ET Glut	down
C1galt1c1	5.90095	-0.0264171	0.651377	-0.0405557	0.96765	0.999877	L5 ET Glut	down
Cdkl2	58.6629	-0.0265165	0.219088	-0.121031	0.903666	0.999877	L5 ET Glut	down
1810024B03Rik	4.1536	-0.0265904	0.844781	-0.0314761	0.97489	0.999877	L5 ET Glut	down
Yap1	39.9015	-0.026734	0.258405	-0.103458	0.9176	0.999877	L5 ET Glut	down
U2af1l4	0.795385	-0.0268235	2.09174	-0.0128235	0.989769	0.999877	L5 ET Glut	down
Aarsd1	19.3755	-0.0268497	0.364662	-0.073629	0.941306	0.999877	L5 ET Glut	down
D430041D05Rik	873.571	-0.0269446	0.0985606	-0.273381	0.78456	0.999877	L5 ET Glut	down
Spock1	456.642	-0.026966	0.212414	-0.12695	0.89898	0.999877	L5 ET Glut	down
Rnf215	14.9872	-0.0269829	0.462359	-0.0583593	0.953462	0.999877	L5 ET Glut	down
Atp1a3	328.441	-0.0271549	0.135979	-0.199699	0.841716	0.999877	L5 ET Glut	down
Gpc6	704.13	-0.0272178	0.123581	-0.220243	0.825682	0.999877	L5 ET Glut	down
Pcsk2	902.44	-0.0273063	0.124704	-0.218968	0.826675	0.999877	L5 ET Glut	down
Scg3	108.55	-0.0273999	0.172708	-0.158649	0.873945	0.999877	L5 ET Glut	down
Metap1	29.793062095939302	-0.0274054	0.297247	-0.0921976	0.926541	0.999877	L5 ET Glut	down
Slc9b1	1.65458	-0.0274186	1.34388	-0.0204025	0.983722	0.999877	L5 ET Glut	down
Aak1	497.014	-0.027455	0.111665	-0.245869	0.805784	0.999877	L5 ET Glut	down
Adra1a	125.952	-0.0275054	0.178523	-0.154072	0.877553	0.999877	L5 ET Glut	down
Cd93	2.86898	-0.0275329	0.926251	-0.0297252	0.976286	0.999877	L5 ET Glut	down
Slc25a53	17.752	-0.0275335	0.38223	-0.0720339	0.942575	0.999877	L5 ET Glut	down
Glrb	128.32	-0.0275884	0.182303	-0.151333	0.879713	0.999877	L5 ET Glut	down
Eif4e	96.1845	-0.0276023	0.178904	-0.154285	0.877385	0.999877	L5 ET Glut	down
Fbxo5	2.14518	-0.0276374	1.03099	-0.0268066	0.978614	0.999877	L5 ET Glut	down
Gucy1b2	2.67073	-0.0277005	1.19019	-0.0232741	0.981432	0.999877	L5 ET Glut	down
Ptprn2	2221.75	-0.0277036	0.0893849	-0.309936	0.75661	0.999877	L5 ET Glut	down
Zbed4	26.6896	-0.0277317	0.321019	-0.0863865	0.931159	0.999877	L5 ET Glut	down
Insr	182.35	-0.0278638	0.139393	-0.199894	0.841564	0.999877	L5 ET Glut	down
Phf12	102.091	-0.0278759	0.178726	-0.15597	0.876057	0.999877	L5 ET Glut	down
Eme1	0.707512	-0.0279236	1.96629	-0.0142011	0.98867	0.999877	L5 ET Glut	down
Tm2d3	11.0861	-0.0280336	0.498924	-0.0561882	0.955192	0.999877	L5 ET Glut	down
Ino80	176.973	-0.028057	0.151183	-0.185583	0.852771	0.999877	L5 ET Glut	down
Rxylt1	28.8753	-0.0280988	0.332672	-0.084464	0.932688	0.999877	L5 ET Glut	down
Idh3g	22.105	-0.0281077	0.347864	-0.0808007	0.9356	0.999877	L5 ET Glut	down
Rffl	12.2074	-0.0281789	0.467474	-0.0602791	0.951933	0.999877	L5 ET Glut	down
Bicral	278.789	-0.0281831	0.119685	-0.235476	0.813839	0.999877	L5 ET Glut	down
Kif3a	124.745	-0.0282512	0.169625	-0.166551	0.867723	0.999877	L5 ET Glut	down
Mmp23	2.26584	-0.0282758	1.11339	-0.0253961	0.979739	0.999877	L5 ET Glut	down
Ddx46	125.969	-0.0284583	0.16249	-0.175139	0.860971	0.999877	L5 ET Glut	down
Rcn2	38.103	-0.0285062	0.271547	-0.104977	0.916394	0.999877	L5 ET Glut	down
Nck2	101.956	-0.0285396	0.188353	-0.151521	0.879564	0.999877	L5 ET Glut	down
Yy1	46.0047	-0.0285848	0.262236	-0.109004	0.913199	0.999877	L5 ET Glut	down
Gspt1	64.0479	-0.0285978	0.205064	-0.139458	0.889088	0.999877	L5 ET Glut	down
Cpsf1	11.719	-0.0286215	0.451505	-0.0633914	0.949455	0.999877	L5 ET Glut	down
Itk	1.06136	-0.0286244	1.83432	-0.0156049	0.98755	0.999877	L5 ET Glut	down
Cdc40	104.759	-0.0286263	0.191745	-0.149293	0.881322	0.999877	L5 ET Glut	down
Lmf1	37.1527	-0.0286402	0.26915	-0.10641	0.915257	0.999877	L5 ET Glut	down
Zfp330	11.0537	-0.0286643	0.484881	-0.0591162	0.95286	0.999877	L5 ET Glut	down
Snx10	136.019	-0.0286684	0.154977	-0.184985	0.85324	0.999877	L5 ET Glut	down
Atp8b1	116.356	-0.0287391	0.172418	-0.166682	0.86762	0.999877	L5 ET Glut	down
Zfp51	0.796448	-0.0287465	1.88298	-0.0152665	0.98782	0.999877	L5 ET Glut	down
Akap6	809.737	-0.0287703	0.100739	-0.285592	0.775191	0.999877	L5 ET Glut	down
Tmem214	48.1088	-0.0288395	0.236795	-0.121791	0.903065	0.999877	L5 ET Glut	down
Dpagt1	6.49067	-0.0288622	0.621646	-0.0464287	0.962969	0.999877	L5 ET Glut	down
Acvr1b	48.7086	-0.0288734	0.235481	-0.122614	0.902413	0.999877	L5 ET Glut	down
Napa	21.7426	-0.0289826	0.369543	-0.0784283	0.937487	0.999877	L5 ET Glut	down
Snx6	70.9488	-0.0289974	0.201371	-0.144	0.885501	0.999877	L5 ET Glut	down
Srek1ip1	32.2642	-0.0290115	0.28973	-0.100133	0.920239	0.999877	L5 ET Glut	down
Slc33a1	31.6754	-0.0290318	0.29426	-0.0986603	0.921408	0.999877	L5 ET Glut	down
Mfn1	105.109	-0.0290346	0.168975	-0.171827	0.863573	0.999877	L5 ET Glut	down
Ogfod1	71.6169	-0.0290499	0.204957	-0.141737	0.887288	0.999877	L5 ET Glut	down
Kat7	55.5758	-0.029203	0.233472	-0.125081	0.900459	0.999877	L5 ET Glut	down
Pelp1	20.7187	-0.0293149	0.346703	-0.0845533	0.932617	0.999877	L5 ET Glut	down
Usp4	85.0312	-0.0293263	0.195183	-0.150251	0.880567	0.999877	L5 ET Glut	down
Hibadh	69.4825	-0.0294268	0.203672	-0.144482	0.88512	0.999877	L5 ET Glut	down
Zfp869	21.1758	-0.0294626	0.366581	-0.0803714	0.935942	0.999877	L5 ET Glut	down
Sgsm3	97.3385	-0.0294926	0.185352	-0.159116	0.873577	0.999877	L5 ET Glut	down
Rims1	1254.2	-0.0295698	0.0995439	-0.297053	0.766426	0.999877	L5 ET Glut	down
Ina	88.9464	-0.0295778	0.196921	-0.150201	0.880606	0.999877	L5 ET Glut	down
Celsr3	71.3097	-0.0295877	0.21218	-0.139446	0.889098	0.999877	L5 ET Glut	down
Grid2	2387.89	-0.0295952	0.10742	-0.275509	0.782925	0.999877	L5 ET Glut	down
Tent4b	126.523	-0.0297002	0.166049	-0.178865	0.858044	0.999877	L5 ET Glut	down
Klf7	201.183	-0.0297166	0.137144	-0.216682	0.828456	0.999877	L5 ET Glut	down
Rab33a	11.8918	-0.02972	0.461676	-0.0643741	0.948672	0.999877	L5 ET Glut	down
Armcx3	23.046	-0.0297836	0.341423	-0.0872338	0.930486	0.999877	L5 ET Glut	down
Rnf212b	0.59193	-0.0298238	2.11496	-0.0141014	0.988749	0.999877	L5 ET Glut	down
Gal3st1	8.27033	-0.0298459	0.603754	-0.0494338	0.960574	0.999877	L5 ET Glut	down
Timm17a	27.9812	-0.0298551	0.306231	-0.0974921	0.922336	0.999877	L5 ET Glut	down
Asb7	48.9602	-0.0298774	0.230339	-0.129711	0.896795	0.999877	L5 ET Glut	down
Arhgdig	7.0198	-0.0298864	0.6243	-0.0478719	0.961818	0.999877	L5 ET Glut	down
Luc7l3	341.421	-0.0299242	0.122129	-0.245022	0.80644	0.999877	L5 ET Glut	down
Mrpl21	28.5025	-0.0300009	0.298216	-0.100601	0.919867	0.999877	L5 ET Glut	down
Zfp369	40.5017	-0.0300096	0.266077	-0.112785	0.910201	0.999877	L5 ET Glut	down
Mov10	24.6409	-0.0300122	0.322615	-0.0930282	0.925881	0.999877	L5 ET Glut	down
Bbof1	90.4956	-0.0300571	0.189102	-0.158946	0.873711	0.999877	L5 ET Glut	down
Rnf8	50.1997	-0.0300653	0.239841	-0.125355	0.900242	0.999877	L5 ET Glut	down
Prickle2	1199.73	-0.0301	0.0951119	-0.31647	0.751646	0.999877	L5 ET Glut	down
Vps35	49.965	-0.0301084	0.276557	-0.108869	0.913307	0.999877	L5 ET Glut	down
Nova2	151.783	-0.030244	0.150734	-0.200644	0.840977	0.999877	L5 ET Glut	down
Taf4	30.5741	-0.0302856	0.29075	-0.104164	0.917039	0.999877	L5 ET Glut	down
Med12l	219.536	-0.0302875	0.140268	-0.215925	0.829046	0.999877	L5 ET Glut	down
E4f1	40.4965	-0.03029	0.255234	-0.118675	0.905533	0.999877	L5 ET Glut	down
Zcchc17	44.3542	-0.0303566	0.245841	-0.123481	0.901726	0.999877	L5 ET Glut	down
Csf3r	0.763244	-0.0304004	2.80585	-0.0108347	0.991355	0.999877	L5 ET Glut	down
Crtc1	84.3864	-0.0304393	0.183549	-0.165838	0.868285	0.999877	L5 ET Glut	down
Pdia3	47.7394	-0.0304536	0.235616	-0.129251	0.897159	0.999877	L5 ET Glut	down
Atrn	219.01	-0.0304541	0.13226	-0.230259	0.81789	0.999877	L5 ET Glut	down
Parm1	323.123	-0.0304699	0.20068	-0.151833	0.879319	0.999877	L5 ET Glut	down
Rhd	1.03305	-0.0304986	1.69768	-0.0179649	0.985667	0.999877	L5 ET Glut	down
Smarcc1	138.153	-0.0305142	0.160932	-0.189609	0.849616	0.999877	L5 ET Glut	down
Klkb1	0.59858	-0.0305489	1.91741	-0.0159324	0.987288	0.999877	L5 ET Glut	down
Ppp1r37	43.5369	-0.0305987	0.255434	-0.119791	0.904649	0.999877	L5 ET Glut	down
Snx24	178.934	-0.0306214	0.180737	-0.169425	0.865463	0.999877	L5 ET Glut	down
Chrna7	51.3652	-0.030696	0.248764	-0.123394	0.901795	0.999877	L5 ET Glut	down
Pnma2	5.86527	-0.0307395	0.711973	-0.0431751	0.965562	0.999877	L5 ET Glut	down
Usp33	120.792	-0.0307568	0.160486	-0.191648	0.848018	0.999877	L5 ET Glut	down
Lin37	5.4105	-0.0307933	0.690928	-0.0445681	0.964452	0.999877	L5 ET Glut	down
Stoml2	4.55079	-0.0308983	0.720567	-0.0428806	0.965797	0.999877	L5 ET Glut	down
Nrros	5.0387	-0.0309165	0.690703	-0.0447609	0.964298	0.999877	L5 ET Glut	down
Mpp7	16.8878	-0.0309461	0.404522	-0.0765005	0.939021	0.999877	L5 ET Glut	down
Clcn2	126.064	-0.0309483	0.172582	-0.179325	0.857683	0.999877	L5 ET Glut	down
Chd8	160.82885795679601	-0.0309628	0.151737	-0.204056	0.83831	0.999877	L5 ET Glut	down
Samm50	38.9624	-0.0310128	0.26498	-0.117038	0.90683	0.999877	L5 ET Glut	down
Agpat4	61.0116	-0.0310797	0.216364	-0.143646	0.88578	0.999877	L5 ET Glut	down
Kiss1r	0.924909	-0.0310925	1.56392	-0.0198812	0.984138	0.999877	L5 ET Glut	down
Itpa	18.3676	-0.031132	0.375291	-0.0829543	0.933888	0.999877	L5 ET Glut	down
Prr5	0.704314	-0.0311515	2.88355	-0.0108032	0.99138	0.999877	L5 ET Glut	down
Borcs7	10.6957	-0.0312151	0.498981	-0.0625576	0.950119	0.999877	L5 ET Glut	down
Psme4	353.415	-0.0312533	0.134392	-0.232553	0.816109	0.999877	L5 ET Glut	down
Kidins220	372.16	-0.0312956	0.114446	-0.273452	0.784506	0.999877	L5 ET Glut	down
Naa30	20.9775	-0.0314012	0.352711	-0.0890279	0.92906	0.999877	L5 ET Glut	down
Ncan	83.3221	-0.0314061	0.188187	-0.166888	0.867458	0.999877	L5 ET Glut	down
Ssx2ip	14.9717	-0.0314916	0.422347	-0.0745633	0.940562	0.999877	L5 ET Glut	down
Ccdc30	157.793	-0.0316285	0.146287	-0.216208	0.828825	0.999877	L5 ET Glut	down
Zfp106	80.9912	-0.0316647	0.20919	-0.151368	0.879685	0.999877	L5 ET Glut	down
Zbtb41	16.0502	-0.0316762	0.399717	-0.0792464	0.936837	0.999877	L5 ET Glut	down
Nudcd2	16.1269	-0.0316827	0.474892	-0.0667157	0.946808	0.999877	L5 ET Glut	down
Dlc1	252.489	-0.03172	0.147806	-0.214606	0.830074	0.999877	L5 ET Glut	down
Lrch3	101.258	-0.0317234	0.172448	-0.183959	0.854045	0.999877	L5 ET Glut	down
Eqtn	15.9254	-0.0317692	0.428773	-0.0740933	0.940936	0.999877	L5 ET Glut	down
Stx8	161.591	-0.0317911	0.148431	-0.214182	0.830405	0.999877	L5 ET Glut	down
Cct2	18.8544	-0.0318146	0.363503	-0.087522	0.930257	0.999877	L5 ET Glut	down
Ncoa6	100.83	-0.0318953	0.170563	-0.187	0.851661	0.999877	L5 ET Glut	down
Ess2	7.31252	-0.0319756	0.608277	-0.0525675	0.958076	0.999877	L5 ET Glut	down
Klhl22	78.4031	-0.0320354	0.234446	-0.136643	0.891313	0.999877	L5 ET Glut	down
Arhgdia	4.56379	-0.032125	0.876469	-0.0366528	0.970762	0.999877	L5 ET Glut	down
Dnaja2	66.0009	-0.0321546	0.217773	-0.147652	0.882618	0.999877	L5 ET Glut	down
Cdh10	350.053	-0.0322024	0.119543	-0.269378	0.787638	0.999877	L5 ET Glut	down
Lrrc4c	2037.21	-0.0322028	0.0987641	-0.326058	0.744381	0.999877	L5 ET Glut	down
Tbp	18.2451	-0.0322231	0.369919	-0.0871085	0.930585	0.999877	L5 ET Glut	down
Tgfbr3	46.6061	-0.0322508	0.267158	-0.120718	0.903914	0.999877	L5 ET Glut	down
Zhx3	61.7904	-0.0322517	0.215999	-0.149314	0.881306	0.999877	L5 ET Glut	down
Hectd1	119.137	-0.0322662	0.163792	-0.196994	0.843832	0.999877	L5 ET Glut	down
Zfp120	8.17287	-0.0323033	0.613859	-0.0526232	0.958032	0.999877	L5 ET Glut	down
A830031A19Rik	40.2443	-0.0323173	0.326314	-0.0990377	0.921108	0.999877	L5 ET Glut	down
Macf1	1084.69	-0.0324271	0.0905442	-0.358135	0.720242	0.999877	L5 ET Glut	down
Rcl1	15.7275	-0.0324962	0.400183	-0.0812033	0.93528	0.999877	L5 ET Glut	down
Dnajc19	30.8616	-0.032635	0.337215	-0.0967782	0.922903	0.999877	L5 ET Glut	down
Hmgn1	17.3343	-0.0326439	0.405528	-0.0804972	0.935842	0.999877	L5 ET Glut	down
Fam102a	22.2866	-0.032652	0.33978	-0.0960973	0.923443	0.999877	L5 ET Glut	down
Pde1b	4.95146	-0.0326631	0.890507	-0.0366793	0.970741	0.999877	L5 ET Glut	down
Wdr48	47.9499	-0.0327314	0.235252	-0.139133	0.889345	0.999877	L5 ET Glut	down
Ezh1	41.8677	-0.032761	0.257108	-0.127421	0.898607	0.999877	L5 ET Glut	down
Gpd1l	23.1262	-0.0328384	0.34709	-0.0946107	0.924624	0.999877	L5 ET Glut	down
Unc13b	153.741	-0.032916	0.192442	-0.171043	0.86419	0.999877	L5 ET Glut	down
Itga3	16.0038	-0.0329781	0.398517	-0.0827519	0.934049	0.999877	L5 ET Glut	down
Snrnp48	118.476	-0.0329822	0.170913	-0.192977	0.846977	0.999877	L5 ET Glut	down
Nav2	657.041	-0.0329841	0.132483	-0.248968	0.803386	0.999877	L5 ET Glut	down
Ugt8a	27.0472	-0.0330061	0.346213	-0.0953346	0.924049	0.999877	L5 ET Glut	down
Strn4	97.336	-0.0330452	0.183424	-0.180157	0.857029	0.999877	L5 ET Glut	down
Dixdc1	43.9351	-0.033066	0.255331	-0.129503	0.89696	0.999877	L5 ET Glut	down
Tmem135	159.424	-0.0331663	0.157576	-0.210478	0.833295	0.999877	L5 ET Glut	down
Chtop	17.124	-0.0331951	0.414173	-0.080148	0.93612	0.999877	L5 ET Glut	down
Washc3	28.1974	-0.0332218	0.31337	-0.106014	0.915571	0.999877	L5 ET Glut	down
Map2k5	200.017	-0.0332409	0.147545	-0.225293	0.821751	0.999877	L5 ET Glut	down
Hace1	120.302	-0.0332646	0.1627	-0.204454	0.837999	0.999877	L5 ET Glut	down
Rab40b	71.8514	-0.0333128	0.216539	-0.153842	0.877734	0.999877	L5 ET Glut	down
Sugp1	89.6292	-0.033323	0.189148	-0.176175	0.860157	0.999877	L5 ET Glut	down
Sesn1	108.721	-0.033412	0.174311	-0.19168	0.847993	0.999877	L5 ET Glut	down
Slitrk5	48.5695	-0.0334808	0.261533	-0.128018	0.898135	0.999877	L5 ET Glut	down
Grina	47.6069	-0.033481	0.284449	-0.117705	0.906301	0.999877	L5 ET Glut	down
Taf1d	96.3521	-0.0334915	0.193114	-0.173428	0.862315	0.999877	L5 ET Glut	down
Kdm7a	118.537	-0.0334916	0.171011	-0.195845	0.844732	0.999877	L5 ET Glut	down
Nlgn2	54.0319	-0.0335008	0.237892	-0.140823	0.88801	0.999877	L5 ET Glut	down
Gm8251	0.483998	-0.0335548	2.31639	-0.0144858	0.988442	0.999877	L5 ET Glut	down
Lactb	33.6609	-0.0336202	0.297427	-0.113037	0.910002	0.999877	L5 ET Glut	down
Arhgap17	61.2895	-0.0337194	0.216387	-0.15583	0.876167	0.999877	L5 ET Glut	down
Slc9a2	10.646	-0.033741	0.519166	-0.0649907	0.948181	0.999877	L5 ET Glut	down
Cttnbp2nl	31.6405	-0.0337668	0.296022	-0.114069	0.909183	0.999877	L5 ET Glut	down
Pkd2	50.9796	-0.0338425	0.254601	-0.132924	0.894254	0.999877	L5 ET Glut	down
Pura	100.945	-0.0338744	0.185253	-0.182855	0.854912	0.999877	L5 ET Glut	down
Ccdc39	49.7154	-0.0339157	0.251821	-0.134682	0.892864	0.999877	L5 ET Glut	down
Nbdy	8.24661	-0.0339716	0.584968	-0.0580743	0.953689	0.999877	L5 ET Glut	down
Cnih1	11.1573	-0.0340388	0.483821	-0.070354	0.943912	0.999877	L5 ET Glut	down
Slc1a1	253.387	-0.0340711	0.179711	-0.189588	0.849632	0.999877	L5 ET Glut	down
Ppp1r9a	583.03	-0.0340726	0.101525	-0.335608	0.737166	0.999877	L5 ET Glut	down
Cplane1	374.6	-0.0340877	0.119245	-0.285861	0.774984	0.999877	L5 ET Glut	down
Atxn10	227.605	-0.0340909	0.131597	-0.259055	0.795593	0.999877	L5 ET Glut	down
Tpst1	32.9395	-0.0342098	0.327975	-0.104306	0.916926	0.999877	L5 ET Glut	down
Plxna2	368.729	-0.0342367	0.112877	-0.303309	0.761654	0.999877	L5 ET Glut	down
Mpdz	146.544	-0.0342824	0.150446	-0.227871	0.819746	0.999877	L5 ET Glut	down
Ralgapa2	865.082	-0.03429	0.106342	-0.32245	0.747112	0.999877	L5 ET Glut	down
Rev1	139.33	-0.0344797	0.15581	-0.221294	0.824864	0.999877	L5 ET Glut	down
Nfx1	149.328	-0.0345454	0.152568	-0.226426	0.82087	0.999877	L5 ET Glut	down
Nap1l4	41.2645	-0.034553	0.263433	-0.131164	0.895646	0.999877	L5 ET Glut	down
Clcn7	42.0159	-0.0346703	0.25692	-0.134946	0.892655	0.999877	L5 ET Glut	down
Myo10	7.3496	-0.0347557	0.713495	-0.0487119	0.961149	0.999877	L5 ET Glut	down
Helz	170.811	-0.034807	0.145211	-0.2397	0.810563	0.999877	L5 ET Glut	down
1700064H15Rik	1.03793	-0.0348107	1.67553	-0.020776	0.983424	0.999877	L5 ET Glut	down
Acap2	340.328	-0.0348206	0.165431	-0.210485	0.833289	0.999877	L5 ET Glut	down
Fus	451.554	-0.0348773	0.113301	-0.307829	0.758213	0.999877	L5 ET Glut	down
Gprasp2	38.9229	-0.0348988	0.292182	-0.119442	0.904925	0.999877	L5 ET Glut	down
Lingo2	3715.64	-0.0348988	0.114287	-0.305362	0.76009	0.999877	L5 ET Glut	down
Dohh	5.13505	-0.0348997	0.769378	-0.045361	0.96382	0.999877	L5 ET Glut	down
Tnfaip8	4.43525	-0.0349168	0.795393	-0.0438989	0.964985	0.999877	L5 ET Glut	down
Calcoco1	33.1969	-0.0349288	0.282162	-0.12379	0.901482	0.999877	L5 ET Glut	down
Map7d2	189.198	-0.0349466	0.135733	-0.257466	0.796819	0.999877	L5 ET Glut	down
Rad51ap2	33.7166	-0.0349527	0.352413	-0.0991808	0.920995	0.999877	L5 ET Glut	down
Tnpo1	217.652	-0.0349643	0.132339	-0.264203	0.791624	0.999877	L5 ET Glut	down
Kif5b	141.295	-0.035053	0.152566	-0.229756	0.818281	0.999877	L5 ET Glut	down
Atp6v0a2	58.0121	-0.0350813	0.224958	-0.155946	0.876076	0.999877	L5 ET Glut	down
Syt16	549.612	-0.0352626	0.12664	-0.278448	0.780668	0.999877	L5 ET Glut	down
Plcb1	3385.18	-0.0352847	0.0879669	-0.401113	0.688337	0.999877	L5 ET Glut	down
Ctcf	65.8807	-0.0352929	0.220537	-0.160032	0.872856	0.999877	L5 ET Glut	down
Coq2	30.6774	-0.0353011	0.302393	-0.116739	0.907067	0.999877	L5 ET Glut	down
Slc16a7	214.227	-0.0353285	0.144982	-0.243674	0.807483	0.999877	L5 ET Glut	down
Hspbp1	27.5956	-0.0353321	0.31792	-0.111135	0.911509	0.999877	L5 ET Glut	down
Kdm4d	14.8966	-0.0353852	0.441113	-0.0802181	0.936064	0.999877	L5 ET Glut	down
BC005624	26.7604	-0.0354795	0.308862	-0.114872	0.908547	0.999877	L5 ET Glut	down
Ankfy1	116.456	-0.0355056	0.173223	-0.20497	0.837595	0.999877	L5 ET Glut	down
Med13	176.354	-0.0356003	0.138604	-0.25685	0.797295	0.999877	L5 ET Glut	down
Eml2	132.802	-0.0356243	0.159311	-0.223615	0.823057	0.999877	L5 ET Glut	down
Peak1	155.792	-0.0356353	0.157665	-0.226019	0.821187	0.999877	L5 ET Glut	down
Cabp1	303.707	-0.0356667	0.18279	-0.195124	0.845296	0.999877	L5 ET Glut	down
Mtap	7.31225	-0.0357123	0.616616	-0.0579166	0.953815	0.999877	L5 ET Glut	down
Errfi1	14.5439	-0.0357844	0.422472	-0.0847024	0.932498	0.999877	L5 ET Glut	down
Bbs4	41.2922	-0.0358346	0.267319	-0.134052	0.893362	0.999877	L5 ET Glut	down
Zfp60	24.5059	-0.0358386	0.31756	-0.112856	0.910144	0.999877	L5 ET Glut	down
Thyn1	16.0905	-0.0358445	0.416606	-0.0860393	0.931435	0.999877	L5 ET Glut	down
Ap3m2	29.7776	-0.0358699	0.300073	-0.119537	0.90485	0.999877	L5 ET Glut	down
Ppp1r7	52.2557	-0.0358715	0.228786	-0.156791	0.87541	0.999877	L5 ET Glut	down
Kcnn2	1046.95	-0.0359109	0.0928796	-0.38664	0.699023	0.999877	L5 ET Glut	down
Urgcp	130.166	-0.0359292	0.163667	-0.219527	0.82624	0.999877	L5 ET Glut	down
Kif9	24.7745	-0.0359579	0.337138	-0.106656	0.915062	0.999877	L5 ET Glut	down
Pcdh10	82.1726	-0.035994	0.213166	-0.168854	0.865912	0.999877	L5 ET Glut	down
Ssr4	21.986	-0.0360501	0.382469	-0.0942563	0.924906	0.999877	L5 ET Glut	down
Abcb9	91.8228	-0.0361181	0.197382	-0.182986	0.854809	0.999877	L5 ET Glut	down
Herc2	273.564	-0.0361438	0.119324	-0.302906	0.761962	0.999877	L5 ET Glut	down
Ly6e	10.0614	-0.0361552	0.52356	-0.0690565	0.944945	0.999877	L5 ET Glut	down
Clu	6.71098	-0.0361608	0.890327	-0.0406152	0.967603	0.999877	L5 ET Glut	down
Ablim3	46.1141	-0.0361905	0.307344	-0.117752	0.906264	0.999877	L5 ET Glut	down
Ddx39b	57.0833	-0.0362707	0.247174	-0.146741	0.883336	0.999877	L5 ET Glut	down
Nsfl1c	12.0596	-0.0363069	0.473656	-0.0766524	0.9389	0.999877	L5 ET Glut	down
Hic2	9.49769	-0.0363355	0.510853	-0.0711271	0.943297	0.999877	L5 ET Glut	down
Sybu	304.235	-0.0363922	0.128131	-0.284024	0.776392	0.999877	L5 ET Glut	down
Ate1	30.0423	-0.036394	0.317423	-0.114655	0.908719	0.999877	L5 ET Glut	down
Rps27	20.1873	-0.0364204	0.3959	-0.091994	0.926703	0.999877	L5 ET Glut	down
Npepps	220.659	-0.0365007	0.127547	-0.286174	0.774745	0.999877	L5 ET Glut	down
Ago3	273.947	-0.0365121	0.151295	-0.241331	0.809298	0.999877	L5 ET Glut	down
Mtfp1	1.14746	-0.0365904	1.75007	-0.020908	0.983319	0.999877	L5 ET Glut	down
Pomt2	24.7232	-0.0366692	0.32124	-0.114149	0.90912	0.999877	L5 ET Glut	down
L2hgdh	24.2408	-0.036721	0.333459	-0.110121	0.912313	0.999877	L5 ET Glut	down
Tanc2	1087.36	-0.0367771	0.0924032	-0.398006	0.690625	0.999877	L5 ET Glut	down
Scaf11	53.0523	-0.0367837	0.231774	-0.158705	0.873901	0.999877	L5 ET Glut	down
Spata24	4.76277	-0.0368089	0.699861	-0.0525946	0.958055	0.999877	L5 ET Glut	down
Ndufa12	18.7865	-0.0368158	0.411649	-0.0894349	0.928736	0.999877	L5 ET Glut	down
Cdkn2d	5.68429	-0.0369266	0.678395	-0.0544324	0.956591	0.999877	L5 ET Glut	down
Gm7072	24.395	-0.0369278	0.318714	-0.115865	0.90776	0.999877	L5 ET Glut	down
Odr4	29.9033	-0.0370662	0.295853	-0.125286	0.900297	0.999877	L5 ET Glut	down
Myo7a	3.64319	-0.0372367	0.849511	-0.043833	0.965038	0.999877	L5 ET Glut	down
Pum3	25.6396	-0.0372518	0.318238	-0.117056	0.906815	0.999877	L5 ET Glut	down
Cfap36	84.1594	-0.0372906	0.212597	-0.175405	0.860762	0.999877	L5 ET Glut	down
Syngap1	70.9694	-0.037336	0.200452	-0.186259	0.852242	0.999877	L5 ET Glut	down
Rnf146	39.911	-0.0373583	0.257838	-0.14489	0.884797	0.999877	L5 ET Glut	down
L3mbtl1	51.9056	-0.0373789	0.241172	-0.154988	0.87683	0.999877	L5 ET Glut	down
Dhx57	105.654	-0.0373933	0.174541	-0.214238	0.830361	0.999877	L5 ET Glut	down
Atf6	271.252	-0.0374209	0.135141	-0.276904	0.781854	0.999877	L5 ET Glut	down
Zfp963	10.7575	-0.0374964	0.492651	-0.0761115	0.93933	0.999877	L5 ET Glut	down
Commd6	4.1909	-0.037533	0.813944	-0.0461125	0.963221	0.999877	L5 ET Glut	down
Nav3	2409.45	-0.0376268	0.096574	-0.389616	0.69682	0.999877	L5 ET Glut	down
Wdr47	102.156	-0.0376431	0.175649	-0.214309	0.830306	0.999877	L5 ET Glut	down
Vcpip1	54.7711	-0.0376484	0.223203	-0.168673	0.866054	0.999877	L5 ET Glut	down
Rbms2	16.9137	-0.0376526	0.429717	-0.0876217	0.930177	0.999877	L5 ET Glut	down
Lpin1	46.3068	-0.0377702	0.274222	-0.137736	0.890449	0.999877	L5 ET Glut	down
Sec61a2	130.871	-0.0378184	0.179483	-0.210707	0.833116	0.999877	L5 ET Glut	down
Trhde	126.245	-0.0378771	0.237927	-0.159197	0.873514	0.999877	L5 ET Glut	down
Tcaf1	250.136	-0.0379059	0.132584	-0.285902	0.774953	0.999877	L5 ET Glut	down
Clec4a3	0.465345	-0.0379063	2.6356	-0.0143824	0.988525	0.999877	L5 ET Glut	down
Ajm1	19.9191	-0.0379779	0.354465	-0.107141	0.914677	0.999877	L5 ET Glut	down
Mars2	6.01449	-0.0380225	0.644363	-0.0590078	0.952946	0.999877	L5 ET Glut	down
Ppef2	1.64654	-0.0380967	1.24977	-0.0304829	0.975682	0.999877	L5 ET Glut	down
Nfxl1	19.2925	-0.0381008	0.361694	-0.10534	0.916106	0.999877	L5 ET Glut	down
Trh	0.648014	-0.0381786	2.35054	-0.0162425	0.987041	0.999877	L5 ET Glut	down
Taok2	36.7667	-0.0381945	0.262036	-0.14576	0.884111	0.999877	L5 ET Glut	down
Sipa1l1	717.595	-0.0381998	0.115199	-0.331597	0.740194	0.999877	L5 ET Glut	down
Smarca1	62.5985	-0.038209	0.211396	-0.180746	0.856567	0.999877	L5 ET Glut	down
Gcc2	106.771	-0.0382191	0.17856	-0.214041	0.830515	0.999877	L5 ET Glut	down
Nek1	212.097	-0.0382232	0.133942	-0.28537	0.77536	0.999877	L5 ET Glut	down
Zfp771	31.2171	-0.0382733	0.304737	-0.125595	0.900053	0.999877	L5 ET Glut	down
Mapre3	114.857	-0.0382771	0.164181	-0.233139	0.815654	0.999877	L5 ET Glut	down
Anxa4	3.94804	-0.0383096	0.879036	-0.0435814	0.965238	0.999877	L5 ET Glut	down
Fbxo32	11.6999	-0.0384224	0.505593	-0.0759948	0.939423	0.999877	L5 ET Glut	down
Abcd2	33.7634	-0.0384596	0.287059	-0.133978	0.89342	0.999877	L5 ET Glut	down
Mecr	91.0643	-0.0385552	0.186728	-0.206478	0.836418	0.999877	L5 ET Glut	down
Atcay	135.523	-0.0385565	0.153734	-0.2508	0.801968	0.999877	L5 ET Glut	down
Hk1	102.028	-0.0385702	0.178424	-0.216172	0.828854	0.999877	L5 ET Glut	down
Carmil3	29.86	-0.038576	0.292289	-0.131979	0.895001	0.999877	L5 ET Glut	down
Fiz1	8.56623	-0.0385865	0.569276	-0.0677818	0.945959	0.999877	L5 ET Glut	down
Pclo	784.191	-0.0386423	0.102716	-0.376204	0.706765	0.999877	L5 ET Glut	down
Dpy30	16.1439	-0.0387505	0.392451	-0.0987398	0.921345	0.999877	L5 ET Glut	down
Epb41	102.546	-0.0388386	0.19306	-0.201174	0.840563	0.999877	L5 ET Glut	down
Smurf1	137.444	-0.0388574	0.162744	-0.238764	0.811289	0.999877	L5 ET Glut	down
Tle2	48.5785	-0.0389362	0.233979	-0.166409	0.867835	0.999877	L5 ET Glut	down
Rbm3	36.5719	-0.0389529	0.271488	-0.14348	0.885911	0.999877	L5 ET Glut	down
Dna2	7.96165	-0.0389699	0.555961	-0.0700947	0.944118	0.999877	L5 ET Glut	down
Pbx4	44.4789	-0.0389993	0.265671	-0.146795	0.883294	0.999877	L5 ET Glut	down
Ccl25	67.0325	-0.0390311	0.204605	-0.190764	0.848711	0.999877	L5 ET Glut	down
Polr2k	3.97464	-0.0390387	0.849516	-0.045954	0.963347	0.999877	L5 ET Glut	down
Map7d1	61.6915	-0.0390414	0.218641	-0.178564	0.85828	0.999877	L5 ET Glut	down
Ube2q1	16.4176	-0.0391358	0.430386	-0.0909319	0.927547	0.999877	L5 ET Glut	down
Ccnt1	77.7075	-0.0391884	0.197815	-0.198107	0.842962	0.999877	L5 ET Glut	down
Fam13b	121.051	-0.039202	0.171467	-0.228627	0.819159	0.999877	L5 ET Glut	down
Xkr7	1.46091	-0.039242	1.30013	-0.0301832	0.975921	0.999877	L5 ET Glut	down
Ksr2	598.498	-0.0392903	0.118345	-0.331998	0.739891	0.999877	L5 ET Glut	down
Cep162	53.3222	-0.0393022	0.232458	-0.169073	0.865739	0.999877	L5 ET Glut	down
Ttc23	6.44115	-0.0393286	0.612904	-0.0641677	0.948837	0.999877	L5 ET Glut	down
4930430F08Rik	12.2865	-0.0393643	0.479008	-0.0821789	0.934504	0.999877	L5 ET Glut	down
Ssbp2	722.126	-0.0393794	0.115845	-0.339932	0.733907	0.999877	L5 ET Glut	down
Stat2	34.4266	-0.0394133	0.27083	-0.145528	0.884294	0.999877	L5 ET Glut	down
Stard4	4.32859	-0.0394168	0.738569	-0.0533691	0.957438	0.999877	L5 ET Glut	down
Pdpr	57.8161	-0.0394355	0.223306	-0.176598	0.859824	0.999877	L5 ET Glut	down
Zcchc7	611.328	-0.0396647	0.115437	-0.343606	0.731143	0.999877	L5 ET Glut	down
Nrsn1	37.3516	-0.0397553	0.302962	-0.131222	0.8956	0.999877	L5 ET Glut	down
Tut7	83.144	-0.0398286	0.197541	-0.201622	0.84021217084103506	0.999877	L5 ET Glut	down
Kif5c	310.711	-0.0398669	0.121186	-0.328973	0.742176	0.999877	L5 ET Glut	down
Mlec	14.4435	-0.0399377	0.41816	-0.0955083	0.923911	0.999877	L5 ET Glut	down
Larp1b	134.129	-0.0399781	0.181034	-0.220832	0.825223	0.999877	L5 ET Glut	down
Cops9	3.6947	-0.0399813	3.05068	-0.0131057	0.989543	0.999877	L5 ET Glut	down
Hemk1	18.1167	-0.0400312	0.37342	-0.107201	0.914629	0.999877	L5 ET Glut	down
Stau2	370.047	-0.0400508	0.123746	-0.323653	0.746201	0.999877	L5 ET Glut	down
Btrc	309.816	-0.0400963	0.138635	-0.289223	0.772411	0.999877	L5 ET Glut	down
Zfp2	26.8946	-0.0401192	0.334035	-0.120105	0.9044	0.999877	L5 ET Glut	down
Rims2	1301.39	-0.0401739	0.0903454	-0.44467	0.656558	0.999877	L5 ET Glut	down
Ecd	57.8588	-0.0401764	0.218539	-0.183841	0.854138	0.999877	L5 ET Glut	down
Mitd1	14.8356	-0.0401785	0.533347	-0.0753329	0.93995	0.999877	L5 ET Glut	down
Tmem156	1.85676	-0.0402389	1.30792	-0.0307656	0.975456	0.999877	L5 ET Glut	down
Ints9	52.4334	-0.0402559	0.227893	-0.176644	0.859788	0.999877	L5 ET Glut	down
Gna12	47.9391	-0.0402625	0.249225	-0.161551	0.87166	0.999877	L5 ET Glut	down
Spag6	7.97756	-0.0402721	0.592307	-0.0679919	0.945792	0.999877	L5 ET Glut	down
Bcl6	111.228	-0.0403185	0.169506	-0.237859	0.811991	0.999877	L5 ET Glut	down
Slc22a14	47.5139	-0.0403219	0.251706	-0.160194	0.872728	0.999877	L5 ET Glut	down
Tmem265	13.6083	-0.0403499	0.436931	-0.0923483	0.926421	0.999877	L5 ET Glut	down
Mbtps1	44.761	-0.0404233	0.239072	-0.169085	0.86573	0.999877	L5 ET Glut	down
Pex5l	4780.72	-0.0405599	0.0909539	-0.445939	0.655641	0.999877	L5 ET Glut	down
Dync1li1	77.1706	-0.0407047	0.201407	-0.202102	0.839837	0.999877	L5 ET Glut	down
Sh3bp5	63.5158	-0.0407106	0.226083	-0.18007	0.857098	0.999877	L5 ET Glut	down
Trim8	15.2928	-0.0407127	0.424223	-0.0959699	0.923544	0.999877	L5 ET Glut	down
Mras	76.3514	-0.0407882	0.20444	-0.199512	0.841862	0.999877	L5 ET Glut	down
Ddx39	4.58216	-0.0408604	0.720254	-0.0567304	0.95476	0.999877	L5 ET Glut	down
Ik	27.0392	-0.0409054	0.303748	-0.134669	0.892874	0.999877	L5 ET Glut	down
Slc35f6	11.3986	-0.0409345	0.464697	-0.0880886	0.929806	0.999877	L5 ET Glut	down
Vezt	128.773	-0.0410016	0.171613	-0.23892	0.811168	0.999877	L5 ET Glut	down
Fam217a	0.200508	-0.0410045	3.11906	-0.0131464	0.989511	0.999877	L5 ET Glut	down
Serpinb6a	56.2678	-0.0410079	0.222409	-0.18438	0.853715	0.999877	L5 ET Glut	down
Slf2	174.291	-0.0410205	0.147018	-0.279017	0.780232	0.999877	L5 ET Glut	down
St3gal2	46.8388	-0.0410773	0.241076	-0.170391	0.864703	0.999877	L5 ET Glut	down
Olfr1336	0.14622	-0.0411301	3.12899	-0.0131448	0.989512	0.999877	L5 ET Glut	down
Crxos	0.14622	-0.0411301	3.12899	-0.0131448	0.989512	0.999877	L5 ET Glut	down
Hapln3	0.14622	-0.0411301	3.12899	-0.0131448	0.989512	0.999877	L5 ET Glut	down
Nod2	0.14622	-0.0411301	3.12899	-0.0131448	0.989512	0.999877	L5 ET Glut	down
Gm867	0.14622	-0.0411301	3.12899	-0.0131448	0.989512	0.999877	L5 ET Glut	down
Ehbp1l1	6.53506	-0.0411769	0.636198	-0.0647234	0.948394	0.999877	L5 ET Glut	down
Aftph	128.758	-0.0411774	0.164691	-0.250029	0.802565	0.999877	L5 ET Glut	down
Paqr6	0.369866	-0.0412045	3.15172	-0.0130737	0.989569	0.999877	L5 ET Glut	down
Slc16a9	0.369866	-0.0412045	3.15172	-0.0130737	0.989569	0.999877	L5 ET Glut	down
Insl6	0.369866	-0.0412045	3.15172	-0.0130737	0.989569	0.999877	L5 ET Glut	down
Akap9	161.496	-0.0412837	0.14922	-0.276664	0.782038	0.999877	L5 ET Glut	down
Uhrf1bp1	19.4779	-0.0413345	0.375351	-0.110122	0.912313	0.999877	L5 ET Glut	down
Nbeal1	174.651	-0.0413512	0.143428	-0.288306	0.773112	0.999877	L5 ET Glut	down
Csrnp1	2.33079	-0.0413603	1.02507	-0.0403488	0.967815	0.999877	L5 ET Glut	down
Micu1	125.536	-0.0413753	0.158315	-0.261347	0.793825	0.999877	L5 ET Glut	down
Sept4	93.3728	-0.0413936	0.194045	-0.213319	0.831078	0.999877	L5 ET Glut	down
Tgfbr1	25.8325	-0.0415061	0.406061	-0.102216	0.918585	0.999877	L5 ET Glut	down
Slc12a6	152.736	-0.0415197	0.147645	-0.281213	0.778547	0.999877	L5 ET Glut	down
Ssbp1	16.0469	-0.0415839	0.391892	-0.106111	0.915495	0.999877	L5 ET Glut	down
Eml6	550.829	-0.0415857	0.109106	-0.381151	0.703091	0.999877	L5 ET Glut	down
Tmem56	48.6261	-0.0416729	0.257125	-0.162072	0.871249	0.999877	L5 ET Glut	down
Adam9	44.2422	-0.0416807	0.259336	-0.160721	0.872313	0.999877	L5 ET Glut	down
Tom1l2	276.196	-0.0417502	0.123618	-0.337737	0.735561	0.999877	L5 ET Glut	down
Acyp2	244.969	-0.0417548	0.138585	-0.301295	0.76319	0.999877	L5 ET Glut	down
Immp2l	351.358	-0.0417682	0.153183	-0.272669	0.78510775516392906	0.999877	L5 ET Glut	down
Asah2	24.6466	-0.0417785	0.360468	-0.115901	0.907731	0.999877	L5 ET Glut	down
Tmem87b	47.3244	-0.0418002	0.272401	-0.153451	0.878042	0.999877	L5 ET Glut	down
Pomgnt1	28.5462	-0.0418003	0.320556	-0.130399	0.896251	0.999877	L5 ET Glut	down
Mfap1a	24.0575	-0.0418079	0.323463	-0.129251	0.897159	0.999877	L5 ET Glut	down
Ppfibp2	5.88816	-0.0418214	0.707328	-0.0591259	0.952852	0.999877	L5 ET Glut	down
Nedd4	222.846	-0.0418292	0.128996	-0.324267	0.745736	0.999877	L5 ET Glut	down
Dzank1	151.937	-0.0418532	0.147363	-0.284014	0.7764	0.999877	L5 ET Glut	down
Rnf115	101.126	-0.0418928	0.221296	-0.189307	0.849852	0.999877	L5 ET Glut	down
Sys1	30.5233	-0.0418938	0.286949	-0.145998	0.883923	0.999877	L5 ET Glut	down
Etnk1	285.681	-0.041937	0.137347	-0.305337	0.76011	0.999877	L5 ET Glut	down
Cbx3	30.9113	-0.0419605	0.320959	-0.130735	0.895985	0.999877	L5 ET Glut	down
Kdm1a	91.1869	-0.0419632	0.180703	-0.232222	0.816365	0.999877	L5 ET Glut	down
Lamc1	75.8021	-0.042007	0.209945	-0.200085	0.841414	0.999877	L5 ET Glut	down
Setd2	139.06	-0.0421564	0.156275	-0.269758	0.787347	0.999877	L5 ET Glut	down
Acadsb	92.6127	-0.0421878	0.197172	-0.213965	0.830575	0.999877	L5 ET Glut	down
2310033P09Rik	21.0859	-0.0421945	0.352213	-0.119798	0.904643	0.999877	L5 ET Glut	down
Stmn3	138.567	-0.0422199	0.175738	-0.240244	0.810141	0.999877	L5 ET Glut	down
Apbb2	413.331	-0.0422445	0.127586	-0.331106	0.740564	0.999877	L5 ET Glut	down
Dstyk	45.1712	-0.0422561	0.261254	-0.161743	0.871508	0.999877	L5 ET Glut	down
Zmym6	65.2635	-0.0423355	0.244375	-0.17324	0.862462	0.999877	L5 ET Glut	down
Klf4	0.816836	-0.0423794	1.63173	-0.025972	0.97928	0.999877	L5 ET Glut	down
Dync1i1	828.623	-0.0423889	0.0944006	-0.449032	0.653409	0.999877	L5 ET Glut	down
Akap10	116.596	-0.0424453	0.193629	-0.21921	0.826487	0.999877	L5 ET Glut	down
Tmem219	14.3199	-0.0424467	0.424369	-0.100023	0.920326	0.999877	L5 ET Glut	down
Trim9	618.383	-0.0424627	0.167186	-0.253984	0.799508	0.999877	L5 ET Glut	down
Nrep	11.4571	-0.0424653	0.67144	-0.0632451	0.949571	0.999877	L5 ET Glut	down
Sec31a	58.8048	-0.0424827	0.214307	-0.198233	0.842863	0.999877	L5 ET Glut	down
Lrrc4b	49.2922	-0.0424845	0.228845	-0.185648	0.852721	0.999877	L5 ET Glut	down
Ndfip2	134.213	-0.0425879	0.177128	-0.240436	0.809992	0.999877	L5 ET Glut	down
Ythdc2	100.106	-0.0426093	0.191627	-0.222356	0.824037	0.999877	L5 ET Glut	down
Zfp362	26.8008	-0.0426315	0.324646	-0.131317	0.895525	0.999877	L5 ET Glut	down
Ubash3a	1.01003	-0.0428116	1.60418	-0.0266875	0.978709	0.999877	L5 ET Glut	down
Elfn2	32.5414	-0.0428176	0.283191	-0.151197	0.87982	0.999877	L5 ET Glut	down
Aida	22.1963	-0.0428343	0.333889	-0.128289	0.89792	0.999877	L5 ET Glut	down
Axin1	73.7511	-0.0431397	0.205466	-0.20996	0.833699	0.999877	L5 ET Glut	down
Ahcyl2	392.31	-0.0431446	0.115204	-0.374507	0.708027	0.999877	L5 ET Glut	down
Itgb1bp1	6.85436	-0.0432092	0.629382	-0.0686534	0.945266	0.999877	L5 ET Glut	down
Arpc2	139.592	-0.0433756	0.212278	-0.204334	0.838093	0.999877	L5 ET Glut	down
Dut	9.90821	-0.0433937	0.539327	-0.0804591	0.935872	0.999877	L5 ET Glut	down
Zfp764	0.535653	-0.0436531	2.22889	-0.0195851	0.984374	0.999877	L5 ET Glut	down
Gas6	105.996	-0.043698	0.176232	-0.247957	0.804168	0.999877	L5 ET Glut	down
Ago4	55.9209	-0.0438639	0.225792	-0.194267	0.845967	0.999877	L5 ET Glut	down
Dzip1	78.4253	-0.0438903	0.202495	-0.216748	0.828405	0.999877	L5 ET Glut	down
Aggf1	34.111	-0.0439456	0.284201	-0.154629	0.877114	0.999877	L5 ET Glut	down
Mcm5	0.472415	-0.0439665	2.5881	-0.0169879	0.986446	0.999877	L5 ET Glut	down
Got1	48.1591	-0.0441711	0.246114	-0.179474	0.857565	0.999877	L5 ET Glut	down
Hnrnpul1	45.8484	-0.0441772	0.249114	-0.177337	0.859243	0.999877	L5 ET Glut	down
Ppcdc	51.0351	-0.0442009	0.229743	-0.192393	0.847435	0.999877	L5 ET Glut	down
Arid5b	427.788	-0.044324	0.122873	-0.36073	0.718301	0.999877	L5 ET Glut	down
Speer4b	0.798112	-0.0443291	1.89891	-0.0233445	0.981375	0.999877	L5 ET Glut	down
Utp6	12.9807	-0.0443347	0.447317	-0.0991123	0.921049	0.999877	L5 ET Glut	down
Wfs1	1.10536	-0.0443826	1.92521	-0.0230534	0.981608	0.999877	L5 ET Glut	down
Gatad2b	200.901	-0.0443981	0.146483	-0.303093	0.761819	0.999877	L5 ET Glut	down
Cdadc1	67.0911	-0.0443995	0.208826	-0.212614	0.831628	0.999877	L5 ET Glut	down
Gnl3	43.633	-0.0444364	0.265347	-0.167466	0.867004	0.999877	L5 ET Glut	down
Bri3bp	31.8905	-0.044458	0.280804	-0.158324	0.874201	0.999877	L5 ET Glut	down
Pgbd5	139.49	-0.044477	0.162822	-0.273163	0.784728	0.999877	L5 ET Glut	down
Gpr141	0.373609	-0.044482	2.84699	-0.0156242	0.987534	0.999877	L5 ET Glut	down
Bax	7.92031	-0.0445201	0.598525	-0.074383	0.940706	0.999877	L5 ET Glut	down
Zfyve28	248.922	-0.0445382	0.139426	-0.319441	0.749392	0.999877	L5 ET Glut	down
Adcy2	624.53	-0.0445491	0.108126	-0.412011	0.680331	0.999877	L5 ET Glut	down
Akap5	4.71131	-0.0445726	0.787946	-0.0565681	0.954889	0.999877	L5 ET Glut	down
Luzp1	243.551	-0.0445883	0.144173	-0.309269	0.757117	0.999877	L5 ET Glut	down
Cep350	143.331	-0.0448208	0.15337	-0.29224	0.770103	0.999877	L5 ET Glut	down
Cdk19	56.868	-0.0449118	0.231468	-0.19403	0.846152	0.999877	L5 ET Glut	down
Nectin2	1.37696	-0.0449647	1.43637	-0.0313045	0.975027	0.999877	L5 ET Glut	down
Fbxl17	796.74	-0.044977	0.0961114	-0.467967	0.639808	0.999877	L5 ET Glut	down
AW554918	122.828	-0.0449792	0.158561	-0.283671	0.776663	0.999877	L5 ET Glut	down
Chd3	130.515	-0.045035	0.154229	-0.292002	0.770285	0.999877	L5 ET Glut	down
Ccp110	14.8653	-0.0450747	0.429416	-0.104967	0.916402	0.999877	L5 ET Glut	down
Psmb2	92.1034	-0.0450959	0.186513	-0.241784	0.808947	0.999877	L5 ET Glut	down
Ctnnb1	35.5833	-0.0451199	0.290814	-0.15515	0.876703	0.999877	L5 ET Glut	down
Lsm1	33.8666	-0.0451729	0.288655	-0.156494	0.875643	0.999877	L5 ET Glut	down
Sun2	10.9323	-0.0451827	0.489589	-0.092287	0.92647	0.999877	L5 ET Glut	down
Stx3	64.9063	-0.0451925	0.209797	-0.215411	0.829447	0.999877	L5 ET Glut	down
Metap1d	43.1402	-0.0452816	0.253912	-0.178336	0.858459	0.999877	L5 ET Glut	down
Serf2	10.0465	-0.0452903	0.536147	-0.0844738	0.93268	0.999877	L5 ET Glut	down
Fbxo42	105.929	-0.0453274	0.176133	-0.257347	0.796911	0.999877	L5 ET Glut	down
Igbp1	8.88986	-0.0453612	0.543149	-0.0835152	0.933442	0.999877	L5 ET Glut	down
Dnajb2	13.5492	-0.0453788	0.446755	-0.101574	0.919095	0.999877	L5 ET Glut	down
Trappc12	69.242	-0.0454499	0.199071	-0.22831	0.819405	0.999877	L5 ET Glut	down
Rcc1	8.22188	-0.0454726	0.557797	-0.0815217	0.935027	0.999877	L5 ET Glut	down
Als2	44.5739	-0.0454737	0.252646	-0.17999	0.85716	0.999877	L5 ET Glut	down
Stxbp6	318.809	-0.0454809	0.138054	-0.329443	0.741821	0.999877	L5 ET Glut	down
Vti1a	549.952	-0.0454876	0.0995977	-0.456713	0.647877	0.999877	L5 ET Glut	down
Spopl	65.3109	-0.045501	0.205236	-0.221701	0.824547	0.999877	L5 ET Glut	down
Aldoc	3.85322	-0.045592	1.11895	-0.0407455	0.967499	0.999877	L5 ET Glut	down
Rnps1	90.7935	-0.0455955	0.194359	-0.234594	0.814524	0.999877	L5 ET Glut	down
Pafah1b1	398.651	-0.0456308	0.113886	-0.400672	0.688662	0.999877	L5 ET Glut	down
Trim44	136.901	-0.0456539	0.159584	-0.28608	0.774816	0.999877	L5 ET Glut	down
Eloc	20.8445	-0.0457145	0.380722	-0.120073	0.904425	0.999877	L5 ET Glut	down
Prr18	0.499608	-0.0457584	3.10677	-0.0147286	0.988249	0.999877	L5 ET Glut	down
Ebi3	0.499608	-0.0457584	3.10677	-0.0147286	0.988249	0.999877	L5 ET Glut	down
Lipk	0.499608	-0.0457584	3.10677	-0.0147286	0.988249	0.999877	L5 ET Glut	down
Bbs12	5.85376	-0.0459531	0.720716	-0.0637604	0.949161	0.999877	L5 ET Glut	down
Opn3	11.9029	-0.0460148	0.471254	-0.0976434	0.922215	0.999877	L5 ET Glut	down
Rfx7	285.207	-0.0460501	0.133918	-0.343869	0.730945	0.999877	L5 ET Glut	down
Ccnc	65.3963	-0.0460539	0.21231	-0.216918	0.828273	0.999877	L5 ET Glut	down
Dusp1	13.1306	-0.0460984	0.520731	-0.0885264	0.929458	0.999877	L5 ET Glut	down
Abcd3	45.699	-0.0462215	0.247745	-0.186569	0.851999	0.999877	L5 ET Glut	down
Meis2	338.336	-0.0463668	0.187321	-0.247526	0.804501	0.999877	L5 ET Glut	down
Fzd10	0.375273	-0.0464259	2.84226	-0.0163341	0.986968	0.999877	L5 ET Glut	down
Tlr7	0.375273	-0.0464259	2.84226	-0.0163341	0.986968	0.999877	L5 ET Glut	down
Usp14	101.469	-0.0464476	0.176342	-0.263396	0.792246	0.999877	L5 ET Glut	down
Casc3	78.6426	-0.0465597	0.190895	-0.243902	0.807306	0.999877	L5 ET Glut	down
Tmem145	4.02647	-0.0465833	0.836141	-0.0557123	0.955571	0.999877	L5 ET Glut	down
Tmem241	54.0749	-0.0465845	0.258501	-0.180211	0.856987	0.999877	L5 ET Glut	down
Pex19	19.6458	-0.0466909	0.355506	-0.131337	0.895509	0.999877	L5 ET Glut	down
Zkscan3	100.989	-0.046774	0.195003	-0.239863	0.810437	0.999877	L5 ET Glut	down
Noxo1	0.495729	-0.0468286	2.6107	-0.0179371	0.985689	0.999877	L5 ET Glut	down
Sprtn	12.8353	-0.0468432	0.480367	-0.0975155	0.922317	0.999877	L5 ET Glut	down
Slc4a1ap	53.0947	-0.0468469	0.224453	-0.208715	0.83467	0.999877	L5 ET Glut	down
B3galt2	45.7863	-0.0469278	0.272131	-0.172446	0.863087	0.999877	L5 ET Glut	down
Fut11	8.70754	-0.0470279	0.536767	-0.0876132	0.930184	0.999877	L5 ET Glut	down
Stau1	64.4843	-0.0470566	0.205397	-0.229101	0.818791	0.999877	L5 ET Glut	down
Tmem91	33.7278	-0.0470846	0.30597	-0.153887	0.877699	0.999877	L5 ET Glut	down
Morf4l1	91.7084	-0.0471093	0.178998	-0.263184	0.792409	0.999877	L5 ET Glut	down
Tfeb	9.07718	-0.0471121	0.543694	-0.0866518	0.930948	0.999877	L5 ET Glut	down
Mob1b	46.585	-0.0471335	0.244031	-0.193145	0.846845	0.999877	L5 ET Glut	down
Pcgf5	310.061	-0.0471434	0.130009	-0.362617	0.716891	0.999877	L5 ET Glut	down
Ncoa1	312.783	-0.0471518	0.119081	-0.395965	0.692131	0.999877	L5 ET Glut	down
Slc9a7	139.084	-0.047187	0.166718	-0.283035	0.77715	0.999877	L5 ET Glut	down
Me2	25.344	-0.0472082	0.320208	-0.14743	0.882793	0.999877	L5 ET Glut	down
Dysf	23.2782	-0.0472131	0.465256	-0.101478	0.919171	0.999877	L5 ET Glut	down
Ppa1	25.6126	-0.0472316	0.324386	-0.145603	0.884235	0.999877	L5 ET Glut	down
Daglb	48.8695	-0.0472853	0.255143	-0.185328	0.852971	0.999877	L5 ET Glut	down
Npat	61.2797	-0.0472891	0.222468	-0.212566	0.831666	0.999877	L5 ET Glut	down
Zbtb22	1.21723	-0.0473326	1.36716	-0.0346211	0.972382	0.999877	L5 ET Glut	down
Cstf3	153.214	-0.047338	0.158806	-0.298086	0.765638	0.999877	L5 ET Glut	down
Atp5c1	57.1452	-0.047423	0.242382	-0.195654	0.844881	0.999877	L5 ET Glut	down
Bysl	8.02063	-0.0475271	0.573703	-0.0828427	0.933977	0.999877	L5 ET Glut	down
Naa15	102.234	-0.0475716	0.180619	-0.26338	0.792257	0.999877	L5 ET Glut	down
Actr8	24.2908	-0.0475724	0.327928	-0.14507	0.884656	0.999877	L5 ET Glut	down
Klf8	46.6189	-0.0475868	0.244304	-0.194785	0.845561	0.999877	L5 ET Glut	down
Arhgap5	136.773	-0.0476106	0.172327	-0.27628	0.782333	0.999877	L5 ET Glut	down
Susd2	3.72655	-0.0476532	0.868001	-0.0548999	0.956218	0.999877	L5 ET Glut	down
Serp1	3.53445	-0.0476659	1.08647	-0.0438724	0.965006	0.999877	L5 ET Glut	down
Vdac1	62.68	-0.0476691	0.213567	-0.223204	0.823376	0.999877	L5 ET Glut	down
Dpt	0.58269	-0.0476856	1.92394	-0.0247853	0.980226	0.999877	L5 ET Glut	down
Fut8	188.441	-0.0477064	0.149128	-0.319902	0.74904276258884706	0.999877	L5 ET Glut	down
Strn	97.7318	-0.0478131	0.189435	-0.252398	0.800733	0.999877	L5 ET Glut	down
Ppp1r14c	42.8139	-0.0478715	0.272573	-0.175628	0.860586	0.999877	L5 ET Glut	down
Rundc3b	113.158	-0.0479215	0.170863	-0.280468	0.779118	0.999877	L5 ET Glut	down
Ddx19a	11.4188	-0.0479554	0.481016	-0.0996961	0.920586	0.999877	L5 ET Glut	down
Cdc14b	127.648	-0.0480055	0.206864	-0.232063	0.816489	0.999877	L5 ET Glut	down
Tmem143	9.05427	-0.0480497	0.55251755891657806	-0.086965	0.930699	0.999877	L5 ET Glut	down
Atp8a2	579.248	-0.0480971	0.119726	-0.401726	0.687886	0.999877	L5 ET Glut	down
Sepsecs	26.7219	-0.0481276	0.307687	-0.156417	0.875704	0.999877	L5 ET Glut	down
St3gal3	185.176	-0.0481648	0.16351	-0.294567	0.768325	0.999877	L5 ET Glut	down
Wasf1	216.944	-0.0482332	0.145348	-0.331847	0.740005	0.999877	L5 ET Glut	down
Tbc1d5	342.55	-0.0482627	0.123009	-0.392351	0.694799	0.999877	L5 ET Glut	down
Ubox5	22.9577	-0.0482858	0.364927	-0.132317	0.894734	0.999877	L5 ET Glut	down
Tomm70a	59.3576	-0.0483806	0.234647	-0.206185	0.836647	0.999877	L5 ET Glut	down
Taf11	12.7915	-0.0484971	0.473004	-0.10253	0.918336	0.999877	L5 ET Glut	down
Klhl7	148.301	-0.0485264	0.173319	-0.279983	0.77949	0.999877	L5 ET Glut	down
Cacng3	284.753	-0.0488014	0.146334	-0.333493	0.738762	0.999877	L5 ET Glut	down
Cenpc1	80.4035	-0.0488185	0.202431	-0.241161	0.80943	0.999877	L5 ET Glut	down
Trim14	0.577863	-0.0488223	2.31333	-0.0211047	0.983162	0.999877	L5 ET Glut	down
Cmah	0.577863	-0.0488223	2.31333	-0.0211047	0.983162	0.999877	L5 ET Glut	down
Lgmn	22.9082	-0.048831	0.342508	-0.142569	0.886631	0.999877	L5 ET Glut	down
Slc19a3	0.564528	-0.0489132	2.43049	-0.0201248	0.983944	0.999877	L5 ET Glut	down
Usp10	36.6605	-0.048932	0.282133	-0.173436	0.862309	0.999877	L5 ET Glut	down
Jazf1	482.253	-0.0489981	0.104839	-0.467366	0.640238	0.999877	L5 ET Glut	down
Ppp1r12b	358.499	-0.0490226	0.119228	-0.411167	0.68095	0.999877	L5 ET Glut	down
Ogt	348.689	-0.0490455	0.117023	-0.419109	0.675136	0.999877	L5 ET Glut	down
Nt5c2	167.378	-0.0490607	0.15187	-0.323043	0.746663	0.999877	L5 ET Glut	down
Alcam	72.7667	-0.049255	0.213154	-0.231077	0.817255	0.999877	L5 ET Glut	down
Med20	23.5569	-0.0492561	0.347622	-0.141694	0.887321	0.999877	L5 ET Glut	down
Tomm40	111.35	-0.0493162	0.166015	-0.297058	0.766422	0.999877	L5 ET Glut	down
Dusp26	6.28225	-0.0493291	0.642494	-0.0767775	0.938801	0.999877	L5 ET Glut	down
Rufy2	152.569	-0.0493693	0.150297	-0.328479	0.742549	0.999877	L5 ET Glut	down
Rasl11b	3.26359	-0.0494071	0.872214	-0.0566457	0.954827	0.999877	L5 ET Glut	down
Bcl2l12	0.379279	-0.049421	2.80695	-0.0176066	0.985953	0.999877	L5 ET Glut	down
Pgls	5.07812	-0.0495838	0.701927	-0.0706396	0.943685	0.999877	L5 ET Glut	down
Usp13	35.9552	-0.0496136	0.296566	-0.167294	0.867139	0.999877	L5 ET Glut	down
Dst	808.454	-0.049673	0.10099	-0.49186	0.622819	0.999877	L5 ET Glut	down
Trmt1l	80.4768	-0.0497188	0.195428	-0.254409	0.799179	0.999877	L5 ET Glut	down
Kctd3	44.8234	-0.0497226	0.251321	-0.197845	0.843166	0.999877	L5 ET Glut	down
Pan3	277.774	-0.049772	0.123168	-0.404098	0.686141	0.999877	L5 ET Glut	down
Adgrl3	2421.6	-0.0497783	0.0988194	-0.503731	0.614451	0.999877	L5 ET Glut	down
Tlr4	0.27813	-0.0498545	3.15778	-0.0157878	0.987404	0.999877	L5 ET Glut	down
Zbtb32	0.27813	-0.0498545	3.15778	-0.0157878	0.987404	0.999877	L5 ET Glut	down
AY358078	0.27813	-0.0498545	3.15778	-0.0157878	0.987404	0.999877	L5 ET Glut	down
Rec8	0.27813	-0.0498545	3.15778	-0.0157878	0.987404	0.999877	L5 ET Glut	down
A930017K11Rik	0.27813	-0.0498545	3.15778	-0.0157878	0.987404	0.999877	L5 ET Glut	down
Gpr45	131.46	-0.0498979	0.163609	-0.304983	0.760379	0.999877	L5 ET Glut	down
Pcdh9	5538.63	-0.0499549	0.0948772	-0.526522	0.598526	0.999877	L5 ET Glut	down
Ttc37	102.229	-0.0499689	0.17221	-0.290162	0.771692	0.999877	L5 ET Glut	down
Magt1	15.7244	-0.050105	0.424395	-0.118062	0.906018	0.999877	L5 ET Glut	down
Dnajc2	37.5185	-0.0501198	0.273966	-0.182942	0.854843	0.999877	L5 ET Glut	down
Dalrd3	24.277	-0.0502001	0.345065	-0.14548	0.884332	0.999877	L5 ET Glut	down
Gsn	12.7169	-0.0502002	0.459416	-0.10927	0.912989	0.999877	L5 ET Glut	down
Hif3a	6.43649	-0.0502987	0.725514	-0.0693284	0.944728	0.999877	L5 ET Glut	down
Aamdc	19.2012	-0.0503276	0.372692	-0.135038	0.892582	0.999877	L5 ET Glut	down
Snhg11	4649.6	-0.0504077	0.0827941	-0.608832	0.542636	0.999877	L5 ET Glut	down
Zfp282	46.9654	-0.0505026	0.259192	-0.194846	0.845514	0.999877	L5 ET Glut	down
Syt11	182.39	-0.0505385	0.152606	-0.33117	0.740516	0.999877	L5 ET Glut	down
Npm1	23.347	-0.0507492	0.334795	-0.151583	0.879516	0.999877	L5 ET Glut	down
Galnt7	172.238	-0.050819	0.164606	-0.308731	0.757526	0.999877	L5 ET Glut	down
Xrn1	171.038	-0.0508685	0.158945	-0.320039	0.748939	0.999877	L5 ET Glut	down
Rere	683.841	-0.0508701	0.0975193	-0.521642	0.60192	0.999877	L5 ET Glut	down
Limk1	53.3565	-0.0508966	0.24761	-0.205551	0.837141	0.999877	L5 ET Glut	down
Map3k3	152.97	-0.0509099	0.15926	-0.319664	0.749223	0.999877	L5 ET Glut	down
Sptbn1	580.473	-0.0509143	0.10324	-0.493166	0.621895	0.999877	L5 ET Glut	down
Cox7a2l	15.2329	-0.0510876	0.400886	-0.127437	0.898595	0.999877	L5 ET Glut	down
Zfp638	234.875	-0.051164	0.1513	-0.338162	0.735241	0.999877	L5 ET Glut	down
Pyroxd1	17.144	-0.0511789	0.390514	-0.131055	0.895732	0.999877	L5 ET Glut	down
Pus10	79.3613	-0.0512479	0.189173	-0.270905	0.786464	0.999877	L5 ET Glut	down
Rit2	387.624	-0.0512609	0.13203	-0.388252	0.69783	0.999877	L5 ET Glut	down
Scp2	15.9467	-0.0512626	0.459758	-0.111499	0.911221	0.999877	L5 ET Glut	down
Fam131a	143.405	-0.0513516	0.156441	-0.32825	0.742723	0.999877	L5 ET Glut	down
Kdm3a	89.4927	-0.0515492	0.186859	-0.275873	0.782646	0.999877	L5 ET Glut	down
Rab3c	840.903	-0.0516054	0.134994	-0.382278	0.702255	0.999877	L5 ET Glut	down
Chrnb2	4.40996	-0.0516349	0.75245	-0.0686223	0.94529	0.999877	L5 ET Glut	down
Agpat3	60.5618	-0.0516592	0.218264	-0.236682	0.812904	0.999877	L5 ET Glut	down
Cwc15	20.2215	-0.0517646	0.353936	-0.146254	0.883721	0.999877	L5 ET Glut	down
Arhgef1	57.805	-0.0518175	0.220508	-0.234992	0.814215	0.999877	L5 ET Glut	down
Psmf1	24.3959	-0.0519059	0.348344	-0.149008	0.881548	0.999877	L5 ET Glut	down
Mri1	25.9638	-0.0519104	0.335893	-0.154544	0.877181	0.999877	L5 ET Glut	down
Dab1	4951.97	-0.0519345	0.083731	-0.620255	0.53509	0.999877	L5 ET Glut	down
Slc7a3	0.913635	-0.0519495	1.68395	-0.0308497	0.975389	0.999877	L5 ET Glut	down
Hira	155.368	-0.0519662	0.145568	-0.356989	0.7211	0.999877	L5 ET Glut	down
Vps36	21.2128	-0.0520014	0.355026	-0.146472	0.883549	0.999877	L5 ET Glut	down
Pnpla3	19.0321	-0.052038	0.380668	-0.136702	0.891266	0.999877	L5 ET Glut	down
Fam133b	58.1679	-0.0520599	0.223219	-0.233223	0.815588	0.999877	L5 ET Glut	down
Pex7	38.4446	-0.052065	0.283916	-0.183382	0.854499	0.999877	L5 ET Glut	down
Ephx4	81.0121	-0.0521641	0.211094	-0.247113	0.804821	0.999877	L5 ET Glut	down
Zfp112	27.624	-0.0522451	0.308952	-0.169104	0.865715	0.999877	L5 ET Glut	down
Tceal9	3.72953	-0.0524089	0.828963	-0.0632222	0.94959	0.999877	L5 ET Glut	down
Rab8b	98.1219	-0.0524257	0.201621	-0.26002	0.794848	0.999877	L5 ET Glut	down
Ssh3	13.0811	-0.0524967	0.44715	-0.117403	0.906541	0.999877	L5 ET Glut	down
Ralgapa1	523.801	-0.0525188	0.119071	-0.44107	0.659162	0.999877	L5 ET Glut	down
Prickle4	3.36571	-0.0525411	0.917657	-0.0572557	0.954342	0.999877	L5 ET Glut	down
C1d	8.56806	-0.0525431	0.537648	-0.0977275	0.922149	0.999877	L5 ET Glut	down
Hax1	10.8593	-0.0526059	0.482627	-0.108999	0.913203	0.999877	L5 ET Glut	down
Irs1	52.0897	-0.052722	0.229529	-0.229696	0.818328	0.999877	L5 ET Glut	down
Casp2	15.152	-0.0528922	0.405978	-0.130283	0.896342	0.999877	L5 ET Glut	down
Fbxo43	0.27972	-0.0529426	3.10298	-0.0170618	0.986387	0.999877	L5 ET Glut	down
Traf4	0.451231	-0.0529716	2.11356	-0.0250627	0.980005	0.999877	L5 ET Glut	down
Shroom4	14.7526	-0.0530199	0.466246	-0.113717	0.909462	0.999877	L5 ET Glut	down
Hnrnpa1	19.2433	-0.0530573	0.382161	-0.138835	0.889581	0.999877	L5 ET Glut	down
Matk	203.607	-0.0530838	0.146716	-0.361814	0.717491	0.999877	L5 ET Glut	down
Mkln1	221.442	-0.053126	0.129863	-0.409092	0.682472	0.999877	L5 ET Glut	down
Nrd1	160.766	-0.0531359	0.197134	-0.269542	0.787512	0.999877	L5 ET Glut	down
Mcfd2	5.80368	-0.0532273	0.739208	-0.0720058	0.942597	0.999877	L5 ET Glut	down
Pak3	572.116	-0.0532338	0.131443	-0.404997	0.68548	0.999877	L5 ET Glut	down
Por	25.5285	-0.0532593	0.328393	-0.162182	0.871163	0.999877	L5 ET Glut	down
Napepld	9.81101	-0.053321	0.526397	-0.101294	0.919317	0.999877	L5 ET Glut	down
Gns	49.248	-0.0533215	0.256129	-0.208182	0.835087	0.999877	L5 ET Glut	down
Limch1	113.459	-0.0533425	0.21518	-0.247897	0.804214	0.999877	L5 ET Glut	down
Ggcx	14.4751	-0.0534198	0.409527	-0.130443	0.896216	0.999877	L5 ET Glut	down
Zdhhc2	88.17	-0.0534526	0.186206	-0.287062	0.774065	0.999877	L5 ET Glut	down
Mrpl42	26.6192	-0.0534755	0.311591	-0.171621	0.863736	0.999877	L5 ET Glut	down
Radil	43.9952	-0.0534936	0.258495	-0.206942	0.836055	0.999877	L5 ET Glut	down
Sdhaf2	37.9929	-0.0535095	0.263956	-0.202721	0.839353	0.999877	L5 ET Glut	down
Mthfs	49.5667	-0.0535758	0.252996	-0.211766	0.83229	0.999877	L5 ET Glut	down
Brinp1	1293.77	-0.053609	0.116433	-0.460427	0.64521	0.999877	L5 ET Glut	down
Ccdc170	0.236489	-0.0538145	3.12012	-0.0172476	0.986239	0.999877	L5 ET Glut	down
Tdrd7	36.6704	-0.0538162	0.266501	-0.201936	0.839967	0.999877	L5 ET Glut	down
4933408B17Rik	9.93629	-0.0538422	0.566165	-0.0950998	0.924236	0.999877	L5 ET Glut	down
Skida1	4.45847	-0.0538482	0.763664	-0.070513	0.943785	0.999877	L5 ET Glut	down
Nbea	1514.12	-0.0538966	0.0887077	-0.607576	0.543469	0.999877	L5 ET Glut	down
Ptprm	73.345	-0.0539402	0.302109	-0.178545	0.858295	0.999877	L5 ET Glut	down
Pip4p2	65.6825	-0.0539928	0.216151	-0.249792	0.802748	0.999877	L5 ET Glut	down
Btaf1	187.99	-0.0540031	0.160627	-0.336202	0.736718	0.999877	L5 ET Glut	down
Nptn	740.199	-0.054013	0.10009	-0.539646	0.589441	0.999877	L5 ET Glut	down
Vps13a	317.948	-0.0540459	0.119871	-0.450866	0.652086	0.999877	L5 ET Glut	down
Slc35f5	25.3678	-0.0541016	0.320787	-0.168653	0.86607	0.999877	L5 ET Glut	down
Fis1	19.8309	-0.0541136	0.34946	-0.154849	0.87694	0.999877	L5 ET Glut	down
Lgi1	133.229	-0.0541739	0.161609	-0.335216	0.737462	0.999877	L5 ET Glut	down
Cog2	33.1101	-0.0541966	0.291389	-0.185994	0.85245	0.999877	L5 ET Glut	down
Cacna1i	138.456	-0.0542742	0.178053	-0.304821	0.760502	0.999877	L5 ET Glut	down
Cfp	9.90628	-0.0543016	0.48639	-0.111642	0.911107	0.999877	L5 ET Glut	down
Gatad1	12.5063	-0.0543445	0.437449	-0.12423	0.901133	0.999877	L5 ET Glut	down
Dnajc6	424.19	-0.0543466	0.143718	-0.378148	0.705321	0.999877	L5 ET Glut	down
Bnip1	18.6301	-0.0543628	0.383453	-0.141772	0.88726	0.999877	L5 ET Glut	down
Ipo9	58.5473	-0.0544187	0.243529	-0.223459	0.823179	0.999877	L5 ET Glut	down
Agrn	81.6914	-0.054435	0.221158	-0.246136	0.805577	0.999877	L5 ET Glut	down
Msantd2	108.932	-0.054498	0.1801	-0.302598	0.762196	0.999877	L5 ET Glut	down
Carf	36.2315	-0.0545072	0.264649	-0.205961	0.836822	0.999877	L5 ET Glut	down
Mrpl51	4.16588	-0.0545305	0.94363	-0.057788	0.953918	0.999877	L5 ET Glut	down
Nup205	41.1835	-0.0546205	0.277158	-0.197073	0.84377	0.999877	L5 ET Glut	down
Fam189a1	991.061	-0.0547565	0.0987702	-0.554383	0.579317	0.999877	L5 ET Glut	down
Adat1	28.9989	-0.0548075	0.311074	-0.176188	0.860147	0.999877	L5 ET Glut	down
Msantd3	16.0126	-0.0548132	0.403586	-0.135815	0.891967	0.999877	L5 ET Glut	down
Tbc1d9b	81.5638	-0.0548177	0.189968	-0.288563	0.772916	0.999877	L5 ET Glut	down
Mark1	188.373	-0.0548241	0.162299	-0.337797	0.735516	0.999877	L5 ET Glut	down
Phf14	262.253	-0.0548338	0.128975	-0.425152	0.670726	0.999877	L5 ET Glut	down
Rev3l	214.826	-0.0548373	0.145099	-0.377931	0.705482	0.999877	L5 ET Glut	down
Bclaf1	165.48	-0.0549136	0.159133	-0.34508	0.730034	0.999877	L5 ET Glut	down
Btbd8	51.6893	-0.0549139	0.237378	-0.231335	0.817054	0.999877	L5 ET Glut	down
Btk	1.99203	-0.0549509	1.24913	-0.0439912	0.964911	0.999877	L5 ET Glut	down
3300002I08Rik	20.6872	-0.0549872	0.357059	-0.154	0.877609	0.999877	L5 ET Glut	down
Vxn	87.2555	-0.0550165	0.201753	-0.272692	0.78509	0.999877	L5 ET Glut	down
Dennd4a	240.057	-0.0550519	0.125923	-0.437186	0.661977	0.999877	L5 ET Glut	down
Mrgbp	9.75442	-0.0551547	0.528171	-0.104426	0.916831	0.999877	L5 ET Glut	down
Gtpbp1	14.4712	-0.0552046	0.411399	-0.134188	0.893254	0.999877	L5 ET Glut	down
Extl1	22.3726	-0.0553324	0.346221	-0.159818	0.873025	0.999877	L5 ET Glut	down
Gripap1	119.116	-0.0555944	0.164125	-0.338732	0.734812	0.999877	L5 ET Glut	down
Fnbp4	111.346	-0.0556593	0.168418	-0.330482	0.741036	0.999877	L5 ET Glut	down
Emg1	7.26383	-0.0556871	0.604582	-0.0921085	0.926612	0.999877	L5 ET Glut	down
Rad54b	1.1475	-0.0557168	1.48275	-0.0375768	0.970025	0.999877	L5 ET Glut	down
Cntnap5a	1253.65	-0.0557491	0.095257	-0.58525	0.55838	0.999877	L5 ET Glut	down
Lrrn3	36.9099	-0.0557656	0.284321	-0.196136	0.844504	0.999877	L5 ET Glut	down
Arf5	32.6555	-0.0557772	0.292438	-0.190732	0.848736	0.999877	L5 ET Glut	down
Arhgef12	272.711	-0.055796	0.131697	-0.423669	0.671807	0.999877	L5 ET Glut	down
Usp32	256.355	-0.0558713	0.12791	-0.436801	0.662256	0.999877	L5 ET Glut	down
Tspyl5	4.97886	-0.0558903	0.692232	-0.0807392	0.935649	0.999877	L5 ET Glut	down
Efhd1	0.625026	-0.0558904	2.28947	-0.0244119	0.980524	0.999877	L5 ET Glut	down
Gpank1	1.57505	-0.0558986	1.69564	-0.032966	0.973702	0.999877	L5 ET Glut	down
Grb10	66.3825	-0.055901	0.228275	-0.244885	0.806546	0.999877	L5 ET Glut	down
Cd81	15.4899	-0.0559137	0.423832	-0.131924	0.895044	0.999877	L5 ET Glut	down
Nrg4	16.0009	-0.0560578	0.42216	-0.132788	0.894361	0.999877	L5 ET Glut	down
Fbxo11	205.322	-0.0561212	0.138278	-0.405859	0.684846	0.999877	L5 ET Glut	down
Cspg5	117.153	-0.0561715	0.170734	-0.329001	0.742155	0.999877	L5 ET Glut	down
Jakmip2	392.933	-0.0561911	0.11509	-0.488237	0.625382	0.999877	L5 ET Glut	down
Kdm3b	97.5869	-0.0562074	0.188403	-0.298337	0.765446	0.999877	L5 ET Glut	down
Nek11	4.93571	-0.0562367	0.702291	-0.080076	0.936177	0.999877	L5 ET Glut	down
Vps13c	150.727	-0.0562552	0.152394	-0.369143	0.712021	0.999877	L5 ET Glut	down
Cep97	31.2419	-0.0563113	0.293995	-0.191539	0.848104	0.999877	L5 ET Glut	down
Lrrc55	1.52678	-0.0563569	1.42493	-0.0395506	0.968451	0.999877	L5 ET Glut	down
Nppa	1.0227	-0.0564307	1.61455	-0.0349514	0.972118	0.999877	L5 ET Glut	down
Zdhhc3	28.958	-0.0564347	0.293735	-0.192128	0.847642	0.999877	L5 ET Glut	down
Aass	0.317731	-0.0564386	2.98557	-0.0189038	0.984918	0.999877	L5 ET Glut	down
Tiparp	44.7583	-0.056465	0.35266	-0.160112	0.872793	0.999877	L5 ET Glut	down
Nipa2	54.2967	-0.0564987	0.227511	-0.248334	0.803876	0.999877	L5 ET Glut	down
Abcb6	9.78879	-0.056564	0.50589	-0.111811	0.910973	0.999877	L5 ET Glut	down
Nrf1	113.133	-0.0565859	0.173834	-0.325517	0.74479	0.999877	L5 ET Glut	down
Stx7	61.617	-0.0566055	0.210699	-0.268656	0.788194	0.999877	L5 ET Glut	down
Folh1	1.13945	-0.056645	1.82471	-0.0310433	0.975235	0.999877	L5 ET Glut	down
Prss36	10.6964	-0.0567001	0.48056	-0.117988	0.906077	0.999877	L5 ET Glut	down
Cuedc1	57.6657	-0.0568719	0.234508	-0.242516	0.80838	0.999877	L5 ET Glut	down
Riox2	12.6349	-0.0569262	0.478012	-0.11909	0.905204	0.999877	L5 ET Glut	down
Cln3	11.8974	-0.056954	0.452317	-0.125916	0.899798	0.999877	L5 ET Glut	down
Meltf	0.69338	-0.0569778	1.87932	-0.0303182	0.975813	0.999877	L5 ET Glut	down
Ick	34.2733	-0.0569976	0.307539	-0.185335	0.852967	0.999877	L5 ET Glut	down
Rbmx	25.7097	-0.0570247	0.326762	-0.174514	0.861461	0.999877	L5 ET Glut	down
Nkain3	299.165	-0.057059	0.194229	-0.293772	0.768932	0.999877	L5 ET Glut	down
Ppp2r2b	1583.11	-0.0571343	0.0940095	-0.60775	0.543353	0.999877	L5 ET Glut	down
St14	0.370243	-0.0572011	3.15064	-0.0181554	0.985515	0.999877	L5 ET Glut	down
Apoc4	0.370243	-0.0572011	3.15064	-0.0181554	0.985515	0.999877	L5 ET Glut	down
Mast4	840.338	-0.0572058	0.126776	-0.451237	0.651819	0.999877	L5 ET Glut	down
Mettl3	18.0797	-0.0573534	0.383135	-0.149695	0.881005	0.999877	L5 ET Glut	down
Peg3	547.031	-0.0574067	0.136624	-0.420181	0.674353	0.999877	L5 ET Glut	down
Erp29	11.3547	-0.0574231	0.505741	-0.113543	0.9096	0.999877	L5 ET Glut	down
Lrfn5	2324.81	-0.0574275	0.104778	-0.548086	0.583633	0.999877	L5 ET Glut	down
Gm5148	3.98587	-0.0574307	0.803231	-0.0714995	0.943	0.999877	L5 ET Glut	down
Grip2	41.1727	-0.0575115	0.266952	-0.215438	0.829426	0.999877	L5 ET Glut	down
Nde1	1.29667	-0.0575161	1.57364	-0.0365498	0.970844	0.999877	L5 ET Glut	down
Slc7a15	0.648782	-0.0575362	2.00997	-0.0286254	0.977163	0.999877	L5 ET Glut	down
Plaa	69.8744	-0.0575766	0.207918	-0.27692	0.781841	0.999877	L5 ET Glut	down
Ptchd4	120.64	-0.0575964	0.16722	-0.344435	0.730519	0.999877	L5 ET Glut	down
Ephb2	214.724	-0.057602	0.140487	-0.410017	0.681793	0.999877	L5 ET Glut	down
Ttc3	768.174	-0.057623	0.104854	-0.549555	0.582624	0.999877	L5 ET Glut	down
Baiap2l2	1.16681	-0.0576264	1.56908	-0.0367263	0.970703	0.999877	L5 ET Glut	down
Dcp2	17.4219	-0.057741	0.423285	-0.136412	0.891496	0.999877	L5 ET Glut	down
Tmem181a	125.111	-0.05777	0.170876	-0.338081	0.735302	0.999877	L5 ET Glut	down
Tkt	20.0338	-0.057803	0.383362	-0.150779	0.88015	0.999877	L5 ET Glut	down
Bmp2	0.539567	-0.0578523	2.03686	-0.0284027	0.977341	0.999877	L5 ET Glut	down
Lrch1	201.879	-0.0578704	0.17308	-0.334357	0.73811	0.999877	L5 ET Glut	down
Vmp1	255.39	-0.057888	0.146892	-0.394086	0.693517	0.999877	L5 ET Glut	down
Madd	144.679	-0.0579918	0.177583	-0.326562	0.743999	0.999877	L5 ET Glut	down
Chic1	76.7106	-0.0580278	0.195423	-0.296934	0.766517	0.999877	L5 ET Glut	down
Nufip2	88.8072	-0.0580663	0.188292	-0.308384	0.75779	0.999877	L5 ET Glut	down
Gnaq	409.634	-0.0581108	0.119091	-0.487952	0.625584	0.999877	L5 ET Glut	down
Hspa1b	0.435983	-0.058125	2.61634	-0.0222161	0.982276	0.999877	L5 ET Glut	down
Gbe1	21.8406	-0.0581385	0.405805	-0.143267	0.886079	0.999877	L5 ET Glut	down
Ddx10	114.571	-0.0582678	0.165549	-0.351967	0.724863	0.999877	L5 ET Glut	down
Sec23b	37.9021	-0.058316	0.293969	-0.198375	0.842752	0.999877	L5 ET Glut	down
Ptn	68.9531	-0.0583209	0.224156	-0.26018	0.794725	0.999877	L5 ET Glut	down
Ints12	8.45013	-0.058351	0.527781	-0.110559	0.911966	0.999877	L5 ET Glut	down
Shc4	2.51452	-0.0584025	1.08577	-0.0537891	0.957103	0.999877	L5 ET Glut	down
Mllt10	438.179	-0.0584363	0.113827	-0.51338	0.607686	0.999877	L5 ET Glut	down
Map2k4	274.691	-0.0584445	0.137733	-0.424333	0.671323	0.999877	L5 ET Glut	down
Krit1	170.035	-0.0584947	0.150477	-0.388729	0.697477	0.999877	L5 ET Glut	down
Skint8	0.184241	-0.0584954	3.13042	-0.0186861	0.985092	0.999877	L5 ET Glut	down
Crybb1	0.184241	-0.0584954	3.13042	-0.0186861	0.985092	0.999877	L5 ET Glut	down
Gm5901	0.184241	-0.0584954	3.13042	-0.0186861	0.985092	0.999877	L5 ET Glut	down
Sowaha	8.1798	-0.0585071	0.557736	-0.104901	0.916454	0.999877	L5 ET Glut	down
Tiam2	125.321	-0.0585303	0.182451	-0.3208	0.748362	0.999877	L5 ET Glut	down
Psmb1	28.3884	-0.0585628	0.322562	-0.181555	0.855932	0.999877	L5 ET Glut	down
Zfp157	49.0953	-0.058607	0.246749	-0.237517	0.812256	0.999877	L5 ET Glut	down
Tubgcp5	46.7545	-0.0586854	0.236554	-0.248085	0.804069	0.999877	L5 ET Glut	down
Zfp746	24.8348	-0.0587092	0.327499	-0.179265	0.857729	0.999877	L5 ET Glut	down
Dynlt1f	3.80992	-0.058804	0.887851	-0.0662318	0.947193	0.999877	L5 ET Glut	down
4930402H24Rik	727.254	-0.0588453	0.0993749	-0.592154	0.553747	0.999877	L5 ET Glut	down
Slc12a5	181.878	-0.0588453	0.144467	-0.407326	0.683769	0.999877	L5 ET Glut	down
Lnx1	35.129	-0.0588513	0.30135	-0.195292	0.845164	0.999877	L5 ET Glut	down
Tns4	0.428733	-0.0589417	2.39413	-0.0246192	0.980359	0.999877	L5 ET Glut	down
Ncf1	1.2528	-0.0589803	1.54985	-0.0380554	0.969644	0.999877	L5 ET Glut	down
Larp4	75.6805	-0.059037	0.198474	-0.297455	0.766119	0.999877	L5 ET Glut	down
Arhgap35	174.251	-0.0591072	0.151122	-0.391122	0.695707	0.999877	L5 ET Glut	down
Sorbs2	491.261	-0.05916	0.152453	-0.388054	0.697976	0.999877	L5 ET Glut	down
Mthfd2	8.28093	-0.0592194	0.531403	-0.11144	0.911268	0.999877	L5 ET Glut	down
Lins1	14.395	-0.0592392	0.426	-0.139059	0.889404	0.999877	L5 ET Glut	down
2610021A01Rik	20.6507	-0.0593211	0.349689	-0.169639	0.865294	0.999877	L5 ET Glut	down
Casp8	1.28575	-0.0594262	1.70899	-0.0347727	0.972261	0.999877	L5 ET Glut	down
Foxn3	130.448	-0.0594278	0.155857	-0.381298	0.702982	0.999877	L5 ET Glut	down
Glt8d1	32.544	-0.0594347	0.309792	-0.191854	0.847857	0.999877	L5 ET Glut	down
Cpne1	67.1014	-0.0595573	0.208567	-0.285554	0.775219	0.999877	L5 ET Glut	down
Mpnd	12.7717	-0.0595599	0.454132	-0.131151	0.895656	0.999877	L5 ET Glut	down
Tmem132b	1103.29	-0.0595621	0.0943308	-0.631418	0.527767	0.999877	L5 ET Glut	down
Stradb	28.9019	-0.0596751	0.307071	-0.194336	0.845913	0.999877	L5 ET Glut	down
Pbrm1	149.567	-0.0596822	0.158158	-0.377359	0.705907	0.999877	L5 ET Glut	down
Cntnap1	55.1648	-0.0598065	0.232609	-0.257112	0.797092	0.999877	L5 ET Glut	down
Fgf2	4.08361	-0.0598177	0.764264	-0.0782684	0.937615	0.999877	L5 ET Glut	down
Rhobtb1	26.8971	-0.0598347	0.316102	-0.189289	0.849866	0.999877	L5 ET Glut	down
Pigf	7.51854	-0.0598442	0.644216	-0.0928945	0.925987	0.999877	L5 ET Glut	down
Btf3l4	25.2674	-0.0598672	0.346717	-0.172669	0.862912	0.999877	L5 ET Glut	down
Thoc5	32.5152	-0.0598812	0.299536	-0.199913	0.841548	0.999877	L5 ET Glut	down
Galnt16	236.982	-0.0598828	0.146908	-0.407621	0.683552	0.999877	L5 ET Glut	down
Hs2st1	367.212	-0.0599021	0.117591	-0.509413	0.610463	0.999877	L5 ET Glut	down
Wnk1	217.74	-0.059954	0.153474	-0.390645	0.69606	0.999877	L5 ET Glut	down
Epha6	1732.92	-0.0599779	0.121176	-0.494967	0.620623	0.999877	L5 ET Glut	down
Armcx1	24.0167	-0.0599961	0.34577	-0.173515	0.862247	0.999877	L5 ET Glut	down
Lrrc75a	15.0972	-0.0600645	0.428421	-0.1402	0.888502	0.999877	L5 ET Glut	down
Coro6	228.492	-0.0600932	0.142137	-0.422783	0.672453	0.999877	L5 ET Glut	down
Cyp2t4	0.149014	-0.0601067	3.12855	-0.0192123	0.984672	0.999877	L5 ET Glut	down
Fgl1	0.149014	-0.0601067	3.12855	-0.0192123	0.984672	0.999877	L5 ET Glut	down
Ttll6	0.149014	-0.0601067	3.12855	-0.0192123	0.984672	0.999877	L5 ET Glut	down
Zfp385c	0.149014	-0.0601067	3.12855	-0.0192123	0.984672	0.999877	L5 ET Glut	down
Ccdc87	0.149014	-0.0601067	3.12855	-0.0192123	0.984672	0.999877	L5 ET Glut	down
Entpd6	46.6331	-0.0601498	0.241418	-0.249152	0.803243	0.999877	L5 ET Glut	down
Zfp3	12.4169	-0.0602687	0.464719	-0.129688	0.896813	0.999877	L5 ET Glut	down
Cmtr1	61.1738	-0.0604242	0.209284	-0.288718	0.772797	0.999877	L5 ET Glut	down
Tmed8	42.29	-0.0604515	0.257643	-0.234633	0.814494	0.999877	L5 ET Glut	down
Ube2w	178.799	-0.0605204	0.17107	-0.353777	0.723506	0.999877	L5 ET Glut	down
Rab26	17.8721	-0.0605653	0.390423	-0.155127	0.876721	0.999877	L5 ET Glut	down
Begain	44.0476	-0.0606188	0.25898	-0.234067	0.814933	0.999877	L5 ET Glut	down
Dok4	3.91742	-0.0606205	0.827366	-0.0732692	0.941592	0.999877	L5 ET Glut	down
Atp2b1	1284.36	-0.060637	0.0976921	-0.620695	0.5348	0.999877	L5 ET Glut	down
Gm45871	8.88519	-0.0606776	0.57955577440333494	-0.104697	0.916617	0.999877	L5 ET Glut	down
Dpys	0.65419	-0.0606933	1.89416	-0.0320424	0.974438	0.999877	L5 ET Glut	down
Ap5z1	10.6262	-0.0607685	0.508269	-0.11956	0.904832	0.999877	L5 ET Glut	down
Osgepl1	13.0403	-0.0607883	0.500245	-0.121517	0.903282	0.999877	L5 ET Glut	down
Txnrd1	25.5481	-0.0608167	0.328572	-0.185094	0.853155	0.999877	L5 ET Glut	down
Mtf2	216.279	-0.060826	0.129902	-0.468246	0.639608	0.999877	L5 ET Glut	down
Trpc4ap	81.4673	-0.0608468	0.199441	-0.305086	0.760301	0.999877	L5 ET Glut	down
Gm17509	2.26058	-0.06094	1.12083	-0.0543706	0.95664	0.999877	L5 ET Glut	down
Elp4	157.952	-0.0609526	0.152902	-0.398637	0.690161	0.999877	L5 ET Glut	down
Ube2e3	49.7217	-0.0609553	0.250953	-0.242895	0.808087	0.999877	L5 ET Glut	down
Efcab14	69.9166	-0.0610213	0.207512	-0.294062	0.76871	0.999877	L5 ET Glut	down
Olfr239	7.76398	-0.0610316	0.591601	-0.103163	0.917833	0.999877	L5 ET Glut	down
Nup155	27.0401	-0.0611645	0.306419	-0.199611	0.841785	0.999877	L5 ET Glut	down
Anks1b	5241.09	-0.0612303	0.0977108	-0.626648	0.53089025398271406	0.999877	L5 ET Glut	down
Prkn	1034.77	-0.0612971	0.0932896	-0.657062	0.511141	0.999877	L5 ET Glut	down
Nomo1	18.8674	-0.061433	0.360059	-0.170619	0.864523	0.999877	L5 ET Glut	down
Chrm3	1403.94	-0.0616514	0.126851	-0.486016	0.626956	0.999877	L5 ET Glut	down
Ybx3	93.3317	-0.061691	0.191615	-0.321952	0.747489	0.999877	L5 ET Glut	down
Tra2b	103.102	-0.0617049	0.186356	-0.331113	0.740559	0.999877	L5 ET Glut	down
Morc2b	68.373	-0.0617311	0.204567	-0.301765	0.762831	0.999877	L5 ET Glut	down
Dclk1	2175.5	-0.0617551	0.0999089	-0.618114	0.5365	0.999877	L5 ET Glut	down
Fam160b1	25.8413	-0.0617781	0.319128	-0.193584	0.846502	0.999877	L5 ET Glut	down
Impact	119.17	-0.0617859	0.18199	-0.339502	0.734231	0.999877	L5 ET Glut	down
Mta3	114.304	-0.0617999	0.170646	-0.362153	0.717238	0.999877	L5 ET Glut	down
Fam20c	27.4989	-0.0618037	0.310988	-0.198734	0.842471	0.999877	L5 ET Glut	down
Gphn	828.485	-0.0618506	0.0953177	-0.648889	0.51641	0.999877	L5 ET Glut	down
Tex9	30.2208	-0.0619824	0.292028	-0.212248	0.831913	0.999877	L5 ET Glut	down
Yipf6	11.398	-0.0620975	0.507843	-0.122277	0.90268	0.999877	L5 ET Glut	down
Grtp1	0.618774	-0.0621491	2.34954	-0.0264516	0.978897	0.999877	L5 ET Glut	down
Sephs1	14.0627	-0.0622912	0.441434	-0.141111	0.887782	0.999877	L5 ET Glut	down
Mtcl1	212.915	-0.0624358	0.180434	-0.346031	0.729319	0.999877	L5 ET Glut	down
Clk4	108.78	-0.0624445	0.177171	-0.352453	0.724499	0.999877	L5 ET Glut	down
Cib1	0.586127	-0.062558	2.35558	-0.0265574	0.978813	0.999877	L5 ET Glut	down
Rab35	8.70555	-0.0626139	0.554434	-0.112933	0.910084	0.999877	L5 ET Glut	down
Elavl2	305.751	-0.0626247	0.120486	-0.519769	0.603225	0.999877	L5 ET Glut	down
Osbpl2	68.6104	-0.0626319	0.204179	-0.306751	0.759033	0.999877	L5 ET Glut	down
Atp6ap2	41.7921	-0.0626497	0.307029	-0.204051	0.838313	0.999877	L5 ET Glut	down
Gsto1	3.61815	-0.0626957	0.890862	-0.0703765	0.943894	0.999877	L5 ET Glut	down
Vipas39	50.5977	-0.0627347	0.232491	-0.269837	0.787286	0.999877	L5 ET Glut	down
Vps16	22.3254	-0.0627864	0.33844	-0.185517	0.852823	0.999877	L5 ET Glut	down
Ndufa9	19.3004	-0.0628081	0.370777	-0.169396	0.865485	0.999877	L5 ET Glut	down
Zranb3	30.7139	-0.0629365	0.294712	-0.213553	0.830896	0.999877	L5 ET Glut	down
Med24	38.872	-0.0629633	0.255106	-0.246812	0.805054	0.999877	L5 ET Glut	down
Nisch	156.856	-0.062984	0.154675	-0.407203	0.683859	0.999877	L5 ET Glut	down
Slc25a36	84.6853	-0.0630079	0.204782	-0.307683	0.758324	0.999877	L5 ET Glut	down
Dym	208.185	-0.0630642	0.133775	-0.47142	0.637341	0.999877	L5 ET Glut	down
Pold3	41.6221	-0.063086	0.246432	-0.255997	0.797953	0.999877	L5 ET Glut	down
Sept7	257.731	-0.0631173	0.14085	-0.448117	0.654069	0.999877	L5 ET Glut	down
Hsd17b7	6.9583	-0.0631406	0.613215	-0.102967	0.917989	0.999877	L5 ET Glut	down
Eri3	154.563	-0.0632365	0.153562	-0.411797	0.680488	0.999877	L5 ET Glut	down
Lmtk2	239.565	-0.0632718	0.12642	-0.500488	0.616732	0.999877	L5 ET Glut	down
Iqsec2	279.526	-0.0632979	0.128051	-0.494316	0.621083	0.999877	L5 ET Glut	down
Cnep1r1	33.6978	-0.063309	0.329588	-0.192085	0.847676	0.999877	L5 ET Glut	down
Ngf	0.123446	-0.0633617	3.15862	-0.0200599	0.983996	0.999877	L5 ET Glut	down
Fancd2os	0.123446	-0.0633617	3.15862	-0.0200599	0.983996	0.999877	L5 ET Glut	down
Lrmp	0.123446	-0.0633617	3.15862	-0.0200599	0.983996	0.999877	L5 ET Glut	down
Vmn1r183	0.123446	-0.0633617	3.15862	-0.0200599	0.983996	0.999877	L5 ET Glut	down
Gm10999	0.123446	-0.0633617	3.15862	-0.0200599	0.983996	0.999877	L5 ET Glut	down
Cyp2d22	0.123446	-0.0633617	3.15862	-0.0200599	0.983996	0.999877	L5 ET Glut	down
Dynlt1c	0.123446	-0.0633617	3.15862	-0.0200599	0.983996	0.999877	L5 ET Glut	down
Cpn1	0.123446	-0.0633617	3.15862	-0.0200599	0.983996	0.999877	L5 ET Glut	down
Rhox8	0.123446	-0.0633617	3.15862	-0.0200599	0.983996	0.999877	L5 ET Glut	down
Ndufaf5	53.8278	-0.0633795	0.22158	-0.286035	0.774852	0.999877	L5 ET Glut	down
Syne1	855.631	-0.0634275	0.131464	-0.48247	0.629472	0.999877	L5 ET Glut	down
Tsc1	136.528	-0.0634456	0.160839	-0.394467	0.693236	0.999877	L5 ET Glut	down
Cacng6	0.470769	-0.0634584	2.15647	-0.029427	0.976524	0.999877	L5 ET Glut	down
Abca2	47.6855	-0.0635065	0.252021	-0.251989	0.80105	0.999877	L5 ET Glut	down
Fry	755.645	-0.0635225	0.0948876	-0.66945	0.503209	0.999877	L5 ET Glut	down
Asap1	1156.04	-0.063547	0.0923083	-0.688422	0.491187	0.999877	L5 ET Glut	down
Gpat4	26.5621	-0.0636002	0.320482	-0.198452	0.842692	0.999877	L5 ET Glut	down
Wscd2	90.9314	-0.0636301	0.181652	-0.350285	0.726125	0.999877	L5 ET Glut	down
Atp9a	186.455	-0.0636322	0.143959	-0.442016	0.658477	0.999877	L5 ET Glut	down
Fbxl12	33.3396	-0.0636974	0.286605	-0.222248	0.824121	0.999877	L5 ET Glut	down
Aars	37.4617	-0.0640071	0.259947	-0.246232	0.805503	0.999877	L5 ET Glut	down
Iqcm	12.0176	-0.0640151	0.526208	-0.121654	0.903173	0.999877	L5 ET Glut	down
Brinp3	857.669	-0.0640198	0.117223	-0.546136	0.584972	0.999877	L5 ET Glut	down
Mroh5	14.2154	-0.0640338	0.409785	-0.156262	0.875827	0.999877	L5 ET Glut	down
Prdm4	11.3505	-0.0641378	0.469592	-0.136582	0.891361	0.999877	L5 ET Glut	down
Pitx1	2.01891	-0.064179	1.08054	-0.0593955	0.952637	0.999877	L5 ET Glut	down
Lca5l	15.1777	-0.0642275	0.441429	-0.145499	0.884317	0.999877	L5 ET Glut	down
Emsy	143.742	-0.0642673	0.169091	-0.380075	0.70389	0.999877	L5 ET Glut	down
Aldh7a1	46.1754	-0.0643748	0.246714	-0.260929	0.794147	0.999877	L5 ET Glut	down
C2cd2	71.5929	-0.0643892	0.224295	-0.287074	0.774056	0.999877	L5 ET Glut	down
Megf8	56.6245	-0.0644002	0.233136	-0.276235	0.782368	0.999877	L5 ET Glut	down
Cd46	93.4094	-0.0644418	0.192409	-0.334921	0.737685	0.999877	L5 ET Glut	down
Tsen2	45.9901	-0.0646375	0.240563	-0.268693	0.788166	0.999877	L5 ET Glut	down
Polb	175.493	-0.06469	0.156631	-0.41301	0.679599	0.999877	L5 ET Glut	down
Lrrfip1	371.19	-0.0647084	0.116834	-0.553849	0.579682	0.999877	L5 ET Glut	down
Pex13	53.4594	-0.0647862	0.283419	-0.228588	0.819189	0.999877	L5 ET Glut	down
Eef1e1	3.4977	-0.064874	0.91661	-0.0707759	0.943576	0.999877	L5 ET Glut	down
Magi1	1047.93	-0.0648999	0.0939428	-0.690845	0.489663	0.999877	L5 ET Glut	down
Med1	56.1605	-0.0649318	0.228688	-0.283932	0.776463	0.999877	L5 ET Glut	down
Tmem191c	68.9332	-0.0649805	0.213813	-0.303913	0.761195	0.999877	L5 ET Glut	down
Ctsa	16.9727	-0.0650539	0.398311	-0.163324	0.870263	0.999877	L5 ET Glut	down
Xndc1	39.9211	-0.0650591	0.260675	-0.24958	0.802912	0.999877	L5 ET Glut	down
Cdkl5	323.551	-0.0650951	0.124174	-0.524226	0.600121	0.999877	L5 ET Glut	down
Cfap69	34.233	-0.0651069	0.295218	-0.220538	0.825452	0.999877	L5 ET Glut	down
Pou3f2	20.3392	-0.0651158	0.359715	-0.181021	0.856351	0.999877	L5 ET Glut	down
Trim27	9.5453	-0.0651457	0.506935	-0.128509	0.897746	0.999877	L5 ET Glut	down
Nudc	14.0101	-0.0651896	0.432792	-0.150626	0.880271	0.999877	L5 ET Glut	down
Cntn1	839.131	-0.0652337	0.113453	-0.574987	0.5653	0.999877	L5 ET Glut	down
Ube2s	13.385	-0.0652842	0.459681	-0.142021	0.887064	0.999877	L5 ET Glut	down
Ppp1r12a	391.018	-0.0653218	0.112895	-0.578608	0.562854	0.999877	L5 ET Glut	down
Sel1l	102.486	-0.0653291	0.179858	-0.363225	0.716437	0.999877	L5 ET Glut	down
Mok	50.0217	-0.065373	0.238589	-0.273998	0.784086	0.999877	L5 ET Glut	down
Epc1	144.148	-0.0653999	0.159111	-0.411032	0.681049	0.999877	L5 ET Glut	down
T2	3.64671	-0.0654408	1.01461	-0.0644986	0.948573	0.999877	L5 ET Glut	down
Pank1	80.9896	-0.0655124	0.188268	-0.347974	0.72786	0.999877	L5 ET Glut	down
Tox	1512.66	-0.0655352	0.126848	-0.516643	0.605405	0.999877	L5 ET Glut	down
Plekhh2	22.1178	-0.06573	0.363612	-0.180769	0.856549	0.999877	L5 ET Glut	down
Trim30a	1.79217	-0.0657304	1.26449	-0.0519816	0.958543	0.999877	L5 ET Glut	down
Phkb	77.1024	-0.0657333	0.196126	-0.335159	0.737505	0.999877	L5 ET Glut	down
Rsrp1	360.806	-0.0657446	0.119514	-0.550101	0.58225	0.999877	L5 ET Glut	down
Spag9	376.682	-0.0657521	0.112805	-0.582881	0.559974	0.999877	L5 ET Glut	down
Rbm25	381.333	-0.065792	0.112556	-0.584526	0.558867	0.999877	L5 ET Glut	down
Sdhb	59.1575	-0.0659282	0.219726	-0.300047	0.764141	0.999877	L5 ET Glut	down
Lrrc4	80.4682	-0.0659332	0.220046	-0.299633	0.764457	0.999877	L5 ET Glut	down
Extl3	82.2427	-0.0659594	0.235539	-0.280036	0.77945	0.999877	L5 ET Glut	down
Ube2k	206.483	-0.0660062	0.152206	-0.433665	0.664532	0.999877	L5 ET Glut	down
Itm2c	27.8594	-0.0660204	0.326425	-0.202253	0.839719	0.999877	L5 ET Glut	down
Hnrnpk	35.4833	-0.0660935	0.301693	-0.219075	0.826591	0.999877	L5 ET Glut	down
Marc2	9.84523	-0.0661432	0.510605	-0.129539	0.896931	0.999877	L5 ET Glut	down
Srsf2	40.8545	-0.0661462	0.285378	-0.231785	0.816705	0.999877	L5 ET Glut	down
Shc2	34.3676	-0.0661797	0.281209	-0.23534	0.813945	0.999877	L5 ET Glut	down
Hspa14	37.8192	-0.0662098	0.268546	-0.246549	0.805257	0.999877	L5 ET Glut	down
C2cd2l	13.7381	-0.0662928	0.457259	-0.144979	0.884728	0.999877	L5 ET Glut	down
Map4	225.064	-0.0664057	0.143279	-0.463471	0.643026	0.999877	L5 ET Glut	down
Mrpl36	2.61736	-0.0666273	1.12099	-0.0594363	0.952605	0.999877	L5 ET Glut	down
Yeats2	112.909	-0.0666361	0.174127	-0.382687	0.701952	0.999877	L5 ET Glut	down
Foxa3	0.308925	-0.0666978	3.04325	-0.0219167	0.982514	0.999877	L5 ET Glut	down
Herc1	491.169	-0.0667109	0.10484	-0.636309	0.524575	0.999877	L5 ET Glut	down
Dph2	1.26393	-0.066718	1.50746	-0.0442584	0.964698	0.999877	L5 ET Glut	down
Mki67	2.09897	-0.0667333	1.24508	-0.0535975	0.957256	0.999877	L5 ET Glut	down
Cacybp	9.13912	-0.0667393	0.549509	-0.121453	0.903332	0.999877	L5 ET Glut	down
Brpf1	16.477	-0.0667443	0.385032	-0.173347	0.862378	0.999877	L5 ET Glut	down
Mvk	2.8433	-0.0667636	1.08209	-0.0616986	0.950803	0.999877	L5 ET Glut	down
Smg6	306.152	-0.0668241	0.116973	-0.571278	0.567811	0.999877	L5 ET Glut	down
Phf8	77.3628	-0.0668503	0.217294	-0.307649	0.758349	0.999877	L5 ET Glut	down
Khdrbs1	152.142	-0.0670049	0.155875	-0.429862	0.667296	0.999877	L5 ET Glut	down
Csnk1g1	241.634	-0.0670059	0.12439	-0.538674	0.590112	0.999877	L5 ET Glut	down
Acox1	67.2366	-0.0670308	0.206305	-0.324911	0.745249	0.999877	L5 ET Glut	down
Crmp1	97.0792	-0.0671174	0.174495	-0.384638	0.700506	0.999877	L5 ET Glut	down
Rock1	235.263	-0.0671769	0.138052	-0.486605	0.626538	0.999877	L5 ET Glut	down
Elavl4	340.924	-0.0671788	0.129953	-0.516946	0.605194	0.999877	L5 ET Glut	down
4931423N10Rik	4.81916	-0.0671952	0.72029	-0.0932892	0.925674	0.999877	L5 ET Glut	down
Efna3	6.33788	-0.0672007	0.632607	-0.106228	0.915401	0.999877	L5 ET Glut	down
Ctsc	0.594709	-0.0672937	2.45305	-0.0274326	0.978115	0.999877	L5 ET Glut	down
Mks1	5.6907	-0.0673225	0.660891	-0.101866	0.918863	0.999877	L5 ET Glut	down
Nxpe4	129.945	-0.0673403	0.170156	-0.395757	0.692284	0.999877	L5 ET Glut	down
B3galt1	883.395	-0.0673425	0.111381	-0.604612	0.545437	0.999877	L5 ET Glut	down
Fbxo34	177.442	-0.0673775	0.155612	-0.432984	0.665027	0.999877	L5 ET Glut	down
Osgep	11.6043	-0.0673975	0.465107	-0.144907	0.884784	0.999877	L5 ET Glut	down
Cadps	1592.38	-0.0674421	0.0946742	-0.71236	0.476242	0.999877	L5 ET Glut	down
Mindy3	68.8024	-0.0674709	0.20938	-0.322242	0.74727	0.999877	L5 ET Glut	down
Tmem168	17.2903	-0.0675117	0.391702	-0.172355	0.863159	0.999877	L5 ET Glut	down
Cdkl1	44.7902	-0.0675188	0.250454	-0.269586	0.787479	0.999877	L5 ET Glut	down
Scap	50.4107	-0.0675586	0.231055	-0.292391	0.769987	0.999877	L5 ET Glut	down
Ncapd3	87.3405	-0.0677004	0.186431	-0.36314	0.7165	0.999877	L5 ET Glut	down
Slc22a15	15.4455	-0.067734	0.409124	-0.165558	0.868504	0.999877	L5 ET Glut	down
Exoc4	675.58	-0.0678475	0.0988332	-0.686485	0.492407	0.999877	L5 ET Glut	down
Usp15	228.895	-0.0678482	0.137201	-0.494516	0.620942	0.999877	L5 ET Glut	down
Cbl	101.592	-0.0678782	0.187408	-0.362195	0.717206	0.999877	L5 ET Glut	down
Csde1	95.8832	-0.0678801	0.173266	-0.391768	0.695229	0.999877	L5 ET Glut	down
Slc10a5	0.125487	-0.0679392	3.159	-0.0215065	0.982842	0.999877	L5 ET Glut	down
Prok1	0.125487	-0.0679392	3.159	-0.0215065	0.982842	0.999877	L5 ET Glut	down
CK137956	0.125487	-0.0679392	3.159	-0.0215065	0.982842	0.999877	L5 ET Glut	down
Sh3tc1	0.125487	-0.0679392	3.159	-0.0215065	0.982842	0.999877	L5 ET Glut	down
Pf4	0.125487	-0.0679392	3.159	-0.0215065	0.982842	0.999877	L5 ET Glut	down
Fkbp6	0.125487	-0.0679392	3.159	-0.0215065	0.982842	0.999877	L5 ET Glut	down
Fscn3	0.125487	-0.0679392	3.159	-0.0215065	0.982842	0.999877	L5 ET Glut	down
Clec9a	0.125487	-0.0679392	3.159	-0.0215065	0.982842	0.999877	L5 ET Glut	down
Olfr1346	0.125487	-0.0679392	3.159	-0.0215065	0.982842	0.999877	L5 ET Glut	down
Cabp5	0.125487	-0.0679392	3.159	-0.0215065	0.982842	0.999877	L5 ET Glut	down
Thap8	0.125487	-0.0679392	3.159	-0.0215065	0.982842	0.999877	L5 ET Glut	down
Hsd17b2	0.125487	-0.0679392	3.159	-0.0215065	0.982842	0.999877	L5 ET Glut	down
Caps2	0.125487	-0.0679392	3.159	-0.0215065	0.982842	0.999877	L5 ET Glut	down
C1qtnf3	0.125487	-0.0679392	3.159	-0.0215065	0.982842	0.999877	L5 ET Glut	down
Sim2	0.125487	-0.0679392	3.159	-0.0215065	0.982842	0.999877	L5 ET Glut	down
Ssxb5	0.125487	-0.0679392	3.159	-0.0215065	0.982842	0.999877	L5 ET Glut	down
Zcchc13	0.125487	-0.0679392	3.159	-0.0215065	0.982842	0.999877	L5 ET Glut	down
Vwa1	0.286435	-0.0679592	3.11097	-0.021845	0.982572	0.999877	L5 ET Glut	down
Il11	0.286435	-0.0679592	3.11097	-0.021845	0.982572	0.999877	L5 ET Glut	down
Olfr1369-ps1	0.286435	-0.0679592	3.11097	-0.021845	0.982572	0.999877	L5 ET Glut	down
Tbkbp1	22.4461	-0.0679768	0.337473	-0.201429	0.840363	0.999877	L5 ET Glut	down
Csmd1	9135	-0.0680119	0.0989283	-0.687487	0.491776	0.999877	L5 ET Glut	down
Wdr33	236.885	-0.0680214	0.137991	-0.492942	0.622053	0.999877	L5 ET Glut	down
Zfp750	1.62643	-0.068052	1.30341	-0.0522106	0.958361	0.999877	L5 ET Glut	down
Olfr648	0.192621	-0.0681445	3.10485	-0.0219478	0.98249	0.999877	L5 ET Glut	down
Brsk1	81.3486	-0.0683567	0.195919	-0.348903	0.727162	0.999877	L5 ET Glut	down
Med15	88.7317	-0.0683794	0.192658	-0.354927	0.722644	0.999877	L5 ET Glut	down
Psmd13	37.9423	-0.0683889	0.264318	-0.258737	0.795838	0.999877	L5 ET Glut	down
Arrb1	31.8045	-0.0683898	0.312469	-0.218869	0.826752	0.999877	L5 ET Glut	down
Gpc5	287.045	-0.0684208	0.38523	-0.17761	0.859029	0.999877	L5 ET Glut	down
Furin	16.2854	-0.0684755	0.383908	-0.178364	0.858437	0.999877	L5 ET Glut	down
Tmx2	34.2659	-0.0684902	0.287214	-0.238464	0.811521	0.999877	L5 ET Glut	down
Ube2l6	0.78488	-0.0684915	1.78911	-0.0382825	0.969462	0.999877	L5 ET Glut	down
Fntb	52.7354	-0.068542	0.275305	-0.248968	0.803386	0.999877	L5 ET Glut	down
Lrrc41	27.2093	-0.0685726	0.308611	-0.222198	0.82416	0.999877	L5 ET Glut	down
Gnpda1	24.7187	-0.0685741	0.323625	-0.211894	0.83219	0.999877	L5 ET Glut	down
Glb1	47.1225	-0.0685764	0.249308	-0.275068	0.783264	0.999877	L5 ET Glut	down
Epha4	237.989	-0.068592	0.170619	-0.402019	0.68767	0.999877	L5 ET Glut	down
Tubd1	20.1634	-0.0685931	0.353336	-0.19413	0.846074	0.999877	L5 ET Glut	down
Hcn1	2692.15	-0.0685943	0.100814	-0.680406	0.496247	0.999877	L5 ET Glut	down
Agrp	37.1127	-0.0686532	0.27832	-0.24667	0.805164	0.999877	L5 ET Glut	down
Suclg2	18.7675	-0.0687852	0.374119	-0.183859	0.854124	0.999877	L5 ET Glut	down
Fam228b	31.2224	-0.0688309	0.301456	-0.228328	0.819391	0.999877	L5 ET Glut	down
Ift22	7.82832	-0.0688358	0.583717	-0.117927	0.906126	0.999877	L5 ET Glut	down
Smarcd3	15.6787	-0.0688629	0.482798	-0.142633	0.88658	0.999877	L5 ET Glut	down
Wasl	81.9357	-0.0688982	0.195597	-0.352245	0.724654	0.999877	L5 ET Glut	down
Kmt2e	308.581	-0.0688986	0.136787	-0.503693	0.614477	0.999877	L5 ET Glut	down
Mex3c	26.0914	-0.0688995	0.306905	-0.224498	0.82237	0.999877	L5 ET Glut	down
Ubl5	3.37619	-0.0690063	1.04666	-0.0659297	0.947434	0.999877	L5 ET Glut	down
Dennd2d	0.190957	-0.0690078	3.11655	-0.0221424	0.982334	0.999877	L5 ET Glut	down
Scrg1	0.190957	-0.0690078	3.11655	-0.0221424	0.982334	0.999877	L5 ET Glut	down
Rrm2	0.190957	-0.0690078	3.11655	-0.0221424	0.982334	0.999877	L5 ET Glut	down
D430042O09Rik	91.9328	-0.0690688	0.19149	-0.360692	0.71833	0.999877	L5 ET Glut	down
Knstrn	3.67597	-0.0692457	0.790538	-0.0875932	0.9302	0.999877	L5 ET Glut	down
Mbd5	769.185	-0.0693041	0.0969988	-0.714484	0.474928	0.999877	L5 ET Glut	down
Ube2o	129.798	-0.0693313	0.154462	-0.448857	0.653535	0.999877	L5 ET Glut	down
Man1a2	137.901	-0.0693954	0.167589	-0.414081	0.678815	0.999877	L5 ET Glut	down
Cryzl1	88.4888	-0.0694203	0.184338	-0.376593	0.706476	0.999877	L5 ET Glut	down
Usp29	291.312	-0.0694942	0.135085	-0.51445	0.606937	0.999877	L5 ET Glut	down
Onecut2	18.025	-0.069528	0.469255	-0.148167	0.882211	0.999877	L5 ET Glut	down
Srrm3	307.139	-0.0696512	0.120479	-0.578118	0.563184	0.999877	L5 ET Glut	down
Zfp219	7.16553	-0.0696581	0.628632	-0.110809	0.911768	0.999877	L5 ET Glut	down
Bmpr1b	9.33861	-0.069717	0.652248	-0.106887	0.914878	0.999877	L5 ET Glut	down
Uqcrh	19.1819	-0.0697416	0.383847	-0.181691	0.855825	0.999877	L5 ET Glut	down
Cnot6l	85.0112	-0.0697707	0.200185	-0.34853	0.727442	0.999877	L5 ET Glut	down
Ube2t	0.38857	-0.0698117	3.10813	-0.022461	0.98208	0.999877	L5 ET Glut	down
Itgam	0.38857	-0.0698117	3.10813	-0.022461	0.98208	0.999877	L5 ET Glut	down
Wdr61	30.2539	-0.0698847	0.302568	-0.230972	0.817337	0.999877	L5 ET Glut	down
Adal	17.787	-0.0699079	0.379831	-0.18405	0.853974	0.999877	L5 ET Glut	down
Zc3h14	79.1611	-0.0699155	0.198821	-0.35165	0.725101	0.999877	L5 ET Glut	down
Nexmif	92.1131	-0.0699205	0.195628	-0.357417	0.72078	0.999877	L5 ET Glut	down
Tmem117	226.303	-0.0700388	0.151041	-0.463707	0.642858	0.999877	L5 ET Glut	down
Uqcrc1	45.3255	-0.0700765	0.243497	-0.287792	0.773506	0.999877	L5 ET Glut	down
Cope	16.5693	-0.0701395	0.394431	-0.177825	0.858861	0.999877	L5 ET Glut	down
Wls	86.7194	-0.0701924	0.301948	-0.232465	0.816177	0.999877	L5 ET Glut	down
Nudt17	0.873216	-0.0702645	1.74051	-0.04037	0.967798	0.999877	L5 ET Glut	down
Glmn	74.9786	-0.0702822	0.205248	-0.342426	0.73203	0.999877	L5 ET Glut	down
Tm9sf4	88.3581	-0.0702956	0.187767	-0.374377	0.708124	0.999877	L5 ET Glut	down
Rrp7a	8.59873	-0.0703073	0.545242	-0.128947	0.8974	0.999877	L5 ET Glut	down
Cpxm2	0.623412	-0.0703162	1.95521	-0.0359634	0.971312	0.999877	L5 ET Glut	down
Ihh	0.211782	-0.070387	3.15775	-0.0222902	0.982216	0.999877	L5 ET Glut	down
Mcub	0.211782	-0.070387	3.15775	-0.0222902	0.982216	0.999877	L5 ET Glut	down
Gbp5	0.211782	-0.070387	3.15775	-0.0222902	0.982216	0.999877	L5 ET Glut	down
Tpm2	0.211782	-0.070387	3.15775	-0.0222902	0.982216	0.999877	L5 ET Glut	down
Fgr	0.211782	-0.070387	3.15775	-0.0222902	0.982216	0.999877	L5 ET Glut	down
Rhoh	0.211782	-0.070387	3.15775	-0.0222902	0.982216	0.999877	L5 ET Glut	down
Aqp9	0.211782	-0.070387	3.15775	-0.0222902	0.982216	0.999877	L5 ET Glut	down
Il1rapl2	134.138	-0.0704175	0.483273	-0.14571	0.884151	0.999877	L5 ET Glut	down
St7l	79.4875	-0.0704223	0.199121	-0.353666	0.723589	0.999877	L5 ET Glut	down
Strbp	1407.17	-0.0705018	0.0920299	-0.766075	0.443632	0.999877	L5 ET Glut	down
Ssh2	539.231	-0.0705407	0.139279	-0.506469	0.612528	0.999877	L5 ET Glut	down
Cct3	24.5572	-0.0705572	0.328214	-0.214973	0.829788	0.999877	L5 ET Glut	down
Depdc7	4.16599	-0.0705848	0.798475	-0.0883994	0.929559	0.999877	L5 ET Glut	down
Ube2i	35.4045	-0.0706379	0.30254	-0.233483	0.815386	0.999877	L5 ET Glut	down
Phospho2	11.2335	-0.0706412	0.48184	-0.146607	0.883442	0.999877	L5 ET Glut	down
Tspan17	37.8808	-0.0706499	0.286234	-0.246826	0.805043	0.999877	L5 ET Glut	down
Celf1	365.654	-0.0707353	0.118152	-0.598681	0.549386	0.999877	L5 ET Glut	down
Ap4b1	5.46269	-0.0707808	0.669637	-0.1057	0.91582	0.999877	L5 ET Glut	down
Srek1	188.675	-0.0708172	0.148085	-0.478221	0.632493	0.999877	L5 ET Glut	down
Asxl3	143.295	-0.0708652	0.156782	-0.451998	0.651271	0.999877	L5 ET Glut	down
Ric8b	103.962	-0.0708735	0.179273	-0.395338	0.692594	0.999877	L5 ET Glut	down
Prdm2	81.8528	-0.0709059	0.188624	-0.37591	0.706984	0.999877	L5 ET Glut	down
Cul5	102.505	-0.0709343	0.188947	-0.375419	0.707349	0.999877	L5 ET Glut	down
Cacna2d3	2050.23	-0.070967	0.0846526	-0.838332	0.401844	0.999877	L5 ET Glut	down
Tmem79	0.194285	-0.0710044	3.11654	-0.0227831	0.981823	0.999877	L5 ET Glut	down
Pdcl2	0.194285	-0.0710044	3.11654	-0.0227831	0.981823	0.999877	L5 ET Glut	down
Fzd9	0.194285	-0.0710044	3.11654	-0.0227831	0.981823	0.999877	L5 ET Glut	down
Ndrg4	220.618	-0.0710292	0.148218	-0.479222	0.631781	0.999877	L5 ET Glut	down
Ninl	35.4003	-0.0710303	0.313632	-0.226476	0.820831	0.999877	L5 ET Glut	down
Dennd1a	659.973	-0.0710841	0.10437	-0.681075	0.495824	0.999877	L5 ET Glut	down
Rps6kb1	120.087	-0.0711049	0.17663	-0.402565	0.687268	0.999877	L5 ET Glut	down
Pcdhgb7	0.373232	-0.0711413	2.87588	-0.0247373	0.980265	0.999877	L5 ET Glut	down
Herc4	138.721	-0.0711504	0.152364	-0.466976	0.640517	0.999877	L5 ET Glut	down
Acot9	14.7095	-0.0712222	0.438679	-0.162356	0.871025	0.999877	L5 ET Glut	down
Hars	26.0749	-0.0712633	0.313242	-0.227503	0.820033	0.999877	L5 ET Glut	down
Ric1	60.9993	-0.0713857	0.21815	-0.327233	0.743492	0.999877	L5 ET Glut	down
Slc25a41	0.781496	-0.071388	1.91865	-0.0372075	0.97032	0.999877	L5 ET Glut	down
Scai	556.025	-0.0714336	0.119029	-0.600134	0.548417	0.999877	L5 ET Glut	down
Fbn2	28.4721	-0.0715147	0.326053	-0.219335	0.826389	0.999877	L5 ET Glut	down
Sox2	0.256946	-0.0715283	3.10483	-0.0230377	0.98162	0.999877	L5 ET Glut	down
Olfm4	0.256946	-0.0715283	3.10483	-0.0230377	0.98162	0.999877	L5 ET Glut	down
Ankrd1	0.256946	-0.0715283	3.10483	-0.0230377	0.98162	0.999877	L5 ET Glut	down
Ercc8	22.5868	-0.0716108	0.370685	-0.193185	0.846814	0.999877	L5 ET Glut	down
Slc37a3	36.9637	-0.0716352	0.264012	-0.271333	0.786135	0.999877	L5 ET Glut	down
B4galt7	8.23764	-0.0717229	0.549007	-0.130641	0.896059	0.999877	L5 ET Glut	down
Fbxw7	245.524	-0.0717972	0.134991	-0.531865	0.594819	0.999877	L5 ET Glut	down
Nrbp2	86.9243	-0.071808	0.225343	-0.31866	0.749984	0.999877	L5 ET Glut	down
Cog5	286.984	-0.0718398	0.119006	-0.603663	0.546068	0.999877	L5 ET Glut	down
Zfp300	2.42992	-0.0718849	0.988851	-0.0726954	0.942048	0.999877	L5 ET Glut	down
Sec14l1	342.139	-0.0719133	0.141485	-0.508275	0.611261	0.999877	L5 ET Glut	down
Kcnmb2	29.8335	-0.0719495	0.401878	-0.179033	0.857912	0.999877	L5 ET Glut	down
Car5a	0.440743	-0.0719824	2.65308	-0.0271316	0.978355	0.999877	L5 ET Glut	down
Xlr5a	1.02116	-0.071994	1.95001	-0.0369199	0.970549	0.999877	L5 ET Glut	down
Sctr	0.0954783	-0.0720044	3.13243	-0.0229867	0.981661	0.999877	L5 ET Glut	down
Gm9913	0.0954783	-0.0720044	3.13243	-0.0229867	0.981661	0.999877	L5 ET Glut	down
Crh	0.0954783	-0.0720044	3.13243	-0.0229867	0.981661	0.999877	L5 ET Glut	down
Gm26566	0.0954783	-0.0720044	3.13243	-0.0229867	0.981661	0.999877	L5 ET Glut	down
Zfp981	0.0954783	-0.0720044	3.13243	-0.0229867	0.981661	0.999877	L5 ET Glut	down
Rnf225	0.0954783	-0.0720044	3.13243	-0.0229867	0.981661	0.999877	L5 ET Glut	down
Tead2	0.0954783	-0.0720044	3.13243	-0.0229867	0.981661	0.999877	L5 ET Glut	down
Rasip1	0.0954783	-0.0720044	3.13243	-0.0229867	0.981661	0.999877	L5 ET Glut	down
Fam83e	0.0954783	-0.0720044	3.13243	-0.0229867	0.981661	0.999877	L5 ET Glut	down
Chrdl2	0.0954783	-0.0720044	3.13243	-0.0229867	0.981661	0.999877	L5 ET Glut	down
Got1l1	0.0954783	-0.0720044	3.13243	-0.0229867	0.981661	0.999877	L5 ET Glut	down
Cdt1	0.0954783	-0.0720044	3.13243	-0.0229867	0.981661	0.999877	L5 ET Glut	down
Top2a	0.0954783	-0.0720044	3.13243	-0.0229867	0.981661	0.999877	L5 ET Glut	down
Clec14a	0.0954783	-0.0720044	3.13243	-0.0229867	0.981661	0.999877	L5 ET Glut	down
Mroh4	0.0954783	-0.0720044	3.13243	-0.0229867	0.981661	0.999877	L5 ET Glut	down
Naprt	0.0954783	-0.0720044	3.13243	-0.0229867	0.981661	0.999877	L5 ET Glut	down
Mb	0.0954783	-0.0720044	3.13243	-0.0229867	0.981661	0.999877	L5 ET Glut	down
Cela1	0.0954783	-0.0720044	3.13243	-0.0229867	0.981661	0.999877	L5 ET Glut	down
Msh5	0.0954783	-0.0720044	3.13243	-0.0229867	0.981661	0.999877	L5 ET Glut	down
E230025N22Rik	0.0954783	-0.0720044	3.13243	-0.0229867	0.981661	0.999877	L5 ET Glut	down
Pcdhga4	0.0954783	-0.0720044	3.13243	-0.0229867	0.981661	0.999877	L5 ET Glut	down
Prdm6	0.0954783	-0.0720044	3.13243	-0.0229867	0.981661	0.999877	L5 ET Glut	down
Plp2	0.0954783	-0.0720044	3.13243	-0.0229867	0.981661	0.999877	L5 ET Glut	down
Sall4	0.0954783	-0.0720044	3.13243	-0.0229867	0.981661	0.999877	L5 ET Glut	down
Gm10401	0.0954783	-0.0720044	3.13243	-0.0229867	0.981661	0.999877	L5 ET Glut	down
Olfr679	0.0954783	-0.0720044	3.13243	-0.0229867	0.981661	0.999877	L5 ET Glut	down
Vmn1r201	0.0954783	-0.0720044	3.13243	-0.0229867	0.981661	0.999877	L5 ET Glut	down
Rasa1	115.476	-0.072091	0.173472	-0.415576	0.67772	0.999877	L5 ET Glut	down
Dnajc27	38.8478	-0.0721489	0.262486	-0.274868	0.783418	0.999877	L5 ET Glut	down
1110032A03Rik	13.35	-0.0721491	0.456939	-0.157896	0.874538	0.999877	L5 ET Glut	down
Otud4	79.5259	-0.0722201	0.189881	-0.380344	0.70369	0.999877	L5 ET Glut	down
Phf6	60.378	-0.0722622	0.248786	-0.290459	0.771465	0.999877	L5 ET Glut	down
Hdhd5	33.4977	-0.0723891	0.287335	-0.251933	0.801093	0.999877	L5 ET Glut	down
Plcxd3	171.067	-0.0723931	0.216565	-0.334279	0.738169	0.999877	L5 ET Glut	down
Lmo7	235.83	-0.0724576	0.159479	-0.454339	0.649585	0.999877	L5 ET Glut	down
Phc3	132.129	-0.0724782	0.158466	-0.457374	0.647402	0.999877	L5 ET Glut	down
B4galt3	15.1825	-0.072587	0.430145	-0.16875	0.865993	0.999877	L5 ET Glut	down
Flt3	67.783	-0.0725976	0.256593	-0.282929	0.777231	0.999877	L5 ET Glut	down
Heatr4	1.57195	-0.0726022	1.3402	-0.0541726	0.956798	0.999877	L5 ET Glut	down
Cnot10	110.173	-0.0726082	0.177234	-0.409675	0.682045	0.999877	L5 ET Glut	down
Lekr1	159.843	-0.0726799	0.144501	-0.502973	0.614983	0.999877	L5 ET Glut	down
Ibtk	26.892	-0.0726897	0.331254	-0.219438	0.826309	0.999877	L5 ET Glut	down
Dmac1	0.184994	-0.0727247	3.12959	-0.0232378	0.981461	0.999877	L5 ET Glut	down
Ap5b1	0.184994	-0.0727247	3.12959	-0.0232378	0.981461	0.999877	L5 ET Glut	down
Txnip	0.25861	-0.0727633	3.10482	-0.0234356	0.981303	0.999877	L5 ET Glut	down
Gm10775	0.25861	-0.0727633	3.10482	-0.0234356	0.981303	0.999877	L5 ET Glut	down
Rpl36	6.04442	-0.0727852	0.913985	-0.079635	0.936528	0.999877	L5 ET Glut	down
Gbf1	256.871	-0.0727951	0.128159	-0.568006	0.570031	0.999877	L5 ET Glut	down
Ccdc92	36.0564	-0.0728515	0.285302	-0.255349	0.798454	0.999877	L5 ET Glut	down
Flvcr2	0.44076	-0.0729443	2.65117	-0.027514	0.97805	0.999877	L5 ET Glut	down
6030458C11Rik	28.8063	-0.072946	0.307475	-0.237242	0.812469	0.999877	L5 ET Glut	down
Enpp2	140.53	-0.072952	0.16952	-0.430344	0.666945	0.999877	L5 ET Glut	down
Ecpas	346.515	-0.0730206	0.120269	-0.607146	0.543754	0.999877	L5 ET Glut	down
Slc12a2	69.1955	-0.0730684	0.207664	-0.351859	0.724944	0.999877	L5 ET Glut	down
Zfp68	15.8952	-0.0731071	0.406999	-0.179625	0.857447	0.999877	L5 ET Glut	down
Ppp2r5d	20.2195	-0.0731299	0.375928	-0.194532	0.84576	0.999877	L5 ET Glut	down
Reck	59.5017	-0.07324	0.225968	-0.324117	0.74585	0.999877	L5 ET Glut	down
Neurl3	0.0971425	-0.0732629	3.13242	-0.0233886	0.98134	0.999877	L5 ET Glut	down
4930426L09Rik	0.0971425	-0.0732629	3.13242	-0.0233886	0.98134	0.999877	L5 ET Glut	down
Fam83c	0.0971425	-0.0732629	3.13242	-0.0233886	0.98134	0.999877	L5 ET Glut	down
Pabpc4l	0.0971425	-0.0732629	3.13242	-0.0233886	0.98134	0.999877	L5 ET Glut	down
B430305J03Rik	0.0971425	-0.0732629	3.13242	-0.0233886	0.98134	0.999877	L5 ET Glut	down
Shisal2a	0.0971425	-0.0732629	3.13242	-0.0233886	0.98134	0.999877	L5 ET Glut	down
Wdr86	0.0971425	-0.0732629	3.13242	-0.0233886	0.98134	0.999877	L5 ET Glut	down
Gm1979	0.0971425	-0.0732629	3.13242	-0.0233886	0.98134	0.999877	L5 ET Glut	down
Gm9970	0.0971425	-0.0732629	3.13242	-0.0233886	0.98134	0.999877	L5 ET Glut	down
Tmprss11c	0.0971425	-0.0732629	3.13242	-0.0233886	0.98134	0.999877	L5 ET Glut	down
Gm9844	0.0971425	-0.0732629	3.13242	-0.0233886	0.98134	0.999877	L5 ET Glut	down
Klk9	0.0971425	-0.0732629	3.13242	-0.0233886	0.98134	0.999877	L5 ET Glut	down
Defb40	0.0971425	-0.0732629	3.13242	-0.0233886	0.98134	0.999877	L5 ET Glut	down
Ckap2	0.0971425	-0.0732629	3.13242	-0.0233886	0.98134	0.999877	L5 ET Glut	down
Gm17571	0.0971425	-0.0732629	3.13242	-0.0233886	0.98134	0.999877	L5 ET Glut	down
Olfr857	0.0971425	-0.0732629	3.13242	-0.0233886	0.98134	0.999877	L5 ET Glut	down
Bpifc	0.0971425	-0.0732629	3.13242	-0.0233886	0.98134	0.999877	L5 ET Glut	down
Gata4	0.0971425	-0.0732629	3.13242	-0.0233886	0.98134	0.999877	L5 ET Glut	down
C1qtnf6	0.0971425	-0.0732629	3.13242	-0.0233886	0.98134	0.999877	L5 ET Glut	down
Mucl3	0.0971425	-0.0732629	3.13242	-0.0233886	0.98134	0.999877	L5 ET Glut	down
Lhcgr	0.0971425	-0.0732629	3.13242	-0.0233886	0.98134	0.999877	L5 ET Glut	down
Ms4a14	0.0971425	-0.0732629	3.13242	-0.0233886	0.98134	0.999877	L5 ET Glut	down
Arhgap36	0.0971425	-0.0732629	3.13242	-0.0233886	0.98134	0.999877	L5 ET Glut	down
Heph	0.0971425	-0.0732629	3.13242	-0.0233886	0.98134	0.999877	L5 ET Glut	down
Csn3	0.0971425	-0.0732629	3.13242	-0.0233886	0.98134	0.999877	L5 ET Glut	down
Vmn1r168	0.0971425	-0.0732629	3.13242	-0.0233886	0.98134	0.999877	L5 ET Glut	down
Fcnb	0.0971425	-0.0732629	3.13242	-0.0233886	0.98134	0.999877	L5 ET Glut	down
Olfr1152	0.0971425	-0.0732629	3.13242	-0.0233886	0.98134	0.999877	L5 ET Glut	down
Ell3	0.0971425	-0.0732629	3.13242	-0.0233886	0.98134	0.999877	L5 ET Glut	down
E330021D16Rik	0.0971425	-0.0732629	3.13242	-0.0233886	0.98134	0.999877	L5 ET Glut	down
Defb37	0.0971425	-0.0732629	3.13242	-0.0233886	0.98134	0.999877	L5 ET Glut	down
Xcr1	0.0971425	-0.0732629	3.13242	-0.0233886	0.98134	0.999877	L5 ET Glut	down
Cylc2	0.0971425	-0.0732629	3.13242	-0.0233886	0.98134	0.999877	L5 ET Glut	down
Cyp4f39	0.0971425	-0.0732629	3.13242	-0.0233886	0.98134	0.999877	L5 ET Glut	down
Tmem8b	16.024	-0.0732853	0.386506	-0.18961	0.849615	0.999877	L5 ET Glut	down
Smarcd1	31.3692	-0.0732915	0.321198	-0.228182	0.819505	0.999877	L5 ET Glut	down
Arhgef10l	88.1784	-0.0733809	0.194697	-0.376899	0.706249	0.999877	L5 ET Glut	down
Apold1	0.625077	-0.0733916	1.95355	-0.0375682	0.970032	0.999877	L5 ET Glut	down
Pcdhb4	0.865341	-0.0734028	1.80939	-0.0405677	0.967641	0.999877	L5 ET Glut	down
Igsf6	3.65263	-0.0734104	0.886379	-0.0828206	0.933994	0.999877	L5 ET Glut	down
Crtc3	114.797	-0.0734357	0.162936	-0.450702	0.652205	0.999877	L5 ET Glut	down
4932438A13Rik	235.283	-0.073646	0.131462	-0.560209	0.575337	0.999877	L5 ET Glut	down
Bscl2	35.2512	-0.0736735	0.306259	-0.240559	0.809897	0.999877	L5 ET Glut	down
Ptp4a3	21.3091	-0.0737218	0.337194	-0.218633	0.826936	0.999877	L5 ET Glut	down
Btbd3	76.6298	-0.0737523	0.21339	-0.345622	0.729627	0.999877	L5 ET Glut	down
Rhbdd1	14.6894	-0.0737712	0.457597	-0.161214	0.871925	0.999877	L5 ET Glut	down
Exph5	11.9751	-0.073774	0.493982	-0.149345	0.881281	0.999877	L5 ET Glut	down
Cdk11b	88.7799	-0.0737873	0.18156	-0.406406	0.684444	0.999877	L5 ET Glut	down
Tmem150c	166.321	-0.0738703	0.200055	-0.369251	0.711941	0.999877	L5 ET Glut	down
Htra3	0.461945	-0.0739412	2.60859	-0.0283452	0.977387	0.999877	L5 ET Glut	down
Il17rc	0.461945	-0.0739412	2.60859	-0.0283452	0.977387	0.999877	L5 ET Glut	down
Chrdl1	0.461945	-0.0739412	2.60859	-0.0283452	0.977387	0.999877	L5 ET Glut	down
Stk40	81.3785	-0.0740147	0.187857	-0.393995	0.693585	0.999877	L5 ET Glut	down
Slc2a3	157.837	-0.0740267	0.188081	-0.39359	0.693884	0.999877	L5 ET Glut	down
Shtn1	217.529	-0.0740538	0.150179	-0.493104	0.621939	0.999877	L5 ET Glut	down
Mthfd1l	60.3396	-0.0740681	0.263711	-0.280869	0.778811	0.999877	L5 ET Glut	down
Shisa5	4.35447	-0.0741333	0.764423	-0.0969794	0.922743	0.999877	L5 ET Glut	down
Clock	155.717	-0.0741344	0.152582	-0.485867	0.627062	0.999877	L5 ET Glut	down
Clec4a2	0.213823	-0.0741441	3.15823	-0.0234765	0.98127	0.999877	L5 ET Glut	down
Atp2c2	0.213823	-0.0741441	3.15823	-0.0234765	0.98127	0.999877	L5 ET Glut	down
Gpr6	0.213823	-0.0741441	3.15823	-0.0234765	0.98127	0.999877	L5 ET Glut	down
Hcrt	0.213823	-0.0741441	3.15823	-0.0234765	0.98127	0.999877	L5 ET Glut	down
Stmnd1	0.213823	-0.0741441	3.15823	-0.0234765	0.98127	0.999877	L5 ET Glut	down
Gpr17	0.213823	-0.0741441	3.15823	-0.0234765	0.98127	0.999877	L5 ET Glut	down
Ovol1	0.213823	-0.0741441	3.15823	-0.0234765	0.98127	0.999877	L5 ET Glut	down
AC168977.1	0.213823	-0.0741441	3.15823	-0.0234765	0.98127	0.999877	L5 ET Glut	down
Cdk7	64.0905	-0.0743317	0.207866	-0.357595	0.720647	0.999877	L5 ET Glut	down
Stmn2	141.288	-0.0744548	0.191537	-0.388723	0.697481	0.999877	L5 ET Glut	down
Hapln1	0.712108	-0.0744572	2.21781	-0.0335724	0.973218	0.999877	L5 ET Glut	down
Arid1b	443.596	-0.0745339	0.113242	-0.658184	0.51042	0.999877	L5 ET Glut	down
Frmd4a	2248.31	-0.074562	0.0911402	-0.818102	0.413299	0.999877	L5 ET Glut	down
D3Ertd751e	27.4278	-0.0746172	0.305204	-0.244483	0.806857	0.999877	L5 ET Glut	down
Sumo2	56.1194	-0.0746498	0.260071	-0.287036	0.774085	0.999877	L5 ET Glut	down
Fbln1	0.287723	-0.0748322	3.08121	-0.0242866	0.980624	0.999877	L5 ET Glut	down
Csgalnact1	119.963	-0.0748352	0.185002	-0.404511	0.685837	0.999877	L5 ET Glut	down
Fem1c	16.3242	-0.0748593	0.391902	-0.191015	0.848513	0.999877	L5 ET Glut	down
Bzw1	33.2729	-0.0749074	0.293754	-0.255	0.798723	0.999877	L5 ET Glut	down
Nrcam	1339.25	-0.0749217	0.0936925	-0.799655	0.423911	0.999877	L5 ET Glut	down
Flna	36.7326	-0.0749344	0.282086	-0.265644	0.790513	0.999877	L5 ET Glut	down
Mia2	116.115	-0.0749671	0.166116	-0.451293	0.651778	0.999877	L5 ET Glut	down
Ube2q2	75.3374	-0.0749738	0.214519	-0.349497	0.726716	0.999877	L5 ET Glut	down
Nt5dc3	145.027	-0.0750576	0.182314	-0.411694	0.680564	0.999877	L5 ET Glut	down
Clasrp	83.5913	-0.0751228	0.193491	-0.38825	0.697831	0.999877	L5 ET Glut	down
Mrps27	29.3343	-0.0751517	0.29817	-0.252043	0.801008	0.999877	L5 ET Glut	down
Rtel1	15.0583	-0.0751972	0.413375	-0.181911	0.855653	0.999877	L5 ET Glut	down
Clec18a	0.550691	-0.0751987	3.09172	-0.0243226	0.980595	0.999877	L5 ET Glut	down
Vps54	129.969	-0.0752123	0.161631	-0.465333	0.641693	0.999877	L5 ET Glut	down
Gm4788	0.427818	-0.0752972	3.15569	-0.0238608	0.980964	0.999877	L5 ET Glut	down
Olfr18	0.427818	-0.0752972	3.15569	-0.0238608	0.980964	0.999877	L5 ET Glut	down
Hist1h2ac	0.427818	-0.0752972	3.15569	-0.0238608	0.980964	0.999877	L5 ET Glut	down
Stab1	0.427818	-0.0752972	3.15569	-0.0238608	0.980964	0.999877	L5 ET Glut	down
Olfr287	0.427818	-0.0752972	3.15569	-0.0238608	0.980964	0.999877	L5 ET Glut	down
Skap2	38.9384	-0.0754017	0.283062	-0.266379	0.789948	0.999877	L5 ET Glut	down
Cep128	14.779	-0.0754381	0.404282	-0.186598	0.851976	0.999877	L5 ET Glut	down
Atxn7l1	252.146	-0.0754812	0.140328	-0.537891	0.590653	0.999877	L5 ET Glut	down
Scaf4	85.6063	-0.0755011	0.192225	-0.392774	0.694486	0.999877	L5 ET Glut	down
Aldh1l2	1.71506	-0.0755467	1.18054	-0.0639934	0.948975	0.999877	L5 ET Glut	down
Lancl2	14.6427	-0.0755511	0.464014	-0.162821	0.87066	0.999877	L5 ET Glut	down
Ddx23	27.0183	-0.0756383	0.310434	-0.243654	0.807499	0.999877	L5 ET Glut	down
Ctnnd1	101.953	-0.0757111	0.185892	-0.407287	0.683797	0.999877	L5 ET Glut	down
Rap1a	58.4835	-0.0757937	0.217209	-0.348943	0.727132	0.999877	L5 ET Glut	down
Klhl11	12.3851	-0.0758412	0.441116	-0.17193	0.863492	0.999877	L5 ET Glut	down
Pdgfrb	0.713396	-0.0759067	2.21556	-0.0342608	0.972669	0.999877	L5 ET Glut	down
Ctnnd2	3104.94	-0.075929	0.106661	-0.711871	0.476545	0.999877	L5 ET Glut	down
Itch	186.746	-0.0760078	0.141834	-0.535893	0.592033	0.999877	L5 ET Glut	down
Snx22	0.29014	-0.0762138	3.07257	-0.0248046	0.980211	0.999877	L5 ET Glut	down
Abca7	28.4249	-0.0762153	0.335347	-0.227273	0.820211	0.999877	L5 ET Glut	down
Rnf10	49.2392	-0.0762266	0.236199	-0.322722	0.746906	0.999877	L5 ET Glut	down
Ahcyl1	100.648	-0.0762576	0.181806	-0.419444	0.674892	0.999877	L5 ET Glut	down
Phgdh	0.484402	-0.076259	3.11097	-0.0245129	0.980443	0.999877	L5 ET Glut	down
Slc6a1	0.484402	-0.076259	3.11097	-0.0245129	0.980443	0.999877	L5 ET Glut	down
Acta1	0.484402	-0.076259	3.11097	-0.0245129	0.980443	0.999877	L5 ET Glut	down
Cmbl	0.484402	-0.076259	3.11097	-0.0245129	0.980443	0.999877	L5 ET Glut	down
Dus2	37.1432	-0.0762673	0.263141	-0.289834	0.771943	0.999877	L5 ET Glut	down
4931428L18Rik	0.322934	-0.0763724	3.11654	-0.0245055	0.980449	0.999877	L5 ET Glut	down
Penk	0.322934	-0.0763724	3.11654	-0.0245055	0.980449	0.999877	L5 ET Glut	down
Aadat	0.322934	-0.0763724	3.11654	-0.0245055	0.980449	0.999877	L5 ET Glut	down
Rgl3	0.322934	-0.0763724	3.11654	-0.0245055	0.980449	0.999877	L5 ET Glut	down
Ddx21	17.1372	-0.0763845	0.422256	-0.180896	0.856449	0.999877	L5 ET Glut	down
Clcn3	129.197	-0.0764495	0.170896	-0.447344	0.654627	0.999877	L5 ET Glut	down
Nrg3	9409.47	-0.0765744	0.0848665	-0.902293	0.366901	0.999877	L5 ET Glut	down
Camsap1	89.109	-0.0766066	0.179447	-0.426905	0.669449	0.999877	L5 ET Glut	down
Scn7a	0.161467	-0.0766933	3.1324	-0.0244839	0.980467	0.999877	L5 ET Glut	down
Tlr2	0.161467	-0.0766933	3.1324	-0.0244839	0.980467	0.999877	L5 ET Glut	down
Rab25	0.161467	-0.0766933	3.1324	-0.0244839	0.980467	0.999877	L5 ET Glut	down
Cdc14a	0.161467	-0.0766933	3.1324	-0.0244839	0.980467	0.999877	L5 ET Glut	down
Ttc34	0.161467	-0.0766933	3.1324	-0.0244839	0.980467	0.999877	L5 ET Glut	down
Fgfbp1	0.161467	-0.0766933	3.1324	-0.0244839	0.980467	0.999877	L5 ET Glut	down
A2m	0.161467	-0.0766933	3.1324	-0.0244839	0.980467	0.999877	L5 ET Glut	down
Fam169b	0.161467	-0.0766933	3.1324	-0.0244839	0.980467	0.999877	L5 ET Glut	down
Adam3	0.161467	-0.0766933	3.1324	-0.0244839	0.980467	0.999877	L5 ET Glut	down
Gm10131	0.161467	-0.0766933	3.1324	-0.0244839	0.980467	0.999877	L5 ET Glut	down
Bst2	0.161467	-0.0766933	3.1324	-0.0244839	0.980467	0.999877	L5 ET Glut	down
Chtf8	0.161467	-0.0766933	3.1324	-0.0244839	0.980467	0.999877	L5 ET Glut	down
Chst5	0.161467	-0.0766933	3.1324	-0.0244839	0.980467	0.999877	L5 ET Glut	down
Lyz1	0.161467	-0.0766933	3.1324	-0.0244839	0.980467	0.999877	L5 ET Glut	down
Ndufa4l2	0.161467	-0.0766933	3.1324	-0.0244839	0.980467	0.999877	L5 ET Glut	down
Irgm2	0.161467	-0.0766933	3.1324	-0.0244839	0.980467	0.999877	L5 ET Glut	down
9130213A22Rik	0.161467	-0.0766933	3.1324	-0.0244839	0.980467	0.999877	L5 ET Glut	down
Dbil5	0.161467	-0.0766933	3.1324	-0.0244839	0.980467	0.999877	L5 ET Glut	down
Krt40	0.161467	-0.0766933	3.1324	-0.0244839	0.980467	0.999877	L5 ET Glut	down
Twist1	0.161467	-0.0766933	3.1324	-0.0244839	0.980467	0.999877	L5 ET Glut	down
Tnfrsf10b	0.161467	-0.0766933	3.1324	-0.0244839	0.980467	0.999877	L5 ET Glut	down
Rmi2	0.161467	-0.0766933	3.1324	-0.0244839	0.980467	0.999877	L5 ET Glut	down
Tbx1	0.161467	-0.0766933	3.1324	-0.0244839	0.980467	0.999877	L5 ET Glut	down
Gp1bb	0.161467	-0.0766933	3.1324	-0.0244839	0.980467	0.999877	L5 ET Glut	down
Lamp3	0.161467	-0.0766933	3.1324	-0.0244839	0.980467	0.999877	L5 ET Glut	down
Apod	0.161467	-0.0766933	3.1324	-0.0244839	0.980467	0.999877	L5 ET Glut	down
Gpr151	0.161467	-0.0766933	3.1324	-0.0244839	0.980467	0.999877	L5 ET Glut	down
Kcne1l	0.161467	-0.0766933	3.1324	-0.0244839	0.980467	0.999877	L5 ET Glut	down
Prdx1	8.84862	-0.0768592	0.658874	-0.116652	0.907135	0.999877	L5 ET Glut	down
Fam155a	6352.75	-0.0770078	0.108081	-0.712504	0.476153	0.999877	L5 ET Glut	down
Mtmr1	106.973	-0.0770272	0.18104	-0.42547	0.670494	0.999877	L5 ET Glut	down
Actl6b	59.7027	-0.0770832	0.209879	-0.367274	0.713415	0.999877	L5 ET Glut	down
Flcn	13.0988	-0.0771222	0.440966	-0.174894	0.861163	0.999877	L5 ET Glut	down
Bloc1s4	0.868324	-0.0771553	2.67599	-0.0288324	0.976998	0.999877	L5 ET Glut	down
Arih1	333.804	-0.0771606	0.12782	-0.603664	0.546067	0.999877	L5 ET Glut	down
Neto1	480.945	-0.0771929	0.110803	-0.696669	0.48601	0.999877	L5 ET Glut	down
Baz2b	363.926	-0.0774047	0.117172	-0.660606	0.508865	0.999877	L5 ET Glut	down
Golga3	42.9808	-0.0774374	0.249861	-0.309922	0.75662	0.999877	L5 ET Glut	down
Tbc1d30	163.521	-0.0774517	0.155463	-0.4982	0.618343	0.999877	L5 ET Glut	down
Cep83	160.593	-0.0776942	0.165674	-0.468959	0.639099	0.999877	L5 ET Glut	down
Slc11a2	30.1492	-0.0778185	0.298295	-0.260878	0.794186	0.999877	L5 ET Glut	down
Nprl3	33.142	-0.0778322	0.282905	-0.275117	0.783226	0.999877	L5 ET Glut	down
Serpind1	4.39875	-0.0778515	0.792975	-0.0981765	0.921792	0.999877	L5 ET Glut	down
B9d1	10.288	-0.0779092	0.555031	-0.140369	0.888368	0.999877	L5 ET Glut	down
Cd79a	0.736743	-0.0779894	1.89909	-0.0410667	0.967243	0.999877	L5 ET Glut	down
Pxn	28.213	-0.0779997	0.298389	-0.261403	0.793782	0.999877	L5 ET Glut	down
1110038F14Rik	12.4875	-0.0780404	0.477501	-0.163435	0.870176	0.999877	L5 ET Glut	down
Efr3a	517.353	-0.0780624	0.108747	-0.717838	0.472857	0.999877	L5 ET Glut	down
Mpst	1.22111	-0.0781105	1.60318	-0.0487223	0.961141	0.999877	L5 ET Glut	down
Eif4g3	581.848	-0.0781193	0.103035	-0.758179	0.448344	0.999877	L5 ET Glut	down
Ccdc158	1.30748	-0.0781497	1.44599	-0.0540458	0.956899	0.999877	L5 ET Glut	down
Aig1	367.806	-0.0782537	0.124834	-0.626861	0.53075	0.999877	L5 ET Glut	down
Hbegf	0.641896	-0.0783076	1.94486	-0.0402639	0.967883	0.999877	L5 ET Glut	down
Msrb2	26.9835	-0.0783343	0.327834	-0.238945	0.811149	0.999877	L5 ET Glut	down
Cspp1	280.551	-0.0783853	0.126328	-0.620489	0.534936	0.999877	L5 ET Glut	down
Garnl3	586.758	-0.0785758	0.104663	-0.750749	0.452804	0.999877	L5 ET Glut	down
Gabrg3	1622.85	-0.0786353	0.108921	-0.721948	0.470327	0.999877	L5 ET Glut	down
Anxa6	52.6423	-0.0786673	0.241768	-0.325384	0.744891	0.999877	L5 ET Glut	down
Mettl24	14.1509	-0.0787585	0.455599	-0.172868	0.862755	0.999877	L5 ET Glut	down
Samhd1	8.69988	-0.0787731	0.533427	-0.147674	0.8826	0.999877	L5 ET Glut	down
Pex6	19.1225	-0.0787898	0.375283	-0.209948	0.833709	0.999877	L5 ET Glut	down
Plxdc1	60.4057	-0.0789078	0.224991	-0.350716	0.725802	0.999877	L5 ET Glut	down
Kcnd2	2971.71	-0.0790248	0.0962078	-0.821397	0.41142	0.999877	L5 ET Glut	down
Rad51	6.0543	-0.0790752	0.662181	-0.119416	0.904945	0.999877	L5 ET Glut	down
Mid1	3.45456	-0.079128	0.916357	-0.0863507	0.931188	0.999877	L5 ET Glut	down
Smarca5	84.9262	-0.0791325	0.193414	-0.409134	0.682441	0.999877	L5 ET Glut	down
Spaca6	50.0501	-0.0791948	0.23751	-0.333439	0.738803	0.999877	L5 ET Glut	down
Slmap	136.281	-0.0792322	0.159872	-0.495599	0.620178	0.999877	L5 ET Glut	down
Fam122a	5.63495	-0.0793045	0.637892	-0.124323	0.90106	0.999877	L5 ET Glut	down
Zfp974	16.1485	-0.0793363	0.417214	-0.190157	0.849186	0.999877	L5 ET Glut	down
Mef2c	1417.11	-0.079424	0.102265	-0.776646	0.437368	0.999877	L5 ET Glut	down
Atxn3	55.3935	-0.0794379	0.223515	-0.355403	0.722287	0.999877	L5 ET Glut	down
Tnik	961.338	-0.0794581	0.105115	-0.755918	0.449698	0.999877	L5 ET Glut	down
Psmd12	43.7617	-0.0795541	0.244723	-0.325078	0.745122	0.999877	L5 ET Glut	down
Prpf40b	85.1436	-0.079583	0.187005	-0.425566	0.670424	0.999877	L5 ET Glut	down
Mfsd4a	154.51	-0.0795832	0.146764	-0.542252	0.587645	0.999877	L5 ET Glut	down
Oxct1	283.368	-0.0796267	0.121688	-0.65435	0.512886	0.999877	L5 ET Glut	down
Trappc8	125.53	-0.0796487	0.159877	-0.498188	0.618352	0.999877	L5 ET Glut	down
Tnpo3	119.081	-0.0797276	0.161314	-0.494239	0.621137	0.999877	L5 ET Glut	down
Pcnx	182.702	-0.0797528	0.144027	-0.553735	0.57976	0.999877	L5 ET Glut	down
Agbl4	2025.56	-0.0797839	0.0889701	-0.89675	0.369852	0.999877	L5 ET Glut	down
Gpr19	27.6969	-0.079812	0.313591	-0.25451	0.799102	0.999877	L5 ET Glut	down
Rnf144b	40.457	-0.0798606	0.292167	-0.273339	0.784593	0.999877	L5 ET Glut	down
Clasp1	328.927	-0.0798925	0.118779	-0.672615	0.501192	0.999877	L5 ET Glut	down
Cdiptos	1.10184	-0.0798966	1.67728	-0.0476346	0.962007	0.999877	L5 ET Glut	down
Ccnd2	67.8654	-0.0799446	0.285969	-0.279557	0.779818	0.999877	L5 ET Glut	down
Ap1g1	89.5823	-0.079959	0.186826	-0.427987	0.668661	0.999877	L5 ET Glut	down
Gmds	279.863	-0.0799649	0.131064	-0.61012	0.541782	0.999877	L5 ET Glut	down
Mrgprx1	0.826028	-0.0801235	2.1735	-0.0368639	0.970594	0.999877	L5 ET Glut	down
Ddhd2	121.981	-0.08015	0.164383	-0.487581	0.625846	0.999877	L5 ET Glut	down
Opn1sw	0.366467	-0.080217	3.1324093754199702	-0.0256087	0.979569	0.999877	L5 ET Glut	down
Npy	0.366467	-0.080217	3.1324093754199702	-0.0256087	0.979569	0.999877	L5 ET Glut	down
Pde3a	0.366467	-0.080217	3.1324093754199702	-0.0256087	0.979569	0.999877	L5 ET Glut	down
Muc6	0.366467	-0.080217	3.1324093754199702	-0.0256087	0.979569	0.999877	L5 ET Glut	down
Pllp	0.366467	-0.080217	3.1324093754199702	-0.0256087	0.979569	0.999877	L5 ET Glut	down
Pdgfd	0.366467	-0.080217	3.1324093754199702	-0.0256087	0.979569	0.999877	L5 ET Glut	down
Rps26	0.366467	-0.080217	3.1324093754199702	-0.0256087	0.979569	0.999877	L5 ET Glut	down
Rasl10a	0.366467	-0.080217	3.1324093754199702	-0.0256087	0.979569	0.999877	L5 ET Glut	down
Hs3st3a1	0.366467	-0.080217	3.1324093754199702	-0.0256087	0.979569	0.999877	L5 ET Glut	down
Rtp4	0.366467	-0.080217	3.1324093754199702	-0.0256087	0.979569	0.999877	L5 ET Glut	down
Renbp	0.366467	-0.080217	3.1324093754199702	-0.0256087	0.979569	0.999877	L5 ET Glut	down
Armc8	111.526	-0.0802412	0.168219	-0.477004	0.633359	0.999877	L5 ET Glut	down
Gabrb3	1290.55	-0.0802709	0.111344	-0.720925	0.470956	0.999877	L5 ET Glut	down
Rap1gap2	334.676	-0.0803087	0.12536	-0.640626	0.521765	0.999877	L5 ET Glut	down
Fbxl4	26.4125	-0.0803742	0.309882	-0.25937	0.79535	0.999877	L5 ET Glut	down
Rhobtb2	132.859	-0.0804336	0.160905	-0.499882	0.617158	0.999877	L5 ET Glut	down
Adam10	120.742	-0.0804929	0.166853	-0.482419	0.629508	0.999877	L5 ET Glut	down
Srpk2	492.916	-0.0805341	0.106861	-0.753635	0.451068	0.999877	L5 ET Glut	down
Abi2	274.184	-0.0805524	0.120913	-0.666203	0.505281	0.999877	L5 ET Glut	down
Fat2	0.345265	-0.0807363	2.9288	-0.0275664	0.978008	0.999877	L5 ET Glut	down
Pum1	163.641	-0.0807954	0.142677	-0.566282	0.571202	0.999877	L5 ET Glut	down
Ift74	53.1098	-0.0807967	0.233783	-0.345606	0.729639	0.999877	L5 ET Glut	down
Lrig3	0.527934	-0.080941	2.48755	-0.0325385	0.974043	0.999877	L5 ET Glut	down
Pitrm1	33.1055	-0.080949	0.285683	-0.283353	0.776906	0.999877	L5 ET Glut	down
Prpf40a	153.658	-0.0810092	0.153484	-0.527803	0.597636	0.999877	L5 ET Glut	down
Snap47	75.2261	-0.081179	0.203842	-0.398246	0.690449	0.999877	L5 ET Glut	down
Zfp653	18.7579	-0.0812006	0.366775	-0.221391	0.824788	0.999877	L5 ET Glut	down
Hnrnpd	56.5061	-0.0813114	0.225392	-0.360756	0.718282	0.999877	L5 ET Glut	down
Klhdc8a	0.806064	-0.0813491	2.12105	-0.0383533	0.969406	0.999877	L5 ET Glut	down
H1fx	0.806064	-0.0813491	2.12105	-0.0383533	0.969406	0.999877	L5 ET Glut	down
Hsp90aa1	96.8032	-0.081394	0.223093	-0.364844	0.715228	0.999877	L5 ET Glut	down
Hnrnph2	14.5551	-0.08141	0.437168	-0.186221	0.852271	0.999877	L5 ET Glut	down
Gabrb2	553.075	-0.0814572	0.124697	-0.653241	0.513601	0.999877	L5 ET Glut	down
Scn3a	85.591	-0.0814813	0.229249	-0.355427	0.722269	0.999877	L5 ET Glut	down
Mtch2	63.0318	-0.0815684	0.213866	-0.381399	0.702907	0.999877	L5 ET Glut	down
Arhgap20	205.471	-0.0816004	0.147871	-0.551836	0.581061	0.999877	L5 ET Glut	down
Abhd5	10.3303	-0.0816203	0.492116	-0.165856	0.86827	0.999877	L5 ET Glut	down
Nebl	1038.69	-0.0817304	0.103663	-0.788424	0.430449	0.999877	L5 ET Glut	down
Kcnh3	81.6288	-0.0817993	0.205629	-0.3978	0.690778	0.999877	L5 ET Glut	down
Kcnk12	83.9452	-0.0818013	0.189836	-0.430905	0.666537	0.999877	L5 ET Glut	down
Ifnlr1	0.273133	-0.081807	3.1563	-0.0259186	0.979322	0.999877	L5 ET Glut	down
Areg	0.273133	-0.081807	3.1563	-0.0259186	0.979322	0.999877	L5 ET Glut	down
Wnt16	0.273133	-0.081807	3.1563	-0.0259186	0.979322	0.999877	L5 ET Glut	down
Sox30	0.273133	-0.081807	3.1563	-0.0259186	0.979322	0.999877	L5 ET Glut	down
Zfp503	0.273133	-0.081807	3.1563	-0.0259186	0.979322	0.999877	L5 ET Glut	down
Spin2c	0.273133	-0.081807	3.1563	-0.0259186	0.979322	0.999877	L5 ET Glut	down
Nubp2	1.6886	-0.081836	1.36336	-0.0600251	0.952136	0.999877	L5 ET Glut	down
Zfp846	29.9631	-0.0818367	0.308079	-0.265636	0.79052	0.999877	L5 ET Glut	down
Pou3f3	22.8428	-0.0819044	0.343621	-0.238357	0.811605	0.999877	L5 ET Glut	down
Hs3st2	210.21	-0.0819573	0.140161	-0.584737	0.558725	0.999877	L5 ET Glut	down
Orc4	97.4906	-0.0819645	0.18055	-0.453971	0.64985	0.999877	L5 ET Glut	down
Golga4	109.647	-0.081965	0.171149	-0.478912	0.632001	0.999877	L5 ET Glut	down
Oaz2	37.9662	-0.0819896	0.258421	-0.317272	0.751037	0.999877	L5 ET Glut	down
Frg1	22.8595	-0.0820297	0.332385	-0.246791	0.80507	0.999877	L5 ET Glut	down
Vps11	27.2666	-0.082056	0.334852	-0.245051	0.806417	0.999877	L5 ET Glut	down
Gpatch8	715.697	-0.0821714	0.105246	-0.780752	0.434948	0.999877	L5 ET Glut	down
Pik3r1	164.085	-0.082189	0.161757	-0.508101	0.611383	0.999877	L5 ET Glut	down
B230217C12Rik	10.9007	-0.0822512	0.529635	-0.155298	0.876586	0.999877	L5 ET Glut	down
Rassf5	26.159	-0.0822655	0.382181	-0.215253	0.82957	0.999877	L5 ET Glut	down
Mindy2	98.4192	-0.0822886	0.214375	-0.383853	0.701087	0.999877	L5 ET Glut	down
Acaca	229.288	-0.0823725	0.129657	-0.635311	0.525225	0.999877	L5 ET Glut	down
Masp1	1.60089	-0.0824132	1.31932	-0.0624666	0.950191	0.999877	L5 ET Glut	down
Slc20a1	137.096	-0.0825801	0.173805	-0.475131	0.634694	0.999877	L5 ET Glut	down
Timm10	2.15331	-0.0826367	1.19174	-0.0693412	0.944718	0.999877	L5 ET Glut	down
Gpc3	0.761318	-0.0826919	2.22249	-0.0372068	0.97032	0.999877	L5 ET Glut	down
Scrn3	14.8972	-0.0826969	0.441462	-0.187325	0.85140593802726094	0.999877	L5 ET Glut	down
1520401A03Rik	0.967975	-0.0828409	1.68619	-0.0491291	0.960816	0.999877	L5 ET Glut	down
Grm5	3095.61	-0.0828459	0.103364	-0.801495	0.422845	0.999877	L5 ET Glut	down
Plec	160.649	-0.0828866	0.147732	-0.561061	0.574756	0.999877	L5 ET Glut	down
March9	2.51515	-0.0829467	1.02864	-0.0806372	0.93573	0.999877	L5 ET Glut	down
Anapc16	21.4734	-0.0829635	0.388698	-0.21344	0.830984	0.999877	L5 ET Glut	down
Mtor	92.1157	-0.0830439	0.204949	-0.405193	0.685336	0.999877	L5 ET Glut	down
Tent2	112.597	-0.0830749	0.168711	-0.49241	0.622429	0.999877	L5 ET Glut	down
Tab3	28.3967	-0.0830802	0.337118	-0.246443	0.80534	0.999877	L5 ET Glut	down
Dis3	20.111	-0.0831069	0.351602	-0.236366	0.813149	0.999877	L5 ET Glut	down
Opa1	128.144	-0.083202	0.170741	-0.4873	0.626046	0.999877	L5 ET Glut	down
Bcar3	21.5985	-0.083227	0.350263	-0.237613	0.812181	0.999877	L5 ET Glut	down
Ttc19	292.667	-0.0832311	0.119642	-0.695668	0.486637	0.999877	L5 ET Glut	down
Adam15	44.1954	-0.0833183	0.276266	-0.301587	0.762967	0.999877	L5 ET Glut	down
Tgfbrap1	35.4131	-0.0833458	0.27347	-0.304772	0.76054	0.999877	L5 ET Glut	down
Cox16	358.522	-0.0834136	0.113405	-0.735539	0.462011	0.999877	L5 ET Glut	down
Gpr107	98.7014	-0.0834792	0.170504	-0.489601	0.624416	0.999877	L5 ET Glut	down
Dcbld2	29.2202	-0.0835365	0.319658	-0.261331	0.793837	0.999877	L5 ET Glut	down
Narf	37.2645	-0.0836437	0.282543	-0.296039	0.767201	0.999877	L5 ET Glut	down
Slc6a20b	7.60947	-0.0836739	0.591233	-0.141524	0.887456	0.999877	L5 ET Glut	down
Lrrc1	17.0896	-0.083746	0.393786	-0.212669	0.831586	0.999877	L5 ET Glut	down
Smc5	113.571	-0.0838016	0.173268	-0.483654	0.628632	0.999877	L5 ET Glut	down
Zfp462	160.735	-0.0838033	0.164395	-0.509768	0.610214	0.999877	L5 ET Glut	down
Itih5	0.547897	-0.0840042	3.13245	-0.0268174	0.978605	0.999877	L5 ET Glut	down
Phpt1	0.547897	-0.0840042	3.13245	-0.0268174	0.978605	0.999877	L5 ET Glut	down
Eva1a	0.547897	-0.0840042	3.13245	-0.0268174	0.978605	0.999877	L5 ET Glut	down
Cox6a2	0.547897	-0.0840042	3.13245	-0.0268174	0.978605	0.999877	L5 ET Glut	down
Smim22	0.547897	-0.0840042	3.13245	-0.0268174	0.978605	0.999877	L5 ET Glut	down
2310039H08Rik	0.547897	-0.0840042	3.13245	-0.0268174	0.978605	0.999877	L5 ET Glut	down
Gm2832	0.547897	-0.0840042	3.13245	-0.0268174	0.978605	0.999877	L5 ET Glut	down
Lmbr1	152.453	-0.0840096	0.156638	-0.536331	0.59173	0.999877	L5 ET Glut	down
Trmt11	33.9013	-0.0840387	0.28655	-0.293277	0.76931	0.999877	L5 ET Glut	down
Arhgap39	376.512	-0.0841079	0.1315	-0.639602	0.522432	0.999877	L5 ET Glut	down
Usp3	139.91	-0.084115	0.163836	-0.51341	0.607664	0.999877	L5 ET Glut	down
Cep126	89.0897	-0.084124	0.20301	-0.414384	0.678593	0.999877	L5 ET Glut	down
Ap1ar	48.1347	-0.0841258	0.253713	-0.331578	0.740208	0.999877	L5 ET Glut	down
Pik3r5	3.16092	-0.0841727	0.954286	-0.0882049	0.929714	0.999877	L5 ET Glut	down
Lrrc71	0.249804	-0.0841873	3.15948	-0.0266459	0.978742	0.999877	L5 ET Glut	down
Tmprss11a	0.249804	-0.0841873	3.15948	-0.0266459	0.978742	0.999877	L5 ET Glut	down
Plekho2	0.249804	-0.0841873	3.15948	-0.0266459	0.978742	0.999877	L5 ET Glut	down
Ebf1	0.249804	-0.0841873	3.15948	-0.0266459	0.978742	0.999877	L5 ET Glut	down
9930111J21Rik2	0.249804	-0.0841873	3.15948	-0.0266459	0.978742	0.999877	L5 ET Glut	down
Lpo	0.249804	-0.0841873	3.15948	-0.0266459	0.978742	0.999877	L5 ET Glut	down
Chrna2	0.249804	-0.0841873	3.15948	-0.0266459	0.978742	0.999877	L5 ET Glut	down
Notch4	0.249804	-0.0841873	3.15948	-0.0266459	0.978742	0.999877	L5 ET Glut	down
Psma8	0.249804	-0.0841873	3.15948	-0.0266459	0.978742	0.999877	L5 ET Glut	down
Ccser2	127.747	-0.0842157	0.162655	-0.517757	0.604628	0.999877	L5 ET Glut	down
Ncam2	2616.64	-0.0843375	0.0851983	-0.989897	0.322225	0.999877	L5 ET Glut	down
Maged1	43.7239	-0.0844054	0.265516	-0.317892	0.750567	0.999877	L5 ET Glut	down
Sox13	0.75968	-0.0845715	2.22756	-0.037966	0.969715	0.999877	L5 ET Glut	down
Hsbp1	10.6171	-0.0845992	0.543949	-0.155528	0.876405	0.999877	L5 ET Glut	down
Ccdc88a	480.822	-0.0846421	0.107535	-0.787109	0.431218	0.999877	L5 ET Glut	down
Slc25a42	59.5162	-0.0847335	0.231838	-0.365486	0.714748	0.999877	L5 ET Glut	down
Trmt5	4.03942	-0.0847398	0.788332	-0.107492	0.914398	0.999877	L5 ET Glut	down
Stxbp5	207.278	-0.084885	0.143266	-0.592501	0.553515	0.999877	L5 ET Glut	down
Lpp	292.862	-0.0849923	0.122189	-0.695578	0.486693	0.999877	L5 ET Glut	down
Rusc2	57.7262	-0.0850149	0.229533	-0.370382	0.711098	0.999877	L5 ET Glut	down
Kcna2	63.7585	-0.0851645	0.221353	-0.384745	0.700426	0.999877	L5 ET Glut	down
Huwe1	250.349	-0.0851877	0.132937	-0.640813	0.521644	0.999877	L5 ET Glut	down
Prkag1	69.7479	-0.0852514	0.207848	-0.410162	0.681687	0.999877	L5 ET Glut	down
Vps13b	530.926	-0.085281	0.12129	-0.703116	0.481983	0.999877	L5 ET Glut	down
Eaf2	19.139	-0.0853567	0.371674	-0.229655	0.81836	0.999877	L5 ET Glut	down
Nphp4	95.613	-0.0853609	0.204019	-0.418396	0.675658	0.999877	L5 ET Glut	down
Dse	14.8439	-0.0855191	0.455933	-0.187569	0.851214	0.999877	L5 ET Glut	down
Ube2cbp	15.862	-0.0855354	0.442171	-0.193444	0.846611	0.999877	L5 ET Glut	down
Tmeff2	900.653	-0.0855418	0.126898	-0.6741	0.500248	0.999877	L5 ET Glut	down
Frs2	81.8472	-0.0855471	0.198989	-0.429909	0.667262	0.999877	L5 ET Glut	down
Apoa2	0.275174	-0.0855566	3.15678	-0.0271025	0.978378	0.999877	L5 ET Glut	down
Dlx1	0.275174	-0.0855566	3.15678	-0.0271025	0.978378	0.999877	L5 ET Glut	down
Agbl2	0.275174	-0.0855566	3.15678	-0.0271025	0.978378	0.999877	L5 ET Glut	down
1700001J03Rik	0.275174	-0.0855566	3.15678	-0.0271025	0.978378	0.999877	L5 ET Glut	down
Zfp936	0.275174	-0.0855566	3.15678	-0.0271025	0.978378	0.999877	L5 ET Glut	down
Pkd1l1	0.275174	-0.0855566	3.15678	-0.0271025	0.978378	0.999877	L5 ET Glut	down
Susd3	0.275174	-0.0855566	3.15678	-0.0271025	0.978378	0.999877	L5 ET Glut	down
Sema3g	0.275174	-0.0855566	3.15678	-0.0271025	0.978378	0.999877	L5 ET Glut	down
Timm8a2	0.275174	-0.0855566	3.15678	-0.0271025	0.978378	0.999877	L5 ET Glut	down
Ppic	0.275174	-0.0855566	3.15678	-0.0271025	0.978378	0.999877	L5 ET Glut	down
Cdkal1	181.039	-0.0856144	0.139293	-0.614636	0.538795	0.999877	L5 ET Glut	down
Kmt5a	29.8078	-0.0856964	0.308363	-0.277908	0.78108329833480294	0.999877	L5 ET Glut	down
Trappc4	10.3711	-0.0857387	0.479545	-0.178792	0.858101	0.999877	L5 ET Glut	down
Usp2	54.5179	-0.0857427	0.224542	-0.381855	0.702569	0.999877	L5 ET Glut	down
Syt3	26.5317	-0.0857787	0.321302	-0.266972	0.789491	0.999877	L5 ET Glut	down
Kcnh5	51.543	-0.0857855	0.296746	-0.289087	0.772515	0.999877	L5 ET Glut	down
Scn2a	454.51	-0.0858172	0.139636	-0.614579	0.538833	0.999877	L5 ET Glut	down
Tacc2	58.621	-0.0858277	0.223273	-0.384407	0.700677	0.999877	L5 ET Glut	down
Etfdh	31.2594	-0.085828	0.294222	-0.291712	0.770507	0.999877	L5 ET Glut	down
Dcun1d2	94.2743	-0.0858503	0.184775	-0.464621	0.642203	0.999877	L5 ET Glut	down
Rbsn	23.0232	-0.0858969	0.330349	-0.260019	0.794849	0.999877	L5 ET Glut	down
Ramp1	24.8435	-0.0859182	0.343299	-0.250272	0.802377	0.999877	L5 ET Glut	down
Ythdf1	16.8307	-0.0859532	0.385893	-0.222739	0.823739	0.999877	L5 ET Glut	down
Syt13	47.408	-0.0860063	0.252976	-0.339978	0.733873	0.999877	L5 ET Glut	down
Cnot6	30.8203	-0.08605	0.292167	-0.294523	0.768358	0.999877	L5 ET Glut	down
Slc25a27	83.9834	-0.0861224	0.202817	-0.42463	0.671106	0.999877	L5 ET Glut	down
Dop1b	163.792	-0.0861745	0.155385	-0.554585	0.579178	0.999877	L5 ET Glut	down
Ndufaf4	48.3913	-0.0862169	0.289926	-0.297375	0.76618	0.999877	L5 ET Glut	down
Tmem204	4.09772	-0.0862399	0.834692	-0.103319	0.91771	0.999877	L5 ET Glut	down
Pkd1	257.844	-0.0862428	0.127945	-0.67406	0.500273	0.999877	L5 ET Glut	down
Zfp92	0.6396	-0.0862682	2.35525	-0.036628	0.970782	0.999877	L5 ET Glut	down
Ciapin1	33.8919	-0.0863056	0.297315	-0.290283	0.7716	0.999877	L5 ET Glut	down
1810013L24Rik	51.4424	-0.0864537	0.234478	-0.368708	0.712346	0.999877	L5 ET Glut	down
Cnst	43.551	-0.0865034	0.245252	-0.352712	0.724304	0.999877	L5 ET Glut	down
Nfatc3	68.981	-0.086541	0.227578	-0.38027	0.703745	0.999877	L5 ET Glut	down
Snx2	45.7436	-0.0867161	0.285901	-0.303309	0.761655	0.999877	L5 ET Glut	down
B4galt6	58.6751	-0.0868466	0.235875	-0.368189	0.712733	0.999877	L5 ET Glut	down
Gzmm	2.87116	-0.0868472	0.896244	-0.0969012	0.922805	0.999877	L5 ET Glut	down
Emc3	27.7626	-0.0868747	0.325433	-0.266951	0.789507	0.999877	L5 ET Glut	down
Peli3	22.0722	-0.0870427	0.339997	-0.25601	0.797943	0.999877	L5 ET Glut	down
Cacna2d2	54.7207	-0.0870533	0.277775	-0.313395	0.75398	0.999877	L5 ET Glut	down
Actr10	54.1669	-0.0871916	0.230966	-0.377508	0.705796	0.999877	L5 ET Glut	down
Kcnj2	1.0994	-0.087213	2.32252	-0.0375509	0.970046	0.999877	L5 ET Glut	down
Dcn	0.411253	-0.0872595	2.7516	-0.0317123	0.974702	0.999877	L5 ET Glut	down
Chmp1a	9.52921	-0.087299	0.508804	-0.171577	0.86377	0.999877	L5 ET Glut	down
Atp8b2	60.1843	-0.0873515	0.227771	-0.383506	0.701344	0.999877	L5 ET Glut	down
Hspa12a	243.825	-0.0874085	0.131205	-0.666198	0.505285	0.999877	L5 ET Glut	down
Psrc1	6.89372	-0.0874631	0.63795	-0.1371	0.890951	0.999877	L5 ET Glut	down
Tbc1d8b	10.5649	-0.0875005	0.492626	-0.177621	0.859021	0.999877	L5 ET Glut	down
Mapkapk2	37.8884	-0.0875117	0.275883	-0.317205	0.751088	0.999877	L5 ET Glut	down
N4bp2l1	114.188	-0.0875192	0.204789	-0.427363	0.669115	0.999877	L5 ET Glut	down
Nbn	12.4859	-0.0877079	0.463017	-0.189427	0.849758	0.999877	L5 ET Glut	down
Shf	13.172	-0.0877526	0.427403	-0.205316	0.837325	0.999877	L5 ET Glut	down
Thnsl1	14.104	-0.0878025	0.455467	-0.192775	0.847136	0.999877	L5 ET Glut	down
Tfpt	7.23173	-0.0878465	0.61155	-0.143646	0.88578	0.999877	L5 ET Glut	down
Fndc8	3.14956	-0.0878618	0.901413	-0.0974712	0.922352	0.999877	L5 ET Glut	down
Sarnp	107.334	-0.0878667	0.174906	-0.502366	0.61541	0.999877	L5 ET Glut	down
Stx12	56.5082	-0.0878778	0.249137	-0.352729	0.724292	0.999877	L5 ET Glut	down
Mdh2	21.8583	-0.0879008	0.352537	-0.249338	0.803099	0.999877	L5 ET Glut	down
Pnmal1	10.2175	-0.0880769	0.505901	-0.174099	0.861788	0.999877	L5 ET Glut	down
Cramp1l	83.9428	-0.0881291	0.184561	-0.477507	0.633001	0.999877	L5 ET Glut	down
Abhd17c	34.4811	-0.0882509	0.304762	-0.289573	0.772143	0.999877	L5 ET Glut	down
Senp2	115.822	-0.0882709	0.177158	-0.498261	0.6183	0.999877	L5 ET Glut	down
Ube2e2	1533.4	-0.0883963	0.100296	-0.881353	0.378127	0.999877	L5 ET Glut	down
Uap1l1	0.444448	-0.0884955	2.64529	-0.033454	0.973313	0.999877	L5 ET Glut	down
Emp1	0.444448	-0.0884955	2.64529	-0.033454	0.973313	0.999877	L5 ET Glut	down
Asic2	4680.37	-0.0884967	0.0836174	-1.05835	0.289895	0.999877	L5 ET Glut	down
Runx2	144.676	-0.0885305	0.167658	-0.528043	0.59747	0.999877	L5 ET Glut	down
Fam98c	13.7902	-0.0885989	0.422961	-0.209473	0.834079	0.999877	L5 ET Glut	down
Pcdh8	9.02295	-0.0886417	0.549181	-0.161407	0.871773	0.999877	L5 ET Glut	down
Crocc	101.57	-0.0886762	0.176395	-0.502715	0.615165	0.999877	L5 ET Glut	down
Coq9	28.4436	-0.0886892	0.307657	-0.288273	0.773138	0.999877	L5 ET Glut	down
Aga	1.43427	-0.088761	1.33149	-0.0666631	0.94685	0.999877	L5 ET Glut	down
Abhd18	148.777	-0.0887847	0.155386	-0.571383	0.56774	0.999877	L5 ET Glut	down
Rab24	22.8946	-0.0888933	0.337556	-0.263344	0.792286	0.999877	L5 ET Glut	down
Foxk2	103.017	-0.0889787	0.184821	-0.481431	0.63021	0.999877	L5 ET Glut	down
Slc4a7	118.537	-0.0890134	0.188071	-0.473296	0.636002	0.999877	L5 ET Glut	down
Ssh1	32.2349	-0.0890183	0.282849	-0.314721	0.752974	0.999877	L5 ET Glut	down
Hap1	19.2415	-0.0890199	0.368472	-0.241592	0.809096	0.999877	L5 ET Glut	down
Luc7l2	912.687	-0.0891703	0.105131	-0.848181	0.396337	0.999877	L5 ET Glut	down
Tsc22d2	115.185	-0.0892778	0.16716	-0.534086	0.593282	0.999877	L5 ET Glut	down
Qser1	62.8818	-0.0893183	0.225485	-0.396117	0.692019	0.999877	L5 ET Glut	down
Irf2	130.227	-0.0893648	0.184271	-0.484963	0.627702	0.999877	L5 ET Glut	down
Rbm24	82.2681	-0.0894238	0.212078	-0.421655	0.673277	0.999877	L5 ET Glut	down
Taf1c	10.765	-0.0894267	0.480034	-0.186292	0.852215	0.999877	L5 ET Glut	down
Dnali1	0.709365	-0.0894269	2.24579	-0.0398198	0.968237	0.999877	L5 ET Glut	down
Rnf214	84.5123	-0.0894664	0.185564	-0.482133	0.629712	0.999877	L5 ET Glut	down
Slain1	101.549	-0.0894688	0.182312	-0.490745	0.623607	0.999877	L5 ET Glut	down
Gpr180	19.2257	-0.0895075	0.426685	-0.209774	0.833844	0.999877	L5 ET Glut	down
Spen	83.9939	-0.0895129	0.231704	-0.386323	0.699257	0.999877	L5 ET Glut	down
Klhl15	61.4356	-0.0897362	0.212474	-0.42234	0.672777	0.999877	L5 ET Glut	down
Pla2g15	10.4375	-0.0899454	0.486782	-0.184775	0.853405	0.999877	L5 ET Glut	down
Cby1	14.9962	-0.0899618	0.415158	-0.216693	0.828448	0.999877	L5 ET Glut	down
Eif2ak1	41.7228	-0.0899949	0.253116	-0.355548	0.722179	0.999877	L5 ET Glut	down
Gm14391	7.3254	-0.0900123	0.607155	-0.148253	0.882143	0.999877	L5 ET Glut	down
Apopt1	47.0502	-0.0900212	0.235938	-0.381545	0.702799	0.999877	L5 ET Glut	down
Fam234b	57.456111651381804	-0.090138	0.248745	-0.362372	0.717074	0.999877	L5 ET Glut	down
Ube2v2	66.7112	-0.0901545	0.213724	-0.421827	0.673152	0.999877	L5 ET Glut	down
Ica1l	78.4999	-0.0902516	0.199952	-0.451365	0.651726	0.999877	L5 ET Glut	down
Mroh3	0.249786	-0.0902536	3.15486	-0.0286078	0.977177	0.999877	L5 ET Glut	down
Nrn1l	0.249786	-0.0902536	3.15486	-0.0286078	0.977177	0.999877	L5 ET Glut	down
Adora2a	0.249786	-0.0902536	3.15486	-0.0286078	0.977177	0.999877	L5 ET Glut	down
Pirt	0.249786	-0.0902536	3.15486	-0.0286078	0.977177	0.999877	L5 ET Glut	down
Mfng	0.249786	-0.0902536	3.15486	-0.0286078	0.977177	0.999877	L5 ET Glut	down
Sash3	0.249786	-0.0902536	3.15486	-0.0286078	0.977177	0.999877	L5 ET Glut	down
Klhl2	266.554	-0.0902888	0.142819	-0.632189	0.527263	0.999877	L5 ET Glut	down
Sh2d4b	15.5667	-0.0903605	0.427745	-0.211249	0.832693	0.999877	L5 ET Glut	down
Tnks	128.569	-0.0904025	0.156973	-0.575913	0.564674	0.999877	L5 ET Glut	down
Grm7	3079.7	-0.0906448	0.0935723	-0.968714	0.332688	0.999877	L5 ET Glut	down
Arhgap12	92.1176	-0.09068	0.193571	-0.468459	0.639456	0.999877	L5 ET Glut	down
Map3k7	88.4637	-0.0907045	0.185952	-0.487783	0.625703	0.999877	L5 ET Glut	down
Celf2	10479.9	-0.0907374	0.0799446	-1.135	0.256374	0.999877	L5 ET Glut	down
Ttc25	2.47158	-0.0907779	1.07358	-0.0845563	0.932614	0.999877	L5 ET Glut	down
Armh3	143.326	-0.0907793	0.160165	-0.566786	0.57086	0.999877	L5 ET Glut	down
Pde4d	4264.7	-0.090811	0.104223	-0.871312	0.383584	0.999877	L5 ET Glut	down
Gm3435	2.02066	-0.0908671	1.12048	-0.0810965	0.935365	0.999877	L5 ET Glut	down
Psors1c2	0.719325	-0.0909614	1.86712	-0.0487175	0.961144	0.999877	L5 ET Glut	down
Ptma	11.1322	-0.0909763	0.506365	-0.179665	0.857415	0.999877	L5 ET Glut	down
Notch1	0.995018	-0.0909898	1.74649	-0.0520986	0.95845	0.999877	L5 ET Glut	down
2810459M11Rik	1.39438	-0.0910088	1.40328	-0.0648543	0.94829	0.999877	L5 ET Glut	down
Mtmr14	19.5176	-0.0910167	0.354988	-0.256394	0.797647	0.999877	L5 ET Glut	down
Gm3448	11.3524	-0.0910589	0.455932	-0.19972	0.841699	0.999877	L5 ET Glut	down
Nup160	44.8147	-0.0912129	0.241777	-0.37726	0.70598	0.999877	L5 ET Glut	down
Ptprs	635.168	-0.0912148	0.0984334	-0.926666	0.3541	0.999877	L5 ET Glut	down
Gng12	145.824	-0.0912729	0.153883	-0.593133	0.553092	0.999877	L5 ET Glut	down
Gpam	15.098	-0.0912806	0.407601	-0.223946	0.822799	0.999877	L5 ET Glut	down
Slco1c1	1.46587	-0.0912846	2.05583	-0.0444028	0.964583	0.999877	L5 ET Glut	down
Zfp948	32.2266	-0.091377	0.328341	-0.278299	0.780783	0.999877	L5 ET Glut	down
Mrpl35	4.01753	-0.0914415	0.828052	-0.11043	0.912069	0.999877	L5 ET Glut	down
Pnpla7	17.3127	-0.0914691	0.401678	-0.227717	0.819866	0.999877	L5 ET Glut	down
3110021N24Rik	77.9711	-0.0914703	0.218459	-0.418707	0.67543	0.999877	L5 ET Glut	down
Pnkd	108.686	-0.091513	0.181042	-0.50548	0.613222	0.999877	L5 ET Glut	down
Rps12	8.0813	-0.0915948	0.827487	-0.11069	0.911862	0.999877	L5 ET Glut	down
Pdzrn4	490.75	-0.091595	0.114947	-0.796846	0.42554	0.999877	L5 ET Glut	down
Mdn1	135.546	-0.0916008	0.156078	-0.586892	0.557276	0.999877	L5 ET Glut	down
Tln1	12.1981	-0.0916304	0.463243	-0.197802	0.8432	0.999877	L5 ET Glut	down
A330070K13Rik	0.427646	-0.0916925	3.10874	-0.0294951	0.97647	0.999877	L5 ET Glut	down
Aqp1	0.427646	-0.0916925	3.10874	-0.0294951	0.97647	0.999877	L5 ET Glut	down
Cyp2j8	0.698774	-0.091723	2.20558	-0.0415868	0.966828	0.999877	L5 ET Glut	down
Cacna1d	628.251	-0.0917374	0.133793	-0.685668	0.492923	0.999877	L5 ET Glut	down
Dok6	872.228	-0.0917429	0.100205	-0.915555	0.3599	0.999877	L5 ET Glut	down
Zfp799	52.7495	-0.0918238	0.25613	-0.358504	0.719966	0.999877	L5 ET Glut	down
Cry2	120.103	-0.0918833	0.200771	-0.457653	0.647202	0.999877	L5 ET Glut	down
Trafd1	48.2619	-0.0918988	0.239074	-0.384396	0.700685	0.999877	L5 ET Glut	down
Ttc14	409.332	-0.0919083	0.12721	-0.722492	0.469992	0.999877	L5 ET Glut	down
Slc30a10	1.68025	-0.0919629	1.24614	-0.0737982	0.941171	0.999877	L5 ET Glut	down
Drp2	41.1534	-0.0920056	0.260609	-0.353041	0.724058	0.999877	L5 ET Glut	down
Ube2l3	72.3017	-0.0921111	0.193284	-0.476559	0.633676	0.999877	L5 ET Glut	down
Nbas	166.054	-0.0921422	0.147268	-0.625676	0.531528	0.999877	L5 ET Glut	down
Nrg2	174.275	-0.0921541	0.177662	-0.518704	0.603967	0.999877	L5 ET Glut	down
Ints14	21.2767	-0.0921628	0.347766	-0.265014	0.790999	0.999877	L5 ET Glut	down
Cdk5rap1	27.3997	-0.0922871	0.303201	-0.304376	0.760841	0.999877	L5 ET Glut	down
Mrps12	9.05125	-0.0923209	0.591732	-0.156018	0.876019	0.999877	L5 ET Glut	down
Slc39a13	24.7546	-0.0924454	0.320064	-0.288834	0.772708	0.999877	L5 ET Glut	down
Mbp	146.747	-0.0924774	0.206768	-0.447251	0.654694	0.999877	L5 ET Glut	down
Mob3a	3.72112	-0.0925065	0.818301	-0.113047	0.909993	0.999877	L5 ET Glut	down
Nasp	45.0776	-0.0925575	0.247248	-0.37435	0.708144	0.999877	L5 ET Glut	down
Zfp14	10.3474	-0.0925615	0.484712	-0.190962	0.848555	0.999877	L5 ET Glut	down
Ice2	22.3552	-0.092584	0.366559	-0.252576	0.800596	0.999877	L5 ET Glut	down
Tars	7.42155	-0.0925878	0.581648	-0.159182	0.87352568704784594	0.999877	L5 ET Glut	down
Ppp1r10	48.462	-0.0926506	0.262364	-0.353138	0.723985	0.999877	L5 ET Glut	down
Kctd17	27.1835	-0.0927539	0.35738	-0.259538	0.79522	0.999877	L5 ET Glut	down
Pnmal2	7.15411	-0.0927873	0.610004	-0.152109	0.879101	0.999877	L5 ET Glut	down
Pkdcc	12.0319	-0.0927965	0.472833	-0.196256	0.844409	0.999877	L5 ET Glut	down
Sppl2a	101.588	-0.092865	0.175988	-0.527677	0.597723	0.999877	L5 ET Glut	down
Cops2	35.2013	-0.0929519	0.270971	-0.343033	0.731574	0.999877	L5 ET Glut	down
Fhit	222.116	-0.0929628	0.153614	-0.605173	0.545064	0.999877	L5 ET Glut	down
Rpain	8.15288	-0.0930259	0.618606	-0.15038	0.880465	0.999877	L5 ET Glut	down
Hba-a1	1.74527	-0.0930421	1.52729	-0.0609196	0.951423	0.999877	L5 ET Glut	down
Ppm1l	500.696	-0.0931011	0.114644	-0.81209	0.41674	0.999877	L5 ET Glut	down
Ciita	9.22699	-0.0931116	0.550028	-0.169285	0.865572	0.999877	L5 ET Glut	down
Nop58	41.9936	-0.0931352	0.251757	-0.369941	0.711426	0.999877	L5 ET Glut	down
Uspl1	21.5219	-0.0932274	0.341271	-0.273177	0.784717	0.999877	L5 ET Glut	down
Rnf38	111.777	-0.0932408	0.170485	-0.546915	0.584437	0.999877	L5 ET Glut	down
Ube2a	12.1619	-0.0932507	0.474601	-0.196482	0.844233	0.999877	L5 ET Glut	down
Tox3	64.1657	-0.0934413	0.254118	-0.367709	0.713091	0.999877	L5 ET Glut	down
Togaram1	91.9675	-0.0934624	0.194692	-0.480053	0.63119	0.999877	L5 ET Glut	down
Gm21860	1.40204	-0.0934628	1.63124	-0.0572955	0.95431	0.999877	L5 ET Glut	down
U2af1	33.1746	-0.093489	0.291274	-0.320966	0.748236	0.999877	L5 ET Glut	down
Usp25	144.455	-0.0935087	0.153082	-0.610839	0.541306	0.999877	L5 ET Glut	down
Syde2	1.59931	-0.0935107	1.28334	-0.0728651	0.941913	0.999877	L5 ET Glut	down
Mydgf	7.21264	-0.0936076	0.607987	-0.153963	0.877639	0.999877	L5 ET Glut	down
Sntg1	1293.55	-0.0936735	0.109006	-0.859339	0.390153	0.999877	L5 ET Glut	down
Tomm34	20.3094	-0.0936766	0.36299	-0.258069	0.796354	0.999877	L5 ET Glut	down
Ebp	0.878677	-0.0938229	2.03087	-0.0461984	0.963152	0.999877	L5 ET Glut	down
Clvs1	350.174	-0.09389	0.13467	-0.697187	0.485686	0.999877	L5 ET Glut	down
Naglu	1.17379	-0.0938918	1.484	-0.0632693	0.949552	0.999877	L5 ET Glut	down
Vmn1r81	0.256569	-0.093904	3.12689	-0.0300311	0.976042	0.999877	L5 ET Glut	down
Gsk3b	236.053	-0.0939629	0.13957	-0.673229	0.500801	0.999877	L5 ET Glut	down
Tm2d1	35.5447	-0.0940423	0.281063	-0.334595	0.73793	0.999877	L5 ET Glut	down
Prex2	51.3422	-0.0943132	0.231419	-0.407542	0.68361	0.999877	L5 ET Glut	down
Tapbpl	1.23276	-0.0943449	1.40432	-0.0671821	0.946437	0.999877	L5 ET Glut	down
Ctps2	72.6882	-0.0945319	0.214989	-0.439706	0.66015	0.999877	L5 ET Glut	down
Akap1	32.7445	-0.0945469	0.277253	-0.341013	0.733094	0.999877	L5 ET Glut	down
Pask	11.7639	-0.0945683	0.462845	-0.20432	0.838104	0.999877	L5 ET Glut	down
Lrguk	6.23635	-0.0945798	0.651026	-0.145278	0.884491	0.999877	L5 ET Glut	down
Wnt5a	6.8929	-0.0946097	0.575633	-0.164358	0.86945	0.999877	L5 ET Glut	down
Sgsm2	86.3017	-0.0946637	0.196877	-0.480828	0.630639	0.999877	L5 ET Glut	down
Nup93	175.047	-0.0947929	0.151187	-0.626992	0.530664	0.999877	L5 ET Glut	down
Dock7	188.402	-0.0948591	0.143759	-0.65985	0.50935	0.999877	L5 ET Glut	down
Trpm8	0.0951018	-0.094883	3.15507	-0.0300732	0.976009	0.999877	L5 ET Glut	down
Slc43a3	0.0951018	-0.094883	3.15507	-0.0300732	0.976009	0.999877	L5 ET Glut	down
Nxpe5	0.0951018	-0.094883	3.15507	-0.0300732	0.976009	0.999877	L5 ET Glut	down
Epha1	0.0951018	-0.094883	3.15507	-0.0300732	0.976009	0.999877	L5 ET Glut	down
Poteg	0.0951018	-0.094883	3.15507	-0.0300732	0.976009	0.999877	L5 ET Glut	down
Spata4	0.0951018	-0.094883	3.15507	-0.0300732	0.976009	0.999877	L5 ET Glut	down
Map10	0.0951018	-0.094883	3.15507	-0.0300732	0.976009	0.999877	L5 ET Glut	down
Col10a1	0.0951018	-0.094883	3.15507	-0.0300732	0.976009	0.999877	L5 ET Glut	down
Atp8b3	0.0951018	-0.094883	3.15507	-0.0300732	0.976009	0.999877	L5 ET Glut	down
4933415A04Rik	0.0951018	-0.094883	3.15507	-0.0300732	0.976009	0.999877	L5 ET Glut	down
Tk1	0.0951018	-0.094883	3.15507	-0.0300732	0.976009	0.999877	L5 ET Glut	down
Acot5	0.0951018	-0.094883	3.15507	-0.0300732	0.976009	0.999877	L5 ET Glut	down
Hhla1	0.0951018	-0.094883	3.15507	-0.0300732	0.976009	0.999877	L5 ET Glut	down
Olfr115	0.0951018	-0.094883	3.15507	-0.0300732	0.976009	0.999877	L5 ET Glut	down
Tll2	0.0951018	-0.094883	3.15507	-0.0300732	0.976009	0.999877	L5 ET Glut	down
Agtr2	0.0951018	-0.094883	3.15507	-0.0300732	0.976009	0.999877	L5 ET Glut	down
H2-Oa	0.0951018	-0.094883	3.15507	-0.0300732	0.976009	0.999877	L5 ET Glut	down
Tbpl2	0.0951018	-0.094883	3.15507	-0.0300732	0.976009	0.999877	L5 ET Glut	down
Tlr8	0.0951018	-0.094883	3.15507	-0.0300732	0.976009	0.999877	L5 ET Glut	down
Ccdc136	94.0294	-0.0949891	0.17655	-0.538029	0.590557	0.999877	L5 ET Glut	down
Mboat7	33.6824	-0.0950392	0.273276	-0.347778	0.728007	0.999877	L5 ET Glut	down
Chmp4b	40.4499	-0.0950697	0.265605	-0.357936	0.720391	0.999877	L5 ET Glut	down
Med18	1.25194	-0.095095	1.59699	-0.0595464	0.952517	0.999877	L5 ET Glut	down
Slc23a4	0.719818	-0.0951768	2.30597	-0.0412742	0.967077	0.999877	L5 ET Glut	down
Cntfr	62.5129	-0.0952595	0.272079	-0.350117	0.726251	0.999877	L5 ET Glut	down
Zmat3	59.7297	-0.0952653	0.250307	-0.380594	0.703505	0.999877	L5 ET Glut	down
Trim3	52.4755	-0.0952674	0.238499	-0.399445	0.689565	0.999877	L5 ET Glut	down
Ube2g1	207.039	-0.0952686	0.14007	-0.68015	0.496409	0.999877	L5 ET Glut	down
Gpaa1	6.68128	-0.0953714	0.606286	-0.157304	0.875005	0.999877	L5 ET Glut	down
Zfp354b	4.82355	-0.0954324	0.707366	-0.134912	0.892681	0.999877	L5 ET Glut	down
Xkr4	760.077	-0.095458	0.101833	-0.9374	0.348553	0.999877	L5 ET Glut	down
Retreg3	36.4145	-0.0955055	0.276373	-0.345567	0.729668	0.999877	L5 ET Glut	down
Gda	203.941	-0.095561	0.216294	-0.441811	0.658626	0.999877	L5 ET Glut	down
Wscd1	0.573097	-0.0955844	2.41701	-0.0395465	0.968455	0.999877	L5 ET Glut	down
Ifi203	0.311154	-0.0956043	3.15802	-0.0302735	0.975849	0.999877	L5 ET Glut	down
Pcolce	0.311154	-0.0956043	3.15802	-0.0302735	0.975849	0.999877	L5 ET Glut	down
Gata2	0.311154	-0.0956043	3.15802	-0.0302735	0.975849	0.999877	L5 ET Glut	down
1700016K19Rik	0.311154	-0.0956043	3.15802	-0.0302735	0.975849	0.999877	L5 ET Glut	down
Olfr90	0.311154	-0.0956043	3.15802	-0.0302735	0.975849	0.999877	L5 ET Glut	down
Gstp2	0.311154	-0.0956043	3.15802	-0.0302735	0.975849	0.999877	L5 ET Glut	down
Flot2	50.9907	-0.0956745	0.235563	-0.406153	0.68463	0.999877	L5 ET Glut	down
Uimc1	77.3889	-0.0957459	0.208291	-0.459674	0.645751	0.999877	L5 ET Glut	down
4933405O20Rik	0.679389	-0.095781	2.34108	-0.0409132	0.967365	0.999877	L5 ET Glut	down
Nom1	32.9939	-0.0957993	0.289669	-0.33072	0.740856	0.999877	L5 ET Glut	down
Samd8	49.0181	-0.0958222	0.249474	-0.384098	0.700906	0.999877	L5 ET Glut	down
Ankmy2	40.9186	-0.0958828	0.308554	-0.310749	0.755991	0.999877	L5 ET Glut	down
Ncaph2	27.7354	-0.0959187	0.329247	-0.291328	0.770801	0.999877	L5 ET Glut	down
Dusp3	50.7288	-0.0959954	0.257087	-0.373396	0.708854	0.999877	L5 ET Glut	down
Meiob	1.23699	-0.0960073	1.43423	-0.0669399	0.94663	0.999877	L5 ET Glut	down
Sec24b	160.03	-0.0960082	0.145226	-0.661093	0.508553	0.999877	L5 ET Glut	down
Cul9	115.246	-0.0960249	0.186175	-0.515777	0.60601	0.999877	L5 ET Glut	down
Ccnl1	82.9509	-0.0960942	0.188112	-0.510836	0.609466	0.999877	L5 ET Glut	down
Ing4	39.0125	-0.096113	0.265782	-0.361624	0.717633	0.999877	L5 ET Glut	down
Cmtm4	74.6452	-0.096133	0.209813	-0.458185	0.64682	0.999877	L5 ET Glut	down
Kcnk9	72.939	-0.0961745	0.206646	-0.465406	0.641641	0.999877	L5 ET Glut	down
Fam114a2	33.3632	-0.0962494	0.278106	-0.346088	0.729276	0.999877	L5 ET Glut	down
Cnksr2	1330.33	-0.0962642	0.101303	-0.950257	0.341981	0.999877	L5 ET Glut	down
Zmynd11	233.718	-0.0963191	0.146225	-0.658704	0.510086	0.999877	L5 ET Glut	down
Ccdc66	38.5445	-0.0963469	0.267016	-0.360828	0.718228	0.999877	L5 ET Glut	down
Rnf130	184.087	-0.0963513	0.152238	-0.632898	0.526801	0.999877	L5 ET Glut	down
Phf21a	305.434	-0.0963793	0.132962	-0.724862	0.468537	0.999877	L5 ET Glut	down
Akap11	105.989	-0.0963896	0.180443	-0.534182	0.593216	0.999877	L5 ET Glut	down
Satb2	356.79	-0.0964458	0.129195	-0.746511	0.455359	0.999877	L5 ET Glut	down
Rab1b	6.28232	-0.0964571	0.661867	-0.145735	0.884131	0.999877	L5 ET Glut	down
Apln	0.545153	-0.0964884	2.45995	-0.0392238	0.968712	0.999877	L5 ET Glut	down
Itsn1	164.464	-0.0965529	0.145398	-0.664061	0.506651	0.999877	L5 ET Glut	down
Mfsd2a	1.05923	-0.0965823	2.48987	-0.0387901	0.969058	0.999877	L5 ET Glut	down
Spop	179.25	-0.0966486	0.137681	-0.701975	0.482695	0.999877	L5 ET Glut	down
Cacna1b	344.157	-0.0966847	0.133135	-0.726214	0.467708	0.999877	L5 ET Glut	down
Zbtb14	8.05798	-0.09671	0.564174	-0.171419	0.863894	0.999877	L5 ET Glut	down
Wdr35	49.1736	-0.0968501	0.269189	-0.359785	0.719008	0.999877	L5 ET Glut	down
Mtss1	100.313	-0.0969938	0.179573	-0.540135	0.589104	0.999877	L5 ET Glut	down
Apc	504.616	-0.0970767	0.10911	-0.889718	0.373617	0.999877	L5 ET Glut	down
Lrp12	56.353	-0.0971356	0.253687	-0.382895	0.701797	0.999877	L5 ET Glut	down
Rnf145	95.6279	-0.0971369	0.194905	-0.498381	0.618216	0.999877	L5 ET Glut	down
Hsf2	33.3248	-0.0971755	0.304485	-0.319147	0.749615	0.999877	L5 ET Glut	down
Ascc1	16.2697	-0.0972052	0.446754	-0.217581	0.827756	0.999877	L5 ET Glut	down
Prr12	23.5814	-0.0973834	0.343766	-0.283284	0.776959	0.999877	L5 ET Glut	down
Klf12	375.358	-0.0974212	0.120193	-0.810541	0.41763	0.999877	L5 ET Glut	down
Lrrtm1	37.8541	-0.0974482	0.28758	-0.338856	0.734718	0.999877	L5 ET Glut	down
Pde7b	36.7918	-0.0975634	0.48662	-0.200492	0.841096	0.999877	L5 ET Glut	down
Vhl	6.08193	-0.0975663	0.686466	-0.142128	0.886979	0.999877	L5 ET Glut	down
Frmpd1	8.84189	-0.0977013	0.625446	-0.156211	0.875867	0.999877	L5 ET Glut	down
Tmem69	2.47902	-0.0977565	1.141	-0.0856761	0.931724	0.999877	L5 ET Glut	down
Utp11	28.3579	-0.0978014	0.305086	-0.32057	0.748536	0.999877	L5 ET Glut	down
Gmppa	9.96652	-0.0978351	0.508783	-0.192292	0.847513	0.999877	L5 ET Glut	down
Zdhhc8	71.484	-0.0978857	0.243051	-0.402738	0.687141	0.999877	L5 ET Glut	down
Hltf	43.569	-0.0978885	0.255192	-0.383588	0.701284	0.999877	L5 ET Glut	down
Slc9a8	44.7479	-0.0978931	0.250096	-0.391423	0.695485	0.999877	L5 ET Glut	down
Tbc1d8	48.1625	-0.0979927	0.246366	-0.397753	0.690812	0.999877	L5 ET Glut	down
Dnaja4	6.53156	-0.0979966	0.621511	-0.157675	0.874713	0.999877	L5 ET Glut	down
Gng7	116.119	-0.0980293	0.172634	-0.567843	0.570141	0.999877	L5 ET Glut	down
Thoc1	116.57	-0.0980522	0.16611	-0.590285	0.554999	0.999877	L5 ET Glut	down
Nf2	70.5346	-0.0980637	0.210913	-0.464948	0.641969	0.999877	L5 ET Glut	down
Tmem246	30.9563	-0.0980757	0.302725	-0.323976	0.745956	0.999877	L5 ET Glut	down
Focad	520.105	-0.0983004	0.113451	-0.86646	0.386238	0.999877	L5 ET Glut	down
Bmp8b	1.46137	-0.0983229	1.51366	-0.0649569	0.948208	0.999877	L5 ET Glut	down
Chic2	52.3696	-0.0984217	0.229137	-0.429533	0.667535	0.999877	L5 ET Glut	down
Adprhl2	12.4936	-0.098451	0.471661	-0.208733	0.834657	0.999877	L5 ET Glut	down
Myo1d	117.465	-0.0984812	0.163166	-0.603565	0.546133	0.999877	L5 ET Glut	down
Ppp6r3	127.738	-0.0985	0.15774	-0.624446	0.532335	0.999877	L5 ET Glut	down
Rbm7	9.87392	-0.0985687	0.525275	-0.187652	0.85115	0.999877	L5 ET Glut	down
Armh2	0.869833	-0.098574	1.8681	-0.052767	0.957918	0.999877	L5 ET Glut	down
Slc35e2	36.2309	-0.0986966	0.302333	-0.32645	0.744084	0.999877	L5 ET Glut	down
Dzip3	175.499	-0.0988349	0.174635	-0.565951	0.571427	0.999877	L5 ET Glut	down
Cobl	412.122	-0.0988496	0.147467	-0.670315	0.502657	0.999877	L5 ET Glut	down
Ddx55	72.8484	-0.0989036	0.196391	-0.503607	0.614538	0.999877	L5 ET Glut	down
Nr6a1	300.09	-0.0991035	0.12614	-0.785665	0.432064	0.999877	L5 ET Glut	down
Ypel1	10.3866	-0.0991365	0.4862	-0.203901	0.838431	0.999877	L5 ET Glut	down
Gpr158	513.437	-0.0992893	0.112058	-0.88605	0.375591	0.999877	L5 ET Glut	down
Ptprz1	18.6039	-0.0993081	0.404634	-0.245427	0.806126	0.999877	L5 ET Glut	down
Zmym1	17.7354	-0.0993105	0.367856	-0.269971	0.787183	0.999877	L5 ET Glut	down
Stt3a	34.2658	-0.0993152	0.275872	-0.360005	0.718843	0.999877	L5 ET Glut	down
Eri2	15.8425	-0.0994381	0.387339	-0.256721	0.797394	0.999877	L5 ET Glut	down
Retreg1	101.123	-0.0994647	0.176138	-0.564697	0.57228	0.999877	L5 ET Glut	down
Wdr92	11.9837	-0.0995046	0.453848	-0.219247	0.826458	0.999877	L5 ET Glut	down
Stk4	54.2374	-0.0995573	0.243119	-0.409501	0.682172	0.999877	L5 ET Glut	down
Cab39l	50.7136	-0.0995631	0.246889	-0.40327	0.686749	0.999877	L5 ET Glut	down
Wdtc1	41.1171	-0.0996472	0.276428	-0.360481	0.718487	0.999877	L5 ET Glut	down
1700028K03Rik	5.19075	-0.0997227	0.683223	-0.145959	0.883954	0.999877	L5 ET Glut	down
Tmem150a	21.4236	-0.0997685	0.355387	-0.280732	0.778916	0.999877	L5 ET Glut	down
Mapkap1	203.737	-0.099817	0.148062	-0.674155	0.500212	0.999877	L5 ET Glut	down
Cpeb1	233.923	-0.099872	0.133726	-0.746839	0.455161	0.999877	L5 ET Glut	down
Zfp654	107.644	-0.0999121	0.17343	-0.576094	0.564551	0.999877	L5 ET Glut	down
Epdr1	54.1027	-0.0999499	0.233518	-0.428018	0.668638	0.999877	L5 ET Glut	down
Cyth3	119.406	-0.0999878	0.166665	-0.599933	0.548551	0.999877	L5 ET Glut	down
Stam	53.4978	-0.10009	0.26634	-0.375798	0.707067	0.999877	L5 ET Glut	down
Sf3b2	75.211	-0.100149	0.199115	-0.502973	0.614983	0.999877	L5 ET Glut	down
Hectd2	133.318	-0.100162	0.16329	-0.613396	0.539615	0.999877	L5 ET Glut	down
Taco1	31.2887	-0.100407	0.302075	-0.332391	0.739594	0.999877	L5 ET Glut	down
R3hcc1l	39.868	-0.100412	0.29322	-0.342447	0.732014	0.999877	L5 ET Glut	down
Sos1	119.419	-0.100416	0.16602	-0.60484	0.545285	0.999877	L5 ET Glut	down
Sufu	35.6386	-0.100421	0.284778	-0.352629	0.724367	0.999877	L5 ET Glut	down
Slc38a10	14.2262	-0.100429	0.43195	-0.232502	0.816148	0.999877	L5 ET Glut	down
Gm14322	2.23742	-0.100631	1.06014	-0.0949229	0.924376	0.999877	L5 ET Glut	down
Trpm2	59.719	-0.100734	0.223097	-0.451523	0.651612	0.999877	L5 ET Glut	down
Abca12	0.41163	-0.100821	2.75092	-0.0366498	0.970764	0.999877	L5 ET Glut	down
Dctn6	21.8584	-0.10083	0.34544	-0.291889	0.770371	0.999877	L5 ET Glut	down
Stn1	29.378	-0.10088	0.309229	-0.326231	0.74425	0.999877	L5 ET Glut	down
Pex2	5.21239	-0.100917	0.755958	-0.133495	0.893802	0.999877	L5 ET Glut	down
Lin28b	52.2294	-0.100918	0.30027	-0.336089	0.736803	0.999877	L5 ET Glut	down
Uck1	5.28374	-0.100935	0.75109	-0.134385	0.893098	0.999877	L5 ET Glut	down
Gpr26	32.468	-0.100965	0.281588	-0.358556	0.719927	0.999877	L5 ET Glut	down
Cdh8	956.753	-0.100983	0.103828	-0.972604	0.33075	0.999877	L5 ET Glut	down
Nipsnap2	86.8922	-0.101025	0.196654	-0.513718	0.607449	0.999877	L5 ET Glut	down
Cdc5l	35.9937	-0.101027	0.278543	-0.362697	0.716831	0.999877	L5 ET Glut	down
Prr14l	179.544	-0.10111	0.158775	-0.636815	0.524246	0.999877	L5 ET Glut	down
Kif3c	106.976	-0.101117	0.172106	-0.587529	0.556849	0.999877	L5 ET Glut	down
Secisbp2	33.4038	-0.101235	0.287869	-0.35167	0.725086	0.999877	L5 ET Glut	down
Kcnip4	17252	-0.101425	0.120313	-0.84301	0.399223	0.999877	L5 ET Glut	down
Pgghg	1.06167	-0.101522	1.65184	-0.0614599	0.950993	0.999877	L5 ET Glut	down
Dennd5a	106.77	-0.101537	0.180916	-0.561238	0.574635	0.999877	L5 ET Glut	down
Atp11b	191.345	-0.10156	0.147008	-0.690843	0.489664	0.999877	L5 ET Glut	down
Zfp64	58.6681	-0.101596	0.22469	-0.452162	0.651152	0.999877	L5 ET Glut	down
Mblac2	138.212	-0.101695	0.161993	-0.627771	0.530154	0.999877	L5 ET Glut	down
Fancm	28.1839	-0.101785	0.32175	-0.316348	0.751738	0.999877	L5 ET Glut	down
Dnaja1	55.1626	-0.101834	0.222235	-0.458227	0.646789	0.999877	L5 ET Glut	down
Gle1	48.0857	-0.101838	0.248134	-0.410413	0.681503	0.999877	L5 ET Glut	down
Lmo2	2.31445	-0.101985	1.09306	-0.0933023	0.925663	0.999877	L5 ET Glut	down
Pgr	60.9465	-0.101987	0.217192	-0.46957	0.638662	0.999877	L5 ET Glut	down
Egfl7	2.27405	-0.102125	1.12304	-0.0909359	0.927544	0.999877	L5 ET Glut	down
Entpd1	7.80169	-0.10218	0.68144	-0.149947	0.880807	0.999877	L5 ET Glut	down
Luc7l	105.114	-0.10225	0.189315	-0.540106	0.589124	0.999877	L5 ET Glut	down
Ube2d2a	121.422	-0.102286	0.177365	-0.576698	0.564143	0.999877	L5 ET Glut	down
Slc35a2	16.5028	-0.102301	0.399494	-0.256077	0.797892	0.999877	L5 ET Glut	down
Mrpl9	10.7505	-0.102525	0.499461	-0.205271	0.83736	0.999877	L5 ET Glut	down
Champ1	9.40103	-0.102532	0.534135	-0.191959	0.847774	0.999877	L5 ET Glut	down
Nkain2	6759.29	-0.102624	0.0942343	-1.08903	0.27614	0.999877	L5 ET Glut	down
Ssrp1	24.8478	-0.102629	0.324856	-0.315923	0.75206082375319006	0.999877	L5 ET Glut	down
Zfp182	45.9299	-0.102634	0.251808	-0.407588	0.683576	0.999877	L5 ET Glut	down
Tob2	17.1011	-0.102635	0.399031	-0.25721	0.797017	0.999877	L5 ET Glut	down
Wrap73	12.5558	-0.102665	0.457675	-0.224319	0.822509	0.999877	L5 ET Glut	down
Supt7l	10.2479	-0.102738	0.507576	-0.202409	0.839597	0.999877	L5 ET Glut	down
Topbp1	20.4879	-0.102861	0.363763	-0.28277	0.777353	0.999877	L5 ET Glut	down
Alg13	39.7168	-0.102884	0.259065	-0.397136	0.691267	0.999877	L5 ET Glut	down
Abhd14a	18.4624	-0.102963	0.388283	-0.265175	0.790874	0.999877	L5 ET Glut	down
Sgcz	6617.86	-0.102966	0.125453	-0.820751	0.411788	0.999877	L5 ET Glut	down
Cipc	41.31	-0.102973	0.25689658149433803	-0.400833	0.688543	0.999877	L5 ET Glut	down
Evc2	11.124	-0.102996	0.481762	-0.21379	0.830711	0.999877	L5 ET Glut	down
Kif13a	61.876	-0.103064	0.229038	-0.449985	0.652721	0.999877	L5 ET Glut	down
Tra2a	322.127	-0.103085	0.131949	-0.781248	0.434657	0.999877	L5 ET Glut	down
Ptpro	47.4016	-0.103118	0.282149	-0.365475	0.714757	0.999877	L5 ET Glut	down
Mier1	99.2606	-0.10312	0.18044	-0.571493	0.567666	0.999877	L5 ET Glut	down
9930021J03Rik	185.694	-0.103143	0.144375	-0.71441	0.474974	0.999877	L5 ET Glut	down
Tcf25	288.917	-0.10319	0.151272	-0.682146	0.495146	0.999877	L5 ET Glut	down
Macrod2	3065.36	-0.103192	0.0881686	-1.1704	0.241841	0.999877	L5 ET Glut	down
Pecr	20.8901	-0.103214	0.353031	-0.292366	0.770007	0.999877	L5 ET Glut	down
Exo5	2.61958	-0.103301	0.962461	-0.10733	0.914527	0.999877	L5 ET Glut	down
5031439G07Rik	145.984	-0.103328	0.159072	-0.649563	0.515975	0.999877	L5 ET Glut	down
Timm13	2.88226	-0.103466	1.25329	-0.0825552	0.934205	0.999877	L5 ET Glut	down
Phactr3	371.369	-0.103471	0.116936	-0.884857	0.376234	0.999877	L5 ET Glut	down
Hsf5	14.395	-0.103534	0.42631	-0.242861	0.808113	0.999877	L5 ET Glut	down
Klhl24	65.2312	-0.103537	0.215131	-0.481275	0.630321	0.999877	L5 ET Glut	down
Stx19	3.73342	-0.103564	0.822719	-0.12588	0.899827	0.999877	L5 ET Glut	down
Trim59	2.04742	-0.103571	1.14789	-0.0902267	0.928107	0.999877	L5 ET Glut	down
Ubr3	381.256	-0.103592	0.111469	-0.929336	0.352715	0.999877	L5 ET Glut	down
Zfp229	0.797684	-0.103658	2.19803	-0.0471597	0.962386	0.999877	L5 ET Glut	down
Nudcd1	38.7104	-0.103659	0.276927	-0.374318	0.708168	0.999877	L5 ET Glut	down
Muc15	6.7565	-0.10378	0.717837	-0.144573	0.885048	0.999877	L5 ET Glut	down
Keap1	14.4963	-0.103809	0.416218	-0.24941	0.803044	0.999877	L5 ET Glut	down
Lrrfip2	113.325	-0.103839	0.166656	-0.623072	0.533237	0.999877	L5 ET Glut	down
Zfp706	5.37601	-0.10387	0.700245	-0.148334	0.882079	0.999877	L5 ET Glut	down
Krba1	38.6067	-0.103933	0.2672	-0.388973	0.697296	0.999877	L5 ET Glut	down
Sgip1	751.887	-0.103943	0.0983544	-1.05682	0.290596	0.999877	L5 ET Glut	down
Echs1	11.8265	-0.103966	0.467887	-0.222204	0.824155	0.999877	L5 ET Glut	down
Hacd4	27.6146	-0.104018	0.373255	-0.278679	0.780491	0.999877	L5 ET Glut	down
Tnrc6b	534.515	-0.10412	0.109152	-0.953906	0.340131	0.999877	L5 ET Glut	down
Pde8a	4.32369	-0.104143	0.86735	-0.12007	0.904427	0.999877	L5 ET Glut	down
H3f3b	23.1495	-0.104153	0.379248	-0.274629	0.783601	0.999877	L5 ET Glut	down
Ifnar2	17.8096	-0.104289	0.432261	-0.241264	0.809351	0.999877	L5 ET Glut	down
Csnk1g3	138.479	-0.10429	0.167166	-0.623873	0.532711	0.999877	L5 ET Glut	down
Fxr1	147.6	-0.104324	0.154027	-0.677309	0.49821	0.999877	L5 ET Glut	down
Hmgb4	2.99692	-0.104324	0.988669	-0.10552	0.915963	0.999877	L5 ET Glut	down
Pbdc1	23.4376	-0.10441	0.340286	-0.30683	0.758973	0.999877	L5 ET Glut	down
Cbx7	15.9635	-0.104411	0.403757	-0.2586	0.795944	0.999877	L5 ET Glut	down
Pde1a	2048.85	-0.104412	0.132053	-0.790682	0.429129	0.999877	L5 ET Glut	down
Magi2	7571.21	-0.10447	0.0784294	-1.33203	0.182852	0.999877	L5 ET Glut	down
Zfx	47.0459	-0.104515	0.25583	-0.408533	0.682882	0.999877	L5 ET Glut	down
Podxl	12.6608	-0.104586	0.507884	-0.205926	0.836849	0.999877	L5 ET Glut	down
Zfp626	10.0804	-0.104604	0.51286	-0.203961	0.838384	0.999877	L5 ET Glut	down
Fbxo8	62.4382	-0.104664	0.225772	-0.463582	0.642947	0.999877	L5 ET Glut	down
Zmym4	265.494	-0.104681	0.129398	-0.808988	0.418522	0.999877	L5 ET Glut	down
Sntb2	378.999	-0.104736	0.123567	-0.847607	0.396657	0.999877	L5 ET Glut	down
Vmn2r85	27.4466	-0.104848	0.321233	-0.326393	0.744127	0.999877	L5 ET Glut	down
Adam19	41.0325	-0.104855	0.270203	-0.38806	0.697972	0.999877	L5 ET Glut	down
Ndc80	1.09697	-0.1051	1.54069	-0.0682164	0.945613	0.999877	L5 ET Glut	down
Gabra1	176.128	-0.105272	0.160811	-0.654634	0.512703	0.999877	L5 ET Glut	down
Vmn1r24	0.228601	-0.105278	3.12837	-0.0336526	0.973154	0.999877	L5 ET Glut	down
Ddx17	170.072	-0.105317	0.150279	-0.700809	0.483422	0.999877	L5 ET Glut	down
Pou6f1	77.0172	-0.105378	0.190954	-0.55185	0.581051	0.999877	L5 ET Glut	down
Zbtb45	4.46414	-0.105381	0.756689	-0.139266	0.88924	0.999877	L5 ET Glut	down
Idua	3.91728	-0.10542	0.844351	-0.124854	0.900639	0.999877	L5 ET Glut	down
Dnajb12	16.0266	-0.105453	0.392986	-0.268337	0.78844	0.999877	L5 ET Glut	down
Pitpna	222.911	-0.105475	0.14013	-0.752694	0.451634	0.999877	L5 ET Glut	down
Gclc	54.9874	-0.105503	0.240348	-0.438959	0.660691	0.999877	L5 ET Glut	down
Plpbp	58.9504	-0.105505	0.22083	-0.477768	0.632816	0.999877	L5 ET Glut	down
Slc25a46	34.7805	-0.105552	0.279947	-0.377042	0.706143	0.999877	L5 ET Glut	down
Abca13	2.85758	-0.105566	1.24712	-0.0846477	0.932541	0.999877	L5 ET Glut	down
Ubqln1	42.5925	-0.105724	0.262783	-0.402326	0.687444	0.999877	L5 ET Glut	down
Akt3	777.188	-0.105752	0.0991276	-1.06683	0.286049	0.999877	L5 ET Glut	down
Vamp9	5.68822	-0.105872	0.681782	-0.155286	0.876595	0.999877	L5 ET Glut	down
Zdhhc6	32.0226	-0.1059	0.306009	-0.346068	0.729292	0.999877	L5 ET Glut	down
Dlg1	652.045	-0.10595	0.108226	-0.978971	0.327594	0.999877	L5 ET Glut	down
Wdr43	50.2129	-0.105954	0.238702	-0.443878	0.657131	0.999877	L5 ET Glut	down
Atg10	94.3799	-0.105985	0.185783	-0.570477	0.568354	0.999877	L5 ET Glut	down
Chd1	72.6845	-0.106004	0.25498	-0.415734	0.677605	0.999877	L5 ET Glut	down
Klc1	154.459	-0.106039	0.163792	-0.647403	0.517371	0.999877	L5 ET Glut	down
Anapc1	103.167	-0.106133	0.175038	-0.606346	0.544285	0.999877	L5 ET Glut	down
Mfsd14b	27.7844	-0.106148	0.338842	-0.313266	0.754079	0.999877	L5 ET Glut	down
Stambpl1	56.3456	-0.106153	0.231589	-0.45837	0.646686	0.999877	L5 ET Glut	down
Ifrd2	5.28361	-0.106226	0.673181	-0.157797	0.874617	0.999877	L5 ET Glut	down
Xkr8	0.250163	-0.106227	3.15383	-0.0336819	0.973131	0.999877	L5 ET Glut	down
Dthd1	0.250163	-0.106227	3.15383	-0.0336819	0.973131	0.999877	L5 ET Glut	down
Ern2	0.250163	-0.106227	3.15383	-0.0336819	0.973131	0.999877	L5 ET Glut	down
Prss8	0.250163	-0.106227	3.15383	-0.0336819	0.973131	0.999877	L5 ET Glut	down
Lcp2	0.250163	-0.106227	3.15383	-0.0336819	0.973131	0.999877	L5 ET Glut	down
Nfatc4	0.250163	-0.106227	3.15383	-0.0336819	0.973131	0.999877	L5 ET Glut	down
Gm10549	0.250163	-0.106227	3.15383	-0.0336819	0.973131	0.999877	L5 ET Glut	down
Ncbp2	10.1733	-0.106267	0.519611	-0.204512	0.837953	0.999877	L5 ET Glut	down
Pxylp1	25.3319	-0.106308	0.312601	-0.340076	0.733799	0.999877	L5 ET Glut	down
Arhgef18	76.6067	-0.106382	0.197752	-0.537959	0.590605	0.999877	L5 ET Glut	down
Trip12	283.651	-0.106456	0.143952	-0.739524	0.459589	0.999877	L5 ET Glut	down
Tbcc	1.78514	-0.1066	1.22456	-0.0870522	0.93063	0.999877	L5 ET Glut	down
Tbc1d14	46.2229	-0.106636	0.237675	-0.448664	0.653674	0.999877	L5 ET Glut	down
Slc1a2	178.753	-0.10674	0.155979	-0.684327	0.493769	0.999877	L5 ET Glut	down
Gria2	2530.57	-0.106758	0.0867458	-1.2307	0.218434	0.999877	L5 ET Glut	down
Slc23a1	2.66488	-0.106787	0.972811	-0.109772	0.91259	0.999877	L5 ET Glut	down
Maob	1.15256	-0.106863	1.6004	-0.0667725	0.946763	0.999877	L5 ET Glut	down
Capza1	60.99	-0.106959	0.223433	-0.478706	0.632148	0.999877	L5 ET Glut	down
5730522E02Rik	998.641	-0.106976	0.130344	-0.820714	0.411809	0.999877	L5 ET Glut	down
Pdss1	75.0052	-0.106979	0.206006	-0.519301	0.603551	0.999877	L5 ET Glut	down
Rps6kc1	110.203	-0.106995	0.185529	-0.576702	0.564141	0.999877	L5 ET Glut	down
Susd4	184.674	-0.107139	0.146013	-0.733766	0.463091	0.999877	L5 ET Glut	down
Srp14	11.2215	-0.10717	0.516686	-0.207418	0.835684	0.999877	L5 ET Glut	down
Ppig	117.032	-0.107233	0.166381	-0.644502	0.51925	0.999877	L5 ET Glut	down
Samd10	4.9486	-0.107267	0.781563	-0.137247	0.890836	0.999877	L5 ET Glut	down
Snrpg	6.1135	-0.10738	0.690831	-0.155436	0.876477	0.999877	L5 ET Glut	down
Rad51c	7.49143	-0.107412	0.599807	-0.179078	0.857877	0.999877	L5 ET Glut	down
Dppa1	3.78357	-0.10763	0.915694	-0.117539	0.906433	0.999877	L5 ET Glut	down
Zc3h15	81.3501	-0.107633	0.204277	-0.5269	0.598263	0.999877	L5 ET Glut	down
Appbp2	87.1389	-0.107648	0.189198	-0.568971	0.569376	0.999877	L5 ET Glut	down
Tmem202	2.764	-0.107672	0.98013869773598306	-0.109854	0.912525	0.999877	L5 ET Glut	down
Tmco3	47.8135	-0.107687	0.240665	-0.447456	0.654546	0.999877	L5 ET Glut	down
Mmab	6.80031	-0.107768	0.61612	-0.174914	0.861147	0.999877	L5 ET Glut	down
Copb1	56.1256	-0.107829	0.224042	-0.481291	0.63031	0.999877	L5 ET Glut	down
Zfp553	10.3131	-0.108021	0.509882	-0.211855	0.83222	0.999877	L5 ET Glut	down
4931406C07Rik	18.4871	-0.108029	0.392863	-0.27498	0.783331	0.999877	L5 ET Glut	down
Sh3pxd2a	102.783	-0.108052	0.189612	-0.569858	0.568774	0.999877	L5 ET Glut	down
Sarm1	24.2746	-0.108097	0.365998	-0.295348	0.767728	0.999877	L5 ET Glut	down
Eif1ax	11.6366	-0.108102	0.466786	-0.231588	0.816858	0.999877	L5 ET Glut	down
Rab5c	17.5049	-0.108157	0.379402	-0.285073	0.775588	0.999877	L5 ET Glut	down
Kcns3	17.8098	-0.108178	0.386987	-0.279538	0.779832	0.999877	L5 ET Glut	down
Hook3	192.861	-0.108311	0.14636	-0.740031	0.459281	0.999877	L5 ET Glut	down
Slc18a2	7.13603	-0.108325	0.611467	-0.177156	0.859386	0.999877	L5 ET Glut	down
Ranbp1	11.6927	-0.108327	0.480545	-0.225426	0.821648	0.999877	L5 ET Glut	down
Zc3h6	75.6128	-0.10866	0.223535	-0.486098	0.626897	0.999877	L5 ET Glut	down
Uhmk1	27.7202	-0.108689	0.32042	-0.339209	0.734452	0.999877	L5 ET Glut	down
S100a10	1.2718	-0.108711	1.64056	-0.0662647	0.947167	0.999877	L5 ET Glut	down
Tmem243	39.9998	-0.108787	0.26455	-0.411216	0.680914	0.999877	L5 ET Glut	down
Cep295	63.2315	-0.108839	0.222944	-0.488189	0.625416	0.999877	L5 ET Glut	down
Arid1a	100.289	-0.108841	0.177028	-0.614823	0.538672	0.999877	L5 ET Glut	down
Me1	52.1819	-0.108898	0.230369	-0.472712	0.636419	0.999877	L5 ET Glut	down
Spout1	13.6743	-0.108921	0.447326	-0.243493	0.807623	0.999877	L5 ET Glut	down
Gm6592	0.423565	-0.10896	3.1096	-0.0350399	0.972048	0.999877	L5 ET Glut	down
Wdr7	303.348	-0.108973	0.122362	-0.890584	0.373153	0.999877	L5 ET Glut	down
Sfmbt2	27.7209	-0.108986	0.308059	-0.353782	0.723502	0.999877	L5 ET Glut	down
Mex3b	8.71646	-0.109102	0.542124	-0.20125	0.840503	0.999877	L5 ET Glut	down
Mkrn1	36.9313	-0.109104	0.305045	-0.357665	0.720594	0.999877	L5 ET Glut	down
Zcchc10	6.67142	-0.109176	0.598199	-0.182508	0.855184	0.999877	L5 ET Glut	down
Prkcsh	27.238	-0.109185	0.316485	-0.344992	0.730101	0.999877	L5 ET Glut	down
Rest	0.931035	-0.109219	1.61263	-0.0677271	0.946003	0.999877	L5 ET Glut	down
Pgm2	21.1581	-0.109224	0.346603	-0.315126	0.752666	0.999877	L5 ET Glut	down
Plekha5	745.002	-0.109324	0.104777	-1.0434	0.296765	0.999877	L5 ET Glut	down
Tmed10	60.0895	-0.109412	0.217297	-0.503515	0.614602	0.999877	L5 ET Glut	down
Gpm6a	387.163	-0.109434	0.135419	-0.808113	0.419025	0.999877	L5 ET Glut	down
Dcaf7	56.1195	-0.109434	0.232925	-0.469827	0.638478	0.999877	L5 ET Glut	down
Ptcd2	15.1115	-0.109438	0.411657	-0.265848	0.790356	0.999877	L5 ET Glut	down
LTO1	10.4453	-0.109522	0.49319	-0.222069	0.824261	0.999877	L5 ET Glut	down
Ogfod3	1.6628	-0.109709	1.35647	-0.0808779	0.935539	0.999877	L5 ET Glut	down
Cpa4	0.406256	-0.109719	2.78673	-0.0393721	0.968594	0.999877	L5 ET Glut	down
Asf1b	1.49052	-0.10972	1.41901	-0.0773213	0.938368	0.999877	L5 ET Glut	down
Cacna1f	3.26754	-0.109809	0.813604	-0.134967	0.892638	0.999877	L5 ET Glut	down
Hsd17b4	59.6126	-0.109857	0.222162	-0.494488	0.620961	0.999877	L5 ET Glut	down
Cfl2	31.592	-0.109859	0.304284	-0.361042	0.718068	0.999877	L5 ET Glut	down
Zfp644	152.414	-0.110007	0.152786	-0.720005	0.471522	0.999877	L5 ET Glut	down
Ncoa3	88.82	-0.110013	0.199397	-0.551728	0.581134	0.999877	L5 ET Glut	down
Ccdc34	31.9984	-0.110023	0.296811	-0.370683	0.710873	0.999877	L5 ET Glut	down
Entpd7	31.1671	-0.110033	0.334051	-0.32939	0.741861	0.999877	L5 ET Glut	down
Mtrex	50.5526	-0.110054	0.237409	-0.463563	0.642961	0.999877	L5 ET Glut	down
Cdk13	199.51909562036101	-0.110065	0.15013	-0.733127	0.463481	0.999877	L5 ET Glut	down
Sfxn5	178.036	-0.110071	0.15642288569583301	-0.703675	0.481635	0.999877	L5 ET Glut	down
Wdr17	125.091	-0.110249	0.182272	-0.604859	0.545273	0.999877	L5 ET Glut	down
Slc7a6	73.2727	-0.110278	0.208085	-0.529964	0.596137	0.999877	L5 ET Glut	down
Dgcr8	53.9525	-0.110288	0.246661	-0.447123	0.654786	0.999877	L5 ET Glut	down
Suox	1.47359	-0.11033	1.41111	-0.0781867	0.93768	0.999877	L5 ET Glut	down
Golt1b	10.4458	-0.110435	0.48444	-0.227965	0.819673	0.999877	L5 ET Glut	down
Cep104	44.8058	-0.110461	0.245704	-0.449571	0.65302	0.999877	L5 ET Glut	down
Wdr44	46.28	-0.110491	0.250478	-0.441122	0.659125	0.999877	L5 ET Glut	down
Sfn	0.330436	-0.110622	3.09683	-0.035721	0.971505	0.999877	L5 ET Glut	down
Olfr684	0.330436	-0.110622	3.09683	-0.035721	0.971505	0.999877	L5 ET Glut	down
Nrip2	11.768	-0.110655	0.541817	-0.20423	0.838174	0.999877	L5 ET Glut	down
Rnf182	27.5722	-0.11072	0.32422	-0.341497	0.732729	0.999877	L5 ET Glut	down
Rps6ka5	44.3585	-0.110728	0.273592	-0.404719	0.685684	0.999877	L5 ET Glut	down
Mtr	37.6075	-0.110839	0.276425	-0.400973	0.68844	0.999877	L5 ET Glut	down
Tmem147	9.19292	-0.110854	0.547043	-0.202643	0.839414	0.999877	L5 ET Glut	down
Naa35	71.9618	-0.110858	0.198821	-0.557576	0.577134	0.999877	L5 ET Glut	down
Lsm8	3.9907	-0.110901	0.852183	-0.130138	0.896458	0.999877	L5 ET Glut	down
Cd99l2	52.6056	-0.110916	0.230451	-0.481299	0.630304	0.999877	L5 ET Glut	down
Wdfy2	66.7037	-0.111111	0.224863	-0.494125	0.621218	0.999877	L5 ET Glut	down
Cdan1	22.1035	-0.111169	0.354577	-0.313525	0.753882	0.999877	L5 ET Glut	down
Pnisr	359.031	-0.111213	0.123779	-0.898475	0.368932	0.999877	L5 ET Glut	down
Tmsb15b2	4.4683	-0.111333	0.774527	-0.143744	0.885703	0.999877	L5 ET Glut	down
Klhl5	59.6399	-0.111401	0.232498	-0.479147	0.631834	0.999877	L5 ET Glut	down
1190005I06Rik	13.309	-0.111458	0.431097	-0.258544	0.795987	0.999877	L5 ET Glut	down
Uck2	89.2797	-0.111465	0.19072	-0.584442	0.558923	0.999877	L5 ET Glut	down
Sar1b	30.1194	-0.111476	0.330321	-0.337477	0.735757	0.999877	L5 ET Glut	down
Adgrb3	3855.39	-0.111505	0.117611	-0.94808	0.343089	0.999877	L5 ET Glut	down
Ndst2	6.50224	-0.111575	0.598697	-0.186362	0.852161	0.999877	L5 ET Glut	down
Ago2	77.4157	-0.111602	0.198036	-0.563543	0.573065	0.999877	L5 ET Glut	down
Ptpn18	0.133123	-0.111666	3.15645	-0.035377	0.971779	0.999877	L5 ET Glut	down
Fer1l5	0.133123	-0.111666	3.15645	-0.035377	0.971779	0.999877	L5 ET Glut	down
Itgb6	0.133123	-0.111666	3.15645	-0.035377	0.971779	0.999877	L5 ET Glut	down
Sfrp2	0.133123	-0.111666	3.15645	-0.035377	0.971779	0.999877	L5 ET Glut	down
Tnfaip8l2	0.133123	-0.111666	3.15645	-0.035377	0.971779	0.999877	L5 ET Glut	down
Cd160	0.133123	-0.111666	3.15645	-0.035377	0.971779	0.999877	L5 ET Glut	down
Fhl3	0.133123	-0.111666	3.15645	-0.035377	0.971779	0.999877	L5 ET Glut	down
Srarp	0.133123	-0.111666	3.15645	-0.035377	0.971779	0.999877	L5 ET Glut	down
Cd8b1	0.133123	-0.111666	3.15645	-0.035377	0.971779	0.999877	L5 ET Glut	down
Olfr635	0.133123	-0.111666	3.15645	-0.035377	0.971779	0.999877	L5 ET Glut	down
Gpr139	0.133123	-0.111666	3.15645	-0.035377	0.971779	0.999877	L5 ET Glut	down
Abca15	0.133123	-0.111666	3.15645	-0.035377	0.971779	0.999877	L5 ET Glut	down
Pdzd9	0.133123	-0.111666	3.15645	-0.035377	0.971779	0.999877	L5 ET Glut	down
Tssk6	0.133123	-0.111666	3.15645	-0.035377	0.971779	0.999877	L5 ET Glut	down
B3gnt3	0.133123	-0.111666	3.15645	-0.035377	0.971779	0.999877	L5 ET Glut	down
Jhy	0.133123	-0.111666	3.15645	-0.035377	0.971779	0.999877	L5 ET Glut	down
Plscr2	0.133123	-0.111666	3.15645	-0.035377	0.971779	0.999877	L5 ET Glut	down
Aurkb	0.133123	-0.111666	3.15645	-0.035377	0.971779	0.999877	L5 ET Glut	down
Cyp11b1	0.133123	-0.111666	3.15645	-0.035377	0.971779	0.999877	L5 ET Glut	down
Vmn2r97	0.133123	-0.111666	3.15645	-0.035377	0.971779	0.999877	L5 ET Glut	down
H2-M10.2	0.133123	-0.111666	3.15645	-0.035377	0.971779	0.999877	L5 ET Glut	down
Cerkl	10.0978	-0.111675	0.518763	-0.215272	0.829555	0.999877	L5 ET Glut	down
Tfb1m	7.36419	-0.11177	0.613678	-0.182131	0.85548	0.999877	L5 ET Glut	down
Araf	77.3022	-0.111843	0.224729	-0.49768	0.61871	0.999877	L5 ET Glut	down
Zmym3	49.364	-0.111855	0.233165	-0.479726	0.631422	0.999877	L5 ET Glut	down
Slpi	0.0975191	-0.111906	3.15417	-0.0354787	0.971698	0.999877	L5 ET Glut	down
Kcnmb3	0.0975191	-0.111906	3.15417	-0.0354787	0.971698	0.999877	L5 ET Glut	down
Apobec1	0.0975191	-0.111906	3.15417	-0.0354787	0.971698	0.999877	L5 ET Glut	down
Plin1	0.0975191	-0.111906	3.15417	-0.0354787	0.971698	0.999877	L5 ET Glut	down
Ttc29	0.0975191	-0.111906	3.15417	-0.0354787	0.971698	0.999877	L5 ET Glut	down
Marveld3	0.0975191	-0.111906	3.15417	-0.0354787	0.971698	0.999877	L5 ET Glut	down
Snx33	0.0975191	-0.111906	3.15417	-0.0354787	0.971698	0.999877	L5 ET Glut	down
Syde1	0.0975191	-0.111906	3.15417	-0.0354787	0.971698	0.999877	L5 ET Glut	down
Olfr10	0.0975191	-0.111906	3.15417	-0.0354787	0.971698	0.999877	L5 ET Glut	down
Tnfsf13	0.0975191	-0.111906	3.15417	-0.0354787	0.971698	0.999877	L5 ET Glut	down
Cct6b	0.0975191	-0.111906	3.15417	-0.0354787	0.971698	0.999877	L5 ET Glut	down
Erich5	0.0975191	-0.111906	3.15417	-0.0354787	0.971698	0.999877	L5 ET Glut	down
Ifit3b	0.0975191	-0.111906	3.15417	-0.0354787	0.971698	0.999877	L5 ET Glut	down
Tex48	0.0975191	-0.111906	3.15417	-0.0354787	0.971698	0.999877	L5 ET Glut	down
Zscan10	0.0975191	-0.111906	3.15417	-0.0354787	0.971698	0.999877	L5 ET Glut	down
Nr1i2	0.0975191	-0.111906	3.15417	-0.0354787	0.971698	0.999877	L5 ET Glut	down
Akr1d1	0.0975191	-0.111906	3.15417	-0.0354787	0.971698	0.999877	L5 ET Glut	down
Gip	0.0975191	-0.111906	3.15417	-0.0354787	0.971698	0.999877	L5 ET Glut	down
Mettl17	36.2487	-0.111924	0.262245	-0.426792	0.669531	0.999877	L5 ET Glut	down
Faf1	403.702	-0.112068	0.127185	-0.881143	0.37824	0.999877	L5 ET Glut	down
Mosmo	56.908	-0.112092	0.225396	-0.497312	0.618969	0.999877	L5 ET Glut	down
Nrxn3	10238.1	-0.1121	0.0891942	-1.25681	0.208823	0.999877	L5 ET Glut	down
Knop1	37.3569	-0.112119	0.26915	-0.416566	0.676996	0.999877	L5 ET Glut	down
Specc1	480.755	-0.112161	0.113249	-0.990389	0.321984	0.999877	L5 ET Glut	down
Sp2	13.2206	-0.112188	0.498976	-0.224837	0.822106	0.999877	L5 ET Glut	down
Rspry1	81.4607	-0.112318	0.213262	-0.526668	0.598424	0.999877	L5 ET Glut	down
Cpeb3	745.535	-0.112441	0.15849	-0.709453	0.478043	0.999877	L5 ET Glut	down
Bves	6.49415	-0.112468	0.64233	-0.175094	0.861006	0.999877	L5 ET Glut	down
Atpaf1	73.1709	-0.112489	0.205833	-0.546506	0.584718	0.999877	L5 ET Glut	down
Dip2a	117.351	-0.112591	0.163894	-0.686976	0.492098	0.999877	L5 ET Glut	down
Ankrd54	5.66321	-0.112728	0.668287	-0.168682	0.866047	0.999877	L5 ET Glut	down
Pms2	36.3013	-0.112773	0.268305	-0.420316	0.674255	0.999877	L5 ET Glut	down
Cldn20	0.525876	-0.112799	2.21088	-0.0510198	0.95931	0.999877	L5 ET Glut	down
Pde7a	114.22	-0.112844	0.176421	-0.639629	0.522414	0.999877	L5 ET Glut	down
1110051M20Rik	359.11	-0.112883	0.124507	-0.906642	0.364596	0.999877	L5 ET Glut	down
Rlim	26.4762	-0.112919	0.32441	-0.348076	0.727783	0.999877	L5 ET Glut	down
Ddx20	6.92828	-0.112991	0.648987	-0.174104	0.861784	0.999877	L5 ET Glut	down
Zfp976	13.0284	-0.112997	0.43836	-0.257772	0.796583	0.999877	L5 ET Glut	down
Tom1l1	28.1406	-0.113019	0.32070355408122603	-0.352408	0.724532	0.999877	L5 ET Glut	down
Mybphl	0.327785	-0.113086	2.9536	-0.0382875	0.969458	0.999877	L5 ET Glut	down
Patl1	31.7496	-0.113098	0.300408	-0.37648	0.70656	0.999877	L5 ET Glut	down
Cpsf4	13.7319	-0.113181	0.455972	-0.248219	0.803965	0.999877	L5 ET Glut	down
Zrsr2	17.6149	-0.113214	0.379911	-0.298	0.765703	0.999877	L5 ET Glut	down
Exosc7	26.974	-0.113217	0.314819	-0.359627	0.719126	0.999877	L5 ET Glut	down
Atg5	58.1924	-0.113258	0.226725	-0.49954	0.617399	0.999877	L5 ET Glut	down
Tarsl2	64.9534	-0.113273	0.209591	-0.540449	0.588888	0.999877	L5 ET Glut	down
Gpld1	14.6577	-0.113295	0.406641	-0.278611	0.780543	0.999877	L5 ET Glut	down
Zfp1	54.4931	-0.113302	0.228167	-0.496574	0.619489	0.999877	L5 ET Glut	down
Slc2a12	5.408	-0.113404	0.721407	-0.157198	0.875089	0.999877	L5 ET Glut	down
Bace1	30.7765	-0.113419	0.289848	-0.391305	0.695572	0.999877	L5 ET Glut	down
Itgav	133.233	-0.11343	0.170007	-0.667208	0.50464	0.999877	L5 ET Glut	down
Trmt2b	18.4143	-0.113436	0.369943	-0.30663	0.759125	0.999877	L5 ET Glut	down
Sumo1	97.8501	-0.113475	0.183439	-0.618598	0.536181	0.999877	L5 ET Glut	down
Lsr	0.405816	-0.11351	3.09248	-0.0367051	0.97072	0.999877	L5 ET Glut	down
Tmem108	478.528	-0.113552	0.142865	-0.794817	0.42672	0.999877	L5 ET Glut	down
Tyw5	19.9031	-0.113587	0.382669	-0.296828	0.766598	0.999877	L5 ET Glut	down
Sema6a	80.1054	-0.113597	0.243877	-0.465795	0.641362	0.999877	L5 ET Glut	down
Arl8a	28.1126	-0.113653	0.30855	-0.368346	0.712615	0.999877	L5 ET Glut	down
Ctnna3	451.544	-0.113654	0.128747	-0.882772	0.37736	0.999877	L5 ET Glut	down
Brap	44.6318	-0.113674	0.258169	-0.440308	0.659714	0.999877	L5 ET Glut	down
Casp8ap2	27.2851	-0.113692	0.320159	-0.355111	0.722507	0.999877	L5 ET Glut	down
Nsmce2	225.03	-0.113752	0.133489	-0.852144	0.394134	0.999877	L5 ET Glut	down
Wnt9a	15.6487	-0.113833	0.422175	-0.269636	0.78744	0.999877	L5 ET Glut	down
Gm11099	25.6422	-0.113883	0.325033	-0.350373	0.726059	0.999877	L5 ET Glut	down
Gpat2	0.606504	-0.113884	2.36613	-0.0481307	0.961612	0.999877	L5 ET Glut	down
Tut4	224.699	-0.113961	0.139709	-0.815701	0.414671	0.999877	L5 ET Glut	down
Tmem184c	20.0408	-0.114095	0.350455	-0.325563	0.744755	0.999877	L5 ET Glut	down
Anapc5	77.1767	-0.114105	0.214686	-0.531498	0.595074	0.999877	L5 ET Glut	down
Erc2	1346.26	-0.114188	0.100536	-1.13579	0.256045	0.999877	L5 ET Glut	down
Arfgef1	196.217	-0.114349	0.149869	-0.762998	0.445464	0.999877	L5 ET Glut	down
Rabep1	321.492	-0.114485	0.128667	-0.88978	0.373584	0.999877	L5 ET Glut	down
Mns1	6.46093	-0.114506	0.664867	-0.172223	0.863262	0.999877	L5 ET Glut	down
Pls1	106.361	-0.114563	0.17116	-0.669335	0.503282	0.999877	L5 ET Glut	down
Zfp949	49.6521	-0.114661	0.249313	-0.459908	0.645582	0.999877	L5 ET Glut	down
Mrpl28	2.26797	-0.114666	1.08168	-0.106007	0.915577	0.999877	L5 ET Glut	down
Gabarapl1	23.785	-0.114789	0.341262	-0.336367	0.736594	0.999877	L5 ET Glut	down
Siah2	17.1749	-0.114832	0.424369	-0.270595	0.786703	0.999877	L5 ET Glut	down
Spns2	51.1235	-0.114986	0.263671	-0.436098	0.662765	0.999877	L5 ET Glut	down
Slf1	144.143	-0.115023	0.161951	-0.710233	0.47756	0.999877	L5 ET Glut	down
Cenpv	53.1336	-0.115043	0.22934	-0.501627	0.61593	0.999877	L5 ET Glut	down
Nmur1	2.29427	-0.115089	0.99837	-0.115277	0.908226	0.999877	L5 ET Glut	down
Nlgn1	8577.33	-0.115099	0.0852669	-1.34987	0.177059	0.999877	L5 ET Glut	down
Zfp972	2.36361	-0.115189	1.08053	-0.106604	0.915103	0.999877	L5 ET Glut	down
Nmur2	0.581435	-0.11519	2.12906	-0.0541037	0.956853	0.999877	L5 ET Glut	down
Rnf5	1.54695	-0.115325	1.22342	-0.0942643	0.924899	0.999877	L5 ET Glut	down
Xrcc1	19.6455	-0.11533	0.352302	-0.327361	0.743395	0.999877	L5 ET Glut	down
4930590J08Rik	10.1583	-0.115349	0.535835	-0.215269	0.829557	0.999877	L5 ET Glut	down
Gria3	2131.24	-0.115402	0.0897901	-1.28524	0.198708	0.999877	L5 ET Glut	down
Ybx1	56.5871	-0.115432	0.230743	-0.50026	0.616892	0.999877	L5 ET Glut	down
Coq3	30.076	-0.115432	0.314513	-0.367017	0.713606	0.999877	L5 ET Glut	down
Caskin1	41.6427	-0.115442	0.278355	-0.41473	0.67834	0.999877	L5 ET Glut	down
Ube2j1	24.0508	-0.115464	0.330131	-0.349753	0.726524	0.999877	L5 ET Glut	down
Snf8	38.7484	-0.115512	0.27056	-0.426936	0.669426	0.999877	L5 ET Glut	down
Eml4	160.295	-0.115557	0.163427	-0.707084	0.479514	0.999877	L5 ET Glut	down
Msh3	86.693	-0.115559	0.180297	-0.640934	0.521565	0.999877	L5 ET Glut	down
Mtfr1l	7.7023	-0.115658	0.569139	-0.203215	0.838967	0.999877	L5 ET Glut	down
Zmpste24	26.0124	-0.11566	0.315626	-0.366448	0.714031	0.999877	L5 ET Glut	down
Lbr	12.237	-0.11568	0.459784	-0.251596	0.801354	0.999877	L5 ET Glut	down
Grm1	271.904	-0.11579	0.143884	-0.80475	0.420964	0.999877	L5 ET Glut	down
Rad1	2.06251	-0.115838	1.16318	-0.0995871	0.920672	0.999877	L5 ET Glut	down
Hmgcs1	35.8653	-0.115847	0.270122	-0.428868	0.668019	0.999877	L5 ET Glut	down
Zfp512	45.2663	-0.115853	0.262515	-0.441317	0.658984	0.999877	L5 ET Glut	down
Arpp21	2614.14	-0.116074	0.0921788	-1.25923	0.207948	0.999877	L5 ET Glut	down
Cox10	68.992	-0.116079	0.211892	-0.547825	0.583812	0.999877	L5 ET Glut	down
Cend1	10.6673	-0.116103	0.508267	-0.228429	0.819313	0.999877	L5 ET Glut	down
Snx16	34.4526	-0.11616	0.284969	-0.407625	0.683549	0.999877	L5 ET Glut	down
Fbxo4	9.58194	-0.116176	0.514139	-0.225961	0.821231	0.999877	L5 ET Glut	down
Celsr2	37.3801	-0.116209	0.273503	-0.424891	0.670916	0.999877	L5 ET Glut	down
Usp47	110.604	-0.116301	0.172151	-0.675576	0.49931	0.999877	L5 ET Glut	down
Fam193a	251.659	-0.116315	0.126282	-0.92107	0.357014	0.999877	L5 ET Glut	down
Ppargc1a	271.835	-0.116494	0.127096	-0.916578	0.359364	0.999877	L5 ET Glut	down
Gdi2	67.9092	-0.116528	0.216453	-0.53835	0.590336	0.999877	L5 ET Glut	down
Rras2	133.633	-0.116601	0.197206	-0.591267	0.554342	0.999877	L5 ET Glut	down
Sp140	0.822648	-0.116654	1.68593	-0.0691926	0.944836	0.999877	L5 ET Glut	down
Tubgcp3	45.9099	-0.11666	0.26755	-0.43603	0.662815	0.999877	L5 ET Glut	down
Lrrc58	49.9257	-0.116674	0.244989	-0.476239	0.633904	0.999877	L5 ET Glut	down
Zfp956	28.1391	-0.116714	0.306821	-0.380398	0.70365	0.999877	L5 ET Glut	down
Sncaip	2.3028	-0.116728	1.44248	-0.0809216	0.935504	0.999877	L5 ET Glut	down
Usp5	26.7625	-0.116808	0.333428	-0.350324	0.726096	0.999877	L5 ET Glut	down
Efcab1	7.16201	-0.116812	0.60764	-0.192239	0.847555	0.999877	L5 ET Glut	down
Gk	76.927	-0.116818	0.197457	-0.591613	0.55411	0.999877	L5 ET Glut	down
Tk2	15.5267	-0.116932	0.401687	-0.291103	0.770973	0.999877	L5 ET Glut	down
Grin1	733.995	-0.117022	0.110186	-1.06205	0.288214	0.999877	L5 ET Glut	down
Srsf12	16.6504	-0.117178	0.415872	-0.281766	0.778123	0.999877	L5 ET Glut	down
Syn1	237.853	-0.117202	0.134707	-0.87005	0.384273	0.999877	L5 ET Glut	down
Xylt2	11.5835	-0.117258	0.514222	-0.228029	0.819624	0.999877	L5 ET Glut	down
Tln2	182.137	-0.117302	0.137327	-0.854177	0.393007	0.999877	L5 ET Glut	down
Dclre1c	44.3245	-0.117326	0.261538	-0.448602	0.653719	0.999877	L5 ET Glut	down
Neo1	202.358	-0.117353	0.165572	-0.708772	0.478466	0.999877	L5 ET Glut	down
Golph3l	17.1476	-0.117363	0.426567	-0.275134	0.783214	0.999877	L5 ET Glut	down
Map1a	46.5801	-0.117418	0.271179	-0.432993	0.66502	0.999877	L5 ET Glut	down
Cd320	9.6715	-0.117492	0.49856	-0.235663	0.813694	0.999877	L5 ET Glut	down
Tmsb4x	18.7217	-0.117691	0.466798	-0.252125	0.800944	0.999877	L5 ET Glut	down
6720489N17Rik	1.92697	-0.117752	1.21541	-0.0968821	0.92282	0.999877	L5 ET Glut	down
Kif1b	597.418	-0.117779	0.0965438	-1.21995	0.222483	0.999877	L5 ET Glut	down
Cltc	169.514	-0.117855	0.148716	-0.79248	0.428081	0.999877	L5 ET Glut	down
Zfp868	10.3559	-0.11796	0.503436	-0.23431	0.814744	0.999877	L5 ET Glut	down
Ndel1	88.9521	-0.118037	0.199236	-0.592446	0.553552	0.999877	L5 ET Glut	down
Csnk2a1	91.5557	-0.118098	0.18334	-0.64415	0.519478	0.999877	L5 ET Glut	down
Psd	29.1427	-0.118152	0.382393	-0.30898	0.757336	0.999877	L5 ET Glut	down
Gm14326	19.5911	-0.118185	0.36431	-0.324408	0.745629	0.999877	L5 ET Glut	down
1110032F04Rik	4.83739	-0.118323	0.734981	-0.160988	0.872103	0.999877	L5 ET Glut	down
BC005537	88.9867	-0.118325	0.200936	-0.588868	0.55595	0.999877	L5 ET Glut	down
Purb	36.4333	-0.118419	0.269184	-0.439919	0.659996	0.999877	L5 ET Glut	down
Srsf11	292.075	-0.118442	0.130825	-0.905347	0.365282	0.999877	L5 ET Glut	down
Lsg1	25.9311	-0.118456	0.326497	-0.36281	0.716747	0.999877	L5 ET Glut	down
Syp	84.124	-0.118506	0.207935	-0.569916	0.568735	0.999877	L5 ET Glut	down
Ftcd	0.561317	-0.118543	2.50138	-0.0473913	0.96220139538068294	0.999877	L5 ET Glut	down
Zeb2	333.239	-0.11856	0.122421	-0.968466	0.332812	0.999877	L5 ET Glut	down
Wnt5b	5.7512	-0.118584	0.68592	-0.172883	0.862743	0.999877	L5 ET Glut	down
Riok2	26.9719	-0.118622	0.312322	-0.379808	0.704088	0.999877	L5 ET Glut	down
Impa2	17.042	-0.118754	0.420058	-0.282709	0.7774	0.999877	L5 ET Glut	down
Esr2	1.77677	-0.118775	1.23337	-0.0963014	0.923281	0.999877	L5 ET Glut	down
Ccdc28a	39.7059	-0.118785	0.275855	-0.430607	0.666754	0.999877	L5 ET Glut	down
Poldip2	15.4851	-0.118901	0.46495	-0.255729	0.79816	0.999877	L5 ET Glut	down
Eif2s3x	25.7986	-0.119022	0.330187	-0.360469	0.718496	0.999877	L5 ET Glut	down
Agtr1a	2.43139	-0.119033	1.05652	-0.112665	0.910296	0.999877	L5 ET Glut	down
Rasgrf1	880.444	-0.119057	0.096165	-1.23805	0.215699	0.999877	L5 ET Glut	down
Nfu1	18.6374	-0.119064	0.412848	-0.288397	0.773043	0.999877	L5 ET Glut	down
Gipc2	2.87463	-0.1191	0.960345	-0.124018	0.901301	0.999877	L5 ET Glut	down
Stk3	109.375	-0.119116	0.182898	-0.65127	0.514872	0.999877	L5 ET Glut	down
Pip4k2c	19.1421	-0.119121	0.369483	-0.3224	0.74715	0.999877	L5 ET Glut	down
Foxp4	14.678	-0.119138	0.410827	-0.289996	0.77182	0.999877	L5 ET Glut	down
Zfp318	58.284	-0.119357	0.227787	-0.523985	0.600289	0.999877	L5 ET Glut	down
Casd1	29.6686	-0.119367	0.319624	-0.373459	0.708807	0.999877	L5 ET Glut	down
Tor3a	6.56958	-0.119424	0.696131	-0.171555	0.863788	0.999877	L5 ET Glut	down
Pole3	1.97124	-0.119427	1.09854	-0.108714	0.913429	0.999877	L5 ET Glut	down
Bckdhb	168.085	-0.119459	0.155926	-0.766123	0.443603	0.999877	L5 ET Glut	down
Shroom3	3.24386	-0.119478	0.894592	-0.133555	0.893754	0.999877	L5 ET Glut	down
Cyb5r4	56.1346	-0.119481	0.229928	-0.519645	0.603311	0.999877	L5 ET Glut	down
Ppih	10.5223	-0.119586	0.492476	-0.242827	0.808139	0.999877	L5 ET Glut	down
Guf1	42.2864	-0.119714	0.296387	-0.403912	0.686278	0.999877	L5 ET Glut	down
Rpl17	7.74277	-0.119808	3.04671	-0.0393236	0.968632	0.999877	L5 ET Glut	down
Dpm2	10.3517	-0.119937	0.496162	-0.241729	0.80899	0.999877	L5 ET Glut	down
Mamdc4	0.499967	-0.119958	2.56906	-0.0466934	0.962758	0.999877	L5 ET Glut	down
Herc3	301.362	-0.120001	0.135294	-0.886965	0.375098	0.999877	L5 ET Glut	down
Pus7	69.6611	-0.12011	0.208103	-0.577166	0.563827	0.999877	L5 ET Glut	down
Hps1	17.8969	-0.120259	0.396709	-0.30314	0.761783	0.999877	L5 ET Glut	down
Lclat1	99.0386	-0.120298	0.190448	-0.631657	0.527611	0.999877	L5 ET Glut	down
Atp5a1	44.8519	-0.120433	0.251419	-0.479012	0.63193	0.999877	L5 ET Glut	down
Pten	215.817	-0.120527	0.134105	-0.898749	0.368786	0.999877	L5 ET Glut	down
Svip	12.5251	-0.120665	0.46086	-0.261825	0.793457	0.999877	L5 ET Glut	down
Lipc	0.754606	-0.12069	2.17325	-0.0555345	0.955713	0.999877	L5 ET Glut	down
P3h1	14.9486	-0.120791	0.440167	-0.27442	0.783762	0.999877	L5 ET Glut	down
Akap12	33.2566	-0.120839	0.285537	-0.423199	0.67215	0.999877	L5 ET Glut	down
Glis2	21.2581	-0.120866	0.361618	-0.334237	0.738201	0.999877	L5 ET Glut	down
Aars2	16.0333	-0.120883	0.387928	-0.311612	0.755335	0.999877	L5 ET Glut	down
Fbxl20	197.478	-0.12092	0.145852	-0.829062	0.407069	0.999877	L5 ET Glut	down
Gpt	2.77307	-0.12098	0.950951	-0.12722	0.898767	0.999877	L5 ET Glut	down
Lrriq3	6.77674	-0.121082	0.604378	-0.200341	0.841214	0.999877	L5 ET Glut	down
Hkdc1	3.23661	-0.121083	0.905006	-0.133793	0.893566	0.999877	L5 ET Glut	down
Trim66	19.9594	-0.121192	0.39509	-0.306745	0.759037	0.999877	L5 ET Glut	down
Rapgef5	940.527	-0.121221	0.118141	-1.02607	0.304857	0.999877	L5 ET Glut	down
Scand1	1.26468	-0.121241	1.7697	-0.0685098	0.94538	0.999877	L5 ET Glut	down
Lrrtm4	14092.6	-0.121251	0.0881696	-1.3752	0.169068	0.999877	L5 ET Glut	down
Slc44a2	54.3012	-0.121295	0.228912	-0.529876	0.596198	0.999877	L5 ET Glut	down
Cdc42se2	135.698	-0.121432	0.167401	-0.725399	0.468207	0.999877	L5 ET Glut	down
Ppp4r1	81.237	-0.121519	0.201283	-0.603721	0.546029	0.999877	L5 ET Glut	down
Sdc3	4.93806	-0.121567	0.715081	-0.170005	0.865006	0.999877	L5 ET Glut	down
Dmd	2262.15	-0.121569	0.0882239	-1.37796	0.168214	0.999877	L5 ET Glut	down
Nif3l1	12.1326	-0.121608	0.469907	-0.258791	0.795796	0.999877	L5 ET Glut	down
Tarbp1	26.9836	-0.12179	0.308217	-0.395143	0.692737	0.999877	L5 ET Glut	down
Gnai1	179.988	-0.121794	0.144026	-0.845643	0.397752	0.999877	L5 ET Glut	down
Cep85l	67.3662	-0.121794	0.214882	-0.566796	0.570853	0.999877	L5 ET Glut	down
Suds3	50.8625	-0.121826	0.235402	-0.517524	0.60479	0.999877	L5 ET Glut	down
Ppp2ca	63.877	-0.121837	0.22328	-0.545667	0.585295	0.999877	L5 ET Glut	down
Calm2	287.217	-0.121879	0.141479	-0.861465	0.388982	0.999877	L5 ET Glut	down
Ampd3	19.1714	-0.121905	0.37497	-0.325104	0.745102	0.999877	L5 ET Glut	down
Rnf168	32.6999	-0.12198	0.294359	-0.414391	0.678588	0.999877	L5 ET Glut	down
Ccdc186	43.8359	-0.122006	0.272093	-0.448396	0.653867	0.999877	L5 ET Glut	down
Zmat4	407.345	-0.122025	0.155922	-0.782603	0.433861	0.999877	L5 ET Glut	down
Rps15a	8.21282	-0.122078	0.796756	-0.153218	0.878226	0.999877	L5 ET Glut	down
Wiz	25.9684	-0.122101	0.32443	-0.376357	0.706652	0.999877	L5 ET Glut	down
Zfp346	66.7515	-0.122201	0.220891	-0.553221	0.580112	0.999877	L5 ET Glut	down
Atat1	24.7158	-0.122219	0.332471	-0.367607	0.713166	0.999877	L5 ET Glut	down
Rtl8a	1.71351	-0.122245	1.46357	-0.083525	0.933434	0.999877	L5 ET Glut	down
Pgrmc2	8.97469	-0.122296	0.544286	-0.224691	0.82222	0.999877	L5 ET Glut	down
Fam13c	70.0182	-0.122415	0.198633	-0.616286	0.537706	0.999877	L5 ET Glut	down
Usp53	51.0714	-0.122476	0.251462	-0.487056	0.626219	0.999877	L5 ET Glut	down
Fyco1	52.0504	-0.122492	0.254849	-0.480648	0.630767	0.999877	L5 ET Glut	down
Supt16	53.1034	-0.122516	0.234171	-0.52319	0.600842	0.999877	L5 ET Glut	down
Atad2b	134.474	-0.122689	0.159726	-0.768122	0.442415	0.999877	L5 ET Glut	down
Fkbp15	54.3861	-0.122701	0.222904	-0.550466	0.582	0.999877	L5 ET Glut	down
Epb41l3	528.523	-0.122754	0.133212	-0.921492	0.356793	0.999877	L5 ET Glut	down
Homez	4.5626	-0.12284	0.740836	-0.165813	0.868304	0.999877	L5 ET Glut	down
Fnip1	149.583	-0.12285	0.150422	-0.816701	0.414099	0.999877	L5 ET Glut	down
Vmn2r87	35.715	-0.122891	0.282386	-0.435188	0.663426	0.999877	L5 ET Glut	down
Birc6	395.599	-0.12311	0.109048	-1.12895	0.258919	0.999877	L5 ET Glut	down
Arhgap33	53.465	-0.123113	0.224516	-0.548349	0.583452	0.999877	L5 ET Glut	down
Nr2c2	161.071	-0.123164	0.156058	-0.789219	0.429984	0.999877	L5 ET Glut	down
Crat	35.5644	-0.12337	0.313203	-0.393897	0.693657	0.999877	L5 ET Glut	down
Arntl2	52.2258	-0.123432	0.239658	-0.515032	0.60653	0.999877	L5 ET Glut	down
Ptpn13	33.0163	-0.123496	0.299105	-0.412883	0.679692	0.999877	L5 ET Glut	down
Csrp2	1.9951	-0.123591	1.20989	-0.10215	0.918638	0.999877	L5 ET Glut	down
Cers6	203.156	-0.123628	0.144215	-0.857248	0.391308	0.999877	L5 ET Glut	down
Tmem38a	71.2582	-0.123764	0.212405	-0.58268	0.560108	0.999877	L5 ET Glut	down
Rab12	61.1903	-0.123787	0.21403	-0.578363	0.563019	0.999877	L5 ET Glut	down
Polr3g	25.8451	-0.123856	0.320874	-0.385994	0.699501	0.999877	L5 ET Glut	down
Tef	103.265	-0.123863	0.177153	-0.699188	0.484435	0.999877	L5 ET Glut	down
Gprin1	11.5342	-0.123897	0.464458	-0.266755	0.789657	0.999877	L5 ET Glut	down
Pafah1b2	47.7812	-0.123902	0.238145	-0.520281	0.602867	0.999877	L5 ET Glut	down
Rbm6	507.722	-0.124033	0.103969	-1.19298	0.232875	0.999877	L5 ET Glut	down
Cd55b	0.1335	-0.124111	3.15517	-0.0393359	0.968623	0.999877	L5 ET Glut	down
Ctse	0.1335	-0.124111	3.15517	-0.0393359	0.968623	0.999877	L5 ET Glut	down
Lgr6	0.1335	-0.124111	3.15517	-0.0393359	0.968623	0.999877	L5 ET Glut	down
Teddm1a	0.1335	-0.124111	3.15517	-0.0393359	0.968623	0.999877	L5 ET Glut	down
S100a4	0.1335	-0.124111	3.15517	-0.0393359	0.968623	0.999877	L5 ET Glut	down
Ntf3	0.1335	-0.124111	3.15517	-0.0393359	0.968623	0.999877	L5 ET Glut	down
Sult2a2	0.1335	-0.124111	3.15517	-0.0393359	0.968623	0.999877	L5 ET Glut	down
Zfp36	0.1335	-0.124111	3.15517	-0.0393359	0.968623	0.999877	L5 ET Glut	down
Pou2f3	0.1335	-0.124111	3.15517	-0.0393359	0.968623	0.999877	L5 ET Glut	down
Vpreb3	0.1335	-0.124111	3.15517	-0.0393359	0.968623	0.999877	L5 ET Glut	down
Cdrt4	0.1335	-0.124111	3.15517	-0.0393359	0.968623	0.999877	L5 ET Glut	down
9930022D16Rik	0.1335	-0.124111	3.15517	-0.0393359	0.968623	0.999877	L5 ET Glut	down
Itgb4	0.1335	-0.124111	3.15517	-0.0393359	0.968623	0.999877	L5 ET Glut	down
Pomc	0.1335	-0.124111	3.15517	-0.0393359	0.968623	0.999877	L5 ET Glut	down
Syndig1l	0.1335	-0.124111	3.15517	-0.0393359	0.968623	0.999877	L5 ET Glut	down
A830005F24Rik	0.1335	-0.124111	3.15517	-0.0393359	0.968623	0.999877	L5 ET Glut	down
Vmn1r224	0.1335	-0.124111	3.15517	-0.0393359	0.968623	0.999877	L5 ET Glut	down
Amelx	0.1335	-0.124111	3.15517	-0.0393359	0.968623	0.999877	L5 ET Glut	down
Stk19	41.6744	-0.124143	0.254514	-0.487766	0.625715	0.999877	L5 ET Glut	down
Fgf22	3.31224	-0.12416	0.880226	-0.141055	0.887826	0.999877	L5 ET Glut	down
Smpx	0.681397	-0.124305	2.31398	-0.0537191	0.957159	0.999877	L5 ET Glut	down
2610008E11Rik	31.0972	-0.124397	0.304119	-0.409039	0.682511	0.999877	L5 ET Glut	down
Zfp36l2	14.5712	-0.124413	0.427241	-0.291201	0.770897	0.999877	L5 ET Glut	down
4430402I18Rik	100.265	-0.124426	0.195407	-0.636752	0.524286	0.999877	L5 ET Glut	down
Zfp772	7.71854	-0.124484	0.556488	-0.223696	0.822994	0.999877	L5 ET Glut	down
Uhrf1bp1l	148.566	-0.124494	0.154145	-0.807643	0.419296	0.999877	L5 ET Glut	down
Jkamp	28.4966	-0.124544	0.321001	-0.387986	0.698027	0.999877	L5 ET Glut	down
Igf1r	302.978	-0.124557	0.137813	-0.903808	0.366097	0.999877	L5 ET Glut	down
Specc1l	107.641	-0.124603	0.194935	-0.639202	0.522692	0.999877	L5 ET Glut	down
BC017158	3.82224	-0.124656	0.871327	-0.143065	0.886239	0.999877	L5 ET Glut	down
Dcaf6	376.575	-0.124667	0.12508	-0.9967	0.31891	0.999877	L5 ET Glut	down
Rorb	56.1036	-0.124673	0.366642	-0.340041	0.733826	0.999877	L5 ET Glut	down
Hagh	51.6487	-0.124783	0.245949	-0.507352	0.611908	0.999877	L5 ET Glut	down
Gas2	83.5422	-0.124798	0.1999	-0.624305	0.532427	0.999877	L5 ET Glut	down
Dcc	345.1	-0.124841	0.14648	-0.852274	0.394062	0.999877	L5 ET Glut	down
Carnmt1	51.5909	-0.124842	0.230783	-0.54095	0.588542	0.999877	L5 ET Glut	down
Tpst2	27.3192	-0.124877	0.324319	-0.385045	0.700204	0.999877	L5 ET Glut	down
Txnl1	37.4596	-0.124892	0.271044	-0.460783	0.644955	0.999877	L5 ET Glut	down
Ptcd3	53.2192	-0.12491	0.237981	-0.524875	0.59967	0.999877	L5 ET Glut	down
Hyal2	0.788123	-0.124962	2.17392	-0.0574822	0.954161	0.999877	L5 ET Glut	down
Arel1	67.1711	-0.124963	0.21074	-0.592971	0.553201	0.999877	L5 ET Glut	down
Abcb1b	10.7769	-0.124975	0.501059	-0.249422	0.803034	0.999877	L5 ET Glut	down
Mrps17	12.9448	-0.125066	0.435398	-0.287245	0.773925	0.999877	L5 ET Glut	down
A830018L16Rik	668.999	-0.125127	0.1177	-1.0631	0.287736	0.999877	L5 ET Glut	down
2210016L21Rik	20.8055	-0.125172	0.348228	-0.359455	0.719255	0.999877	L5 ET Glut	down
Nsmaf	76.8327	-0.125282	0.239011	-0.524167	0.600162	0.999877	L5 ET Glut	down
Rabggtb	11.792	-0.125334	0.51836	-0.241789	0.808943	0.999877	L5 ET Glut	down
Dzip1l	32.353	-0.125401	0.296787	-0.422528	0.67264	0.999877	L5 ET Glut	down
Uqcrc2	56.7502	-0.125409	0.235675	-0.532129	0.594637	0.999877	L5 ET Glut	down
March10	11.4483	-0.125538	0.464931	-0.270015	0.787149	0.999877	L5 ET Glut	down
Mgat4b	26.781	-0.12568	0.306195	-0.410459	0.68147	0.999877	L5 ET Glut	down
Daam2	1.01193	-0.125708	1.61805	-0.0776912	0.938074	0.999877	L5 ET Glut	down
Cox7c	25.7593	-0.125761	0.366225	-0.343397	0.731299	0.999877	L5 ET Glut	down
Il1rap	125.434	-0.125765	0.237434	-0.529685	0.59633	0.999877	L5 ET Glut	down
9430038I01Rik	4.92703	-0.126064	0.680069	-0.18537	0.852939	0.999877	L5 ET Glut	down
Tfrc	68.1943	-0.126083	0.205371	-0.613929	0.539262	0.999877	L5 ET Glut	down
Atp11a	53.7862	-0.126121	0.221972	-0.568185	0.569909	0.999877	L5 ET Glut	down
Prkaa2	122.227	-0.126236	0.175995	-0.717267	0.47321	0.999877	L5 ET Glut	down
Btbd7	129.178	-0.126276	0.164544	-0.767432	0.442825	0.999877	L5 ET Glut	down
Fktn	53.3708	-0.126308	0.234814	-0.537907	0.590641	0.999877	L5 ET Glut	down
Ppm1b	90.7697	-0.126312	0.178079	-0.709305	0.478135	0.999877	L5 ET Glut	down
Zfp770	11.6652	-0.126313	0.50145	-0.251896	0.801122	0.999877	L5 ET Glut	down
Runx1t1	296.547	-0.126317	0.194986	-0.647826	0.517097	0.999877	L5 ET Glut	down
Zfp35	7.05359	-0.126338	0.632342	-0.199794	0.841642	0.999877	L5 ET Glut	down
Cebpzos	1.4332	-0.12643	1.44851	-0.0872824	0.930447	0.999877	L5 ET Glut	down
Rmc1	10.8032	-0.126568	0.489577	-0.258525	0.796002	0.999877	L5 ET Glut	down
Cyp4x1	27.5685	-0.126586	0.323581	-0.391203	0.695647	0.999877	L5 ET Glut	down
Zranb2	445.761	-0.126705	0.113308	-1.11824	0.263466	0.999877	L5 ET Glut	down
Ldhd	7.32697	-0.126733	0.592106	-0.214038	0.830518	0.999877	L5 ET Glut	down
Ppfia2	1107.04	-0.126752	0.0971607	-1.30456	0.192044	0.999877	L5 ET Glut	down
Ubap1	55.5417	-0.126773	0.240073	-0.528059	0.597458	0.999877	L5 ET Glut	down
Ptbp2	117.621	-0.126828	0.178494	-0.710546	0.477366	0.999877	L5 ET Glut	down
2310057M21Rik	15.5251	-0.126899	0.414857	-0.305887	0.759691	0.999877	L5 ET Glut	down
Cftr	2.71633	-0.126968	1.0675	-0.11894	0.905323	0.999877	L5 ET Glut	down
Shisa6	71.539	-0.126997	0.279911	-0.453706	0.65004	0.999877	L5 ET Glut	down
Ambra1	439.803	-0.127075	0.115653	-1.09876	0.271873	0.999877	L5 ET Glut	down
Pbld1	1.4651	-0.127225	1.35657	-0.0937837	0.925281	0.999877	L5 ET Glut	down
Kdm2a	195.979	-0.127239	0.148807	-0.855061	0.392517	0.999877	L5 ET Glut	down
Eef1akmt1	28.3869	-0.127274	0.341009	-0.373228	0.708979	0.999877	L5 ET Glut	down
Abat	92.3271	-0.127285	0.180039	-0.706986	0.479575	0.999877	L5 ET Glut	down
Krt25	2.64406	-0.127394	0.929761	-0.137018	0.891017	0.999877	L5 ET Glut	down
Scn1a	639.334	-0.127435	0.123411	-1.03261	0.301785	0.999877	L5 ET Glut	down
Mettl6	15.966	-0.127556	0.410873	-0.310452	0.756218	0.999877	L5 ET Glut	down
Atrnl1	888.306	-0.127588	0.121571	-1.04949	0.293951	0.999877	L5 ET Glut	down
Zfp410	36.5181	-0.127624	0.267691	-0.476757	0.633535	0.999877	L5 ET Glut	down
Efl1	72.0784	-0.127688	0.198477	-0.643342	0.520002	0.999877	L5 ET Glut	down
Fgf14	4348.32	-0.127771	0.105843	-1.20718	0.227363	0.999877	L5 ET Glut	down
Hdgfl2	48.2288	-0.127775	0.248104	-0.515006	0.606549	0.999877	L5 ET Glut	down
Hspa13	10.6484	-0.127963	0.502792	-0.254505	0.799106	0.999877	L5 ET Glut	down
Ankrd42	81.4157	-0.128098	0.191638	-0.668437	0.503855	0.999877	L5 ET Glut	down
Slc12a9	15.3318	-0.128101	0.449244	-0.285147	0.775531	0.999877	L5 ET Glut	down
Incenp	10.3911	-0.128156	0.478566	-0.267792	0.788859	0.999877	L5 ET Glut	down
Slc5a6	5.00489	-0.128207	0.786227	-0.163066	0.870467	0.999877	L5 ET Glut	down
Yae1d1	22.9995	-0.128269	0.355869	-0.360438	0.718519	0.999877	L5 ET Glut	down
Klhl34	0.326354	-0.12829	3.09776	-0.0414139	0.966966	0.999877	L5 ET Glut	down
Ccdc174	57.6001	-0.128402	0.21641	-0.593326	0.552963	0.999877	L5 ET Glut	down
Prr16	391.584	-0.128418	0.164397	-0.781147	0.434716	0.999877	L5 ET Glut	down
Ppp3cc	86.2803	-0.128441	0.194152	-0.661549	0.50826	0.999877	L5 ET Glut	down
Cfap54	71.7281	-0.128474	0.219765	-0.584595	0.55882	0.999877	L5 ET Glut	down
Cmas	19.4698	-0.128478	0.369273	-0.347922	0.727899	0.999877	L5 ET Glut	down
Rbms3	122.341	-0.1285	0.17424	-0.737488	0.460826	0.999877	L5 ET Glut	down
Parp10	0.968793	-0.128628	1.62645	-0.0790849	0.936965	0.999877	L5 ET Glut	down
Dhx35	44.2855	-0.128637	0.249001	-0.516612	0.605427	0.999877	L5 ET Glut	down
Trmt13	46.7389	-0.12865	0.240697	-0.534487	0.593005	0.999877	L5 ET Glut	down
Exog	13.1472	-0.128703	0.431411	-0.298331	0.76545	0.999877	L5 ET Glut	down
Dhx29	20.872	-0.128786	0.378348	-0.340389	0.733564	0.999877	L5 ET Glut	down
Mroh7	3.91838	-0.128789	0.833933	-0.154435	0.877267	0.999877	L5 ET Glut	down
Ripk1	10.1326	-0.128888	0.504105	-0.255676	0.798201	0.999877	L5 ET Glut	down
Atg4c	82.3029	-0.12899	0.194719	-0.662441	0.507689	0.999877	L5 ET Glut	down
Spag6l	17.3338	-0.129005	0.452168	-0.285303	0.775412	0.999877	L5 ET Glut	down
Nsmce4a	1.5003	-0.129033	1.33989	-0.0963018	0.923281	0.999877	L5 ET Glut	down
Mcm3ap	39.9689	-0.129171	0.298595	-0.432595	0.665309	0.999877	L5 ET Glut	down
Wdr36	26.8086	-0.129182	0.319918	-0.403798	0.686361	0.999877	L5 ET Glut	down
Mbd1	24.6996	-0.129188	0.317233	-0.407232	0.683837	0.999877	L5 ET Glut	down
1700016D06Rik	0.86838	-0.129316	2.16784	-0.0596522	0.952433	0.999877	L5 ET Glut	down
Fam102b	24.5228	-0.12964	0.366998	-0.353244	0.723905	0.999877	L5 ET Glut	down
Ccdc148	130.433	-0.129773	0.159311	-0.814586	0.415309	0.999877	L5 ET Glut	down
Tubgcp2	25.5422	-0.129793	0.31657	-0.409998	0.681808	0.999877	L5 ET Glut	down
Nup88	34.5719	-0.129906	0.303919	-0.427437	0.669061	0.999877	L5 ET Glut	down
Mpc1	147.327	-0.129908	0.17306	-0.750651	0.452863	0.999877	L5 ET Glut	down
Gid4	35.258	-0.129976	0.290474	-0.447462	0.654541	0.999877	L5 ET Glut	down
Cenpt	9.17314	-0.129987	0.542786	-0.239481	0.810732	0.999877	L5 ET Glut	down
Anapc10	66.8311	-0.129992	0.220158	-0.59045	0.554889	0.999877	L5 ET Glut	down
Ywhab	49.6457	-0.130035	0.244089	-0.532735	0.594217	0.999877	L5 ET Glut	down
Zik1	2.95585	-0.13009	0.972576	-0.133758	0.893594	0.999877	L5 ET Glut	down
Mfap1b	14.1515	-0.130128	0.428913	-0.30339	0.761593	0.999877	L5 ET Glut	down
Cavin2	3.42099	-0.130152	0.825962	-0.157576	0.874791	0.999877	L5 ET Glut	down
Ttc33	13.3057	-0.130168	0.457157	-0.284734	0.775848	0.999877	L5 ET Glut	down
Ccar2	21.3729	-0.130214	0.363554	-0.358171	0.720216	0.999877	L5 ET Glut	down
Zfand5	69.6076	-0.130282	0.210496	-0.618928	0.535963	0.999877	L5 ET Glut	down
Cdh6	380.679	-0.13039	0.125676	-1.03751	0.299497	0.999877	L5 ET Glut	down
Gucy1a2	459.498	-0.130503	0.114047	-1.14429	0.252505	0.999877	L5 ET Glut	down
Wdr41	34.749	-0.130523	0.275089	-0.474478	0.635159	0.999877	L5 ET Glut	down
Htr1f	814.525	-0.130568	0.10336	-1.26323	0.206507	0.999877	L5 ET Glut	down
Frrs1l	89.8336	-0.130612	0.181704	-0.718817	0.472254	0.999877	L5 ET Glut	down
Rngtt	172.321	-0.130658	0.143322	-0.911637	0.36196	0.999877	L5 ET Glut	down
Syt4	67.9349	-0.130801	0.228157	-0.573295	0.566445	0.999877	L5 ET Glut	down
Recql5	42.8114	-0.130811	0.244137	-0.53581	0.59209	0.999877	L5 ET Glut	down
Mylip	74.4166	-0.130824	0.208999	-0.625954	0.531345	0.999877	L5 ET Glut	down
Pbxip1	0.632713	-0.130836	2.37789	-0.0550217	0.956121	0.999877	L5 ET Glut	down
Pop5	6.59141	-0.130838	0.67329	-0.194327	0.84592	0.999877	L5 ET Glut	down
Alms1	93.7023	-0.130849	0.181216	-0.72206	0.470258	0.999877	L5 ET Glut	down
Cyb5d1	1.27261	-0.131367	1.42849	-0.0919621	0.926728	0.999877	L5 ET Glut	down
Vmn2r3	0.547831	-0.131395	2.55722	-0.051382	0.959021	0.999877	L5 ET Glut	down
Polr3f	19.4861	-0.131465	0.358007	-0.367212	0.713461	0.999877	L5 ET Glut	down
1810030O07Rik	24.4989	-0.131502	0.325313	-0.404232	0.686042	0.999877	L5 ET Glut	down
Fam20a	89.777	-0.131517	0.204368	-0.643529	0.519881	0.999877	L5 ET Glut	down
Cops3	37.3127	-0.13168	0.272927	-0.482474	0.629469	0.999877	L5 ET Glut	down
Rbm10	78.0379	-0.131907	0.191234	-0.689766	0.490341	0.999877	L5 ET Glut	down
Atl1	127.129	-0.131923	0.157475	-0.837741	0.402176	0.999877	L5 ET Glut	down
Gm128	1.47438	-0.132094	1.51722	-0.087063	0.930621	0.999877	L5 ET Glut	down
Klc2	59.0412	-0.13214	0.21279	-0.62099	0.534606	0.999877	L5 ET Glut	down
Fermt2	77.4356	-0.132185	0.21602	-0.611911	0.540597	0.999877	L5 ET Glut	down
Zpr1	15.2437	-0.132253	0.398799	-0.331627	0.740171	0.999877	L5 ET Glut	down
Snx30	73.0782	-0.132293	0.217797	-0.607417	0.543574	0.999877	L5 ET Glut	down
Nr1h2	6.49305	-0.132337	0.602012	-0.219825	0.826008	0.999877	L5 ET Glut	down
Sbf2	272.438	-0.132389	0.123024	-1.07612	0.281872	0.999877	L5 ET Glut	down
Rbfox1	9487.96	-0.132398	0.115733	-1.144	0.252624	0.999877	L5 ET Glut	down
March5	32.2398	-0.132401	0.289016	-0.45811	0.646874	0.999877	L5 ET Glut	down
Sf3b6	27.3351	-0.132463	0.330462	-0.40084	0.688538	0.999877	L5 ET Glut	down
D130040H23Rik	75.9298	-0.132502	0.196472	-0.674407	0.500052	0.999877	L5 ET Glut	down
Ptpn2	64.0301	-0.132514	0.247943	-0.534454	0.593027	0.999877	L5 ET Glut	down
Smim13	67.8386	-0.132566	0.20159	-0.657605	0.510792	0.999877	L5 ET Glut	down
Ypel2	72.5013	-0.132728	0.199625	-0.664886	0.506123	0.999877	L5 ET Glut	down
Zcchc8	43.127	-0.132829	0.253549	-0.523878	0.600363	0.999877	L5 ET Glut	down
Ap2m1	13.2548	-0.132901	0.476345	-0.279002	0.780243	0.999877	L5 ET Glut	down
Rpl23a	3.76814	-0.132941	1.15009	-0.115591	0.907976	0.999877	L5 ET Glut	down
Rsu1	106.301	-0.132949	0.180243	-0.737607	0.460754	0.999877	L5 ET Glut	down
Plekhm3	158.512	-0.13298	0.146391	-0.908388	0.363673	0.999877	L5 ET Glut	down
Chn2	10.3138	-0.133113	0.527523	-0.252336	0.800782	0.999877	L5 ET Glut	down
Mrps14	7.87615	-0.133148	0.568004	-0.234413	0.814664	0.999877	L5 ET Glut	down
Cnot2	159.546	-0.133166	0.161325	-0.82545	0.409116	0.999877	L5 ET Glut	down
Pcca	304.016	-0.133173	0.125139	-1.0642	0.287239	0.999877	L5 ET Glut	down
Commd4	12.6172	-0.133175	0.493682	-0.269758	0.787347	0.999877	L5 ET Glut	down
Crb1	10.5375	-0.133182	0.55568	-0.239674	0.810583	0.999877	L5 ET Glut	down
Tox4	49.1903	-0.133298	0.266357	-0.500448	0.61676	0.999877	L5 ET Glut	down
Sall2	5.24249	-0.133362	0.723422	-0.184349	0.85374	0.999877	L5 ET Glut	down
Trap1	31.9285	-0.133413	0.283266	-0.470982	0.637654	0.999877	L5 ET Glut	down
Atl3	55.3	-0.133522	0.24309	-0.549268	0.582822	0.999877	L5 ET Glut	down
Traf6	16.8164	-0.133554	0.388496	-0.343772	0.731018	0.999877	L5 ET Glut	down
Raver2	216.438	-0.133578	0.162611	-0.821457	0.411386	0.999877	L5 ET Glut	down
Cpsf4l	11.418	-0.133696	0.477146	-0.2802	0.779324	0.999877	L5 ET Glut	down
March6	126.577	-0.133707	0.172203	-0.776448	0.437484	0.999877	L5 ET Glut	down
Psip1	127.625	-0.133732	0.179642	-0.744437	0.456612	0.999877	L5 ET Glut	down
Wdr34	28.3878	-0.133814	0.322945	-0.414355	0.678614	0.999877	L5 ET Glut	down
Prkacb	179.777	-0.133818	0.147463	-0.90747	0.364158	0.999877	L5 ET Glut	down
Rnpep	50.9589	-0.133875	0.22877	-0.585193	0.558418	0.999877	L5 ET Glut	down
Kat6b	286.308	-0.133881	0.13349	-1.00293	0.315894	0.999877	L5 ET Glut	down
Usp42	27.6059	-0.133974	0.318594	-0.420518	0.674107	0.999877	L5 ET Glut	down
Sclt1	228.899	-0.134024	0.135934	-0.985947	0.324159	0.999877	L5 ET Glut	down
Tango2	176.227	-0.134041	0.192616	-0.695894	0.486495	0.999877	L5 ET Glut	down
Taok1	221.145	-0.134124	0.130047	-1.03135	0.302379	0.999877	L5 ET Glut	down
Tfam	9.56786	-0.134129	0.531486	-0.252366	0.800758	0.999877	L5 ET Glut	down
Dock8	0.690547	-0.134187	2.28354	-0.0587625	0.953141	0.999877	L5 ET Glut	down
Cpox	17.2171	-0.134235	0.408753	-0.328402	0.742608	0.999877	L5 ET Glut	down
Unc80	1024.23	-0.13438	0.0953131	-1.40988	0.158575	0.999877	L5 ET Glut	down
Amer1	6.69073	-0.134558	0.590504	-0.22787	0.819747	0.999877	L5 ET Glut	down
Senp6	160.622	-0.134634	0.156417	-0.860738	0.389382	0.999877	L5 ET Glut	down
Tecpr2	132.661	-0.134635	0.162211	-0.830001	0.406538	0.999877	L5 ET Glut	down
Auts2	1620.74	-0.134747	0.0980314	-1.37453	0.169277	0.999877	L5 ET Glut	down
Pip4k2a	209.258	-0.134771	0.131605	-1.02406	0.305809	0.999877	L5 ET Glut	down
Tmem255a	6.71531	-0.134836	0.652029	-0.206795	0.83617	0.999877	L5 ET Glut	down
Letm2	65.7367	-0.134878	0.215515	-0.62584	0.53142	0.999877	L5 ET Glut	down
Astn1	383.342	-0.134952	0.114425	-1.17939	0.238243	0.999877	L5 ET Glut	down
Arih2	88.5306	-0.134957	0.203876	-0.661957	0.507999	0.999877	L5 ET Glut	down
Ckb	75.5417	-0.13504	0.215439	-0.626814	0.530781	0.999877	L5 ET Glut	down
Osbpl1a	241.073	-0.135133	0.142992	-0.945037	0.34464	0.999877	L5 ET Glut	down
Smarcc2	115.699	-0.135203	0.174468	-0.774943	0.438373	0.999877	L5 ET Glut	down
Atf7ip	71.3624	-0.135251	0.200973	-0.67298	0.50096	0.999877	L5 ET Glut	down
Eif3j1	48.8551	-0.135294	0.237654	-0.569291	0.569159	0.999877	L5 ET Glut	down
Kat6a	66.9227	-0.13537	0.225158	-0.601223	0.547691	0.999877	L5 ET Glut	down
Ptpn4	198.407	-0.135435	0.144168	-0.939424	0.347513	0.999877	L5 ET Glut	down
Lpin2	106.657	-0.13547	0.194651	-0.695967	0.48645	0.999877	L5 ET Glut	down
Hecw2	847.267	-0.135511	0.110651	-1.22467	0.220698	0.999877	L5 ET Glut	down
Psma1	58.2536	-0.135529	0.225555	-0.600868	0.547928	0.999877	L5 ET Glut	down
Hmgxb4	34.0785	-0.135547	0.283728	-0.477737	0.632837	0.999877	L5 ET Glut	down
Twf1	10.2229	-0.135564	0.519864	-0.260768	0.794272	0.999877	L5 ET Glut	down
Vps50	104.138	-0.135657	0.195001	-0.695673	0.486634	0.999877	L5 ET Glut	down
Adam22	528.068	-0.135702	0.110372	-1.2295	0.218886	0.999877	L5 ET Glut	down
Mynn	17.539	-0.135778	0.398516	-0.340709	0.733323	0.999877	L5 ET Glut	down
Itgb3bp	34.9321	-0.13579	0.284245	-0.477722	0.632848	0.999877	L5 ET Glut	down
Cdk8	167.185	-0.135807	0.142132	-0.955498	0.339326	0.999877	L5 ET Glut	down
Setd5	273.885	-0.135819	0.135439	-1.00281	0.315953	0.999877	L5 ET Glut	down
Ankrd40	30.0381	-0.135832	0.359157	-0.378197	0.705284	0.999877	L5 ET Glut	down
Gpm6b	689.645	-0.135954	0.106335	-1.27854	0.20106	0.999877	L5 ET Glut	down
Aph1c	10.0022	-0.135963	0.530625	-0.256231	0.797772	0.999877	L5 ET Glut	down
Cfl1	5.33921	-0.135992	0.763626	-0.178087	0.858654	0.999877	L5 ET Glut	down
Vps4a	18.2608	-0.135996	0.37525	-0.362413	0.717044	0.999877	L5 ET Glut	down
Myef2	106.47	-0.136097	0.190216	-0.715489	0.474307	0.999877	L5 ET Glut	down
Stag1	407.827	-0.136137	0.107082	-1.27133	0.203612	0.999877	L5 ET Glut	down
Tnfrsf11b	1.02024	-0.136183	1.55501	-0.0875772	0.930213	0.999877	L5 ET Glut	down
Bicd1	498.54	-0.13622	0.113307	-1.20223	0.229276	0.999877	L5 ET Glut	down
Ywhae	105.518	-0.136221	0.188412	-0.722996	0.469683	0.999877	L5 ET Glut	down
Miga1	78.9505	-0.136387	0.19461	-0.70082	0.483416	0.999877	L5 ET Glut	down
Gin1	17.6905	-0.136477	0.392023	-0.348136	0.727738	0.999877	L5 ET Glut	down
Jmy	53.2424	-0.136499	0.226288	-0.60321	0.546369	0.999877	L5 ET Glut	down
Tet2	120.272	-0.136616	0.213372	-0.640271	0.521997	0.999877	L5 ET Glut	down
Babam2	176.788	-0.136667	0.17287	-0.790575	0.429192	0.999877	L5 ET Glut	down
Kmt2c	302.401	-0.136749	0.123852	-1.10413	0.269536	0.999877	L5 ET Glut	down
Stx16	78.2496	-0.136751	0.19722	-0.693392	0.488063	0.999877	L5 ET Glut	down
Smad1	73.7618	-0.136809	0.233312	-0.58638	0.55762	0.999877	L5 ET Glut	down
Elp2	42.83	-0.136861	0.275713	-0.496391	0.619619	0.999877	L5 ET Glut	down
Supt3	106.913	-0.136898	0.169221	-0.808988	0.418522	0.999877	L5 ET Glut	down
E2f7	3.08623	-0.137056	0.907394	-0.151043	0.879942	0.999877	L5 ET Glut	down
Khdrbs2	1811.86	-0.137087	0.105003	-1.30555	0.191705	0.999877	L5 ET Glut	down
Aco1	25.1035	-0.137202	0.338226	-0.405651	0.684999	0.999877	L5 ET Glut	down
Aurkaip1	2.25763	-0.137229	1.32095	-0.103887	0.917259	0.999877	L5 ET Glut	down
Gk5	25.1607	-0.137231	0.333031	-0.412069	0.680289	0.999877	L5 ET Glut	down
Psmc1	34.54	-0.137281	0.272485	-0.50381	0.614395	0.999877	L5 ET Glut	down
Cul2	79.9844	-0.137303	0.193801	-0.708473	0.478652	0.999877	L5 ET Glut	down
Glp2r	23.7981	-0.137327	0.333952	-0.411219	0.680912	0.999877	L5 ET Glut	down
Nras	13.3866	-0.137366	0.445475	-0.308357	0.75781	0.999877	L5 ET Glut	down
BC005561	133.668	-0.137401	0.183135	-0.750268	0.453093	0.999877	L5 ET Glut	down
Clasp2	440.504	-0.137405	0.113523	-1.21036	0.226139	0.999877	L5 ET Glut	down
Sdccag8	202.362	-0.137496	0.147123	-0.934564	0.350013	0.999877	L5 ET Glut	down
Cntn5	1219.87	-0.137577	0.124854	-1.1019	0.27050396788403003	0.999877	L5 ET Glut	down
Ubap2l	144.587	-0.137581	0.158841	-0.866155	0.386405	0.999877	L5 ET Glut	down
Arl4c	3.23764	-0.137692	0.877614	-0.156894	0.875329	0.999877	L5 ET Glut	down
Zfp951	6.89065	-0.137734	0.607085	-0.226878	0.820519	0.999877	L5 ET Glut	down
Snx27	100.292	-0.1378	0.173142	-0.795878	0.426103	0.999877	L5 ET Glut	down
Actr1b	80.5777	-0.137854	0.203592	-0.677109	0.498337	0.999877	L5 ET Glut	down
Msi2	299.282	-0.137871	0.123783	-1.11381	0.265359	0.999877	L5 ET Glut	down
Prps1	4.31492	-0.138033	0.80102	-0.172322	0.863185	0.999877	L5 ET Glut	down
Lrrc14	11.7616	-0.138117	0.507952	-0.27191	0.785691	0.999877	L5 ET Glut	down
Adcy10	29.7579	-0.138159	0.322116	-0.428911	0.667988	0.999877	L5 ET Glut	down
Bank1	0.779543	-0.138222	2.80699	-0.0492422	0.960726	0.999877	L5 ET Glut	down
Pskh1	27.5941	-0.13837	0.309271	-0.447406	0.654582	0.999877	L5 ET Glut	down
Ceacam2	12.714	-0.138412	0.445357	-0.310788	0.755962	0.999877	L5 ET Glut	down
Ccnyl1	29.3359	-0.138467	0.298061	-0.464558	0.642248	0.999877	L5 ET Glut	down
Tbce	105.847	-0.138515	0.192828	-0.718336	0.47255	0.999877	L5 ET Glut	down
Unc5c	1696.94	-0.138618	0.1271	-1.09062	0.275438	0.999877	L5 ET Glut	down
Gal3st3	12.4768	-0.13891	0.482516	-0.287886	0.773434	0.999877	L5 ET Glut	down
Ptpn23	32.9419	-0.138931	0.290658	-0.477988	0.632659	0.999877	L5 ET Glut	down
Atg4b	57.7149	-0.138936	0.245908	-0.564989	0.572081	0.999877	L5 ET Glut	down
Mettl2	31.469	-0.13908	0.299995	-0.46361	0.642927	0.999877	L5 ET Glut	down
Dock3	1224.57	-0.139133	0.0997169	-1.39528	0.162931	0.999877	L5 ET Glut	down
Ano3	461.599	-0.139137	0.162658	-0.855395	0.392333	0.999877	L5 ET Glut	down
Taf15	145.899	-0.139146	0.159899	-0.87021	0.384186	0.999877	L5 ET Glut	down
March11	246.946	-0.139167	0.162503	-0.8564	0.391777	0.999877	L5 ET Glut	down
Zscan20	9.61828	-0.139208	0.56272	-0.247385	0.80461	0.999877	L5 ET Glut	down
Tmem130	37.7306	-0.139238	0.28606	-0.486745	0.626439	0.999877	L5 ET Glut	down
Mus81	14.1268	-0.139329	0.461796	-0.301712	0.762872	0.999877	L5 ET Glut	down
Slc7a8	115.963	-0.139515	0.173938	-0.802095	0.422498	0.999877	L5 ET Glut	down
Slc38a11	1.32345	-0.139534	2.33219	-0.0598297	0.952291	0.999877	L5 ET Glut	down
Ubqln4	30.7464	-0.139551	0.296265	-0.471036	0.637615	0.999877	L5 ET Glut	down
Med7	6.54655	-0.13961	0.643677	-0.216895	0.82829	0.999877	L5 ET Glut	down
Ap5m1	39.8156	-0.13965	0.256372	-0.544716	0.585949	0.999877	L5 ET Glut	down
F2rl2	2.50126	-0.139674	1.09137	-0.12798	0.898165	0.999877	L5 ET Glut	down
Eif2ak3	50.204	-0.139829	0.231723	-0.60343	0.546222	0.999877	L5 ET Glut	down
Alkbh5	17.2518	-0.139934	0.3916	-0.357339	0.720838	0.999877	L5 ET Glut	down
Klhl18	37.6145	-0.140001	0.263948	-0.530412	0.595826	0.999877	L5 ET Glut	down
Ptprd	14568.5	-0.140219	0.0879385	-1.59451	0.110822	0.999877	L5 ET Glut	down
Patj	110.722	-0.140273	0.206098	-0.680613	0.496117	0.999877	L5 ET Glut	down
Smpd3	169.269	-0.140399	0.145334	-0.966043	0.334022	0.999877	L5 ET Glut	down
Klhl10	26.5762	-0.140423	0.330968	-0.424279	0.671362	0.999877	L5 ET Glut	down
Fam171b	177.234	-0.140454	0.164952	-0.851483	0.394501	0.999877	L5 ET Glut	down
Sh3gl3	23.5565	-0.140518	0.340004	-0.413282	0.6794	0.999877	L5 ET Glut	down
Ccdc97	2.67235	-0.140544	0.965997	-0.145491	0.884323	0.999877	L5 ET Glut	down
Fbxw2	54.507	-0.140573	0.226296	-0.62119	0.534475	0.999877	L5 ET Glut	down
Itgae	1.08465	-0.140727	1.53751	-0.0915296	0.927072	0.999877	L5 ET Glut	down
Nup214	79.0439	-0.140757	0.197046	-0.714338	0.475019	0.999877	L5 ET Glut	down
0610040J01Rik	20.8969	-0.140785	0.385721	-0.364992	0.715117	0.999877	L5 ET Glut	down
Zfp566	9.57066	-0.140882	0.522835	-0.269457	0.787578	0.999877	L5 ET Glut	down
Lama4	9.47705	-0.140893	0.576442	-0.244417	0.806908	0.999877	L5 ET Glut	down
Zfp512b	42.4244	-0.140902	0.246242	-0.57221	0.567179	0.999877	L5 ET Glut	down
Hhipl1	6.09867	-0.140985	0.651737	-0.216323	0.828736	0.999877	L5 ET Glut	down
Galnt14	417.397	-0.141004	0.184008	-0.766295	0.443501	0.999877	L5 ET Glut	down
Pdzrn3	538.342	-0.141023	0.146901	-0.959986	0.337062	0.999877	L5 ET Glut	down
Ccdc107	11.3346	-0.141044	0.485116	-0.290743	0.771248	0.999877	L5 ET Glut	down
Fbxl5	90.5778	-0.141045	0.205999	-0.68469	0.493539	0.999877	L5 ET Glut	down
Mef2a	136.658	-0.141108	0.154967	-0.910565	0.362524	0.999877	L5 ET Glut	down
Rhod	0.674709	-0.141314	2.35134	-0.0600994	0.952076	0.999877	L5 ET Glut	down
Ldb1	23.664	-0.141322	0.36337	-0.38892	0.697335	0.999877	L5 ET Glut	down
Lama2	3.93074	-0.141323	0.956895	-0.147689	0.882588	0.999877	L5 ET Glut	down
Dusp22	33.471	-0.14156	0.274568	-0.515575	0.606151	0.999877	L5 ET Glut	down
Car10	377.687	-0.141615	0.391599	-0.361632	0.717627	0.999877	L5 ET Glut	down
Bach2	308.153	-0.14162	0.158138	-0.895542	0.370498	0.999877	L5 ET Glut	down
Fam189a2	17.7305	-0.141643	0.381321	-0.371452	0.710301	0.999877	L5 ET Glut	down
Smap1	130.443	-0.141677	0.187373	-0.756121	0.449577	0.999877	L5 ET Glut	down
Sugt1	52.0521	-0.141712	0.225765	-0.627698	0.530202	0.999877	L5 ET Glut	down
Fads6	10.115	-0.141762	0.496606	-0.285462	0.77529	0.999877	L5 ET Glut	down
Atp6v0a4	5.79434	-0.14178	0.704844	-0.201151	0.84058	0.999877	L5 ET Glut	down
Uba6	82.1163	-0.141871	0.188255	-0.753609	0.451084	0.999877	L5 ET Glut	down
Foxn2	17.4482	-0.141879	0.384732	-0.368774	0.712296	0.999877	L5 ET Glut	down
Zfat	71.3317	-0.141884	0.205793	-0.689449	0.490541	0.999877	L5 ET Glut	down
Tcta	8.43916	-0.142192	0.541331	-0.26267	0.792805	0.999877	L5 ET Glut	down
Rgs7	1275.21	-0.142314	0.0915716	-1.55413	0.120153	0.999877	L5 ET Glut	down
Nf1	412.457	-0.142404	0.127449	-1.11733	0.263851	0.999877	L5 ET Glut	down
Aifm3	115.222	-0.142417	0.210978	-0.67503	0.499656	0.999877	L5 ET Glut	down
Hpgds	16.4259	-0.142473	0.416539	-0.34204	0.732321	0.999877	L5 ET Glut	down
Zfp691	0.434595	-0.142626	3.10726	-0.0459009	0.963389	0.999877	L5 ET Glut	down
Ntm	5219.36	-0.142656	0.0936537	-1.52323	0.127702	0.999877	L5 ET Glut	down
Vps37b	45.5683	-0.142738	0.252891	-0.564424	0.572465	0.999877	L5 ET Glut	down
Ccdc15	8.66449	-0.142781	0.59756	-0.23894	0.811152	0.999877	L5 ET Glut	down
Xbp1	8.5526	-0.142867	0.54193	-0.263627	0.792067	0.999877	L5 ET Glut	down
Rad54l2	76.3385	-0.143004	0.199215	-0.717836	0.472858	0.999877	L5 ET Glut	down
Lrrc49	137.657	-0.143038	0.158456	-0.902701	0.366685	0.999877	L5 ET Glut	down
Dcst2	2.62191	-0.143044	1.01839	-0.140461	0.888296	0.999877	L5 ET Glut	down
Aar2	12.5086	-0.143066	0.518804	-0.275761	0.782732	0.999877	L5 ET Glut	down
Eftud2	84.721	-0.143078	0.209484	-0.683005	0.494604	0.999877	L5 ET Glut	down
P4htm	53.5537	-0.14309	0.228727	-0.625594	0.531581	0.999877	L5 ET Glut	down
Tlk2	117.464	-0.143235	0.168509	-0.850015	0.395317	0.999877	L5 ET Glut	down
Gnb4	2.13692	-0.143299	1.1165	-0.128346	0.897875	0.999877	L5 ET Glut	down
Acbd6	203.868	-0.143488	0.142309	-1.00828	0.313319	0.999877	L5 ET Glut	down
Lhfpl3	116.543	-0.143654	0.200479	-0.716554	0.47365	0.999877	L5 ET Glut	down
Hdac11	27.6269	-0.143669	0.304783	-0.471381	0.637369	0.999877	L5 ET Glut	down
Nova1	78.6861	-0.143698	0.194072	-0.740435	0.459036	0.999877	L5 ET Glut	down
Flywch2	3.93708	-0.143705	0.814367	-0.176462	0.859931	0.999877	L5 ET Glut	down
Tmed2	18.8277	-0.143706	0.365167	-0.393535	0.693925	0.999877	L5 ET Glut	down
Dnajc10	40.8288	-0.143728	0.265875	-0.540587	0.588793	0.999877	L5 ET Glut	down
Tbc1d9	96.5044	-0.143822	0.186933	-0.769376	0.44167	0.999877	L5 ET Glut	down
Tram1	17.2087	-0.143862	0.387781	-0.370987	0.710647	0.999877	L5 ET Glut	down
Greb1l	72.6968	-0.143932	0.205238	-0.701295	0.483119	0.999877	L5 ET Glut	down
Pfn1	1.01458	-0.143994	1.75742	-0.0819351	0.934698	0.999877	L5 ET Glut	down
Trappc13	21.6746	-0.144156	0.373568	-0.385891	0.699578	0.999877	L5 ET Glut	down
Sap30	1.55877	-0.144317	1.31498	-0.109749	0.912609	0.999877	L5 ET Glut	down
Dus4l	19.359	-0.14433	0.374377	-0.385521	0.699851	0.999877	L5 ET Glut	down
Lzts3	27.8194	-0.144402	0.319909	-0.451384	0.651713	0.999877	L5 ET Glut	down
Chsy1	27.532	-0.144467	0.306072	-0.472002	0.636925	0.999877	L5 ET Glut	down
Tas1r3	0.344034	-0.144554	2.93885	-0.0491872	0.96077	0.999877	L5 ET Glut	down
Cdh18	430.252	-0.144604	0.382614	-0.377938	0.705477	0.999877	L5 ET Glut	down
Pknox2	338.68	-0.144636	0.117235	-1.23373	0.217304	0.999877	L5 ET Glut	down
Zfp874a	7.53893	-0.144694	0.643831	-0.22474	0.822182	0.999877	L5 ET Glut	down
Zfp961	45.5259	-0.144731	0.253819	-0.570215	0.568532	0.999877	L5 ET Glut	down
Atg16l2	49.4216	-0.144738	0.259581	-0.557582	0.57713	0.999877	L5 ET Glut	down
Chd7	5.40977	-0.14483	0.82806	-0.174903	0.861156	0.999877	L5 ET Glut	down
Gfpt1	50.7199	-0.144938	0.258988	-0.55963	0.575732	0.999877	L5 ET Glut	down
Pcmtd2	68.6505	-0.145065	0.215137	-0.674293	0.500125	0.999877	L5 ET Glut	down
Clip3	50.4493	-0.145101	0.242589	-0.598136	0.549749	0.999877	L5 ET Glut	down
Tmem266	52.8913	-0.145284	0.232666	-0.624431	0.532344	0.999877	L5 ET Glut	down
Lrsam1	26.5038	-0.145315	0.313573	-0.463416	0.643066	0.999877	L5 ET Glut	down
Skp2	27.2526	-0.145332	0.322422	-0.450753	0.652168	0.999877	L5 ET Glut	down
Ep300	145.292	-0.145382	0.172368	-0.843443	0.398981	0.999877	L5 ET Glut	down
Tbck	137.845	-0.145476	0.171382	-0.848839	0.395971	0.999877	L5 ET Glut	down
Smc1a	31.0943	-0.145506	0.296436	-0.490851	0.623532	0.999877	L5 ET Glut	down
Bcas1	2.08108	-0.145587	1.46092	-0.0996544	0.920619	0.999877	L5 ET Glut	down
Slc16a4	10.3431	-0.145629	0.536015	-0.271689	0.785861	0.999877	L5 ET Glut	down
Inpp5f	42.6354	-0.145645	0.266736	-0.546026	0.585048	0.999877	L5 ET Glut	down
Smad4	54.6382	-0.145651	0.224591	-0.648518	0.51665	0.999877	L5 ET Glut	down
Zfp932	28.4491	-0.14578	0.311666	-0.467743	0.639968	0.999877	L5 ET Glut	down
Ppp4r2	70.3103	-0.145877	0.212933	-0.685087	0.493289	0.999877	L5 ET Glut	down
Maoa	15.0385	-0.145908	0.424363	-0.343827	0.730976	0.999877	L5 ET Glut	down
Cnot1	125.779	-0.145968	0.183936	-0.793578	0.427441	0.999877	L5 ET Glut	down
Slc16a10	54.323976088966504	-0.14601	0.226947	-0.643368	0.519986	0.999877	L5 ET Glut	down
Zbtb11	130.228	-0.146016	0.173351	-0.842311	0.399614	0.999877	L5 ET Glut	down
Nup210	56.7299	-0.146045	0.217856	-0.670372	0.50262	0.999877	L5 ET Glut	down
Kif1a	300.608	-0.146081	0.132618	-1.10151	0.270673	0.999877	L5 ET Glut	down
Epsti1	1.00615	-0.146189	1.89611	-0.0770994	0.938544	0.999877	L5 ET Glut	down
Dscam	1484.03	-0.146237	0.1027	-1.42393	0.154467	0.999877	L5 ET Glut	down
Zfp688	1.78191	-0.146331	1.37659	-0.106299	0.915345	0.999877	L5 ET Glut	down
Fip1l1	93.6747	-0.146402	0.188999	-0.774619	0.438565	0.999877	L5 ET Glut	down
Nyap2	542.781	-0.146416	0.11806	-1.24019	0.214906	0.999877	L5 ET Glut	down
Nemp2	18.5202	-0.146443	0.392269	-0.373324	0.708908	0.999877	L5 ET Glut	down
Rtl1	16.9587	-0.146651	0.398902	-0.367635	0.713145	0.999877	L5 ET Glut	down
Tbc1d12	71.3955	-0.146758	0.217707	-0.674109	0.500242	0.999877	L5 ET Glut	down
Smchd1	125.05947526138701	-0.146775	0.180908	-0.811327	0.417178	0.999877	L5 ET Glut	down
Cnnm2	123.023	-0.14682	0.159268	-0.921842	0.356611	0.999877	L5 ET Glut	down
Swi5	15.2925	-0.14688	0.419839	-0.349847	0.726453	0.999877	L5 ET Glut	down
Arhgef25	32.7792	-0.146882	0.321131	-0.457389	0.647391	0.999877	L5 ET Glut	down
Arhgap4	7.07427	-0.147312	0.575427	-0.256006	0.797947	0.999877	L5 ET Glut	down
Rnaseh2a	16.0159	-0.147323	0.41816	-0.352312	0.724605	0.999877	L5 ET Glut	down
Rbms1	447.353	-0.147328	0.11932	-1.23472	0.216934	0.999877	L5 ET Glut	down
Tmed7	13.942	-0.147418	0.439356	-0.335533	0.737223	0.999877	L5 ET Glut	down
Slc45a4	34.0553	-0.147442	0.346463	-0.425564	0.670425	0.999877	L5 ET Glut	down
Arhgap32	452.913	-0.147575	0.11263	-1.31026	0.190108	0.999877	L5 ET Glut	down
Micall1	11.6921	-0.147634	0.474765	-0.310963	0.755829	0.999877	L5 ET Glut	down
Rtn3	908.497	-0.147756	0.113464	-1.30223	0.192839	0.999877	L5 ET Glut	down
Adam28	0.384865	-0.148033	2.74062	-0.0540144	0.956924	0.999877	L5 ET Glut	down
Galnt17	433.015	-0.148263	0.14179	-1.04565	0.295723	0.999877	L5 ET Glut	down
Kyat1	15.8529	-0.148452	0.418145	-0.355026	0.72257	0.999877	L5 ET Glut	down
Eif4b	43.079	-0.148499	0.247508	-0.599974	0.548524	0.999877	L5 ET Glut	down
Sstr1	1.38445	-0.148602	1.39462	-0.106554	0.915143	0.999877	L5 ET Glut	down
Cdkl3	61.3356	-0.148675	0.220753	-0.673491	0.500635	0.999877	L5 ET Glut	down
D2hgdh	5.32763	-0.148731	0.676648	-0.219806	0.826022	0.999877	L5 ET Glut	down
Bmpr2	190.488	-0.148734	0.137689	-1.08021	0.280047	0.999877	L5 ET Glut	down
Tbc1d25	12.0037	-0.148741	0.481967	-0.308613	0.757616	0.999877	L5 ET Glut	down
Nkiras2	0.974348	-0.148833	1.55985	-0.0954152	0.923985	0.999877	L5 ET Glut	down
Scrib	18.6961	-0.148842	0.382283	-0.38935	0.697017	0.999877	L5 ET Glut	down
Map9	58.6029	-0.148891	0.223963	-0.664804	0.506176	0.999877	L5 ET Glut	down
Lnpep	166.393	-0.148897	0.150214	-0.991233	0.321572	0.999877	L5 ET Glut	down
Tmem74b	4.21397	-0.148937	0.772173	-0.19288	0.847053	0.999877	L5 ET Glut	down
Dach1	9.33156	-0.148948	0.688705	-0.216272	0.828776	0.999877	L5 ET Glut	down
Mtus2	396.915	-0.148967	0.108925	-1.36762	0.171433	0.999877	L5 ET Glut	down
Tesk2	45.3996	-0.149004	0.27759	-0.536777	0.591422	0.999877	L5 ET Glut	down
Tmem39b	23.5211	-0.149022	0.340137	-0.438123	0.661297	0.999877	L5 ET Glut	down
Fam110a	1.32614	-0.149032	1.42614	-0.104501	0.916772	0.999877	L5 ET Glut	down
Anks1	129.547	-0.149113	0.165362	-0.901738	0.367196	0.999877	L5 ET Glut	down
Rfwd3	29.4125	-0.149151	0.319609	-0.466666	0.640739	0.999877	L5 ET Glut	down
Scg5	163.748	-0.149213	0.146137	-1.02105	0.307232	0.999877	L5 ET Glut	down
Ncoa7	300.821	-0.149297	0.129129	-1.15619	0.247603	0.999877	L5 ET Glut	down
Aldh9a1	10.819	-0.149656	0.468731	-0.31928	0.749514	0.999877	L5 ET Glut	down
Eloa	6.9663	-0.149724	0.616966	-0.242679	0.808254	0.999877	L5 ET Glut	down
Nat8l	28.218	-0.149792	0.327317	-0.457636	0.647214	0.999877	L5 ET Glut	down
Fgf12	3276.69	-0.149871	0.0808318	-1.85411	0.0637229	0.999877	L5 ET Glut	down
Dnaja3	38.6609	-0.149918	0.258173	-0.580686	0.561452	0.999877	L5 ET Glut	down
Dlg3	55.7498	-0.149943	0.245723	-0.610209	0.541723	0.999877	L5 ET Glut	down
Kcnk6	0.645449	-0.150033	2.32968	-0.0644004	0.948651	0.999877	L5 ET Glut	down
Slc40a1	0.445794	-0.150111	3.08535	-0.048653	0.961196	0.999877	L5 ET Glut	down
Dync1li2	120.352	-0.150161	0.167043	-0.898934	0.368688	0.999877	L5 ET Glut	down
Slc25a14	34.4496	-0.150163	0.276321	-0.543435	0.58683	0.999877	L5 ET Glut	down
Tprkb	10.6212	-0.150197	0.508595	-0.295318	0.767751	0.999877	L5 ET Glut	down
Rims3	8.08634	-0.150496	0.642159	-0.23436	0.814706	0.999877	L5 ET Glut	down
Scel	5.36509	-0.150529	0.721334	-0.208682	0.834697	0.999877	L5 ET Glut	down
Corin	1.06898	-0.150649	1.68782	-0.0892568	0.928878	0.999877	L5 ET Glut	down
Rab28	119.356	-0.150677	0.162283	-0.928486	0.353156	0.999877	L5 ET Glut	down
Tubb3	87.4573	-0.150678	0.202586	-0.743774	0.457013	0.999877	L5 ET Glut	down
Ttc5	35.2293	-0.150692	0.274371	-0.549229	0.582848	0.999877	L5 ET Glut	down
Vps53	88.8044	-0.150759	0.196533	-0.767093	0.443026	0.999877	L5 ET Glut	down
Mipep	41.8626	-0.150824	0.266398	-0.566161	0.571285	0.999877	L5 ET Glut	down
Capn2	59.4274	-0.150848	0.229449	-0.657436	0.510901	0.999877	L5 ET Glut	down
Ugdh	28.7492	-0.150884	0.321098	-0.469899	0.638427	0.999877	L5 ET Glut	down
Ift80	42.0238	-0.15092	0.268449	-0.562195	0.573983	0.999877	L5 ET Glut	down
Nsg2	126.405	-0.150988	0.177645	-0.849942	0.395357	0.999877	L5 ET Glut	down
Olfr99	0.479331	-0.15107	2.52937	-0.0597262	0.952374	0.999877	L5 ET Glut	down
Ipp	15.2785	-0.151072	0.411538	-0.367093	0.71355	0.999877	L5 ET Glut	down
Ccndbp1	7.32175	-0.151099	0.634421	-0.238168	0.811751	0.999877	L5 ET Glut	down
Fgfr2	229.447	-0.151169	0.145575	-1.03843	0.299071	0.999877	L5 ET Glut	down
Gpn2	2.11154	-0.151266	1.14828	-0.131733	0.895196	0.999877	L5 ET Glut	down
Ift57	53.5005	-0.151286	0.232658	-0.650253	0.515529	0.999877	L5 ET Glut	down
Vps26b	23.7083	-0.151293	0.335836	-0.450497	0.652352	0.999877	L5 ET Glut	down
Fabp5	1.83528	-0.151301	1.77291	-0.0853407	0.931991	0.999877	L5 ET Glut	down
Rbm4	45.4482	-0.151361	0.243795	-0.620854	0.534696	0.999877	L5 ET Glut	down
Adnp	107.485	-0.151383	0.19855	-0.762442	0.445796	0.999877	L5 ET Glut	down
Acaa1a	25.2129	-0.151415	0.316831	-0.477905	0.632718	0.999877	L5 ET Glut	down
Mfsd10	11.0463	-0.151445	0.497663	-0.304312	0.76089	0.999877	L5 ET Glut	down
Fgf18	3.13262	-0.151474	0.871136	-0.173881	0.861959	0.999877	L5 ET Glut	down
Cntn6	950.703	-0.151494	0.132034	-1.14739	0.251222	0.999877	L5 ET Glut	down
Memo1	133.732	-0.151579	0.162418	-0.93327	0.350681	0.999877	L5 ET Glut	down
Ttc9c	8.13154	-0.151597	0.600551	-0.25243	0.800709	0.999877	L5 ET Glut	down
Dync2li1	6.52501	-0.151668	0.759243	-0.199762	0.841667	0.999877	L5 ET Glut	down
Zfand1	15.8661	-0.151687	0.39355	-0.385432	0.699918	0.999877	L5 ET Glut	down
Syt1	5281.9	-0.151785	0.0892958	-1.6998	0.0891684	0.999877	L5 ET Glut	down
Lrrc40	30.8783	-0.152011	0.294532	-0.51611	0.605778	0.999877	L5 ET Glut	down
9430015G10Rik	21.8187	-0.152029	0.35379	-0.429713	0.667404	0.999877	L5 ET Glut	down
Zfp934	33.4342	-0.152072	0.287559	-0.528838	0.596918	0.999877	L5 ET Glut	down
Tie1	0.331809	-0.15227	3.13289	-0.0486036	0.961235	0.999877	L5 ET Glut	down
Islr	0.331809	-0.15227	3.13289	-0.0486036	0.961235	0.999877	L5 ET Glut	down
Lrrk1	0.892117	-0.152287	1.73111	-0.0879707	0.9299	0.999877	L5 ET Glut	down
Atp6v1b2	126.039	-0.152324	0.159561	-0.95464	0.33976	0.999877	L5 ET Glut	down
Dhcr7	7.49596	-0.15252	0.57632	-0.264645	0.791283	0.999877	L5 ET Glut	down
Cxxc4	94.4925	-0.152597	0.187165	-0.815305	0.414898	0.999877	L5 ET Glut	down
Slc7a1	38.3636	-0.152608	0.282491	-0.540223	0.589043	0.999877	L5 ET Glut	down
Kremen1	7.05425	-0.15269	0.59373	-0.257171	0.797047	0.999877	L5 ET Glut	down
2610301B20Rik	21.5224	-0.152737	0.349353	-0.4372	0.661966	0.999877	L5 ET Glut	down
Tada3	21.2257	-0.152786	0.359734	-0.42472	0.671041	0.999877	L5 ET Glut	down
Apoe	8.70405	-0.152811	3.04641	-0.0501609	0.959994	0.999877	L5 ET Glut	down
Atp6ap1l	17.1231	-0.152899	0.445929	-0.342877	0.731691	0.999877	L5 ET Glut	down
Nfic	40.3232	-0.152952	0.275627	-0.554923	0.578948	0.999877	L5 ET Glut	down
Kcnt2	542.415	-0.152955	0.109518	-1.39662	0.162526	0.999877	L5 ET Glut	down
Exosc9	19.5823	-0.153001	0.386581	-0.39578	0.692268	0.999877	L5 ET Glut	down
Spast	97.1165	-0.153021	0.188856	-0.81025	0.417796	0.999877	L5 ET Glut	down
Bcl2l13	40.4072	-0.153092	0.255317	-0.599614	0.548764	0.999877	L5 ET Glut	down
Anp32a	46.4859	-0.153211	0.246706	-0.621024	0.534584	0.999877	L5 ET Glut	down
Rp9	62.478	-0.153253	0.220532	-0.694925	0.487102	0.999877	L5 ET Glut	down
Khdc4	101.378	-0.153277	0.177853	-0.86182	0.388786	0.999877	L5 ET Glut	down
Edrf1	45.2611	-0.153513	0.330324	-0.464735	0.642121	0.999877	L5 ET Glut	down
Rell1	19.9535	-0.153776	0.347168	-0.442945	0.657806	0.999877	L5 ET Glut	down
Foxp2	83.3123	-0.15389	0.331041	-0.464867	0.642027	0.999877	L5 ET Glut	down
Fam172a	382.819	-0.15389	0.115479	-1.33263	0.182654	0.999877	L5 ET Glut	down
Plekhb2	25.6011	-0.15402	0.34147	-0.451051	0.651953	0.999877	L5 ET Glut	down
Aifm1	53.8601	-0.154093	0.236453	-0.651684	0.514605	0.999877	L5 ET Glut	down
Gpr75	3.75642	-0.154103	0.793757	-0.194144	0.846063	0.999877	L5 ET Glut	down
Slc30a5	42.9464	-0.154178	0.256573	-0.600915	0.547897	0.999877	L5 ET Glut	down
Sp3	51.0536	-0.154218	0.238857	-0.645651	0.518506	0.999877	L5 ET Glut	down
Igip	16.4245	-0.154464	0.401947	-0.38429	0.700763	0.999877	L5 ET Glut	down
Mthfr	39.1865	-0.154469	0.284927	-0.542135	0.587726	0.999877	L5 ET Glut	down
Mro	0.573288	-0.154523	2.36477	-0.0653436	0.9479	0.999877	L5 ET Glut	down
Ppp1r8	19.6317	-0.154527	0.367218	-0.420803	0.673899	0.999877	L5 ET Glut	down
BC051142	15.773	-0.154615	0.396695	-0.389758	0.696715	0.999877	L5 ET Glut	down
Lamp2	57.6591	-0.154783	0.231933	-0.66736	0.504542	0.999877	L5 ET Glut	down
Rnf150	556.781	-0.15507	0.15519	-0.999233	0.317682	0.999877	L5 ET Glut	down
Slc35a1	21.4081	-0.155106	0.393543	-0.394127	0.693487	0.999877	L5 ET Glut	down
Gys1	77.8002	-0.155127	0.194147	-0.799019	0.42428	0.999877	L5 ET Glut	down
Itprid2	22.8589	-0.155155	0.371767	-0.417345	0.676426	0.999877	L5 ET Glut	down
Smim19	10.5537	-0.155177	0.515667	-0.300925	0.763472	0.999877	L5 ET Glut	down
Snx13	115.536	-0.155206	0.174988	-0.886955	0.375103	0.999877	L5 ET Glut	down
Olig1	1.25581	-0.155371	1.77855	-0.0873582	0.930387	0.999877	L5 ET Glut	down
Fau	2.83961	-0.15543	1.25032	-0.124312	0.901068	0.999877	L5 ET Glut	down
Dhx15	70.3164	-0.155628	0.216071	-0.720261	0.471364	0.999877	L5 ET Glut	down
Arpin	4.80168	-0.155652	0.75684	-0.20566	0.837057	0.999877	L5 ET Glut	down
Trim24	60.398	-0.155679	0.210491	-0.739599	0.459543	0.999877	L5 ET Glut	down
Rmnd5b	22.4992	-0.155951	0.365624	-0.426533	0.669719	0.999877	L5 ET Glut	down
Xpo6	102.047	-0.155979	0.169508	-0.920191	0.357473	0.999877	L5 ET Glut	down
Csk	14.2322	-0.156047	0.412143	-0.378623	0.704968	0.999877	L5 ET Glut	down
Plekhg4	1.20215	-0.156091	1.53572	-0.10164	0.919042	0.999877	L5 ET Glut	down
Col20a1	8.49459	-0.156125	0.549048	-0.284356	0.776137	0.999877	L5 ET Glut	down
Ctsd	4.91901	-0.156159	0.840822	-0.185721	0.852663	0.999877	L5 ET Glut	down
Esyt3	2.83769	-0.156218	0.921763	-0.169477	0.865421	0.999877	L5 ET Glut	down
Nrxn1	7002.37	-0.156218	0.0805381	-1.93968	0.0524184	0.999877	L5 ET Glut	down
Dennd1b	209.023	-0.156366	0.131715	-1.18715	0.235169	0.999877	L5 ET Glut	down
Coq8a	5.7559	-0.156398	0.642128	-0.243563	0.80757	0.999877	L5 ET Glut	down
Ddx52	14.8398	-0.156535	0.404133	-0.387336	0.698508	0.999877	L5 ET Glut	down
Tmem47	19.0649	-0.156549	0.372125	-0.420691	0.673981	0.999877	L5 ET Glut	down
Optn	13.985	-0.156615	0.433021	-0.36168	0.717591	0.999877	L5 ET Glut	down
Ddx18	23.0689	-0.156636	0.33882	-0.462297	0.643868	0.999877	L5 ET Glut	down
Ctnna2	6063.66	-0.156657	0.100235	-1.56289	0.118079	0.999877	L5 ET Glut	down
Nln	90.3133	-0.15675	0.205195	-0.763908	0.444922	0.999877	L5 ET Glut	down
L3mbtl3	101.85	-0.156864	0.18461	-0.8497	0.395492	0.999877	L5 ET Glut	down
Hnrnpm	114.639	-0.157056	0.169796	-0.924973	0.35498	0.999877	L5 ET Glut	down
Dennd3	10.7899	-0.15708	0.506388	-0.310196	0.756412	0.999877	L5 ET Glut	down
Ccdc171	55.4433	-0.157108	0.253851	-0.618897	0.535984	0.999877	L5 ET Glut	down
Tmem165	40.9186	-0.157212	0.280136	-0.561199	0.574662	0.999877	L5 ET Glut	down
Cpeb4	259.589	-0.157241	0.152954	-1.02802	0.303938	0.999877	L5 ET Glut	down
Kcnb2	1292.91	-0.157261	0.135328	-1.16207	0.245205	0.999877	L5 ET Glut	down
Zfp335	9.62741	-0.157316	0.508599	-0.309313	0.757084	0.999877	L5 ET Glut	down
Brd8	74.2471	-0.157338	0.212752	-0.739535	0.459582	0.999877	L5 ET Glut	down
Ganab	31.7223	-0.157412	0.293479	-0.536366	0.591705	0.999877	L5 ET Glut	down
Rpl13a	8.32861	-0.157431	3.04743	-0.0516603	0.95879939866767006	0.999877	L5 ET Glut	down
Ptcra	1.11595	-0.157553	1.47442	-0.106858	0.914902	0.999877	L5 ET Glut	down
Cnot8	13.8307	-0.15765	0.4463	-0.353238	0.72391	0.999877	L5 ET Glut	down
Tnfrsf21	86.3733	-0.157807	0.199625	-0.790517	0.429226	0.999877	L5 ET Glut	down
Pih1d2	1.61075	-0.157822	1.27957	-0.123339	0.901838	0.999877	L5 ET Glut	down
Rsph4a	0.401017	-0.157839	3.08578	-0.0511505	0.959206	0.999877	L5 ET Glut	down
Gm14296	24.3591	-0.158055	0.331693	-0.476509	0.633712	0.999877	L5 ET Glut	down
Cmtm7	1.64014	-0.158121	1.15487	-0.136916	0.891097	0.999877	L5 ET Glut	down
Ndufs4	126.714	-0.158127	0.169588	-0.932421	0.351119	0.999877	L5 ET Glut	down
Slc38a9	110.365	-0.158213	0.186661	-0.8476	0.396661	0.999877	L5 ET Glut	down
Hdac5	50.8484	-0.158354	0.238545	-0.663831	0.506799	0.999877	L5 ET Glut	down
Sh2b3	4.07467	-0.158398	0.809076	-0.195776	0.844785	0.999877	L5 ET Glut	down
Rfx3	164.201	-0.158411	0.156087	-1.01489	0.310157	0.999877	L5 ET Glut	down
Lmbrd1	101.9	-0.158521	0.186062	-0.851977	0.394227	0.999877	L5 ET Glut	down
Kctd16	717.46	-0.15865	0.122601	-1.29403	0.195656	0.999877	L5 ET Glut	down
Gtf2h3	14.5772	-0.158747	0.415663	-0.381914	0.702525	0.999877	L5 ET Glut	down
1500009L16Rik	17.6106	-0.158856	0.379834	-0.418227	0.675782	0.999877	L5 ET Glut	down
Aldh2	13.8734	-0.159038	0.446468	-0.356214	0.721681	0.999877	L5 ET Glut	down
Lrrc6	24.1737	-0.159058	0.326012	-0.48789	0.625628	0.999877	L5 ET Glut	down
Rnf13	94.7864	-0.159207	0.18685	-0.852058	0.394182	0.999877	L5 ET Glut	down
Evi5	260.181	-0.159308	0.130289	-1.22273	0.221431	0.999877	L5 ET Glut	down
Man1b1	40.6964	-0.159331	0.277336	-0.574504	0.565627	0.999877	L5 ET Glut	down
Galc	51.8841	-0.15942	0.248663	-0.641108	0.521453	0.999877	L5 ET Glut	down
Ccdc157	15.0031	-0.159454	0.407627	-0.391176	0.695667	0.999877	L5 ET Glut	down
Nme7	118.835	-0.159512	0.163428	-0.976041	0.329044	0.999877	L5 ET Glut	down
Mrpl58	5.64335	-0.159517	0.652631	-0.244421	0.806904	0.999877	L5 ET Glut	down
Tmod3	48.8546	-0.159581	0.232101	-0.68755	0.491736	0.999877	L5 ET Glut	down
Zfp704	154.94	-0.159595	0.155773	-1.02454	0.305582	0.999877	L5 ET Glut	down
Upf3b	57.9005	-0.159676	0.244754	-0.652392	0.514148	0.999877	L5 ET Glut	down
Lnpk	115.266	-0.159729	0.171576	-0.930954	0.351877	0.999877	L5 ET Glut	down
Nnmt	0.266999	-0.159914	3.10267	-0.0515408	0.958895	0.999877	L5 ET Glut	down
Hdac1	32.6575	-0.159978	0.287542	-0.556363	0.577963	0.999877	L5 ET Glut	down
Ralgps2	95.3027	-0.160007	0.182849	-0.875079	0.381531	0.999877	L5 ET Glut	down
Tbk1	44.8778	-0.160332	0.263655	-0.608112	0.543113	0.999877	L5 ET Glut	down
Pogz	72.3129	-0.160428	0.210013	-0.763893	0.444931	0.999877	L5 ET Glut	down
Uchl5	31.0987	-0.160428	0.302613	-0.530143	0.596013	0.999877	L5 ET Glut	down
Cycs	4.79797	-0.160538	0.793704	-0.202264	0.83971	0.999877	L5 ET Glut	down
Ccni	50.4996	-0.160553	0.238082	-0.674358	0.500084	0.999877	L5 ET Glut	down
Zfp622	10.3062	-0.16058	0.521805	-0.307739	0.758281	0.999877	L5 ET Glut	down
Commd10	112.257	-0.160659	0.165725	-0.969434	0.332329	0.999877	L5 ET Glut	down
Psmd5	15.1421	-0.160763	0.421781	-0.381153	0.703089	0.999877	L5 ET Glut	down
Gpbp1l1	53.2726	-0.160818	0.225872	-0.711985	0.476474	0.999877	L5 ET Glut	down
Nop9	12.6089	-0.160871	0.446603	-0.360211	0.718689	0.999877	L5 ET Glut	down
Pgs1	32.2409	-0.160961	0.281498	-0.571803	0.567456	0.999877	L5 ET Glut	down
Wdr37	165.868	-0.161014	0.15453	-1.04196	0.297429	0.999877	L5 ET Glut	down
Carmil1	284.378	-0.161037	0.133542	-1.20589	0.227858	0.999877	L5 ET Glut	down
Atp10a	39.5353	-0.161312	0.336672	-0.479137	0.631841	0.999877	L5 ET Glut	down
Sqle	13.8665	-0.161393	0.438478	-0.368077	0.712816	0.999877	L5 ET Glut	down
Cmpk1	24.7377	-0.161451	0.322461	-0.500685	0.616593	0.999877	L5 ET Glut	down
Aktip	28.3184	-0.161533	0.339391	-0.475949	0.634111	0.999877	L5 ET Glut	down
Pdcd4	98.897	-0.161694	0.204428	-0.790956	0.428969	0.999877	L5 ET Glut	down
Ephx1	3.20875	-0.161974	0.89644	-0.180686	0.856614	0.999877	L5 ET Glut	down
Dazap2	10.4051	-0.162113	0.498813	-0.324999	0.745182	0.999877	L5 ET Glut	down
Tcf12	339.964	-0.162192	0.127821	-1.2689	0.204477	0.999877	L5 ET Glut	down
Sp100	0.448454	-0.162262	3.12719	-0.0518873	0.958618	0.999877	L5 ET Glut	down
Dhtkd1	32.3078	-0.162281	0.285082	-0.569244	0.569191	0.999877	L5 ET Glut	down
Dlg2	10069.9	-0.162557	0.089703	-1.81217	0.0699605	0.999877	L5 ET Glut	down
Nadsyn1	8.05509	-0.162584	0.546919	-0.297273	0.766258	0.999877	L5 ET Glut	down
Pip4p1	15.3998	-0.162591	0.42378	-0.383668	0.701224	0.999877	L5 ET Glut	down
Ctnnal1	99.1493	-0.162631	0.201432	-0.807373	0.419451	0.999877	L5 ET Glut	down
Fcer2a	2.36088	-0.162646	1.06098	-0.153298	0.878163	0.999877	L5 ET Glut	down
Kcnh4	8.77416	-0.162693	0.541845	-0.300257	0.763981	0.999877	L5 ET Glut	down
Gpr85	15.1439	-0.162771	0.448063	-0.363277	0.716398	0.999877	L5 ET Glut	down
Mars	7.67237	-0.16283	0.600125	-0.271326	0.78614	0.999877	L5 ET Glut	down
Rnf113a1	0.889335	-0.16283	1.69086	-0.0963002	0.923282	0.999877	L5 ET Glut	down
Cyp7b1	122.55	-0.1629	0.187364	-0.869433	0.384611	0.999877	L5 ET Glut	down
C1qb	0.675466	-0.16293	2.92501	-0.0557024	0.955579	0.999877	L5 ET Glut	down
Smc1b	3.13718	-0.162988	0.94854	-0.171831	0.863571	0.999877	L5 ET Glut	down
Rdh13	22.7458	-0.163013	0.347027	-0.469742	0.63854	0.999877	L5 ET Glut	down
Chsy3	1143.15	-0.163066	0.120047	-1.35834	0.174354	0.999877	L5 ET Glut	down
Tcea2	18.0545	-0.163077	0.369329	-0.441548	0.658816	0.999877	L5 ET Glut	down
Cpped1	55.3947	-0.1632	0.229497	-0.711118	0.477011	0.999877	L5 ET Glut	down
Rsph3b	8.2855	-0.163306	0.558794	-0.292247	0.770098	0.999877	L5 ET Glut	down
Rnpc3	73.7549	-0.163336	0.215785	-0.75694	0.449086	0.999877	L5 ET Glut	down
Rdx	26.5264	-0.163379	0.331493	-0.492858	0.622113	0.999877	L5 ET Glut	down
Pcx	47.1636	-0.163409	0.259709	-0.629203	0.529216	0.999877	L5 ET Glut	down
Klhl12	56.4722	-0.163672	0.218141	-0.750302	0.453073	0.999877	L5 ET Glut	down
Lonp1	23.9482	-0.163815	0.330004	-0.496404	0.619609	0.999877	L5 ET Glut	down
Fam227a	45.1709	-0.163845	0.241916	-0.677281	0.498228	0.999877	L5 ET Glut	down
Tuba1a	12.7143	-0.163876	0.565774	-0.28965	0.772084	0.999877	L5 ET Glut	down
Snrnp40	39.7752	-0.163962	0.267715	-0.612451	0.540239	0.999877	L5 ET Glut	down
Clcn4	27.0275	-0.164109	0.382568	-0.428967	0.667947	0.999877	L5 ET Glut	down
Fdx1	4.94858	-0.164141	0.765876	-0.214319	0.830299	0.999877	L5 ET Glut	down
Elovl5	35.9985	-0.16425	0.367329	-0.447146	0.654769	0.999877	L5 ET Glut	down
Tbc1d15	36.1931	-0.164263	0.289028	-0.568328	0.569812	0.999877	L5 ET Glut	down
Pbx3	269.983	-0.164306	0.187883	-0.874512	0.38184	0.999877	L5 ET Glut	down
Ints3	51.2262	-0.164514	0.228462	-0.720092	0.471468	0.999877	L5 ET Glut	down
Anxa11	12.5305	-0.16458	0.485969	-0.338663	0.734864	0.999877	L5 ET Glut	down
Mxd1	14.238	-0.164709	0.415445	-0.396463	0.691763	0.999877	L5 ET Glut	down
Hmgb1	85.0063	-0.164711	0.197688	-0.833185	0.404741	0.999877	L5 ET Glut	down
Acsl3	29.9442	-0.164768	0.298257	-0.552436	0.58065	0.999877	L5 ET Glut	down
Xpr1	168.653	-0.164806	0.154206	-1.06874	0.285186	0.999877	L5 ET Glut	down
Gm5141	12.3277	-0.164808	0.478297	-0.344573	0.730416	0.999877	L5 ET Glut	down
Zscan22	17.8059	-0.164827	0.386742	-0.426194	0.669966	0.999877	L5 ET Glut	down
Ckap5	172.47	-0.164853	0.148978	-1.10656	0.268486	0.999877	L5 ET Glut	down
Cnpy4	2.11991	-0.164877	1.11259	-0.148192	0.882191	0.999877	L5 ET Glut	down
Mon1b	2.23688	-0.164888	1.08751	-0.151621	0.879486	0.999877	L5 ET Glut	down
Angptl2	37.5923	-0.164932	0.26857	-0.614113	0.53914	0.999877	L5 ET Glut	down
Gde1	37.3027	-0.164997	0.264174	-0.624578	0.532248	0.999877	L5 ET Glut	down
Rpl8	5.54565	-0.165087	0.967766	-0.170585	0.86455	0.999877	L5 ET Glut	down
Arfgef3	208.553	-0.165097	0.144446	-1.14297	0.25305	0.999877	L5 ET Glut	down
Slc20a2	55.8067	-0.165139	0.231876	-0.71219	0.476347	0.999877	L5 ET Glut	down
Zfp280c	70.4092	-0.165443	0.21848	-0.757246	0.448902	0.999877	L5 ET Glut	down
Fubp3	60.6176	-0.16557	0.211832	-0.781608	0.434445	0.999877	L5 ET Glut	down
Myo5a	445.61	-0.16558	0.11507	-1.43895	0.150166	0.999877	L5 ET Glut	down
Zdhhc20	175.018	-0.165648	0.144091	-1.14961	0.250305	0.999877	L5 ET Glut	down
Btbd10	189.438	-0.165746	0.151501	-1.09403	0.273942	0.999877	L5 ET Glut	down
Cep170b	31.0496	-0.165757	0.311818	-0.531582	0.595016	0.999877	L5 ET Glut	down
Pard3	153.3	-0.165833	0.148946	-1.11338	0.265546	0.999877	L5 ET Glut	down
Iws1	71.9024	-0.165934	0.200314	-0.82837	0.407461	0.999877	L5 ET Glut	down
Ephx2	7.18785	-0.166048	0.599573	-0.276944	0.781823	0.999877	L5 ET Glut	down
Bbs2	21.4403	-0.166099	0.34429	-0.48244	0.629493	0.999877	L5 ET Glut	down
Zfp711	29.7138	-0.166157	0.307655	-0.540077	0.589144	0.999877	L5 ET Glut	down
Boc	79.2584	-0.166173	0.236333	-0.703129	0.481975	0.999877	L5 ET Glut	down
Pdcd6	23.1685	-0.166362	0.335006	-0.496594	0.619475	0.999877	L5 ET Glut	down
Uqcr10	5.36305	-0.166439	0.994874	-0.167296	0.867137	0.999877	L5 ET Glut	down
Cwf19l2	54.8782	-0.166565	0.229397	-0.726099	0.467778	0.999877	L5 ET Glut	down
Rad17	60.9084	-0.166595	0.231461	-0.719754	0.471677	0.999877	L5 ET Glut	down
Cerk	56.7019	-0.166639	0.223115	-0.746876	0.455138	0.999877	L5 ET Glut	down
Ltbr	0.393159	-0.166737	3.1317	-0.0532417	0.957539	0.999877	L5 ET Glut	down
Plpp4	0.393159	-0.166737	3.1317	-0.0532417	0.957539	0.999877	L5 ET Glut	down
Adad2	0.393159	-0.166737	3.1317	-0.0532417	0.957539	0.999877	L5 ET Glut	down
Immp1l	79.9041	-0.166759	0.199211	-0.837101	0.402536	0.999877	L5 ET Glut	down
Snx12	44.1116	-0.166802	0.275426	-0.605616	0.54477	0.999877	L5 ET Glut	down
Coro1a	12.9263	-0.166808	0.489874	-0.340513	0.73347	0.999877	L5 ET Glut	down
Pacsin2	51.7532	-0.16682	0.234598	-0.711088	0.47703	0.999877	L5 ET Glut	down
Wdr1	19.7856	-0.166842	0.385659	-0.432617	0.665293	0.999877	L5 ET Glut	down
Zfp804a	234.115	-0.166862	0.171242	-0.97442	0.329848	0.999877	L5 ET Glut	down
Sik3	545.98	-0.166908	0.168146	-0.992639	0.320886	0.999877	L5 ET Glut	down
Zbtb38	118.557	-0.166996	0.162279	-1.02907	0.303447	0.999877	L5 ET Glut	down
Epm2a	41.9829	-0.167048	0.278249	-0.600356	0.548269	0.999877	L5 ET Glut	down
Stap2	1.21307	-0.167049	1.43372	-0.116515	0.907245	0.999877	L5 ET Glut	down
Paqr8	45.6619	-0.167096	0.250721	-0.666463	0.505115	0.999877	L5 ET Glut	down
Rcbtb2	13.401	-0.167129	0.432584	-0.386351	0.699236	0.999877	L5 ET Glut	down
Sfxn3	20.4874	-0.167173	0.413362	-0.404422	0.685902	0.999877	L5 ET Glut	down
Fxyd6	2.95309	-0.167206	1.09559	-0.152618	0.8787	0.999877	L5 ET Glut	down
Hip1	99.0625	-0.167365	0.210057	-0.79676	0.42559	0.999877	L5 ET Glut	down
Alkbh8	68.4594	-0.167439	0.210825	-0.794208	0.427074	0.999877	L5 ET Glut	down
Tbc1d19	99.6548	-0.16759	0.176192	-0.951178	0.341514	0.999877	L5 ET Glut	down
Inpp5b	79.9936	-0.167615	0.190382	-0.880416	0.378634	0.999877	L5 ET Glut	down
Angptl3	6.35554	-0.167716	0.717478	-0.233757	0.815173	0.999877	L5 ET Glut	down
Reps2	268.999	-0.167724	0.151231	-1.10906	0.267403	0.999877	L5 ET Glut	down
Pde5a	1.85276	-0.167725	1.28708	-0.130314	0.896318	0.999877	L5 ET Glut	down
Dpy19l3	13.9568	-0.168028	0.413778	-0.406083	0.684682	0.999877	L5 ET Glut	down
Cmya5	25.0005	-0.168029	0.334599	-0.50218	0.615541	0.999877	L5 ET Glut	down
Aox2	1.65478	-0.168089	1.50274	-0.111855	0.910938	0.999877	L5 ET Glut	down
Dnal1	83.4844	-0.168104	0.187626	-0.895954	0.370277	0.999877	L5 ET Glut	down
Rpn1	15.5942	-0.168221	0.438006	-0.384062	0.700933	0.999877	L5 ET Glut	down
Pcyox1l	9.43375	-0.168334	0.525295	-0.320457	0.748622	0.999877	L5 ET Glut	down
Wsb1	87.7109	-0.168363	0.217559	-0.773873	0.439006	0.999877	L5 ET Glut	down
Saysd1	7.02363	-0.168494	0.602048	-0.279868	0.779579	0.999877	L5 ET Glut	down
Gm4756	2.0468	-0.168651	1.21975	-0.138267	0.89003	0.999877	L5 ET Glut	down
Zfp639	34.7566	-0.168696	0.276456	-0.61021	0.541723	0.999877	L5 ET Glut	down
Taf3	81.0675	-0.168696	0.195627	-0.862336	0.388502	0.999877	L5 ET Glut	down
Hmgcl	22.9666	-0.168706	0.359692	-0.46903	0.639049	0.999877	L5 ET Glut	down
Gabarap	2.43506	-0.168763	1.03583	-0.162925	0.870578	0.999877	L5 ET Glut	down
Rnf141	16.3367	-0.168771	0.392651	-0.429824	0.667324	0.999877	L5 ET Glut	down
Dglucy	5.04336	-0.168826	0.733344	-0.230214	0.817925	0.999877	L5 ET Glut	down
Mctp2	26.9125	-0.168906	0.383658	-0.440251	0.659756	0.999877	L5 ET Glut	down
Scoc	15.7327	-0.168912	0.427856	-0.394788	0.692999	0.999877	L5 ET Glut	down
Ndufs3	42.1261	-0.168924	0.256901	-0.657543	0.510832	0.999877	L5 ET Glut	down
Reps1	70.2536	-0.168931	0.21835	-0.773671	0.439125	0.999877	L5 ET Glut	down
Myo16	170.721	-0.168959	0.172707	-0.978302	0.327925	0.999877	L5 ET Glut	down
Tceal3	13.255	-0.168971	0.510625	-0.330911	0.740712	0.999877	L5 ET Glut	down
Abca8b	62.8592	-0.169161	0.249276	-0.678609	0.497385	0.999877	L5 ET Glut	down
Pcgf2	34.0883	-0.16919	0.273962	-0.617567	0.536861	0.999877	L5 ET Glut	down
Fam151b	11.2608	-0.169228	0.497518	-0.340144	0.733748	0.999877	L5 ET Glut	down
Man2c1	24.4493	-0.169252	0.329575	-0.513546	0.607569	0.999877	L5 ET Glut	down
Glt1d1	96.7265	-0.169639	0.177055	-0.958118	0.338003	0.999877	L5 ET Glut	down
Robo1	2947.46	-0.16972	0.0942552	-1.80064	0.0717599	0.999877	L5 ET Glut	down
Osbpl9	136.013	-0.169742	0.169263	-1.00283	0.315943	0.999877	L5 ET Glut	down
Scmh1	259.684	-0.169769	0.127044	-1.3363	0.18145	0.999877	L5 ET Glut	down
Ids	17.3424	-0.169832	0.389258	-0.436297	0.662621	0.999877	L5 ET Glut	down
Abcb10	29.0033	-0.170011	0.309388	-0.549506	0.582658	0.999877	L5 ET Glut	down
Cpm	0.566407	-0.170114	3.05156	-0.0557468	0.955544	0.999877	L5 ET Glut	down
Gm49527	8.51692	-0.170154	0.579169	-0.29379	0.768918	0.999877	L5 ET Glut	down
Nrip1	112.673	-0.170393	0.221756	-0.76838	0.442262	0.999877	L5 ET Glut	down
Cacul1	57.1241	-0.170408	0.222325	-0.766479	0.443391	0.999877	L5 ET Glut	down
Trpc6	17.5191	-0.17045	0.408423	-0.417337	0.676432	0.999877	L5 ET Glut	down
Cyb5r1	6.05829	-0.170571	0.619271	-0.275439	0.782979	0.999877	L5 ET Glut	down
Eif1a	13.5406	-0.170924	0.426233	-0.401011	0.688412	0.999877	L5 ET Glut	down
Atad1	106.448	-0.171129	0.19099	-0.89601	0.370247	0.999877	L5 ET Glut	down
Ppfibp1	66.1707	-0.171269	0.231999	-0.738233	0.460373	0.999877	L5 ET Glut	down
0610010F05Rik	124.298	-0.171393	0.165036	-1.03852	0.299029	0.999877	L5 ET Glut	down
Rpl18a	1.72752	-0.171544	1.59138	-0.107796	0.914158	0.999877	L5 ET Glut	down
Sh3bp1	19.8051	-0.171577	0.359114	-0.477778	0.632808	0.999877	L5 ET Glut	down
Slc2a13	540.54	-0.171776	0.135099	-1.27149	0.203556	0.999877	L5 ET Glut	down
Cdk12	208.626	-0.171778	0.143944	-1.19337	0.232726	0.999877	L5 ET Glut	down
Pot1a	33.9436	-0.171817	0.293126	-0.586156	0.557771	0.999877	L5 ET Glut	down
Prmt6	1.45177	-0.171845	1.30966	-0.131214	0.895606	0.999877	L5 ET Glut	down
Mysm1	130.335	-0.172166	0.159556	-1.07903	0.280573	0.999877	L5 ET Glut	down
Gtf2h1	44.3261	-0.172319	0.251744	-0.6845	0.49366	0.999877	L5 ET Glut	down
Bcl7a	31.7014	-0.172326	0.280836	-0.61362	0.539467	0.999877	L5 ET Glut	down
Zfp507	23.2848	-0.172392	0.347829	-0.495624	0.62016	0.999877	L5 ET Glut	down
Klf9	96.9146	-0.172425	0.21066	-0.818495	0.413074	0.999877	L5 ET Glut	down
Spry4	0.850483	-0.172474	1.9133	-0.0901445	0.928172	0.999877	L5 ET Glut	down
Mmel1	2.69905	-0.172651	1.21225	-0.142421	0.886747	0.999877	L5 ET Glut	down
Abca1	6.80253	-0.172664	0.604606	-0.285581	0.775199	0.999877	L5 ET Glut	down
Cluap1	87.0761	-0.172667	0.186334	-0.926656	0.354105	0.999877	L5 ET Glut	down
Nsd3	360.698	-0.172814	0.137032	-1.26112	0.207267	0.999877	L5 ET Glut	down
Esyt2	344.095	-0.172879	0.124721	-1.38612	0.16571	0.999877	L5 ET Glut	down
Sphkap	277.962	-0.172945	0.131835	-1.31183	0.189577	0.999877	L5 ET Glut	down
4930556J24Rik	12.2869	-0.173111	0.465941	-0.371531	0.710242	0.999877	L5 ET Glut	down
Fam57a	35.4033	-0.173277	0.280734	-0.617229	0.537084	0.999877	L5 ET Glut	down
Cbr4	5.27836	-0.173328	0.742546	-0.233424	0.815432	0.999877	L5 ET Glut	down
Dhfr	8.94289	-0.173361	0.519016	-0.334018	0.738366	0.999877	L5 ET Glut	down
Stk38	145.745	-0.173399	0.160157	-1.08268	0.27895	0.999877	L5 ET Glut	down
Aqr	59.3776	-0.173462	0.228382	-0.759526	0.447538	0.999877	L5 ET Glut	down
Commd7	14.2588	-0.173491	0.452359	-0.383525	0.70133	0.999877	L5 ET Glut	down
Nploc4	119.892	-0.173495	0.18162	-0.955264	0.339444	0.999877	L5 ET Glut	down
Gkap1	41.0309	-0.17356	0.300848	-0.576902	0.564006	0.999877	L5 ET Glut	down
Rab10	162.167	-0.173633	0.164368	-1.05637	0.290801	0.999877	L5 ET Glut	down
Acot8	14.0147	-0.173661	0.42362	-0.409946	0.681845	0.999877	L5 ET Glut	down
Il1rapl1	4252.14	-0.173691	0.0900664	-1.92848	0.0537958	0.999877	L5 ET Glut	down
Smarcal1	22.7044	-0.173709	0.336745	-0.515846	0.605962	0.999877	L5 ET Glut	down
Crybg1	2.52503	-0.173729	1.00982	-0.172039	0.863407	0.999877	L5 ET Glut	down
Gm5136	26.4922	-0.17374	0.32349	-0.53708	0.591213	0.999877	L5 ET Glut	down
Bbx	87.4085	-0.173856	0.19017	-0.91421	0.360606	0.999877	L5 ET Glut	down
Mospd2	26.0703	-0.173955	0.336187	-0.517436	0.604852	0.999877	L5 ET Glut	down
Irak1	40.6031	-0.174205	0.254858	-0.683537	0.494268	0.999877	L5 ET Glut	down
Fbxo3	58.8883	-0.174243	0.234814	-0.742048	0.458058	0.999877	L5 ET Glut	down
Tfdp2	197.756	-0.174256	0.151696	-1.14872	0.250671	0.999877	L5 ET Glut	down
Soat2	0.621077	-0.174294	1.88202	-0.0926096	0.926214	0.999877	L5 ET Glut	down
Gins2	2.64129	-0.174509	0.978249	-0.178389	0.858417	0.999877	L5 ET Glut	down
Zfp646	10.4837	-0.174653	0.503467	-0.346901	0.728666	0.999877	L5 ET Glut	down
Nefh	10.0257	-0.174717	0.56514	-0.309158	0.757201	0.999877	L5 ET Glut	down
Ube2d3	83.7258	-0.174762	0.195537	-0.893754	0.371453	0.999877	L5 ET Glut	down
Dennd4c	79.2685	-0.174837	0.201737	-0.866656	0.38613	0.999877	L5 ET Glut	down
Zfp438	28.8274	-0.174961	0.311841	-0.561057	0.574759	0.999877	L5 ET Glut	down
5730409E04Rik	4.09525	-0.175044	0.780389	-0.224303	0.822521	0.999877	L5 ET Glut	down
Glyr1	98.4851	-0.175176	0.218208	-0.802794	0.422094	0.999877	L5 ET Glut	down
Adk	112.26	-0.175234	0.177176	-0.98904	0.322643	0.999877	L5 ET Glut	down
Vps26a	17.9221	-0.175282	0.383404	-0.457173	0.647547	0.999877	L5 ET Glut	down
Kcna10	1.25316	-0.175324	1.38739	-0.12637	0.899439	0.999877	L5 ET Glut	down
Fcho2	225.587	-0.175339	0.135044	-1.29839	0.194155	0.999877	L5 ET Glut	down
Git2	68.2287	-0.175457	0.209653	-0.836891	0.402654	0.999877	L5 ET Glut	down
Pus7l	2.60894	-0.175541	0.955013	-0.18381	0.854162	0.999877	L5 ET Glut	down
Ilf3	79.9828	-0.175571	0.215658	-0.81412	0.415576	0.999877	L5 ET Glut	down
Pde6a	7.89072	-0.175639	0.597979	-0.293721	0.768971	0.999877	L5 ET Glut	down
Thra	128.138	-0.17564	0.161788	-1.08562	0.277647	0.999877	L5 ET Glut	down
Zdhhc17	114.306	-0.17566	0.166589	-1.05445	0.291676	0.999877	L5 ET Glut	down
Sptssb	7.68654	-0.175674	0.552003	-0.318247	0.750297	0.999877	L5 ET Glut	down
Map3k2	127.162	-0.176064	0.167875	-1.04878	0.294281	0.999877	L5 ET Glut	down
Nudt13	22.0752	-0.176183	0.344469	-0.511461	0.609028	0.999877	L5 ET Glut	down
Timm8b	1.98368	-0.176272	1.51081	-0.116674	0.907119	0.999877	L5 ET Glut	down
Zbed3	3.62783	-0.176397	0.809008	-0.218041	0.827397	0.999877	L5 ET Glut	down
Surf6	6.08942	-0.176423	0.677109	-0.260553	0.794437	0.999877	L5 ET Glut	down
Slc25a17	22.991	-0.176452	0.380789	-0.463386	0.643088	0.999877	L5 ET Glut	down
Col5a1	0.913847	-0.176799	2.27458	-0.0777282	0.938044	0.999877	L5 ET Glut	down
Nup37	11.1768	-0.176883	0.488481	-0.362109	0.717271	0.999877	L5 ET Glut	down
Immt	77.7558	-0.176886	0.200046	-0.884224	0.376575	0.999877	L5 ET Glut	down
Zfp408	16.2673	-0.176896	0.395319	-0.447477	0.654531	0.999877	L5 ET Glut	down
Smad5	8.87212	-0.176992	0.543878	-0.325425	0.744859	0.999877	L5 ET Glut	down
Capn11	8.52943	-0.176992	0.619756	-0.285584	0.775197	0.999877	L5 ET Glut	down
Caap1	58.6246	-0.176997	0.220921	-0.801177	0.423029	0.999877	L5 ET Glut	down
Atp5o	5.37732	-0.177048	0.947533	-0.186852	0.851777	0.999877	L5 ET Glut	down
Patz1	19.9202	-0.177103	0.356311	-0.497046	0.619157	0.999877	L5 ET Glut	down
F8	17.0023	-0.177262	0.397425	-0.446027	0.655577	0.999877	L5 ET Glut	down
Ap3b1	94.4406	-0.177274	0.223382	-0.793592	0.427433	0.999877	L5 ET Glut	down
Timm44	96.2462	-0.177325	0.179412	-0.988366	0.322973	0.999877	L5 ET Glut	down
Mrpl13	11.3885	-0.177466	0.494641	-0.358776	0.719762	0.999877	L5 ET Glut	down
Tada1	17.0966	-0.17748	0.40031	-0.443357	0.657508	0.999877	L5 ET Glut	down
Zar1l	2.90612	-0.177503	0.93248	-0.190356	0.849031	0.999877	L5 ET Glut	down
Camk2g	207.277	-0.177634	0.168265	-1.05568	0.291114	0.999877	L5 ET Glut	down
Paxip1	27.3912	-0.177704	0.308953	-0.575182	0.565169	0.999877	L5 ET Glut	down
Thap2	31.0143	-0.177923	0.327788	-0.542799	0.587268	0.999877	L5 ET Glut	down
Chst10	33.3916	-0.177971	0.27877	-0.638417	0.523202	0.999877	L5 ET Glut	down
Polr2a	40.598	-0.177982	0.255086	-0.697734	0.485344	0.999877	L5 ET Glut	down
Ddx6	97.968	-0.177987	0.179102	-0.993773	0.320334	0.999877	L5 ET Glut	down
Gpr173	21.5656	-0.178158	0.353963	-0.503323	0.614737	0.999877	L5 ET Glut	down
Rdh10	18.0101	-0.178428	0.412277	-0.432788	0.665169	0.999877	L5 ET Glut	down
Mgmt	7.55636	-0.178578	0.575796	-0.310142	0.756453	0.999877	L5 ET Glut	down
Cc2d2a	48.3256	-0.178674	0.247454	-0.72205	0.470264	0.999877	L5 ET Glut	down
Cep70	102.485	-0.178809	0.173514	-1.03052	0.302767	0.999877	L5 ET Glut	down
M6pr	8.40416	-0.17884	0.582973	-0.306772	0.759017	0.999877	L5 ET Glut	down
Phldb3	0.448831	-0.178849	3.12615	-0.0572106	0.954377	0.999877	L5 ET Glut	down
Fxyd1	0.448831	-0.178849	3.12615	-0.0572106	0.954377	0.999877	L5 ET Glut	down
Parvg	0.448831	-0.178849	3.12615	-0.0572106	0.954377	0.999877	L5 ET Glut	down
Senp7	157.222	-0.178936	0.161047	-1.11108	0.266534	0.999877	L5 ET Glut	down
Igdcc4	40.1044	-0.178968	0.294465	-0.607772	0.543339	0.999877	L5 ET Glut	down
Chst7	0.488638	-0.179025	2.58243	-0.0693241	0.944732	0.999877	L5 ET Glut	down
Ttc9	24.5673	-0.179211	0.324683	-0.551958	0.580977	0.999877	L5 ET Glut	down
Slc24a5	58.846	-0.179226	0.243052	-0.7374	0.460879	0.999877	L5 ET Glut	down
Hdac7	82.2354	-0.179251	0.19937100767285099	-0.899081	0.36861	0.999877	L5 ET Glut	down
Tusc2	2.43424	-0.179251	1.12041	-0.159988	0.872891	0.999877	L5 ET Glut	down
Agpat5	51.8134	-0.179261	0.231209	-0.775318	0.438152	0.999877	L5 ET Glut	down
Clip2	103.796	-0.179268	0.204142	-0.878157	0.379858	0.999877	L5 ET Glut	down
4933430I17Rik	0.377239	-0.179281	2.5006	-0.0716949	0.942845	0.999877	L5 ET Glut	down
Hdac9	1121.57	-0.179443	0.128203	-1.39967	0.161612	0.999877	L5 ET Glut	down
Mdc1	9.88384	-0.179733	0.489009	-0.367545	0.713212	0.999877	L5 ET Glut	down
Slc19a2	15.6887	-0.179763	0.41067	-0.43773	0.661582	0.999877	L5 ET Glut	down
Shcbp1	0.985504	-0.17985	1.43343	-0.125468	0.900153	0.999877	L5 ET Glut	down
Cadm2	4592.67	-0.179876	0.123024	-1.46213	0.143707	0.999877	L5 ET Glut	down
Cdk5rap3	9.15222	-0.17997	0.534454	-0.336737	0.736315	0.999877	L5 ET Glut	down
Tbx6	0.241322	-0.180023	3.09687	-0.0581308	0.953644	0.999877	L5 ET Glut	down
Tnrc6a	296.202	-0.180096	0.128873	-1.39746	0.162274	0.999877	L5 ET Glut	down
Efnb2	62.2301	-0.180193	0.23414	-0.769593	0.441541	0.999877	L5 ET Glut	down
Faah	129.101	-0.180297	0.159932	-1.12733	0.259602	0.999877	L5 ET Glut	down
1110002E22Rik	2.73403	-0.180362	1.01271	-0.178099	0.858645	0.999877	L5 ET Glut	down
2810006K23Rik	5.322	-0.180445	0.679272	-0.265645	0.790513	0.999877	L5 ET Glut	down
Zfp955b	45.3851	-0.180458	0.269601	-0.669354	0.50327	0.999877	L5 ET Glut	down
Mfap2	2.75658	-0.180495	0.949144	-0.190166	0.849179	0.999877	L5 ET Glut	down
Tmed5	20.6789	-0.18054	0.375807	-0.480406	0.630939	0.999877	L5 ET Glut	down
Hinfp	21.0947	-0.180696	0.348795	-0.518059	0.604417	0.999877	L5 ET Glut	down
Rora	1959.94	-0.18076	0.0962526	-1.87798	0.0603845	0.999877	L5 ET Glut	down
Naa60	18.1107	-0.180774	0.40411	-0.447339	0.65463	0.999877	L5 ET Glut	down
Ola1	128.027	-0.180791	0.167472	-1.07953	0.280351	0.999877	L5 ET Glut	down
Hcrtr2	25.5445	-0.180821	0.31762	-0.5693	0.569153	0.999877	L5 ET Glut	down
Negr1	2179.83	-0.180983	0.104526	-1.73146	0.083369	0.999877	L5 ET Glut	down
Lims2	3.42068	-0.181041	0.919252	-0.196943	0.843872	0.999877	L5 ET Glut	down
Pcyox1	18.8961	-0.181373	0.369948	-0.490268	0.623944	0.999877	L5 ET Glut	down
Frmd5	1442.41	-0.181396	0.113518	-1.59796	0.110052	0.999877	L5 ET Glut	down
Gm2897	3.05354	-0.181449	1.01583	-0.178622	0.858235	0.999877	L5 ET Glut	down
Taf1b	105.451	-0.181504	0.175209	-1.03593	0.300235	0.999877	L5 ET Glut	down
Dhx9	47.3336	-0.18152	0.239729	-0.75719	0.448936	0.999877	L5 ET Glut	down
Foxred1	22.6892	-0.181652	0.338427	-0.536754	0.591438	0.999877	L5 ET Glut	down
Edil3	663.077	-0.181773	0.0993097	-1.83036	0.0671961	0.999877	L5 ET Glut	down
Vwa5b2	168.118	-0.181859	0.164907	-1.1028	0.270114	0.999877	L5 ET Glut	down
Cntnap2	5130.44	-0.181902	0.12589	-1.44493	0.148478	0.999877	L5 ET Glut	down
Dcaf8	103.785	-0.181996	0.171116	-1.06358	0.287518	0.999877	L5 ET Glut	down
Efna5	1203.83	-0.182062	0.142498	-1.27765	0.201373	0.999877	L5 ET Glut	down
Nbr1	80.8737	-0.182068	0.190192	-0.957282	0.338425	0.999877	L5 ET Glut	down
Jmjd4	6.61159	-0.182192	0.669053	-0.272313	0.785381	0.999877	L5 ET Glut	down
Vps29	21.8232	-0.182222	0.353429	-0.515583	0.606146	0.999877	L5 ET Glut	down
Dmac2	17.4079	-0.182305	0.398022	-0.458028	0.646932	0.999877	L5 ET Glut	down
Kars	4.66543	-0.182383	0.735428	-0.247996	0.804138	0.999877	L5 ET Glut	down
Sec24d	34.3695	-0.182658	0.282933	-0.645586	0.518548	0.999877	L5 ET Glut	down
Zgrf1	17.1191	-0.182746	0.389487	-0.469197	0.638929	0.999877	L5 ET Glut	down
Bcl2l1	66.5925	-0.182747	0.206116	-0.886623	0.375282	0.999877	L5 ET Glut	down
2210408I21Rik	333.984	-0.182803	0.135398	-1.35012	0.176977	0.999877	L5 ET Glut	down
Polr2h	21.6783	-0.182848	0.358596	-0.5099	0.610122	0.999877	L5 ET Glut	down
Slc26a4	134.732	-0.182883	0.156195	-1.17086	0.241655	0.999877	L5 ET Glut	down
Slc30a7	28.931	-0.183057	0.301714	-0.606722	0.544035	0.999877	L5 ET Glut	down
Prdm11	43.3093	-0.183342	0.255763	-0.716844	0.47347	0.999877	L5 ET Glut	down
Zfp94	6.30052	-0.183621	0.658549	-0.278827	0.780377	0.999877	L5 ET Glut	down
Pcmt1	140.718	-0.18364	0.155221	-1.18308	0.236776	0.999877	L5 ET Glut	down
Sod2	118.617	-0.183679	0.168408	-1.09068	0.275415	0.999877	L5 ET Glut	down
Fbxl19	50.3342	-0.183699	0.233539	-0.786588	0.431523	0.999877	L5 ET Glut	down
Ankra2	16.9298	-0.183813	0.411669	-0.446506	0.655232	0.999877	L5 ET Glut	down
Tmem186	16.0478	-0.183852	0.434057	-0.423567	0.671882	0.999877	L5 ET Glut	down
Stk16	7.77494	-0.183893	0.591007	-0.311151	0.755685	0.999877	L5 ET Glut	down
Lypd6b	19.6492	-0.183957	0.435832	-0.422084	0.672964	0.999877	L5 ET Glut	down
Cdc42se1	5.74926	-0.18412	0.705787	-0.260872	0.794191	0.999877	L5 ET Glut	down
Gtf2e2	27.2902	-0.184216	0.322948	-0.570421	0.568392	0.999877	L5 ET Glut	down
Phf5a	3.47405	-0.184459	0.876382	-0.210478	0.833295	0.999877	L5 ET Glut	down
Parp2	13.4841	-0.184491	0.485076	-0.380334	0.703698	0.999877	L5 ET Glut	down
Nol10	66.0995	-0.18461	0.211517	-0.872792	0.382776	0.999877	L5 ET Glut	down
Efcab7	12.5744	-0.184672	0.464631	-0.39746	0.691028	0.999877	L5 ET Glut	down
Paqr3	25.0029	-0.184679	0.336862	-0.548233	0.583532	0.999877	L5 ET Glut	down
Pank4	14.0744	-0.184883	0.432519	-0.427456	0.669048	0.999877	L5 ET Glut	down
Zkscan6	9.39242	-0.18491	0.517082	-0.357602	0.720641	0.999877	L5 ET Glut	down
Mbnl1	163.204	-0.184969	0.176261	-1.04941	0.29399	0.999877	L5 ET Glut	down
Kdsr	34.8799	-0.185323	0.280761	-0.660074	0.509207	0.999877	L5 ET Glut	down
Elf2	51.6158	-0.185355	0.246573	-0.751725	0.452216	0.999877	L5 ET Glut	down
Psmd4	54.0795	-0.185386	0.232363	-0.797829	0.42497	0.999877	L5 ET Glut	down
Prdm5	8.06829	-0.18541	0.594348	-0.311955	0.755074	0.999877	L5 ET Glut	down
Zranb1	100.873	-0.185411	0.177246	-1.04607	0.29553	0.999877	L5 ET Glut	down
Ppp1r15b	4.51918	-0.185519	0.730231	-0.254056	0.799452	0.999877	L5 ET Glut	down
Rpap3	21.7044	-0.185613	0.348814	-0.532125	0.594639	0.999877	L5 ET Glut	down
Mid2	28.465	-0.18562	0.321897	-0.576645	0.56418	0.999877	L5 ET Glut	down
Mppe1	14.4451	-0.185691	0.434006	-0.427854	0.668757	0.999877	L5 ET Glut	down
Gca	14.6031	-0.185715	0.451467	-0.411358	0.68081	0.999877	L5 ET Glut	down
2700049A03Rik	43.1344	-0.185763	0.256275	-0.724859	0.468538	0.999877	L5 ET Glut	down
Brox	37.78	-0.185849	0.276393	-0.672408	0.501324	0.999877	L5 ET Glut	down
Btg3	29.1016	-0.185927	0.330917	-0.561853	0.574216	0.999877	L5 ET Glut	down
Msl3l2	2.53056	-0.185933	1.04996	-0.177087	0.85944	0.999877	L5 ET Glut	down
Slc4a3	192.217	-0.186043	0.140268	-1.32634	0.184727	0.999877	L5 ET Glut	down
Wdhd1	12.1583	-0.186076	0.4865	-0.38248	0.702106	0.999877	L5 ET Glut	down
Eef1akmt2	2.96234	-0.186112	0.943178	-0.197325	0.843573	0.999877	L5 ET Glut	down
Wrn	63.9043	-0.186193	0.217594	-0.855691	0.392169	0.999877	L5 ET Glut	down
Ptpa	76.3915	-0.186235	0.20097	-0.926682	0.354092	0.999877	L5 ET Glut	down
Pkib	13.0859	-0.186281	0.430964	-0.432242	0.665566	0.999877	L5 ET Glut	down
Wdr59	50.8228	-0.186321	0.261545	-0.712385	0.476226	0.999877	L5 ET Glut	down
Ccdc167	10.5666	-0.186459	0.488566	-0.381646	0.702724	0.999877	L5 ET Glut	down
Sgf29	16.1313	-0.186612	0.422551	-0.441632	0.658756	0.999877	L5 ET Glut	down
Acot2	0.259848	-0.186732	3.13564	-0.0595513	0.952513	0.999877	L5 ET Glut	down
4930562C15Rik	0.259848	-0.186732	3.13564	-0.0595513	0.952513	0.999877	L5 ET Glut	down
Polr3d	10.62	-0.186761	0.47855	-0.390263	0.696342	0.999877	L5 ET Glut	down
Tbcel	53.3577	-0.186787	0.241298	-0.774093	0.438876	0.999877	L5 ET Glut	down
Wbp4	44.8583	-0.186789	0.270928	-0.689441	0.490546	0.999877	L5 ET Glut	down
Dgcr2	44.0059	-0.187249	0.245699	-0.762106	0.445997	0.999877	L5 ET Glut	down
Rbm14	22.7887	-0.18725	0.364617	-0.513552	0.607565	0.999877	L5 ET Glut	down
Dnajc25	30.1161	-0.187308	0.294268	-0.636521	0.524437	0.999877	L5 ET Glut	down
Lias	35.5187	-0.18732	0.274818	-0.681615	0.495482	0.999877	L5 ET Glut	down
Polr1a	41.8631	-0.187641	0.248953	-0.753723	0.451016	0.999877	L5 ET Glut	down
Kbtbd4	5.59954	-0.187644	0.702168	-0.267235	0.789288	0.999877	L5 ET Glut	down
Iars2	56.7689	-0.187644	0.223237	-0.84056	0.400595	0.999877	L5 ET Glut	down
Plekha8	23.5867	-0.187651	0.353836	-0.530334	0.59588	0.999877	L5 ET Glut	down
Csmd3	1335.72	-0.187745	0.0929253	-2.02038	0.0433438	0.999877	L5 ET Glut	down
Hdac8	238.968	-0.187758	0.137545	-1.36507	0.172232	0.999877	L5 ET Glut	down
Snx14	90.043	-0.187923	0.184352	-1.01937	0.308026	0.999877	L5 ET Glut	down
Grb14	37.2788	-0.18798	0.305035	-0.616259	0.537724	0.999877	L5 ET Glut	down
Ly96	2.34113	-0.188144	1.08621	-0.173211	0.862485	0.999877	L5 ET Glut	down
Smim8	10.0747	-0.188287	0.507065	-0.371327	0.710394	0.999877	L5 ET Glut	down
Zbtb1	8.6023	-0.188387	0.594239	-0.317023	0.751226	0.999877	L5 ET Glut	down
Tdrd5	15.037	-0.188391	0.411928	-0.45734	0.647427	0.999877	L5 ET Glut	down
Clk3	31.7871	-0.188495	0.298138	-0.632241	0.52723	0.999877	L5 ET Glut	down
Alad	3.32709	-0.188614	0.876837	-0.215107	0.829684	0.999877	L5 ET Glut	down
Sat2	5.49126	-0.188617	0.686394	-0.274795	0.783474	0.999877	L5 ET Glut	down
Ahcy	0.873503	-0.188706	1.70625	-0.110597	0.911936	0.999877	L5 ET Glut	down
Cep78	45.7656	-0.18876	0.262944	-0.717874	0.472835	0.999877	L5 ET Glut	down
Lurap1l	25.612	-0.188869	0.345325	-0.546932	0.584425	0.999877	L5 ET Glut	down
Lix1	59.9755	-0.188903	0.253266	-0.745867	0.455747	0.999877	L5 ET Glut	down
Glb1l	10.1192	-0.188904	0.523673	-0.360728	0.718303	0.999877	L5 ET Glut	down
Slc6a8	23.9972	-0.188942	0.329892	-0.572739	0.566821	0.999877	L5 ET Glut	down
Las1l	69.4005	-0.188944	0.206235	-0.916158	0.359584	0.999877	L5 ET Glut	down
Mapk1ip1l	50.6093	-0.18905	0.246269	-0.767655	0.442692	0.999877	L5 ET Glut	down
Acp1	190.521	-0.189101	0.156869	-1.20547	0.22802151342604501	0.999877	L5 ET Glut	down
Pkmyt1	2.13213	-0.189145	1.05638	-0.17905	0.857898	0.999877	L5 ET Glut	down
Hrh2	32.7356	-0.189464	0.296708	-0.638551	0.523115	0.999877	L5 ET Glut	down
Vta1	50.0623	-0.189703	0.232468	-0.816041	0.414477	0.999877	L5 ET Glut	down
Zfp266	61.7463	-0.189787	0.259855	-0.730354	0.465174	0.999877	L5 ET Glut	down
Ikbkg	12.4239	-0.189881	0.465065	-0.40829	0.683061	0.999877	L5 ET Glut	down
Ppt2	24.4089	-0.189959	0.321462	-0.590922	0.554573	0.999877	L5 ET Glut	down
Gapdhs	11.4916	-0.189964	0.459375	-0.413527	0.679221	0.999877	L5 ET Glut	down
Hck	17.0821	-0.190058	0.452934	-0.419616	0.674766	0.999877	L5 ET Glut	down
Acsl1	76.0354	-0.190081	0.206482	-0.920566	0.357277	0.999877	L5 ET Glut	down
Hyls1	4.36162	-0.190108	0.778802	-0.244104	0.80715	0.999877	L5 ET Glut	down
Nt5dc1	38.6834	-0.190235	0.270909	-0.70221	0.482548	0.999877	L5 ET Glut	down
Rgcc	0.349004	-0.190237	3.09223	-0.0615208	0.950944	0.999877	L5 ET Glut	down
Zbtb21	8.67156	-0.190287	0.585384	-0.325064	0.745133	0.999877	L5 ET Glut	down
Adam23	386.661	-0.190348	0.115231	-1.65189	0.0985577	0.999877	L5 ET Glut	down
Magi3	267.725	-0.190444	0.136186	-1.39841	0.161989	0.999877	L5 ET Glut	down
Stard3nl	39.3274	-0.190996	0.268407	-0.711591	0.476718	0.999877	L5 ET Glut	down
Zfp821	38.3445	-0.191282	0.276822	-0.690992	0.48957	0.999877	L5 ET Glut	down
Enho	1.5496	-0.191382	2.18226	-0.0876989	0.930116	0.999877	L5 ET Glut	down
Eogt	13.0556	-0.19147	0.452728	-0.422925	0.67235	0.999877	L5 ET Glut	down
Terb1	20.4374	-0.191654	0.363204	-0.527676	0.597724	0.999877	L5 ET Glut	down
Ube3c	232.086	-0.191882	0.128852	-1.48917	0.136442	0.999877	L5 ET Glut	down
Cdv3	27.156	-0.191961	0.336034	-0.571255	0.567827	0.999877	L5 ET Glut	down
Apip	17.6524	-0.192068	0.40332	-0.476217	0.63392	0.999877	L5 ET Glut	down
Kmt5b	83.7907	-0.192169	0.202274	-0.950046	0.342089	0.999877	L5 ET Glut	down
Tmem63c	97.1546	-0.192245	0.17511	-1.09785	0.27227	0.999877	L5 ET Glut	down
Scamp1	76.1198	-0.192348	0.222988	-0.862596	0.38836	0.999877	L5 ET Glut	down
Rragd	8.67047	-0.192478	0.620478	-0.310209	0.756402	0.999877	L5 ET Glut	down
Dnaic1	15.0405	-0.192761	0.41652	-0.46279	0.643515	0.999877	L5 ET Glut	down
Ngrn	3.24243	-0.192901	0.877018	-0.219951	0.825909	0.999877	L5 ET Glut	down
Vmn1r218	0.332083	-0.193099	2.90714	-0.0664222	0.947042	0.999877	L5 ET Glut	down
2610042L04Rik	0.332083	-0.193099	2.90714	-0.0664222	0.947042	0.999877	L5 ET Glut	down
Zfp560	19.9475	-0.193101	0.358202	-0.539083	0.589829	0.999877	L5 ET Glut	down
Fbxo17	3.77486	-0.19333	0.823608	-0.234736	0.814414	0.999877	L5 ET Glut	down
Arap2	398.12847413115003	-0.19349	0.123133	-1.57139	0.116092	0.999877	L5 ET Glut	down
Nalcn	327.115	-0.19351	0.119154	-1.62403	0.104369	0.999877	L5 ET Glut	down
Atxn2l	78.3614	-0.193616	0.200032	-0.967925	0.333082	0.999877	L5 ET Glut	down
Rhoq	29.0501	-0.193783	0.329314	-0.588446	0.556233	0.999877	L5 ET Glut	down
Pdhx	47.7185	-0.193813	0.259442	-0.74704	0.455039	0.999877	L5 ET Glut	down
Lgr4	64.5023	-0.193961	0.238084	-0.814674	0.415259	0.999877	L5 ET Glut	down
Arl6ip4	12.4876	-0.194104	0.476627	-0.407245	0.683828	0.999877	L5 ET Glut	down
Mtbp	1.61492	-0.194128	1.25253	-0.154989	0.87683	0.999877	L5 ET Glut	down
Vps41	189.952	-0.194134	0.139901	-1.38766	0.165242	0.999877	L5 ET Glut	down
Zfyve16	47.2228	-0.194201	0.28752	-0.675435	0.499399	0.999877	L5 ET Glut	down
Ccna1	1.0422	-0.194428	1.49513	-0.130041	0.896534	0.999877	L5 ET Glut	down
Mzt1	10.8162	-0.194711	0.499381	-0.389903	0.696608	0.999877	L5 ET Glut	down
Parp1	54.419	-0.194806	0.226683	-0.859375	0.390134	0.999877	L5 ET Glut	down
Tmem106a	4.98759	-0.194829	0.74209	-0.262541	0.792905	0.999877	L5 ET Glut	down
Erbin	5.69724	-0.195084	0.719036	-0.271313	0.78615	0.999877	L5 ET Glut	down
Slit2	546.233	-0.195272	0.137874	-1.41631	0.156685	0.999877	L5 ET Glut	down
Zfp281	13.5126	-0.195314	0.456174	-0.428157	0.668536	0.999877	L5 ET Glut	down
N4bp2	10.6487	-0.195319	0.473941	-0.412117	0.680254	0.999877	L5 ET Glut	down
Slc41a2	67.844	-0.195329	0.222985	-0.875975	0.381044	0.999877	L5 ET Glut	down
Metap2	96.8269	-0.195364	0.184505	-1.05885	0.289667	0.999877	L5 ET Glut	down
Tmem128	19.8408	-0.195383	0.395418	-0.494117	0.621224	0.999877	L5 ET Glut	down
Vmac	0.971346	-0.195411	2.43113	-0.080379	0.935936	0.999877	L5 ET Glut	down
Ss18	16.3342	-0.195493	0.395704	-0.494038	0.621279	0.999877	L5 ET Glut	down
Bmper	39.0376	-0.195657	0.271375	-0.720984	0.470919	0.999877	L5 ET Glut	down
Zfp612	45.3256	-0.195725	0.254377	-0.76943	0.441638	0.999877	L5 ET Glut	down
Egr3	20.4502	-0.195865	0.442531	-0.4426	0.658055	0.999877	L5 ET Glut	down
Rasgrf2	39.249	-0.196046	0.332433	-0.589732	0.55537	0.999877	L5 ET Glut	down
Fstl4	149.947	-0.196247	0.248383	-0.790097	0.429471	0.999877	L5 ET Glut	down
Slc26a11	2.88493	-0.196279	0.953846	-0.205776	0.836966	0.999877	L5 ET Glut	down
Clip4	78.9162	-0.196355	0.199693	-0.983286	0.325467	0.999877	L5 ET Glut	down
2700081O15Rik	12.5896	-0.19636	0.474122	-0.414155	0.678761	0.999877	L5 ET Glut	down
Pcdhgb5	1.44484	-0.196363	1.26385	-0.155368	0.876531	0.999877	L5 ET Glut	down
Ranbp17	80.4677	-0.19647	0.190692	-1.0303	0.302869	0.999877	L5 ET Glut	down
Phex	1.76275	-0.196519	1.15776	-0.169741	0.865213	0.999877	L5 ET Glut	down
Ankrd61	8.00589	-0.19657	0.572949	-0.343084	0.731535	0.999877	L5 ET Glut	down
Acss2	114.439	-0.196715	0.180391	-1.09049	0.275496	0.999877	L5 ET Glut	down
Sh3bgrl2	42.6311	-0.19674	0.273008	-0.72064	0.471131	0.999877	L5 ET Glut	down
Rrn3	35.5037	-0.196807	0.275155	-0.715258	0.47445	0.999877	L5 ET Glut	down
Ppm1d	29.5398	-0.197084	0.324824	-0.60674	0.544023	0.999877	L5 ET Glut	down
Ube3a	815.69	-0.197188	0.119275	-1.65322	0.0982859	0.999877	L5 ET Glut	down
Ginm1	10.7911	-0.197211	0.513484	-0.384064	0.700931	0.999877	L5 ET Glut	down
Olfr1564	11.5579	-0.197224	0.480683	-0.410299	0.681586	0.999877	L5 ET Glut	down
Catsper2	28.9489	-0.197383	0.295319	-0.668372	0.503896	0.999877	L5 ET Glut	down
Pdp1	8.36801	-0.197385	0.580998	-0.339735	0.734056	0.999877	L5 ET Glut	down
Dcun1d1	58.1907	-0.197402	0.227944	-0.86601	0.386484	0.999877	L5 ET Glut	down
Gemin7	7.17741	-0.197406	0.582069	-0.339146	0.7345	0.999877	L5 ET Glut	down
Rhpn1	3.97387	-0.197477	0.803292	-0.245834	0.80581	0.999877	L5 ET Glut	down
Neu1	12.8081	-0.197552	0.444643	-0.444293	0.656831	0.999877	L5 ET Glut	down
Krt9	0.702255	-0.197622	1.84071	-0.107362	0.914502	0.999877	L5 ET Glut	down
Dpp3	19.9475	-0.197632	0.353952	-0.55836	0.576599	0.999877	L5 ET Glut	down
Rubcn	92.9505	-0.197653	0.196691	-1.00489	0.314952	0.999877	L5 ET Glut	down
Irgc1	0.352909	-0.197823	2.90173	-0.0681741	0.945647	0.999877	L5 ET Glut	down
Ppp2cb	20.4811	-0.197919	0.347127	-0.570164	0.568567	0.999877	L5 ET Glut	down
P4hb	7.86401	-0.198204	0.592242	-0.334667	0.737876	0.999877	L5 ET Glut	down
Cul4a	98.5893	-0.198257	0.186675	-1.06204	0.288216	0.999877	L5 ET Glut	down
Dnajc28	0.836377	-0.198464	1.73657	-0.114285	0.909012	0.999877	L5 ET Glut	down
Ces5a	2.04001	-0.198614	1.09556	-0.18129	0.85614	0.999877	L5 ET Glut	down
Phf23	3.41331	-0.1987	0.866783	-0.229238	0.818684	0.999877	L5 ET Glut	down
Rpl36a	3.11774	-0.198709	1.20511	-0.164888	0.869032	0.999877	L5 ET Glut	down
Katnal1	32.2119	-0.198722	0.311982	-0.636967	0.524146	0.999877	L5 ET Glut	down
Mad1l1	56.2077	-0.198886	0.23728	-0.838191	0.401923	0.999877	L5 ET Glut	down
Zc3h12b	185.832	-0.198913	0.152146	-1.30738	0.191084	0.999877	L5 ET Glut	down
Fam120c	116.93	-0.19903	0.183136	-1.08679	0.277128	0.999877	L5 ET Glut	down
Hk3	0.23494	-0.199051	3.11362	-0.0639291	0.949027	0.999877	L5 ET Glut	down
Mccc1	53.1249	-0.199086	0.227774	-0.87405	0.382091	0.999877	L5 ET Glut	down
Homer2	96.4717	-0.199111	0.19597	-1.01602	0.309618	0.999877	L5 ET Glut	down
Ctla4	2.19035	-0.199198	1.15107	-0.173055	0.862608	0.999877	L5 ET Glut	down
Cisd2	42.5758	-0.199278	0.261654	-0.761608	0.446294	0.999877	L5 ET Glut	down
Slc35g2	9.57572	-0.199342	0.51101	-0.390095	0.696467	0.999877	L5 ET Glut	down
Pcdhga2	0.310606	-0.199446	3.04512	-0.0654969	0.947778	0.999877	L5 ET Glut	down
Iqcd	1.09557	-0.199699	1.51606	-0.131722	0.895204	0.999877	L5 ET Glut	down
Rasef	0.255766	-0.199701	3.13679	-0.0636643	0.949238	0.999877	L5 ET Glut	down
Dgat2l6	0.255766	-0.199701	3.13679	-0.0636643	0.949238	0.999877	L5 ET Glut	down
Fam136a	2.6414	-0.199923	0.99638	-0.200649	0.840973	0.999877	L5 ET Glut	down
Mrps16	4.47662	-0.199925	0.801234	-0.249521	0.802958	0.999877	L5 ET Glut	down
Slc25a30	14.2062	-0.19996	0.421391	-0.474522	0.635128	0.999877	L5 ET Glut	down
Ankrd13d	62.7006	-0.2001	0.226145	-0.884829	0.376249	0.999877	L5 ET Glut	down
Lypla1	28.4678	-0.200201	0.296917	-0.674266	0.500142	0.999877	L5 ET Glut	down
Socs5	41.3722	-0.200355	0.274161	-0.730792	0.464906	0.999877	L5 ET Glut	down
Dnajc8	60.7789	-0.200472	0.218635	-0.916927	0.359181	0.999877	L5 ET Glut	down
Lrtm1	68.5174	-0.200502	0.221987	-0.903214	0.366412	0.999877	L5 ET Glut	down
Rasgrp4	7.28406	-0.200612	0.58255	-0.344369	0.730569	0.999877	L5 ET Glut	down
Fkbp8	24.1384	-0.200632	0.336095	-0.596951	0.55054	0.999877	L5 ET Glut	down
Adam18	63.0619	-0.200713	0.216887	-0.92543	0.354742	0.999877	L5 ET Glut	down
Spi1	0.56077	-0.200801	2.45199	-0.0818931	0.934732	0.999877	L5 ET Glut	down
Rpl22	7.75463	-0.200865	0.592542	-0.338988	0.734619	0.999877	L5 ET Glut	down
Dhx36	93.8746	-0.201025	0.182358	-1.10236	0.270304	0.999877	L5 ET Glut	down
Gtf3c3	34.954	-0.20111	0.277376	-0.725047	0.468423	0.999877	L5 ET Glut	down
Col1a1	0.240309	-0.201227	3.11354	-0.0646294	0.948469	0.999877	L5 ET Glut	down
Gas1	0.240309	-0.201227	3.11354	-0.0646294	0.948469	0.999877	L5 ET Glut	down
Nudt15	0.240309	-0.201227	3.11354	-0.0646294	0.948469	0.999877	L5 ET Glut	down
Nfam1	0.240309	-0.201227	3.11354	-0.0646294	0.948469	0.999877	L5 ET Glut	down
Pla2g4a	0.321198	-0.201252	3.13446	-0.0642062	0.948806	0.999877	L5 ET Glut	down
Cd84	0.321198	-0.201252	3.13446	-0.0642062	0.948806	0.999877	L5 ET Glut	down
Mmp11	0.321198	-0.201252	3.13446	-0.0642062	0.948806	0.999877	L5 ET Glut	down
Scd4	0.321198	-0.201252	3.13446	-0.0642062	0.948806	0.999877	L5 ET Glut	down
Txndc15	29.9628	-0.201489	0.292802	-0.688141	0.491364	0.999877	L5 ET Glut	down
Clgn	28.787	-0.201532	0.297323	-0.677823	0.497884	0.999877	L5 ET Glut	down
Fhod3	387.796	-0.201596	0.140923	-1.43054	0.152563	0.999877	L5 ET Glut	down
Tmem68	18.8189	-0.201685	0.398599	-0.505984	0.612868	0.999877	L5 ET Glut	down
Zfp119b	1.33044	-0.201689	1.36298	-0.147976	0.882362	0.999877	L5 ET Glut	down
Fam185a	36.2629	-0.201736	0.312148	-0.646282	0.518097	0.999877	L5 ET Glut	down
Slc8a3	104.845	-0.201736	0.18618	-1.08355	0.278563	0.999877	L5 ET Glut	down
Star	6.38885	-0.201875	0.599912	-0.336507	0.736489	0.999877	L5 ET Glut	down
Sephs2	1.1610472494197701	-0.201902	1.63438	-0.123535	0.901684	0.999877	L5 ET Glut	down
Npas4	18.2272	-0.201904	0.410426	-0.491939	0.622763	0.999877	L5 ET Glut	down
Chaf1a	4.06396	-0.201932	0.787908	-0.256289	0.797727	0.999877	L5 ET Glut	down
Rab4a	30.441	-0.202031	0.297015	-0.680203	0.496376	0.999877	L5 ET Glut	down
Erlec1	49.3426	-0.202086	0.233551	-0.865276	0.386887	0.999877	L5 ET Glut	down
Trmt10a	6.87036	-0.202132	0.661878	-0.305392	0.760068	0.999877	L5 ET Glut	down
9030624G23Rik	4.43525	-0.202175	0.800433	-0.252582	0.800591	0.999877	L5 ET Glut	down
Scaper	261.621	-0.202273	0.1235	-1.63784	0.101455	0.999877	L5 ET Glut	down
Usp9y	0.532981	-0.202282	2.53424	-0.0798197	0.936381	0.999877	L5 ET Glut	down
Sema3c	26.1893	-0.202309	0.337342	-0.599714	0.548697	0.999877	L5 ET Glut	down
Taldo1	12.1	-0.202565	0.490388	-0.41307	0.679555	0.999877	L5 ET Glut	down
Zhx2	10.6134	-0.202782	0.520617	-0.389503	0.696904	0.999877	L5 ET Glut	down
Igfbp7	5.63314	-0.202808	0.686358	-0.295484	0.767624	0.999877	L5 ET Glut	down
Fn3krp	2.46071	-0.202894	0.978204	-0.207414	0.835686	0.999877	L5 ET Glut	down
Clta	43.5159	-0.20312	0.252832	-0.803376	0.421757	0.999877	L5 ET Glut	down
Psmc2	22.9858	-0.203141	0.331558	-0.612686	0.540084	0.999877	L5 ET Glut	down
Ilkap	31.1177	-0.203154	0.291054	-0.697995	0.48518	0.999877	L5 ET Glut	down
Mst1r	0.457454	-0.203204	2.35805	-0.0861749	0.931327	0.999877	L5 ET Glut	down
Tent4a	40.4533	-0.203247	0.259596	-0.782939	0.433663	0.999877	L5 ET Glut	down
Slc26a8	34.6344	-0.203328	0.270773	-0.750917	0.452703	0.999877	L5 ET Glut	down
Npy1r	2.72598	-0.203414	0.980041	-0.207556	0.835575	0.999877	L5 ET Glut	down
Ccdc162	6.74802	-0.203527	0.618315	-0.329164	0.742031	0.999877	L5 ET Glut	down
Esam	3.56796	-0.203536	0.801028	-0.254094	0.799423	0.999877	L5 ET Glut	down
Nr1h3	0.655007	-0.203578	2.08958	-0.0974253	0.922389	0.999877	L5 ET Glut	down
Acad11	33.3192	-0.203805	0.283317	-0.719353	0.471923	0.999877	L5 ET Glut	down
H2-T22	9.39131	-0.203837	0.506491	-0.40245	0.687353	0.999877	L5 ET Glut	down
Cnbd1	0.190204	-0.204177	3.10639	-0.0657279	0.947594	0.999877	L5 ET Glut	down
Arrdc5	0.190204	-0.204177	3.10639	-0.0657279	0.947594	0.999877	L5 ET Glut	down
Aplf	6.17959	-0.204209	0.614068	-0.332552	0.739473	0.999877	L5 ET Glut	down
Sfxn2	14.0321	-0.204214	0.442753	-0.461236	0.644629	0.999877	L5 ET Glut	down
Hpgd	0.601407	-0.204264	2.334	-0.0875164	0.930261	0.999877	L5 ET Glut	down
Plpp6	8.69865	-0.20427	0.57892	-0.352847	0.724203	0.999877	L5 ET Glut	down
Slc3a1	3.08927	-0.204308	0.900035	-0.227	0.820424	0.999877	L5 ET Glut	down
Ttc4	49.6085	-0.204487	0.243906	-0.838386	0.401814	0.999877	L5 ET Glut	down
Hs6st3	3599.25	-0.204566	0.0874613	-2.33893	0.0193389	0.999877	L5 ET Glut	down
1110012L19Rik	0.682049	-0.20473	2.02965	-0.10087	0.919654	0.999877	L5 ET Glut	down
Ipmk	46.8937	-0.204773	0.316035	-0.647945	0.517021	0.999877	L5 ET Glut	down
Hr	16.3639	-0.204792	0.382807	-0.534975	0.592667	0.999877	L5 ET Glut	down
Cops8	15.7615	-0.204892	0.427257	-0.479552	0.631546	0.999877	L5 ET Glut	down
Tmem189	77.9391	-0.204949	0.202782	-1.01068	0.312167	0.999877	L5 ET Glut	down
Zfp280d	191.041	-0.205072	0.145455	-1.40986	0.15858	0.999877	L5 ET Glut	down
Ptov1	7.05399	-0.205273	0.757114	-0.271125	0.786295	0.999877	L5 ET Glut	down
Pdk2	9.86685	-0.2054	0.486063	-0.422579	0.672603	0.999877	L5 ET Glut	down
Prkch	3.67095	-0.205468	0.869298	-0.23636	0.813153	0.999877	L5 ET Glut	down
Zfp236	88.2172	-0.205521	0.178427	-1.15185	0.249381	0.999877	L5 ET Glut	down
Sgpp2	184.546	-0.205559	0.161246	-1.27481	0.202375	0.999877	L5 ET Glut	down
Dnajc24	61.8329	-0.205659	0.229179	-0.897372	0.36952	0.999877	L5 ET Glut	down
Fpgs	7.40913	-0.205733	0.556752	-0.369524	0.711737	0.999877	L5 ET Glut	down
Esco1	78.6263	-0.205891	0.213977	-0.962209	0.335944	0.999877	L5 ET Glut	down
Vmn2r28	0.195038	-0.205902	3.10494	-0.0663144	0.947128	0.999877	L5 ET Glut	down
Pla2g4e	53.7426	-0.2061	0.226548	-0.909739	0.36296	0.999877	L5 ET Glut	down
Zbtb4	39.2508	-0.206119	0.302588	-0.681186	0.495754	0.999877	L5 ET Glut	down
Grik2	3343.12	-0.206182	0.0929969	-2.21708	0.0266174	0.999877	L5 ET Glut	down
Cadm3	42.7986	-0.206267	0.262981	-0.784341	0.43284	0.999877	L5 ET Glut	down
Mybl2	4.42548	-0.206368	0.804244	-0.256599	0.797489	0.999877	L5 ET Glut	down
Ppdpf	0.404939	-0.206529	3.11336	-0.0663364	0.94711	0.999877	L5 ET Glut	down
Adamts15	0.404939	-0.206529	3.11336	-0.0663364	0.94711	0.999877	L5 ET Glut	down
P3h4	0.404939	-0.206529	3.11336	-0.0663364	0.94711	0.999877	L5 ET Glut	down
Pnoc	0.404939	-0.206529	3.11336	-0.0663364	0.94711	0.999877	L5 ET Glut	down
Chpt1	100.754	-0.206875	0.186211	-1.11097	0.266581	0.999877	L5 ET Glut	down
Nnt	5.1261	-0.206937	0.699437	-0.295863	0.767335	0.999877	L5 ET Glut	down
Ahrr	3.30951	-0.206987	0.92895	-0.222819	0.823677	0.999877	L5 ET Glut	down
Unkl	39.0213	-0.206993	0.255038	-0.811615	0.417013	0.999877	L5 ET Glut	down
Rnft1	31.986	-0.20711	0.288953	-0.71676	0.473522	0.999877	L5 ET Glut	down
Pfdn1	55.0436	-0.20728	0.221601	-0.935376	0.349594	0.999877	L5 ET Glut	down
Smg8	2.98567	-0.20735	0.920417	-0.225279	0.821763	0.999877	L5 ET Glut	down
Rnmt	27.1835	-0.20749	0.313899	-0.661007	0.508608	0.999877	L5 ET Glut	down
Plat	19.2606	-0.207867	0.401035	-0.518328	0.604229	0.999877	L5 ET Glut	down
Lrrc20	57.7464	-0.207894	0.22391	-0.928472	0.353163	0.999877	L5 ET Glut	down
Vps45	43.6484	-0.207962	0.270357	-0.769211	0.441768	0.999877	L5 ET Glut	down
Fhl2	79.0514	-0.207976	0.21829	-0.95275	0.340717	0.999877	L5 ET Glut	down
Coq8b	36.0546	-0.208273	0.293268	-0.710177	0.477594	0.999877	L5 ET Glut	down
Wwp2	76.7639	-0.208407	0.188945	-1.103	0.270026	0.999877	L5 ET Glut	down
Ifitm7	3.65104	-0.208442	0.820397	-0.254075	0.799438	0.999877	L5 ET Glut	down
Parp16	9.46575	-0.208537	0.548867	-0.379941	0.70399	0.999877	L5 ET Glut	down
Fsip2	0.215128	-0.208654	3.12899	-0.0666841	0.946833	0.999877	L5 ET Glut	down
Cngb3	0.215128	-0.208654	3.12899	-0.0666841	0.946833	0.999877	L5 ET Glut	down
Slc7a7	0.215128	-0.208654	3.12899	-0.0666841	0.946833	0.999877	L5 ET Glut	down
Slc22a7	0.215128	-0.208654	3.12899	-0.0666841	0.946833	0.999877	L5 ET Glut	down
Prcp	31.4196	-0.208764	0.299406	-0.69726	0.48564	0.999877	L5 ET Glut	down
Fam149b	65.5527	-0.20879	0.21514	-0.970484	0.331806	0.999877	L5 ET Glut	down
Get4	6.94968	-0.20879	0.610744	-0.341862	0.732455	0.999877	L5 ET Glut	down
Sik1	9.20249	-0.208803	0.56502	-0.36955	0.711718	0.999877	L5 ET Glut	down
Brd3os	1.3642	-0.208987	1.54436	-0.135323	0.892356	0.999877	L5 ET Glut	down
Alg6	26.2432	-0.209409	0.328768	-0.636951	0.524157	0.999877	L5 ET Glut	down
Fbxo7	12.2463	-0.209458	0.456532	-0.458803	0.646376	0.999877	L5 ET Glut	down
Zswim8	78.447	-0.20953	0.210208	-0.996773	0.318875	0.999877	L5 ET Glut	down
Fmr1	53.8443	-0.209687	0.250219	-0.838015	0.402022	0.999877	L5 ET Glut	down
Uros	18.8151	-0.209811	0.368161	-0.569888	0.568754	0.999877	L5 ET Glut	down
Nprl2	12.8114	-0.209834	0.467346	-0.448991	0.653438	0.999877	L5 ET Glut	down
Rpap1	21.0158	-0.209879	0.351235	-0.597546	0.550143	0.999877	L5 ET Glut	down
Galnt12	7.4361	-0.20994	0.593317	-0.353841	0.723458	0.999877	L5 ET Glut	down
Grk4	42.6555	-0.210038	0.248266	-0.846024	0.39754	0.999877	L5 ET Glut	down
Pop1	20.6628	-0.210055	0.390183	-0.538349	0.590336	0.999877	L5 ET Glut	down
Scamp5	69.5652	-0.210057	0.198855	-1.05633	0.290818	0.999877	L5 ET Glut	down
Pygl	1.23016	-0.210238	1.36157	-0.154409	0.877287	0.999877	L5 ET Glut	down
Zgpat	26.7459	-0.210374	0.310479	-0.677579	0.498038	0.999877	L5 ET Glut	down
Tsacc	24.2846	-0.210511	0.330763	-0.636442	0.524488	0.999877	L5 ET Glut	down
Trps1	59.5199	-0.21054	0.228408	-0.92177	0.356649	0.999877	L5 ET Glut	down
Mrps21	16.0339	-0.210618	0.477898	-0.440719	0.659417	0.999877	L5 ET Glut	down
Lrp1b	4908.1	-0.21097	0.123561	-1.70741	0.0877452	0.999877	L5 ET Glut	down
Rsph10b	34.7151	-0.210978	0.285776	-0.738263	0.460354	0.999877	L5 ET Glut	down
Ern1	73.3192	-0.211005	0.271274	-0.77783	0.436669	0.999877	L5 ET Glut	down
C8a	0.171511	-0.2111	3.13384	-0.0673615	0.946294	0.999877	L5 ET Glut	down
Olfr859	0.171511	-0.2111	3.13384	-0.0673615	0.946294	0.999877	L5 ET Glut	down
Zfp960	0.171511	-0.2111	3.13384	-0.0673615	0.946294	0.999877	L5 ET Glut	down
Map2k6	110.577	-0.211143	0.184876	-1.14208	0.25342	0.999877	L5 ET Glut	down
Fam76b	35.7653	-0.211255	0.281207	-0.751242	0.452507	0.999877	L5 ET Glut	down
6430548M08Rik	31.8871	-0.211428	0.29732	-0.711113	0.477014	0.999877	L5 ET Glut	down
Dag1	131.572	-0.211622	0.176234	-1.2008	0.22983	0.999877	L5 ET Glut	down
Hnrnpr	125.594	-0.211945	0.173937	-1.21852	0.223027	0.999877	L5 ET Glut	down
Diablo	14.6266	-0.212218	0.433653	-0.489373	0.624578	0.999877	L5 ET Glut	down
Zfp941	1.72244	-0.212349	1.21319	-0.175033	0.861054	0.999877	L5 ET Glut	down
Cdipt	14.3087	-0.212494	0.452925	-0.46916	0.638955	0.999877	L5 ET Glut	down
Kbtbd7	0.845816	-0.212872	1.79253	-0.118755	0.905469	0.999877	L5 ET Glut	down
Armc1	28.4912	-0.213069	0.309929	-0.687476	0.491783	0.999877	L5 ET Glut	down
Rnf185	36.4452	-0.213208	0.276997	-0.769711	0.441471	0.999877	L5 ET Glut	down
Nmt1	66.9966	-0.213506	0.229394	-0.93074	0.351988	0.999877	L5 ET Glut	down
Kcnab3	14.4577	-0.213547	0.447927	-0.476744	0.633545	0.999877	L5 ET Glut	down
Rbm18	22.6722	-0.213653	0.363611	-0.587587	0.55680952692238606	0.999877	L5 ET Glut	down
Cenpk	2.22687	-0.213665	1.13026	-0.18904	0.850062	0.999877	L5 ET Glut	down
Cep44	24.8669	-0.213669	0.326613	-0.654196	0.512986	0.999877	L5 ET Glut	down
H2-M5	1.24725	-0.213683	1.34165	-0.159269	0.873457	0.999877	L5 ET Glut	down
Pard6b	4.01838	-0.213862	0.780951	-0.273848	0.784201	0.999877	L5 ET Glut	down
Herpud2	56.9274	-0.213922	0.230943	-0.9263	0.35429	0.999877	L5 ET Glut	down
Spata5	101.987	-0.214055	0.182716	-1.17152	0.241389	0.999877	L5 ET Glut	down
Mrps18c	8.94289	-0.214072	0.529424	-0.404348	0.685957	0.999877	L5 ET Glut	down
Dcaf17	48.5989	-0.214217	0.276602	-0.774459	0.438659	0.999877	L5 ET Glut	down
Kcnj14	0.317117	-0.214239	3.13562	-0.0683244	0.945527	0.999877	L5 ET Glut	down
Gm11273	0.317117	-0.214239	3.13562	-0.0683244	0.945527	0.999877	L5 ET Glut	down
Gm8281	0.317117	-0.214239	3.13562	-0.0683244	0.945527	0.999877	L5 ET Glut	down
Gm36028	0.317117	-0.214239	3.13562	-0.0683244	0.945527	0.999877	L5 ET Glut	down
Bdkrb1	0.444644	-0.214244	2.69782	-0.0794137	0.936704	0.999877	L5 ET Glut	down
Psmg4	4.49325	-0.214429	0.801721	-0.26746	0.789115	0.999877	L5 ET Glut	down
Idi1	3.14016	-0.214468	0.897146	-0.239056	0.811062	0.999877	L5 ET Glut	down
Sparcl1	91.6711	-0.214493	0.1837	-1.16763	0.242957	0.999877	L5 ET Glut	down
Eef1d	10.8078	-0.214544	0.477782	-0.449042	0.653401	0.999877	L5 ET Glut	down
Fbrs	24.3509	-0.214584	0.344538	-0.622817	0.533405	0.999877	L5 ET Glut	down
Nfkbib	1.60617	-0.214687	1.29473	-0.165816	0.868302	0.999877	L5 ET Glut	down
Rwdd3	12.227119856811001	-0.214698	0.464323	-0.462388	0.643803	0.999877	L5 ET Glut	down
B3galt5	23.8889	-0.214733	0.387791	-0.553734	0.579761	0.999877	L5 ET Glut	down
Apex2	165.012	-0.214865	0.165054	-1.30178	0.192992	0.999877	L5 ET Glut	down
Dpp9	29.7541	-0.215021	0.300309	-0.715999	0.473992	0.999877	L5 ET Glut	down
Pygb	73.5777	-0.215043	0.216003	-0.995554	0.319467	0.999877	L5 ET Glut	down
Tom1	26.9257	-0.215057	0.303882	-0.7077	0.479132	0.999877	L5 ET Glut	down
Ralgapb	186.945	-0.215058	0.151543	-1.41912	0.155863	0.999877	L5 ET Glut	down
Porcn	38.4014	-0.215083	0.277403	-0.775343	0.438137	0.999877	L5 ET Glut	down
Aifm2	4.86769	-0.215576	0.753818	-0.285979	0.774894	0.999877	L5 ET Glut	down
Mphosph6	8.39671	-0.215601	0.553263	-0.389689	0.696766	0.999877	L5 ET Glut	down
Hrh3	24.6958	-0.215802	0.352682	-0.611887	0.540612	0.999877	L5 ET Glut	down
Pfas	29.4356	-0.215882	0.30586	-0.70582	0.4803	0.999877	L5 ET Glut	down
Chga	30.6178	-0.215887	0.309879	-0.696681	0.486003	0.999877	L5 ET Glut	down
1700020D05Rik	3.18409	-0.215889	0.944583	-0.228555	0.819215	0.999877	L5 ET Glut	down
Hsd11b2	0.414259	-0.215914	2.73501	-0.0789444	0.937077	0.999877	L5 ET Glut	down
Esrrb	4.15805	-0.215968	0.90669	-0.238194	0.811731	0.999877	L5 ET Glut	down
Cand1	29.1963	-0.215976	0.32546	-0.663604	0.506944	0.999877	L5 ET Glut	down
Alpk1	7.3659	-0.21607	0.603779	-0.357863	0.720446	0.999877	L5 ET Glut	down
Sri	9.51337	-0.216071	0.572408	-0.377477	0.705819	0.999877	L5 ET Glut	down
Katnbl1	48.537	-0.21626	0.23472	-0.921352	0.356867	0.999877	L5 ET Glut	down
Inpp1	28.5732	-0.216326	0.30163	-0.717189	0.473258	0.999877	L5 ET Glut	down
Acat1	139.458	-0.216531	0.154448	-1.40196	0.160926	0.999877	L5 ET Glut	down
Timeless	2.04725	-0.216605	1.07561	-0.201379	0.840402	0.999877	L5 ET Glut	down
Fasn	4.92835	-0.21673	0.848613	-0.255393	0.798419	0.999877	L5 ET Glut	down
Adrb1	57.6707	-0.217161	0.228517	-0.950305	0.341957	0.999877	L5 ET Glut	down
Aebp1	0.312647	-0.217208	3.03773	-0.0715033	0.942997	0.999877	L5 ET Glut	down
Foxk1	57.5788	-0.217448	0.229551	-0.947277	0.343498	0.999877	L5 ET Glut	down
1300017J02Rik	8.5324	-0.217462	0.542977	-0.400499	0.688789	0.999877	L5 ET Glut	down
Fos	6.42005	-0.217644	0.682306	-0.318982	0.74974	0.999877	L5 ET Glut	down
Aimp1	36.9065	-0.217827	0.270274	-0.805948	0.420273	0.999877	L5 ET Glut	down
Tm6sf1	15.3387	-0.217876	0.402105	-0.54184	0.587929	0.999877	L5 ET Glut	down
Noc3l	17.6695	-0.217939	0.403325	-0.540355	0.588952	0.999877	L5 ET Glut	down
Flrt3	44.1111	-0.217963	0.248918	-0.87564	0.381226	0.999877	L5 ET Glut	down
Degs1	9.76549	-0.218035	0.496466	-0.439173	0.660536	0.999877	L5 ET Glut	down
Rpgr	68.023	-0.218147	0.221489	-0.984911	0.324668	0.999877	L5 ET Glut	down
Gcfc2	30.1237	-0.218632	0.297146	-0.735774	0.461868	0.999877	L5 ET Glut	down
Atxn7l3b	18.3587	-0.218651	0.392887	-0.556523	0.577853	0.999877	L5 ET Glut	down
Rabl2	24.6523	-0.218663	0.326331	-0.670063	0.502818	0.999877	L5 ET Glut	down
Ccdc73	12.2803	-0.218736	0.492992	-0.443691	0.657266	0.999877	L5 ET Glut	down
Cxadr	79.5659	-0.218766	0.197968	-1.10506	0.269136	0.999877	L5 ET Glut	down
Slc29a1	6.16032	-0.218898	0.684218	-0.319925	0.749025	0.999877	L5 ET Glut	down
Dpy19l1	169.543	-0.219021	0.200691	-1.09133	0.275126	0.999877	L5 ET Glut	down
Zxdc	35.394	-0.219135	0.297188	-0.737359	0.460904	0.999877	L5 ET Glut	down
Fat3	1296.13	-0.219264	0.138368	-1.58464	0.113047	0.999877	L5 ET Glut	down
Ssr1	27.061	-0.21931	0.341074	-0.642999	0.520225	0.999877	L5 ET Glut	down
Coil	25.6556	-0.219506	0.372521	-0.589243	0.555698	0.999877	L5 ET Glut	down
Rsph14	19.9821	-0.219588	0.375389	-0.584963	0.558573	0.999877	L5 ET Glut	down
Zfp641	11.6911	-0.219724	0.478001	-0.459672	0.645752	0.999877	L5 ET Glut	down
Gm21798	56.4008	-0.220183	0.253005	-0.870272	0.384152	0.999877	L5 ET Glut	down
Ndufc2	13.2023	-0.220231	0.4616	-0.477103	0.633288	0.999877	L5 ET Glut	down
Pou3f4	0.66583	-0.220363	2.19696	-0.100304	0.920103	0.999877	L5 ET Glut	down
Mrps35	19.5978	-0.220399	0.362738	-0.607597	0.543455	0.999877	L5 ET Glut	down
Cabp7	1.68832	-0.220635	1.14731	-0.192307	0.847502	0.999877	L5 ET Glut	down
BC028528	0.669911	-0.220687	2.19275	-0.100644	0.919833	0.999877	L5 ET Glut	down
Rnf44	20.8626	-0.220725	0.412486	-0.535108	0.592575	0.999877	L5 ET Glut	down
Ago1	53.555	-0.220825	0.253429	-0.871349	0.383564	0.999877	L5 ET Glut	down
Ppan	7.99676	-0.221005	0.55477	-0.398373	0.690355	0.999877	L5 ET Glut	down
Elmod1	356.79	-0.221019	0.156676	-1.41067	0.158341	0.999877	L5 ET Glut	down
Pias3	2.03857	-0.221097	1.07632	-0.205419	0.837245	0.999877	L5 ET Glut	down
Ddb2	40.8978	-0.221134	0.262681	-0.841836	0.39988	0.999877	L5 ET Glut	down
Washc5	28.8955	-0.221155	0.308741	-0.716312	0.473799	0.999877	L5 ET Glut	down
Alg5	10.2001	-0.221356	0.521709	-0.424291	0.671354	0.999877	L5 ET Glut	down
Dvl3	28.8844	-0.221437	0.298253	-0.742447	0.457817	0.999877	L5 ET Glut	down
Ccnd3	17.2595	-0.22156	0.468429	-0.472986	0.636223	0.999877	L5 ET Glut	down
Tmsb10	5.39855	-0.221599	0.960331	-0.230753	0.817507	0.999877	L5 ET Glut	down
Bmp2k	8.86789	-0.221662	0.520483	-0.425878	0.670197	0.999877	L5 ET Glut	down
Mtmr6	51.3869	-0.221717	0.23309	-0.951206	0.3415	0.999877	L5 ET Glut	down
Gucy2e	0.757016	-0.22173	2.03797	-0.108799	0.913362	0.999877	L5 ET Glut	down
Spats2l	54.1032	-0.22179	0.256368	-0.865123	0.386971	0.999877	L5 ET Glut	down
Pcp4	87.5175	-0.221993	0.233471	-0.950837	0.341687	0.999877	L5 ET Glut	down
Tesk1	15.8269	-0.221994	0.410572	-0.540694	0.588718	0.999877	L5 ET Glut	down
Rrp1b	15.4401	-0.221999	0.420244	-0.528263	0.597317	0.999877	L5 ET Glut	down
Gm14399	37.5034	-0.222044	0.280959	-0.790306	0.429349	0.999877	L5 ET Glut	down
Pex1	47.897	-0.222045	0.300881	-0.737981	0.460526	0.999877	L5 ET Glut	down
Cox15	3.49574	-0.222103	0.824282	-0.26945	0.787584	0.999877	L5 ET Glut	down
Zswim9	10.7589	-0.222105	0.469705	-0.472859	0.636314	0.999877	L5 ET Glut	down
Meis3	10.893	-0.222481	0.469388	-0.47398	0.635514	0.999877	L5 ET Glut	down
Nek4	29.3337	-0.222523	0.296824	-0.749681	0.453447	0.999877	L5 ET Glut	down
Lgr5	32.6585	-0.222538	0.413484	-0.538202	0.590437	0.999877	L5 ET Glut	down
Ivd	42.117	-0.222578	0.254627	-0.874131	0.382047	0.999877	L5 ET Glut	down
Arxes1	1.8906	-0.222613	1.21073	-0.183867	0.854118	0.999877	L5 ET Glut	down
Phf1	22.6198	-0.222725	0.33549	-0.663879	0.506768	0.999877	L5 ET Glut	down
Ptgfrn	18.3523	-0.222795	0.404135	-0.551288	0.581437	0.999877	L5 ET Glut	down
Cdc16	23.5249	-0.222911	0.35308	-0.631334	0.527822	0.999877	L5 ET Glut	down
Otud6b	20.2208	-0.223247	0.359187	-0.621533	0.534249	0.999877	L5 ET Glut	down
Pclaf	2.7769	-0.223399	0.927465	-0.240871	0.809655	0.999877	L5 ET Glut	down
Tnfaip8l1	3.7984	-0.223714	0.813088	-0.275142	0.783207	0.999877	L5 ET Glut	down
Mfsd9	1.17689	-0.223754	1.39149	-0.160801	0.87225	0.999877	L5 ET Glut	down
Zfp26	30.2828	-0.223917	0.298279	-0.750696	0.452835	0.999877	L5 ET Glut	down
Dpp10	23673.7	-0.223942	0.108527	-2.06346	0.039069	0.999877	L5 ET Glut	down
A430033K04Rik	15.3642	-0.223958	0.419552	-0.533805	0.593477	0.999877	L5 ET Glut	down
Myd88	0.574433	-0.224092	2.32791	-0.096263	0.923312	0.999877	L5 ET Glut	down
Acad8	16.0411	-0.22421	0.396385	-0.565637	0.571641	0.999877	L5 ET Glut	down
Zkscan8	8.84217	-0.224524	0.544873	-0.412066	0.680291	0.999877	L5 ET Glut	down
Cdr2	4.94656	-0.224656	0.715336	-0.314057	0.753477	0.999877	L5 ET Glut	down
Leo1	7.95976	-0.224788	0.603391	-0.37254	0.709491	0.999877	L5 ET Glut	down
Pgpep1	1.62836	-0.224984	1.29121	-0.174243	0.861675	0.999877	L5 ET Glut	down
Sacs	112.056	-0.225002	0.182519	-1.23276	0.217666	0.999877	L5 ET Glut	down
Ak2	26.0799	-0.225004	0.35452	-0.634672	0.525642	0.999877	L5 ET Glut	down
Pram1	18.6166	-0.225071	0.401431	-0.560673	0.57502	0.999877	L5 ET Glut	down
Nab1	71.1992	-0.225106	0.219853	-1.02389	0.305886	0.999877	L5 ET Glut	down
Akap7	74.7669	-0.225132	0.204123	-1.10292	0.270062	0.999877	L5 ET Glut	down
Cyp26b1	0.215505	-0.225243	3.12799	-0.0720086	0.942595	0.999877	L5 ET Glut	down
Eif3c	37.0435	-0.225418	0.265788	-0.848114	0.396374	0.999877	L5 ET Glut	down
Kctd13	13.391	-0.225466	0.471536	-0.478152	0.632542	0.999877	L5 ET Glut	down
Fnta	20.1774	-0.225559	0.372161	-0.60608	0.544462	0.999877	L5 ET Glut	down
Ubr1	114.271	-0.225651	0.176082	-1.28151	0.200015	0.999877	L5 ET Glut	down
Tspan14	53.3987	-0.225691	0.240573	-0.938139	0.348173	0.999877	L5 ET Glut	down
Phb2	17.5808	-0.225758	0.405115	-0.55727	0.577343	0.999877	L5 ET Glut	down
Lpcat3	30.6629	-0.225884	0.294116	-0.768012	0.44248	0.999877	L5 ET Glut	down
Ruvbl2	4.32405	-0.225898	0.800145	-0.282321	0.777698	0.999877	L5 ET Glut	down
Sass6	11.6297	-0.225962	0.49382	-0.45758	0.647254	0.999877	L5 ET Glut	down
Disc1	14.3189	-0.226146	0.419843	-0.538643	0.590133	0.999877	L5 ET Glut	down
Nabp1	11.1226	-0.226197	0.477512	-0.473699	0.635715	0.999877	L5 ET Glut	down
Tmem29	60.392	-0.226318	0.225284	-1.00459	0.315094	0.999877	L5 ET Glut	down
Rasgrp2	19.9429	-0.226414	0.377727	-0.599411	0.548899	0.999877	L5 ET Glut	down
Cep63	35.022	-0.226567	0.280587	-0.807474	0.419394	0.999877	L5 ET Glut	down
Cers1	25.283	-0.226603	0.318033	-0.712512	0.476148	0.999877	L5 ET Glut	down
Galnt10	46.8608	-0.226672	0.283294	-0.800128	0.423637	0.999877	L5 ET Glut	down
Wbp1	3.66175	-0.22682	0.916381	-0.247517	0.804508	0.999877	L5 ET Glut	down
Dnajc3	29.6465	-0.226869	0.308194	-0.736123	0.461656	0.999877	L5 ET Glut	down
Kif6	26.1366	-0.226914	0.381037	-0.595517	0.551498	0.999877	L5 ET Glut	down
Ano4	599.173	-0.22709	0.116323	-1.95223	0.0509106	0.999877	L5 ET Glut	down
Nectin3	11.0393	-0.227164	0.583421	-0.389365	0.697006	0.999877	L5 ET Glut	down
Tenm1	281.129	-0.227208	0.150107	-1.51364	0.130117	0.999877	L5 ET Glut	down
Slc22a1	0.29975	-0.227212	3.12551	-0.072696	0.942048	0.999877	L5 ET Glut	down
Atr	57.5245	-0.227266	0.236896	-0.959353	0.337381	0.999877	L5 ET Glut	down
Plpp3	2.07365	-0.227361	1.36447	-0.16663	0.867661	0.999877	L5 ET Glut	down
Susd1	76.3658	-0.227375	0.199667	-1.13877	0.254799	0.999877	L5 ET Glut	down
Aph1b	13.3256	-0.227468	0.4817	-0.47222	0.63677	0.999877	L5 ET Glut	down
Uggt2	160.25	-0.227474	0.156754	-1.45115	0.146738	0.999877	L5 ET Glut	down
Mgat4e	0.16743	-0.227781	3.13474	-0.0726636	0.942074	0.999877	L5 ET Glut	down
Tmem72	0.16743	-0.227781	3.13474	-0.0726636	0.942074	0.999877	L5 ET Glut	down
Myo15b	0.16743	-0.227781	3.13474	-0.0726636	0.942074	0.999877	L5 ET Glut	down
Cnga2	0.16743	-0.227781	3.13474	-0.0726636	0.942074	0.999877	L5 ET Glut	down
Iffo2	44.8144	-0.228103	0.247629	-0.921146	0.356974	0.999877	L5 ET Glut	down
Tnfrsf22	0.813975	-0.228126	1.85805	-0.122777	0.902284	0.999877	L5 ET Glut	down
Snapc5	4.31862	-0.228206	0.78109	-0.292163	0.770162	0.999877	L5 ET Glut	down
Aimp2	3.2213	-0.228226	0.89346	-0.25544	0.798383	0.999877	L5 ET Glut	down
Wdr91	11.9859	-0.228229	0.455989	-0.500514	0.616713	0.999877	L5 ET Glut	down
Sytl2	55.1699	-0.228272	0.229097	-0.996398	0.319057	0.999877	L5 ET Glut	down
Otub1	7.47684	-0.228475	0.597352	-0.38248	0.702106	0.999877	L5 ET Glut	down
Col19a1	11.3728	-0.228605	0.558043	-0.409655	0.682059	0.999877	L5 ET Glut	down
Bend5	12.3654	-0.228611	0.474459	-0.481834	0.629924	0.999877	L5 ET Glut	down
Cntn3	1238.72	-0.228783	0.0985096	-2.32245	0.0202089	0.999877	L5 ET Glut	down
Sdc2	31.5523	-0.22895	0.318355	-0.719167	0.472038	0.999877	L5 ET Glut	down
Mtx3	12.2574	-0.229045	0.462031	-0.495735	0.620082	0.999877	L5 ET Glut	down
Tspo	1.7695579048205199	-0.229119	1.17933	-0.194279	0.845957	0.999877	L5 ET Glut	down
Hibch	38.1083	-0.229399	0.285674	-0.803012	0.421968	0.999877	L5 ET Glut	down
Cgref1	5.24289	-0.229441	0.739089	-0.310437	0.756228	0.999877	L5 ET Glut	down
Inava	1.13857	-0.229445	1.47856	-0.155181	0.876678	0.999877	L5 ET Glut	down
Flvcr1	53.0403	-0.229607	0.240026	-0.956592	0.338773	0.999877	L5 ET Glut	down
Efcab2	30.5525	-0.229661	0.290072	-0.791737	0.428514	0.999877	L5 ET Glut	down
Efcab9	1.28144	-0.229696	1.42276	-0.161444	0.871744	0.999877	L5 ET Glut	down
Smpd1	3.20195	-0.229801	1.04303	-0.220321	0.825621	0.999877	L5 ET Glut	down
Eda	156.068	-0.229805	0.163736	-1.4035	0.160466	0.999877	L5 ET Glut	down
Cdkn2aipnl	4.23789	-0.229823	0.821202	-0.279861	0.779584	0.999877	L5 ET Glut	down
Tbl1xr1	96.3066	-0.229919	0.179543	-1.28058	0.200341	0.999877	L5 ET Glut	down
Plppr3	31.5763	-0.22997	0.289809	-0.793522	0.427474	0.999877	L5 ET Glut	down
Mgst3	30.2394	-0.230045	0.310516	-0.740849	0.458785	0.999877	L5 ET Glut	down
Prmt7	48.0322	-0.230084	0.243979	-0.943048	0.345656	0.999877	L5 ET Glut	down
Zfp354c	37.6357	-0.230139	0.311996	-0.737636	0.460736	0.999877	L5 ET Glut	down
Ckap2l	1.03962	-0.230146	1.56326	-0.147222	0.882957	0.999877	L5 ET Glut	down
Chmp7	13.5258	-0.230226	0.428106	-0.537778	0.59073	0.999877	L5 ET Glut	down
Zfp113	7.90946	-0.230442	0.567875	-0.405797	0.684892	0.999877	L5 ET Glut	down
Hells	8.21994	-0.230548	0.670936	-0.343621	0.731132	0.999877	L5 ET Glut	down
Kansl1l	117.83	-0.230684	0.192762	-1.19673	0.231413	0.999877	L5 ET Glut	down
Spryd3	25.9311	-0.230706	0.311103	-0.741577	0.458344	0.999877	L5 ET Glut	down
Mmadhc	18.5053	-0.230735	0.380498	-0.606404	0.544246	0.999877	L5 ET Glut	down
Atp5l	37.5163	-0.230835	0.280252	-0.823667	0.410129	0.999877	L5 ET Glut	down
Adam17	32.7997	-0.230905	0.275048	-0.839508	0.401184	0.999877	L5 ET Glut	down
Ndufc1	3.39587	-0.230922	1.16946	-0.197461	0.843467	0.999877	L5 ET Glut	down
Vcan	10.4822	-0.230953	0.552425	-0.418072	0.675894	0.999877	L5 ET Glut	down
Prdx4	6.25775	-0.231042	0.657879	-0.351192	0.725444	0.999877	L5 ET Glut	down
Slc30a4	22.9177	-0.231075	0.35027	-0.659705	0.509443	0.999877	L5 ET Glut	down
Kcnh7	3944.83	-0.231098	0.0958818	-2.41023	0.0159423	0.999877	L5 ET Glut	down
Pla2g4f	0.442603	-0.231203	2.70174	-0.0855757	0.931804	0.999877	L5 ET Glut	down
Heatr5b	70.3307	-0.231231	0.206978	-1.11717	0.26392	0.999877	L5 ET Glut	down
Ercc5	27.6326	-0.231378	0.351213	-0.658797	0.510026	0.999877	L5 ET Glut	down
Mbd3	2.44328	-0.231402	3.07806	-0.0751779	0.940073	0.999877	L5 ET Glut	down
Vmn2r29	10.8521	-0.231419	0.559765	-0.413422	0.679297	0.999877	L5 ET Glut	down
Stard9	35.8224	-0.231512	0.307655	-0.752505	0.451747	0.999877	L5 ET Glut	down
Clns1a	26.3395	-0.231537	0.345609	-0.66994	0.502896	0.999877	L5 ET Glut	down
Rnf32	45.182	-0.231625	0.268193	-0.863651	0.38778	0.999877	L5 ET Glut	down
Pcgf1	2.3753	-0.231658	0.998598	-0.231983	0.816551	0.999877	L5 ET Glut	down
Hba-a2	1.67216	-0.231695	1.60297	-0.14454	0.885074	0.999877	L5 ET Glut	down
Erg	158.334	-0.231792	0.21845	-1.06108	0.288655	0.999877	L5 ET Glut	down
Jrkl	4.17002	-0.231897	0.76425	-0.303431	0.761562	0.999877	L5 ET Glut	down
Pcdhb17	12.7633	-0.232113	0.515079	-0.450636	0.652252	0.999877	L5 ET Glut	down
Pak7	338.937	-0.232231	0.128769	-1.80347	0.0713145	0.999877	L5 ET Glut	down
Trpc7	43.3902	-0.232449	0.294429	-0.78949	0.429826	0.999877	L5 ET Glut	down
Zfp758	6.54834	-0.232609	0.602592	-0.386013	0.699487	0.999877	L5 ET Glut	down
Zfp324	7.79524	-0.232648	0.550382	-0.422702	0.672513	0.999877	L5 ET Glut	down
Tchh	0.912405	-0.232649	1.78816	-0.130105	0.896483	0.999877	L5 ET Glut	down
Rab21	47.5523	-0.232656	0.249799	-0.931372	0.351661	0.999877	L5 ET Glut	down
Xkr6	465.811	-0.232657	0.140824	-1.65211	0.0985127	0.999877	L5 ET Glut	down
Gmfb	20.7255	-0.232675	0.377726	-0.61599	0.537901	0.999877	L5 ET Glut	down
Babam1	26.1244	-0.232731	0.324717	-0.716718	0.473548	0.999877	L5 ET Glut	down
Mafk	2.3831	-0.232801	1.05222	-0.221246	0.824901	0.999877	L5 ET Glut	down
Ell2	128.177	-0.232906	0.19742	-1.17975	0.2381	0.999877	L5 ET Glut	down
Eif3h	32.1905	-0.233309	0.306731	-0.760631	0.446877	0.999877	L5 ET Glut	down
Zfp459	1.03897	-0.233522	1.54918	-0.150739	0.880182	0.999877	L5 ET Glut	down
2810021J22Rik	6.11661	-0.233604	0.652681	-0.357914	0.720408	0.999877	L5 ET Glut	down
Slu7	14.2448	-0.233628	0.436716	-0.534965	0.592674	0.999877	L5 ET Glut	down
Cxcl17	10.7273	-0.233757	0.471177	-0.496114	0.619814	0.999877	L5 ET Glut	down
Dcun1d4	56.9826	-0.233977	0.236653	-0.988695	0.322813	0.999877	L5 ET Glut	down
Ubtf	32.8548	-0.234051	0.368302	-0.635487	0.525111	0.999877	L5 ET Glut	down
Nagpa	3.7191	-0.234156	0.805354	-0.290749	0.771244	0.999877	L5 ET Glut	down
Lsp1	0.396892	-0.234234	2.78785	-0.0840198	0.933041	0.999877	L5 ET Glut	down
Ackr2	0.396892	-0.234234	2.78785	-0.0840198	0.933041	0.999877	L5 ET Glut	down
Cd34	10.6166	-0.234339	0.51958	-0.451016	0.651978	0.999877	L5 ET Glut	down
Ebag9	9.48938	-0.234365	0.52081	-0.450001	0.65271	0.999877	L5 ET Glut	down
1700066M21Rik	6.18995	-0.234594	0.71518	-0.328021	0.742896	0.999877	L5 ET Glut	down
Ptges3	30.4961	-0.234645	0.313331	-0.748873	0.453934	0.999877	L5 ET Glut	down
Hccs	4.85349	-0.234777	0.714879	-0.328415	0.742598	0.999877	L5 ET Glut	down
Maea	42.8964	-0.234865	0.259434	-0.905295	0.365309	0.999877	L5 ET Glut	down
Slco4c1	39.6741	-0.234897	0.276513	-0.849497	0.395605	0.999877	L5 ET Glut	down
5530401A14Rik	37.8959	-0.235406	0.279029	-0.843661	0.398859	0.999877	L5 ET Glut	down
Nosip	6.24292	-0.235466	0.631999	-0.372574	0.709466	0.999877	L5 ET Glut	down
Otud7b	69.8092	-0.235573	0.248006	-0.949866	0.34218	0.999877	L5 ET Glut	down
Wbp1l	40.1134	-0.235798	0.255498	-0.922897	0.356061	0.999877	L5 ET Glut	down
Dtnbp1	150.437	-0.235895	0.154183	-1.52997	0.126025	0.999877	L5 ET Glut	down
Mettl8	19.1916	-0.235957	0.379189	-0.622266	0.533767	0.999877	L5 ET Glut	down
Epb41l2	21.3484	-0.23602	0.394806	-0.597813	0.549965	0.999877	L5 ET Glut	down
Fam3c	14.2157	-0.236051	0.439268	-0.537372	0.59101	0.999877	L5 ET Glut	down
Camk4	384.17	-0.236105	0.15397	-1.53345	0.125166	0.999877	L5 ET Glut	down
Hipk4	16.5297	-0.236191	0.38913	-0.606973	0.543869	0.999877	L5 ET Glut	down
Insyn1	6.4141	-0.236461	0.716839	-0.329866	0.741501	0.999877	L5 ET Glut	down
Kctd8	356.974	-0.236545	0.157543	-1.50146	0.133235	0.999877	L5 ET Glut	down
Smyd2	35.468	-0.236691	0.309025	-0.765929	0.443718	0.999877	L5 ET Glut	down
Rab1a	44.5805	-0.236814	0.260672	-0.908474	0.363628	0.999877	L5 ET Glut	down
Atp5k	10.2559	-0.23711	0.65605	-0.36142	0.717785	0.999877	L5 ET Glut	down
Smndc1	15.616	-0.237157	0.419852	-0.564858	0.57217	0.999877	L5 ET Glut	down
Abcg2	6.77653	-0.237237	0.619276	-0.383088	0.701654	0.999877	L5 ET Glut	down
Mvp	14.1408	-0.237577	0.428778	-0.55408	0.579524	0.999877	L5 ET Glut	down
Nmu	0.346075	-0.237728	2.91334	-0.0815999	0.934965	0.999877	L5 ET Glut	down
Srpx2	3.60754	-0.237824	0.9038	-0.263138	0.792444	0.999877	L5 ET Glut	down
Lipe	16.2206	-0.237893	0.411688	-0.577846	0.563368	0.999877	L5 ET Glut	down
Hexb	24.8658	-0.237954	0.335735	-0.708756	0.478476	0.999877	L5 ET Glut	down
Mnat1	168.345	-0.23837	0.156148	-1.52656	0.12687	0.999877	L5 ET Glut	down
Mindy4	30.0406	-0.238624	0.324687	-0.734936	0.462379	0.999877	L5 ET Glut	down
Kat14	42.8117	-0.238669	0.272868	-0.874668	0.381754	0.999877	L5 ET Glut	down
Zfp446	7.3119	-0.238989	0.581162	-0.411225	0.680907	0.999877	L5 ET Glut	down
Haus3	11.4992	-0.239176	0.481296	-0.49694	0.619231	0.999877	L5 ET Glut	down
Zw10	18.4193	-0.2394	0.379839	-0.630267	0.52852	0.999877	L5 ET Glut	down
Zfp942	33.9781	-0.239517	0.326593	-0.733382	0.463326	0.999877	L5 ET Glut	down
Zfp647	1.93436	-0.239605	1.09701	-0.218416	0.827105	0.999877	L5 ET Glut	down
Kcnj12	18.9937	-0.239665	0.382371	-0.626786	0.5308	0.999877	L5 ET Glut	down
Paxx	2.28199	-0.23969	1.18255	-0.202689	0.839378	0.999877	L5 ET Glut	down
Sinhcaf	45.0273	-0.239882	0.255504	-0.938859	0.347803	0.999877	L5 ET Glut	down
Amz2	24.8526	-0.240065	0.321413	-0.746905	0.455121	0.999877	L5 ET Glut	down
Ndfip1	276.641	-0.240149	0.149722	-1.60397	0.108721	0.999877	L5 ET Glut	down
Ap1s3	24.6591	-0.240227	0.32694	-0.734773	0.462478	0.999877	L5 ET Glut	down
Gdpd4	0.297133	-0.240231	3.118	-0.0770465	0.938587	0.999877	L5 ET Glut	down
Ubap1l	14.1131	-0.240621	0.413045	-0.582554	0.560194	0.999877	L5 ET Glut	down
Ldlrad3	95.5497	-0.24079	0.195749	-1.2301	0.218661	0.999877	L5 ET Glut	down
Upf3a	13.3374	-0.240919	0.433804	-0.555363	0.578647	0.999877	L5 ET Glut	down
Cops7b	19.4532	-0.241087	0.371171	-0.649532	0.515995	0.999877	L5 ET Glut	down
Slc28a3	0.234187	-0.241109	3.09507	-0.0779009	0.937907	0.999877	L5 ET Glut	down
Faim	13.1669	-0.241242	0.427381	-0.564467	0.572436	0.999877	L5 ET Glut	down
Pik3r6	5.21663	-0.241345	0.714264	-0.337893	0.735444	0.999877	L5 ET Glut	down
Zbtb5	9.50276	-0.24135	0.546338	-0.44176	0.658663	0.999877	L5 ET Glut	down
Ttc30b	0.641573	-0.241553	2.14912	-0.112396	0.910509	0.999877	L5 ET Glut	down
Nme6	8.68169	-0.241662	0.516517	-0.467869	0.639878	0.999877	L5 ET Glut	down
Nubpl	20.6153	-0.241671	0.364035	-0.663867	0.506776	0.999877	L5 ET Glut	down
Gm29666	9.1504	-0.241827	0.540971	-0.447025	0.654857	0.999877	L5 ET Glut	down
A430005L14Rik	4.0078	-0.241843	0.810317	-0.298455	0.765356	0.999877	L5 ET Glut	down
5730455P16Rik	36.5601	-0.241926	0.270272	-0.895122	0.370722	0.999877	L5 ET Glut	down
Gm17387	3.00688	-0.242003	0.912411	-0.265235	0.790829	0.999877	L5 ET Glut	down
Ezh2	30.7506	-0.242049	0.308447	-0.784736	0.432608	0.999877	L5 ET Glut	down
Dcdc2c	21.3967	-0.242227	0.344553	-0.703019	0.482044	0.999877	L5 ET Glut	down
Nphp3	21.4205	-0.242265	0.362384	-0.668532	0.503794	0.999877	L5 ET Glut	down
Rprd1b	49.2422	-0.242348	0.235144	-1.03063	0.302712	0.999877	L5 ET Glut	down
Tlcd2	0.413247	-0.242402	3.11755	-0.0777542	0.938024	0.999877	L5 ET Glut	down
Zfp597	13.4195	-0.242553	0.432194	-0.561215	0.57465122931216694	0.999877	L5 ET Glut	down
Nanp	2.03101	-0.242599	1.18391	-0.204912	0.837641	0.999877	L5 ET Glut	down
Acr	7.6554	-0.242799	0.596725	-0.406885	0.684092	0.999877	L5 ET Glut	down
Echdc1	28.7194	-0.242805	0.325613	-0.745687	0.455857	0.999877	L5 ET Glut	down
Gm21885	0.392611	-0.242886	2.80432	-0.0866112	0.930981	0.999877	L5 ET Glut	down
Zbtb24	11.0639	-0.24293	0.472608	-0.51402	0.607238	0.999877	L5 ET Glut	down
Prpf39	85.7732	-0.24298	0.194307	-1.2505	0.211118	0.999877	L5 ET Glut	down
Utrn	301.421	-0.242982	0.137068	-1.77271	0.0762774	0.999877	L5 ET Glut	down
Dusp15	6.85218	-0.243081	0.631539	-0.384902	0.70031	0.999877	L5 ET Glut	down
Akap14	3.83209	-0.243441	0.810496	-0.30036	0.763902	0.999877	L5 ET Glut	down
Ndufa4	14.9301	-0.243531	0.454125	-0.536264	0.591776	0.999877	L5 ET Glut	down
Npr2	33.4	-0.243556	0.299772	-0.81247	0.416522	0.999877	L5 ET Glut	down
Egfem1	1496.58	-0.243701	0.460627	-0.529064	0.596761	0.999877	L5 ET Glut	down
Psap	77.7827	-0.24372	0.224195	-1.08709	0.276998	0.999877	L5 ET Glut	down
Inhba	4.77467	-0.244087	0.709267	-0.34414	0.730741	0.999877	L5 ET Glut	down
Zfp940	8.6322	-0.244207	0.543007	-0.449731	0.652905	0.999877	L5 ET Glut	down
Armcx4	7.8567	-0.244363	0.623744	-0.391768	0.69523	0.999877	L5 ET Glut	down
Gtdc1	431.24	-0.244364	0.119943	-2.03734	0.0416156	0.999877	L5 ET Glut	down
Amy1	100.106	-0.244451	0.179106	-1.36484	0.172304	0.999877	L5 ET Glut	down
Cfap300	31.4715	-0.244495	0.299456	-0.816466	0.414234	0.999877	L5 ET Glut	down
Dnajc5b	0.975343	-0.244871	1.83122	-0.13372	0.893624	0.999877	L5 ET Glut	down
E430018J23Rik	2.10303	-0.244916	1.25878	-0.194566	0.845732	0.999877	L5 ET Glut	down
Gpr63	0.799482	-0.245065	1.76021	-0.139224	0.889273	0.999877	L5 ET Glut	down
Ccdc159	14.3946	-0.24515	0.441674	-0.555048	0.578862	0.999877	L5 ET Glut	down
Dtx4	34.0663	-0.245308	0.327917	-0.748078	0.454413	0.999877	L5 ET Glut	down
Nceh1	101.054	-0.245478	0.178198	-1.37755	0.168341	0.999877	L5 ET Glut	down
Lrrc69	1.79198	-0.245499	1.23619	-0.198593	0.842581	0.999877	L5 ET Glut	down
Pmvk	10.5809	-0.245597	0.471985	-0.52035	0.60282	0.999877	L5 ET Glut	down
Chmp2b	6.3939	-0.245642	0.703629	-0.349107	0.727009	0.999877	L5 ET Glut	down
2510002D24Rik	12.6025	-0.245681	0.47743	-0.51459	0.60684	0.999877	L5 ET Glut	down
Fsip1	4.24318	-0.245699	0.798	-0.307893	0.758164	0.999877	L5 ET Glut	down
Nxpe2	4.71132	-0.245779	0.752908	-0.32644	0.744092	0.999877	L5 ET Glut	down
Tspan9	55.084	-0.245834	0.235674	-1.04311	0.296897	0.999877	L5 ET Glut	down
Dnase2a	3.50942	-0.246013	0.927723	-0.265179	0.790872	0.999877	L5 ET Glut	down
Sec13	12.4004	-0.246076	0.487338	-0.504939	0.613602	0.999877	L5 ET Glut	down
Phtf2	108.486	-0.246081	0.169093	-1.4553	0.145587	0.999877	L5 ET Glut	down
Bahd1	13.9947	-0.246275	0.428396	-0.574877	0.565374	0.999877	L5 ET Glut	down
Klhl1	113.921	-0.246415	0.257168	-0.958185	0.33797	0.999877	L5 ET Glut	down
Lsm12	24.7782	-0.246516	0.322739	-0.763824	0.444972	0.999877	L5 ET Glut	down
Cdkn1b	0.904981	-0.246716	2.03664	-0.121139	0.903581	0.999877	L5 ET Glut	down
Mvd	1.96951	-0.246731	1.1753	-0.20993	0.833723	0.999877	L5 ET Glut	down
Slc6a16	0.725856	-0.246793	1.75644	-0.140507	0.888259	0.999877	L5 ET Glut	down
Lrrc8a	14.5561	-0.246893	0.4131	-0.597659	0.550067	0.999877	L5 ET Glut	down
Gcsh	2.01655	-0.246974	1.05811	-0.23341	0.815443	0.999877	L5 ET Glut	down
Tmem222	11.4669	-0.247373	0.49409	-0.500664	0.616607	0.999877	L5 ET Glut	down
Ikbkb	63.9266	-0.247619	0.205941	-1.20238	0.229217	0.999877	L5 ET Glut	down
Junb	18.6166	-0.247711	0.416354	-0.594954	0.551874	0.999877	L5 ET Glut	down
Zscan18	23.8228	-0.247826	0.35247	-0.703114	0.481984	0.999877	L5 ET Glut	down
Nckipsd	28.8606	-0.248008	0.330573	-0.750236	0.453113	0.999877	L5 ET Glut	down
Itgb3	8.83227	-0.248027	0.521844	-0.47529	0.63458	0.999877	L5 ET Glut	down
Msl2	45.9918	-0.248109	0.24483	-1.01339	0.310873	0.999877	L5 ET Glut	down
Scpep1	16.8841	-0.2486	0.38592	-0.644175	0.519462	0.999877	L5 ET Glut	down
Rabep2	17.459	-0.248664	0.388495	-0.640069	0.522128	0.999877	L5 ET Glut	down
Ccs	25.4062	-0.248671	0.323479	-0.768739	0.442048	0.999877	L5 ET Glut	down
Ndc1	12.0524	-0.248704	0.465267	-0.534541	0.592967	0.999877	L5 ET Glut	down
Ikbke	0.703577	-0.24871	1.88051	-0.132257	0.894781	0.999877	L5 ET Glut	down
Robo2	1642.96	-0.248961	0.0967646	-2.57285	0.0100865	0.999877	L5 ET Glut	down
Mllt11	34.2818	-0.249137	0.300896	-0.827983	0.40768	0.999877	L5 ET Glut	down
Zfp810	32.6567	-0.249176	0.311437	-0.800086	0.423661	0.999877	L5 ET Glut	down
Nhsl1	7.61054	-0.249328	0.604729	-0.412297	0.680121	0.999877	L5 ET Glut	down
Slc35a5	9.84185	-0.249433	0.516973	-0.482488	0.629459	0.999877	L5 ET Glut	down
Fkbp9	4.62973	-0.249829	0.771923	-0.323645	0.746206	0.999877	L5 ET Glut	down
Cstf2	109.518	-0.249888	0.173621	-1.43928	0.150072	0.999877	L5 ET Glut	down
Mdh1	74.9466	-0.249974	0.201377	-1.24132	0.214486	0.999877	L5 ET Glut	down
Tmem199	7.18656	-0.250077	0.655239	-0.381657	0.702716	0.999877	L5 ET Glut	down
Ano6	100.348	-0.250224	0.174588	-1.43322	0.151794	0.999877	L5 ET Glut	down
Aasdhppt	10.5489	-0.250641	0.509841	-0.491606	0.622998	0.999877	L5 ET Glut	down
Smyd3	334.702	-0.250701	0.131347	-1.90869	0.0563016	0.999877	L5 ET Glut	down
Strada	82.3128	-0.250942	0.19448	-1.29032	0.196939	0.999877	L5 ET Glut	down
Vbp1	14.9314	-0.251098	0.435476	-0.576605	0.564206	0.999877	L5 ET Glut	down
Zfp787	10.9618	-0.251461	0.507606	-0.495386	0.620328	0.999877	L5 ET Glut	down
Pyroxd2	0.294481	-0.251602	3.10935	-0.0809178	0.935507	0.999877	L5 ET Glut	down
Tmem126a	18.845	-0.251608	0.383951	-0.655313	0.512266	0.999877	L5 ET Glut	down
Impdh1	5.13295	-0.252128	0.715523	-0.352369	0.724561	0.999877	L5 ET Glut	down
Tmcc2	3.02284	-0.252141	1.19484	-0.211024	0.832869	0.999877	L5 ET Glut	down
Dnajc14	7.71123	-0.252441	0.607175	-0.415763	0.677583	0.999877	L5 ET Glut	down
Trim46	84.2476	-0.252448	0.190735	-1.32355	0.185652	0.999877	L5 ET Glut	down
Ptcd1	20.0712	-0.252517	0.360472	-0.700516	0.483605	0.999877	L5 ET Glut	down
Eif4a3	10.3156	-0.252552	0.501771	-0.503321	0.614739	0.999877	L5 ET Glut	down
Zfp273	9.73269	-0.252563	0.516934	-0.48858	0.625139	0.999877	L5 ET Glut	down
Denr	23.0118	-0.252621	0.357539	-0.706553	0.479844	0.999877	L5 ET Glut	down
Ttll7	217.286	-0.252688	0.142701	-1.77076	0.0766013	0.999877	L5 ET Glut	down
Spty2d1	6.21312	-0.25272	0.653999	-0.386422	0.699184	0.999877	L5 ET Glut	down
Doc2b	15.3201	-0.252792	0.4419	-0.572057	0.567283	0.999877	L5 ET Glut	down
Txn1	6.88972	-0.252868	0.653483	-0.386954	0.69879	0.999877	L5 ET Glut	down
Nup107	22.3148	-0.253101	0.349835	-0.723487	0.469381	0.999877	L5 ET Glut	down
Pick1	33.9945	-0.253107	0.287762	-0.87957	0.379092	0.999877	L5 ET Glut	down
Hsp90ab1	66.807	-0.253177	0.254916	-0.993178	0.320623	0.999877	L5 ET Glut	down
Zfpm2	482.541	-0.253259	0.211716	-1.19622	0.231611	0.999877	L5 ET Glut	down
Hikeshi	23.5201	-0.253374	0.376823	-0.672397	0.501331	0.999877	L5 ET Glut	down
Aldh16a1	2.84368	-0.253466	0.900873	-0.281356	0.778438	0.999877	L5 ET Glut	down
Washc4	46.0371	-0.253495	0.246758	-1.0273	0.304277	0.999877	L5 ET Glut	down
Ehd4	2.96254	-0.253795	0.951053	-0.266857	0.789579	0.999877	L5 ET Glut	down
Plod2	14.4236	-0.254097	0.414555	-0.61294	0.539916	0.999877	L5 ET Glut	down
Alpk2	1.01877	-0.254156	1.64765	-0.154254	0.877409	0.999877	L5 ET Glut	down
Inafm2	2.29688	-0.254222	1.00303	-0.253455	0.799917	0.999877	L5 ET Glut	down
Prdm10	83.3146	-0.254299	0.212929	-1.19429	0.232364	0.999877	L5 ET Glut	down
1600014C10Rik	7.08542	-0.254342	0.583248	-0.436078	0.66278	0.999877	L5 ET Glut	down
Degs2	4.71313	-0.254385	0.757499	-0.335823	0.737004	0.999877	L5 ET Glut	down
Sf3b4	3.29617	-0.254421	0.882479	-0.288303	0.773115	0.999877	L5 ET Glut	down
Otulinl	47.7963	-0.254469	0.290001	-0.877476	0.380228	0.999877	L5 ET Glut	down
Gusb	6.75726	-0.254525	0.683089	-0.372609	0.709439	0.999877	L5 ET Glut	down
Rab7	62.26	-0.254538	0.24114	-1.05556	0.291167	0.999877	L5 ET Glut	down
Rtl4	457.375	-0.254626	0.165161	-1.54168	0.123151	0.999877	L5 ET Glut	down
Pard3b	2.37582	-0.254647	1.29124	-0.197212	0.843662	0.999877	L5 ET Glut	down
Eif5	45.6457	-0.254684	0.259002	-0.983328	0.325446	0.999877	L5 ET Glut	down
Crebrf	102.208	-0.254685	0.192993	-1.31966	0.186948	0.999877	L5 ET Glut	down
Thumpd2	13.459	-0.254696	0.44284	-0.575142	0.565195	0.999877	L5 ET Glut	down
Scyl2	38.9383	-0.254741	0.256507	-0.993114	0.320654	0.999877	L5 ET Glut	down
Cdk6	15.7624	-0.254742	0.446654	-0.570335	0.56845	0.999877	L5 ET Glut	down
Nfya	7.86731	-0.254748	0.580287	-0.439004	0.660658	0.999877	L5 ET Glut	down
Cnot9	21.5367	-0.254889	0.344732	-0.739382	0.459675	0.999877	L5 ET Glut	down
Ttc21b	73.0965	-0.254919	0.241537	-1.0554	0.291241	0.999877	L5 ET Glut	down
Cotl1	10.8474	-0.25502	0.499093	-0.510966	0.609375	0.999877	L5 ET Glut	down
Sorcs1	2237.65	-0.255129	0.0968284	-2.63486	0.00841717	0.999877	L5 ET Glut	down
Vamp7	9.37831	-0.255177	0.547422	-0.466144	0.641113	0.999877	L5 ET Glut	down
Anxa7	46.08	-0.255304	0.253367	-1.00764	0.313625	0.999877	L5 ET Glut	down
Lrrcc1	61.6354	-0.255514	0.228472	-1.11836	0.263413	0.999877	L5 ET Glut	down
Ydjc	10.7215	-0.255539	0.52981	-0.482322	0.629577	0.999877	L5 ET Glut	down
Tbc1d2b	20.8992	-0.25588	0.351762	-0.727422	0.466967	0.999877	L5 ET Glut	down
C2cd6	1.40523	-0.255974	1.40216	-0.182556	0.855146	0.999877	L5 ET Glut	down
Rpusd1	16.4313	-0.256213	0.398577	-0.64282	0.520341	0.999877	L5 ET Glut	down
Zfp143	20.6774	-0.256585	0.362223	-0.708363	0.47872	0.999877	L5 ET Glut	down
Rgp1	13.175	-0.256655	0.444396	-0.577535	0.563578	0.999877	L5 ET Glut	down
Sv2a	83.5602	-0.25674	0.190293	-1.34918	0.177279	0.999877	L5 ET Glut	down
Ncapd2	36.7896	-0.256941	0.273218	-0.940422	0.347001	0.999877	L5 ET Glut	down
Zkscan16	33.9611	-0.256949	0.321784	-0.798512	0.424573	0.999877	L5 ET Glut	down
Hspd1	21.2122	-0.256967	0.350837	-0.732441	0.463899	0.999877	L5 ET Glut	down
Mtif3	13.8922	-0.257101	0.444565	-0.57832	0.563048	0.999877	L5 ET Glut	down
Zfp146	5.99495	-0.257118	0.625966	-0.410754	0.681253	0.999877	L5 ET Glut	down
Lst1	0.29751	-0.257167	3.11699	-0.0825049	0.934245	0.999877	L5 ET Glut	down
Vwc2l	197.741	-0.257395	0.196637	-1.30899	0.190539	0.999877	L5 ET Glut	down
4930578G10Rik	18.9946	-0.257429	0.373862	-0.688566	0.491097	0.999877	L5 ET Glut	down
Pcdhb15	0.835105	-0.257524	1.76625	-0.145802	0.884077	0.999877	L5 ET Glut	down
BC030500	0.633164	-0.257577	2.33421	-0.110349	0.912133	0.999877	L5 ET Glut	down
Ints4	25.1784	-0.257651	0.338595	-0.76094	0.446693	0.999877	L5 ET Glut	down
Abhd16a	23.1717	-0.257895	0.368298	-0.700234	0.483781	0.999877	L5 ET Glut	down
Zc3h8	28.9387	-0.258011	0.314487	-0.82042	0.411977	0.999877	L5 ET Glut	down
Scarb2	69.5092	-0.258152	0.212193	-1.21659	0.223759	0.999877	L5 ET Glut	down
Tspan3	43.7896	-0.258193	0.262428	-0.983861	0.325184	0.999877	L5 ET Glut	down
Trpc1	172.368	-0.258317	0.17396	-1.48492	0.137564	0.999877	L5 ET Glut	down
Gm17720	1.33319	-0.258522	1.29575	-0.199515	0.84186	0.999877	L5 ET Glut	down
Whrn	9.33775	-0.258565	0.554082	-0.466656	0.640746	0.999877	L5 ET Glut	down
Gm3667	3.5571	-0.258594	0.84301	-0.306751	0.759033	0.999877	L5 ET Glut	down
Bola3	6.4479	-0.258693	0.602661	-0.429252	0.66774	0.999877	L5 ET Glut	down
Rpp21	5.9576737670457796	-0.258869	0.735922	-0.351761	0.725017	0.999877	L5 ET Glut	down
Rgma	58.0466	-0.259101	0.226345	-1.14472	0.252327	0.999877	L5 ET Glut	down
Pla2g3	28.3891	-0.259348	0.339035	-0.764958	0.444297	0.999877	L5 ET Glut	down
Nme2	4.11233	-0.259393	1.10602	-0.234528	0.814575	0.999877	L5 ET Glut	down
Itgb1	80.5262	-0.259395	0.202029	-1.28395	0.19916	0.999877	L5 ET Glut	down
Pcdh11x	204.959	-0.259854	0.15721	-1.65292	0.098348	0.999877	L5 ET Glut	down
Fmn1	399.09	-0.25987	0.132068	-1.9677	0.0491027	0.999877	L5 ET Glut	down
Fam98a	30.3049	-0.259985	0.319955	-0.812568	0.416466	0.999877	L5 ET Glut	down
Gemin5	30.4538	-0.260016	0.341776	-0.760778	0.446789	0.999877	L5 ET Glut	down
Api5	32.5195	-0.260121	0.296489	-0.877337	0.380304	0.999877	L5 ET Glut	down
Vma21	5.75726	-0.260275	0.667315	-0.390034	0.696512	0.999877	L5 ET Glut	down
Thoc6	2.55705	-0.260491	0.98933	-0.263301	0.792319	0.999877	L5 ET Glut	down
Lgals8	17.4421	-0.260612	0.401458	-0.649163	0.516233	0.999877	L5 ET Glut	down
Fbxw27	0.388889	-0.260638	2.83386	-0.091973	0.92672	0.999877	L5 ET Glut	down
Ubxn6	10.64	-0.260926	0.488029	-0.534652	0.59289	0.999877	L5 ET Glut	down
Rrh	1.02016	-0.261166	1.4963	-0.174542	0.86144	0.999877	L5 ET Glut	down
Cntrl	18.6694	-0.261197	0.406022	-0.643308	0.520024	0.999877	L5 ET Glut	down
Zfp977	1.1904	-0.261322	1.38791	-0.188284	0.850654	0.999877	L5 ET Glut	down
Sart3	33.9762	-0.261391	0.27503	-0.950412	0.341903	0.999877	L5 ET Glut	down
Pycrl	2.4366	-0.26144	1.0613	-0.24634	0.805419	0.999877	L5 ET Glut	down
Tmem213	0.278171	-0.261474	3.08901	-0.0846465	0.932542	0.999877	L5 ET Glut	down
Cdc37l1	107.38551732042001	-0.261699	0.191976	-1.36319	0.172824	0.999877	L5 ET Glut	down
Resp18	6.9276	-0.261706	0.646663	-0.404703	0.685696	0.999877	L5 ET Glut	down
Adamts5	0.84438	-0.261837	1.74485	-0.150063	0.880715	0.999877	L5 ET Glut	down
Mdh1b	2.80846	-0.261917	1.03715	-0.252535	0.800628	0.999877	L5 ET Glut	down
Tmprss4	3.82633	-0.262136	0.805515	-0.325427	0.744858	0.999877	L5 ET Glut	down
Sdcbp	39.7658	-0.262172	0.270194	-0.970309	0.331892	0.999877	L5 ET Glut	down
Ogn	0.763026	-0.26227	2.22115	-0.118078	0.906006	0.999877	L5 ET Glut	down
Wdr66	5.829	-0.262531	0.75951	-0.345658	0.7296	0.999877	L5 ET Glut	down
Col15a1	2.08726	-0.262628	1.24335	-0.211226	0.832711	0.999877	L5 ET Glut	down
Nudt19	3.67596	-0.262658	0.921803	-0.28494	0.77569	0.999877	L5 ET Glut	down
Fbxo46	12.8524	-0.262887	0.438853	-0.599032	0.549152	0.999877	L5 ET Glut	down
Apoo	51.206216244345804	-0.263071	0.249247	-1.05546	0.291214	0.999877	L5 ET Glut	down
Ubxn11	56.1531	-0.263124	0.227444	-1.15687	0.247324	0.999877	L5 ET Glut	down
Abhd12	161.457	-0.263393	0.162879	-1.61711	0.105854	0.999877	L5 ET Glut	down
Slc39a8	1.72536	-0.263394	1.15319	-0.228405	0.819331	0.999877	L5 ET Glut	down
Ift88	104.991	-0.263971	0.180371	-1.46348	0.143335	0.999877	L5 ET Glut	down
Qpctl	9.49696	-0.264014	0.555748	-0.475061	0.634744	0.999877	L5 ET Glut	down
Myh11	0.882473	-0.264194	1.68326	-0.156954	0.875281	0.999877	L5 ET Glut	down
Ggact	56.5546	-0.264295	0.252473	-1.04683	0.295179	0.999877	L5 ET Glut	down
Sh3bp2	0.30501068720318403	-0.264312	3.06215	-0.0863158	0.931215	0.999877	L5 ET Glut	down
Kat2b	32.8778	-0.26448	0.28452	-0.929564	0.352597	0.999877	L5 ET Glut	down
Sphk2	5.58682	-0.264579	0.711801	-0.371704	0.710113	0.999877	L5 ET Glut	down
Gspt2	10.3381	-0.264593	0.504852	-0.5241	0.600209	0.999877	L5 ET Glut	down
Serpinf1	0.26356	-0.264709	3.11599	-0.0849516	0.9323	0.999877	L5 ET Glut	down
Unc119	0.816284	-0.264772	2.06676	-0.12811	0.898062	0.999877	L5 ET Glut	down
Galnt13	1149.17	-0.264818	0.0961175	-2.75515	0.00586646	0.999877	L5 ET Glut	down
Sec62	103.7	-0.264876	0.193177	-1.37116	0.170326	0.999877	L5 ET Glut	down
Car11	29.6165	-0.264963	0.306401	-0.86476	0.38717	0.999877	L5 ET Glut	down
Fxyd5	2.5417	-0.264981	1.17503	-0.22551	0.821583	0.999877	L5 ET Glut	down
Rbm26	204.039	-0.265296	0.149568	-1.77375	0.0761046	0.999877	L5 ET Glut	down
Rragb	67.6916	-0.265312	0.208803	-1.27064	0.203858	0.999877	L5 ET Glut	down
Slc45a1	50.4453	-0.265402	0.229012	-1.1589	0.246496	0.999877	L5 ET Glut	down
Gigyf2	203.963	-0.265454	0.163522	-1.62335	0.104514	0.999877	L5 ET Glut	down
Mrpl4	20.5193	-0.265466	0.343965	-0.771783	0.440243	0.999877	L5 ET Glut	down
Gprin3	116.923	-0.265491	0.234486	-1.13223	0.25754	0.999877	L5 ET Glut	down
Inca1	6.516	-0.265701	0.630585	-0.421357	0.673495	0.999877	L5 ET Glut	down
Actg1	15.6419	-0.265743	0.437285	-0.607711	0.543379	0.999877	L5 ET Glut	down
Pik3r3	154.914	-0.266018	0.157228	-1.69193	0.0906593	0.999877	L5 ET Glut	down
1700003F12Rik	5.9735	-0.266057	0.67668	-0.39318	0.694187	0.999877	L5 ET Glut	down
Cryl1	50.1515	-0.266243	0.23022	-1.15647	0.247489	0.999877	L5 ET Glut	down
Klf3	9.20558	-0.266371	0.559054	-0.476467	0.633742	0.999877	L5 ET Glut	down
Rdm1	1.0399	-0.266386	1.70868	-0.155902	0.876111	0.999877	L5 ET Glut	down
Eps8l1	11.1357	-0.266448	0.477582	-0.557912	0.576905	0.999877	L5 ET Glut	down
Cast	20.6105	-0.266513	0.365487	-0.729201	0.465879	0.999877	L5 ET Glut	down
Cyb561a3	3.87213	-0.266659	0.792067	-0.336662	0.736372	0.999877	L5 ET Glut	down
Bub3	22.3368	-0.266876	0.361412	-0.738427	0.460255	0.999877	L5 ET Glut	down
Hars2	21.4	-0.266949	0.391029	-0.682684	0.494807	0.999877	L5 ET Glut	down
Aen	3.88134	-0.266962	0.775862	-0.344085	0.730782	0.999877	L5 ET Glut	down
Psmd7	41.1047	-0.267365	0.269261	-0.992956	0.320731	0.999877	L5 ET Glut	down
Spata32	4.2677	-0.267738	0.783019	-0.341931	0.732403	0.999877	L5 ET Glut	down
Nup35	25.7771	-0.267788	0.322986	-0.829103	0.407046	0.999877	L5 ET Glut	down
Anln	4.55507	-0.267838	0.768539	-0.348503	0.727462	0.999877	L5 ET Glut	down
Bcar1	12.4959	-0.267882	0.447583	-0.598508	0.549501	0.999877	L5 ET Glut	down
Mcm8	5.57364	-0.268304	0.7278	-0.368651	0.712388	0.999877	L5 ET Glut	down
Ankrd44	35.0674	-0.26835	0.316452	-0.847995	0.396441	0.999877	L5 ET Glut	down
Rplp0	3.58151	-0.268544	1.16112	-0.231281	0.817097	0.999877	L5 ET Glut	down
Ubxn7	80.7371	-0.26873	0.191868	-1.40059	0.161335	0.999877	L5 ET Glut	down
Bcat1	62.3521	-0.268854	0.207004	-1.29879	0.194016	0.999877	L5 ET Glut	down
Dnhd1	22.9958	-0.269022	0.335579	-0.801666	0.422746	0.999877	L5 ET Glut	down
Mtfmt	7.5446	-0.269107	0.615302	-0.437357	0.661852	0.999877	L5 ET Glut	down
Crem	29.493	-0.269171	0.301834	-0.891784	0.372509	0.999877	L5 ET Glut	down
Gpr137c	230.578	-0.26922	0.182427	-1.47577	0.140006	0.999877	L5 ET Glut	down
Tsen34	7.50617	-0.269249	0.600988	-0.44801	0.654146	0.999877	L5 ET Glut	down
Spata6	7.13722	-0.269363	0.608164	-0.442912	0.65783	0.999877	L5 ET Glut	down
Sorbs3	0.746048	-0.269398	2.44809	-0.110044	0.912374	0.999877	L5 ET Glut	down
Vmn1r12	0.143543	-0.269589	3.1302	-0.0861251	0.931367	0.999877	L5 ET Glut	down
Hsh2d	0.143543	-0.269589	3.1302	-0.0861251	0.931367	0.999877	L5 ET Glut	down
Gm3512	0.143543	-0.269589	3.1302	-0.0861251	0.931367	0.999877	L5 ET Glut	down
Dnase1	0.143543	-0.269589	3.1302	-0.0861251	0.931367	0.999877	L5 ET Glut	down
Crip3	0.143543	-0.269589	3.1302	-0.0861251	0.931367	0.999877	L5 ET Glut	down
Slc36a3	0.143543	-0.269589	3.1302	-0.0861251	0.931367	0.999877	L5 ET Glut	down
Catsper1	0.143543	-0.269589	3.1302	-0.0861251	0.931367	0.999877	L5 ET Glut	down
Ercc6l2	65.7531	-0.269675	0.238338	-1.13148	0.257852	0.999877	L5 ET Glut	down
Fer1l4	0.139085	-0.269678	3.13209	-0.0861017	0.931386	0.999877	L5 ET Glut	down
Mdfic	0.139085	-0.269678	3.13209	-0.0861017	0.931386	0.999877	L5 ET Glut	down
Tsga13	0.139085	-0.269678	3.13209	-0.0861017	0.931386	0.999877	L5 ET Glut	down
Nat8f7	0.139085	-0.269678	3.13209	-0.0861017	0.931386	0.999877	L5 ET Glut	down
Gys2	0.139085	-0.269678	3.13209	-0.0861017	0.931386	0.999877	L5 ET Glut	down
4930524B15Rik	0.139085	-0.269678	3.13209	-0.0861017	0.931386	0.999877	L5 ET Glut	down
Pld6	0.139085	-0.269678	3.13209	-0.0861017	0.931386	0.999877	L5 ET Glut	down
Olfr1364	0.139085	-0.269678	3.13209	-0.0861017	0.931386	0.999877	L5 ET Glut	down
Tsga10ip	0.139085	-0.269678	3.13209	-0.0861017	0.931386	0.999877	L5 ET Glut	down
Vax1	0.139085	-0.269678	3.13209	-0.0861017	0.931386	0.999877	L5 ET Glut	down
Hist2h2ac	0.139085	-0.269678	3.13209	-0.0861017	0.931386	0.999877	L5 ET Glut	down
Skint2	0.139085	-0.269678	3.13209	-0.0861017	0.931386	0.999877	L5 ET Glut	down
Mup5	0.139085	-0.269678	3.13209	-0.0861017	0.931386	0.999877	L5 ET Glut	down
Kif16b	180.945	-0.269815	0.153552	-1.75715	0.0788916	0.999877	L5 ET Glut	down
Nyap1	21.4966	-0.269863	0.361365	-0.746787	0.455192	0.999877	L5 ET Glut	down
Tfap4	2.15909	-0.269957	1.09554	-0.246414	0.805362	0.999877	L5 ET Glut	down
Ppp1cb	90.0987	-0.270148	0.191308	-1.41211	0.157917	0.999877	L5 ET Glut	down
Lgalsl	9.91576	-0.270342	0.536576	-0.503828	0.614383	0.999877	L5 ET Glut	down
Kcng2	20.5838	-0.270403	0.378212	-0.71495	0.47464	0.999877	L5 ET Glut	down
Polg2	4.74404	-0.270437	0.721262	-0.374949	0.707698	0.999877	L5 ET Glut	down
Ing1	5.53454	-0.270566	0.670868	-0.403308	0.686722	0.999877	L5 ET Glut	down
Pde8b	240.01	-0.270717	0.129038	-2.09796	0.0359083	0.999877	L5 ET Glut	down
Phc1	21.4612	-0.270965	0.350814	-0.772389	0.439884	0.999877	L5 ET Glut	down
Ano10	37.8628	-0.271408	0.286088	-0.948686	0.34278	0.999877	L5 ET Glut	down
Smco1	0.70059	-0.271535	1.83095	-0.148303	0.882104	0.999877	L5 ET Glut	down
Mfap3	56.4652	-0.271628	0.231777	-1.17194	0.241222	0.999877	L5 ET Glut	down
Myg1	6.47676	-0.27175	0.626941	-0.433454	0.664685	0.999877	L5 ET Glut	down
Ddb1	28.4318	-0.271825	0.334811	-0.811876	0.416863	0.999877	L5 ET Glut	down
Fam222a	9.37598	-0.271942	0.573774	-0.473953	0.635533	0.999877	L5 ET Glut	down
Crtc2	16.7085	-0.272039	0.381247	-0.71355	0.475505	0.999877	L5 ET Glut	down
Hnrnpab	6.07923	-0.272215	0.658165	-0.413597	0.679169	0.999877	L5 ET Glut	down
a	3.33386	-0.272243	0.927104	-0.293649	0.769026	0.999877	L5 ET Glut	down
Clybl	96.2538	-0.272453	0.187139	-1.45588	0.145425	0.999877	L5 ET Glut	down
Etfa	52.1967	-0.272778	0.238569	-1.14339	0.252876	0.999877	L5 ET Glut	down
Tmpo	24.5316	-0.272955	0.320671	-0.851201	0.394658	0.999877	L5 ET Glut	down
Ngly1	34.2803	-0.272994	0.303054	-0.90081	0.367689	0.999877	L5 ET Glut	down
Heatr9	0.454516	-0.27306	2.63643	-0.103572	0.917509	0.999877	L5 ET Glut	down
Chst15	21.6748	-0.273385	0.352164	-0.7763	0.437572	0.999877	L5 ET Glut	down
Shld2	32.0588	-0.273409	0.281076	-0.972723	0.330691	0.999877	L5 ET Glut	down
Gm9767	1.03589	-0.273442	1.63389	-0.167357	0.867089	0.999877	L5 ET Glut	down
Nsun7	37.2969	-0.273592	0.295888	-0.924647	0.35515	0.999877	L5 ET Glut	down
Stk32b	0.920976	-0.273747	1.73107	-0.158138	0.874348	0.999877	L5 ET Glut	down
Mrps31	11.9896	-0.273806	0.458735	-0.596871	0.550593	0.999877	L5 ET Glut	down
Tex47	0.982777	-0.273846	1.53554	-0.178338	0.858457	0.999877	L5 ET Glut	down
Prepl	118.057	-0.273968	0.176336	-1.55367	0.120263	0.999877	L5 ET Glut	down
Nfatc2ip	6.99016	-0.274255	0.581675	-0.471493	0.637289	0.999877	L5 ET Glut	down
Anxa1	0.483622	-0.27433	2.63289	-0.104193	0.917016	0.999877	L5 ET Glut	down
Dnajc9	3.22887	-0.274433	0.917319	-0.299169	0.764811	0.999877	L5 ET Glut	down
Ing3	18.7646	-0.274693	0.442966	-0.620121	0.535178	0.999877	L5 ET Glut	down
Hist1h2be	17.6995	-0.274894	0.374488	-0.734052	0.462917	0.999877	L5 ET Glut	down
Tet1	32.098	-0.27514	0.315592	-0.871821	0.383306	0.999877	L5 ET Glut	down
Zfp141	30.3191	-0.275234	0.323183	-0.851635	0.394417	0.999877	L5 ET Glut	down
Slain2	52.97	-0.275458	0.242964	-1.13374	0.256903	0.999877	L5 ET Glut	down
Arl6ip6	17.3244	-0.275493	0.395507	-0.696557	0.48608	0.999877	L5 ET Glut	down
Pik3c2g	1.56565	-0.275688	1.4813	-0.186113	0.852356	0.999877	L5 ET Glut	down
Josd1	20.6319	-0.275792	0.386675	-0.713238	0.475699	0.999877	L5 ET Glut	down
Tmem161a	20.0898	-0.275913	0.37487	-0.736022	0.461717	0.999877	L5 ET Glut	down
Usp8	70.1056	-0.276087	0.211315	-1.30652	0.191376	0.999877	L5 ET Glut	down
Npm2	3.36958	-0.276147	0.813443	-0.339479	0.734249	0.999877	L5 ET Glut	down
Pithd1	14.2851	-0.276282	0.423203	-0.652834	0.513863	0.999877	L5 ET Glut	down
Cdc26	21.6228	-0.276316	0.37485	-0.737138	0.461038	0.999877	L5 ET Glut	down
Apc2	39.4674	-0.27632	0.265636	-1.04022	0.298237	0.999877	L5 ET Glut	down
Rictor	109.765	-0.276381	0.168336	-1.64184	0.100623	0.999877	L5 ET Glut	down
Zbtb8a	2.242	-0.27643	1.172	-0.235862	0.81354	0.999877	L5 ET Glut	down
Zfp551	2.06733	-0.276433	1.15913	-0.238483	0.811506	0.999877	L5 ET Glut	down
Gm5431	0.523558	-0.276472	2.00783	-0.137697	0.89048	0.999877	L5 ET Glut	down
Cep72	0.725192	-0.276627	1.89441	-0.146023	0.883904	0.999877	L5 ET Glut	down
Armh4	45.6553	-0.276732	0.258026	-1.0725	0.283497	0.999877	L5 ET Glut	down
Neu4	0.309584	-0.276734	3.11213	-0.0889211	0.929145	0.999877	L5 ET Glut	down
Dgat2	28.1261	-0.277093	0.339534	-0.816098	0.414444	0.999877	L5 ET Glut	down
B4galt1	3.22853	-0.27734	0.859205	-0.322787	0.746857	0.999877	L5 ET Glut	down
Ptp4a1	0.400112	-0.277385	2.21517	-0.125221	0.900349	0.999877	L5 ET Glut	down
Aim2	6.85277	-0.277408	0.607913	-0.456328	0.648154	0.999877	L5 ET Glut	down
C330007P06Rik	36.6735	-0.277519	0.288477	-0.962015	0.336042	0.999877	L5 ET Glut	down
Kcnv1	4.08309	-0.277794	0.978284	-0.283961	0.77644	0.999877	L5 ET Glut	down
Plekhh1	1.2546	-0.278054	1.60134	-0.173639	0.862149	0.999877	L5 ET Glut	down
Ndufa6	5.50254	-0.278262	0.836849	-0.332512	0.739503	0.999877	L5 ET Glut	down
Qsox2	20.3367	-0.278396	0.363542	-0.765787	0.443803	0.999877	L5 ET Glut	down
Fut10	18.4035	-0.278413	0.367102	-0.758406	0.448208	0.999877	L5 ET Glut	down
Spg20	8.01449	-0.27842	0.56553	-0.492317	0.622495	0.999877	L5 ET Glut	down
Gm17018	22.3217	-0.278505	0.361837	-0.769697	0.44148	0.999877	L5 ET Glut	down
Gm17660	0.436093	-0.278558	2.15795	-0.129085	0.897291	0.999877	L5 ET Glut	down
Mrps25	13.4156	-0.278573	0.47068	-0.591852	0.55395	0.999877	L5 ET Glut	down
Ehbp1	534.369	-0.278687	0.107896	-2.58291	0.009797	0.999877	L5 ET Glut	down
Mypop	9.08393	-0.278728	0.529598	-0.526301	0.598679	0.999877	L5 ET Glut	down
Agk	78.5228	-0.278759	0.197683	-1.41013	0.158501	0.999877	L5 ET Glut	down
Cwc22	42.6021	-0.279163	0.289442	-0.964486	0.334802	0.999877	L5 ET Glut	down
Isoc2a	2.67476	-0.279201	0.931248	-0.299813	0.764319	0.999877	L5 ET Glut	down
Bcap29	46.3337	-0.279393	0.257176	-1.08639	0.277307	0.999877	L5 ET Glut	down
Unc5d	138.178	-0.279449	0.247644	-1.12843	0.259138	0.999877	L5 ET Glut	down
Oprm1	34.8696	-0.279452	0.294151	-0.950031	0.342096	0.999877	L5 ET Glut	down
Ccne2	10.854	-0.279467	0.470617	-0.593832	0.552624	0.999877	L5 ET Glut	down
Nfyb	20.9185	-0.279536	0.372877	-0.749672	0.453452	0.999877	L5 ET Glut	down
Bmyc	5.65617	-0.279557	0.687979	-0.406345	0.684489	0.999877	L5 ET Glut	down
Cenpb	0.784069	-0.279663	2.41019	-0.116034	0.907626	0.999877	L5 ET Glut	down
Sh2b1	13.044	-0.279718	0.434339	-0.644008	0.51957	0.999877	L5 ET Glut	down
Oma1	47.5573	-0.279826	0.268015	-1.04407	0.296454	0.999877	L5 ET Glut	down
Tcerg1l	168.477	-0.279923	0.172862	-1.61935	0.105372	0.999877	L5 ET Glut	down
Suv39h1	3.53183	-0.280199	0.88174	-0.317779	0.750652	0.999877	L5 ET Glut	down
Eif3m	25.8667	-0.280324	0.345484	-0.811394	0.41714	0.999877	L5 ET Glut	down
Dbr1	3.63119	-0.280367	0.891256	-0.314575	0.753085	0.999877	L5 ET Glut	down
Rad18	23.7829	-0.280422	0.334308	-0.838812	0.401575	0.999877	L5 ET Glut	down
AI429214	0.236605	-0.280556	3.09594	-0.0906207	0.927794	0.999877	L5 ET Glut	down
Cd5	0.236605	-0.280556	3.09594	-0.0906207	0.927794	0.999877	L5 ET Glut	down
Nrip3	109.304	-0.280676	0.176807	-1.58747	0.112406	0.999877	L5 ET Glut	down
Ndufb3	27.4345	-0.2807	0.321201	-0.873905	0.38217	0.999877	L5 ET Glut	down
4930444P10Rik	7.94667	-0.280738	0.564805	-0.497054	0.619151	0.999877	L5 ET Glut	down
Olfr1330	0.238645	-0.280811	3.09576	-0.090708	0.927725	0.999877	L5 ET Glut	down
Insig1	5.32953	-0.280978	0.743145	-0.378093	0.705362	0.999877	L5 ET Glut	down
Asb1	5.21691	-0.281025	0.677243	-0.414954	0.678176	0.999877	L5 ET Glut	down
Akr1b10	2.6857	-0.281154	1.03761	-0.270963	0.78642	0.999877	L5 ET Glut	down
1700001L19Rik	2.41585	-0.281433	1.25936	-0.223473	0.823167	0.999877	L5 ET Glut	down
Ammecr1	94.3664	-0.281476	0.200609	-1.40311	0.160585	0.999877	L5 ET Glut	down
Prcc	22.9184	-0.281698	0.329538	-0.854826	0.392648	0.999877	L5 ET Glut	down
Aspn	0.473209	-0.281711	2.51353	-0.112078	0.910762	0.999877	L5 ET Glut	down
Nars	35.7364	-0.281824	0.277853	-1.01429	0.310444	0.999877	L5 ET Glut	down
Ubb	11.9815	-0.282094	0.685504	-0.411513	0.680697	0.999877	L5 ET Glut	down
Zfp973	20.9268	-0.282192	0.352766	-0.79994	0.423745	0.999877	L5 ET Glut	down
Rnf19b	20.6596	-0.282493	0.35589	-0.793767	0.427331	0.999877	L5 ET Glut	down
Tagln3	14.8746	-0.282737	0.424828	-0.665533	0.505709	0.999877	L5 ET Glut	down
Brcc3	28.5847	-0.282772	0.329175	-0.859034	0.390322	0.999877	L5 ET Glut	down
Pex26	7.49157	-0.282797	0.587365	-0.481467	0.630185	0.999877	L5 ET Glut	down
Cptp	1.3902	-0.282865	1.6104	-0.17565	0.860569	0.999877	L5 ET Glut	down
Dock5	1.65438	-0.282969	1.78656	-0.158387	0.874152	0.999877	L5 ET Glut	down
Ralyl	4897.68	-0.283048	0.091552	-3.09167	0.00199037	0.999877	L5 ET Glut	down
Prps2	4.62147	-0.283168	0.784062	-0.361155	0.717984	0.999877	L5 ET Glut	down
Ammecr1l	49.287730956411004	-0.283188	0.242961	-1.16557	0.243788	0.999877	L5 ET Glut	down
Gcnt4	31.3109	-0.283317	0.315421	-0.898218	0.369069	0.999877	L5 ET Glut	down
Ankrd16	32.8798	-0.283327	0.287836	-0.984335	0.324951	0.999877	L5 ET Glut	down
Psma5	29.1208	-0.283448	0.339693	-0.834426	0.404041	0.999877	L5 ET Glut	down
Oxsr1	21.6835	-0.283696	0.346616	-0.818473	0.413087	0.999877	L5 ET Glut	down
Brms1l	48.0952	-0.283826	0.254046	-1.11722	0.263899	0.999877	L5 ET Glut	down
Kcnq5	3287.5	-0.284013	0.120895	-2.34924	0.0188117	0.999877	L5 ET Glut	down
Ythdc1	96.2778	-0.284388	0.192342	-1.47856	0.139259	0.999877	L5 ET Glut	down
Gss	16.0443	-0.284565	0.416551	-0.683145	0.494515	0.999877	L5 ET Glut	down
Galntl6	1798.81	-0.284986	0.165299	-1.72406	0.0846967	0.999877	L5 ET Glut	down
Asns	10.3456	-0.285032	0.499356	-0.570799	0.568136	0.999877	L5 ET Glut	down
Lexm	0.603071	-0.285055	1.9551	-0.145801	0.884078	0.999877	L5 ET Glut	down
Olfr543	0.603071	-0.285055	1.9551	-0.145801	0.884078	0.999877	L5 ET Glut	down
D630036H23Rik	0.521493	-0.285101	2.29163	-0.12441	0.900991	0.999877	L5 ET Glut	down
Nkapl	0.392971	-0.285237	2.78021	-0.102595	0.918284	0.999877	L5 ET Glut	down
Plb1	0.304634	-0.285323	3.02273	-0.0943925	0.924797	0.999877	L5 ET Glut	down
Vsx2	0.304634	-0.285323	3.02273	-0.0943925	0.924797	0.999877	L5 ET Glut	down
Cdh12	452.798	-0.285517	0.461967	-0.618047	0.536544	0.999877	L5 ET Glut	down
Prkar2a	82.649	-0.285756	0.228884	-1.24847	0.211857	0.999877	L5 ET Glut	down
Tdrd3	77.7708	-0.285858	0.213	-1.34206	0.179577	0.999877	L5 ET Glut	down
Higd1a	16.546	-0.285891	0.402184	-0.710847	0.477179	0.999877	L5 ET Glut	down
Coq10b	44.2819	-0.285953	0.281355	-1.01634	0.309468	0.999877	L5 ET Glut	down
Tex50	21.4614	-0.286085	0.345596	-0.827802	0.407782	0.999877	L5 ET Glut	down
Cklf	4.48069	-0.286328	0.746476	-0.383573	0.701295	0.999877	L5 ET Glut	down
Phxr2	0.788445	-0.286522	1.76841	-0.162022	0.871288	0.999877	L5 ET Glut	down
Pcdhga7	2.44523	-0.286602	0.945507	-0.30312	0.761798	0.999877	L5 ET Glut	down
Ddx28	0.795106	-0.286759	1.7992	-0.159381	0.873368	0.999877	L5 ET Glut	down
Chchd10	5.55246	-0.287015	3.05026	-0.0940953	0.925033	0.999877	L5 ET Glut	down
Mtmr2	26.6626	-0.287184	0.30709	-0.935177	0.349697	0.999877	L5 ET Glut	down
Lair1	3.34918	-0.287203	0.977375	-0.293851	0.768871	0.999877	L5 ET Glut	down
Tceanc	0.377615	-0.287298	2.51409	-0.114275	0.90902	0.999877	L5 ET Glut	down
Calml4	0.381812	-0.287391	2.75755	-0.10422	0.916995	0.999877	L5 ET Glut	down
Pcdha8	1.10039	-0.28741	1.51666	-0.189502	0.849699	0.999877	L5 ET Glut	down
Ccdc126	11.1855	-0.287564	0.493653	-0.582522	0.560215	0.999877	L5 ET Glut	down
Serinc1	51.3361	-0.287717	0.254226	-1.13174	0.257745	0.999877	L5 ET Glut	down
D630003M21Rik	0.139462	-0.287762	3.12326	-0.0921352	0.926591	0.999877	L5 ET Glut	down
Sall1	0.139462	-0.287762	3.12326	-0.0921352	0.926591	0.999877	L5 ET Glut	down
Spaca3	0.139462	-0.287762	3.12326	-0.0921352	0.926591	0.999877	L5 ET Glut	down
Plxnb3	0.139462	-0.287762	3.12326	-0.0921352	0.926591	0.999877	L5 ET Glut	down
Ccdc85a	513.591	-0.28789	0.123606	-2.32909	0.0198544	0.999877	L5 ET Glut	down
Nr2f6	0.971579	-0.287947	1.66313	-0.173135	0.862545	0.999877	L5 ET Glut	down
Fads3	4.51517	-0.288055	0.734312	-0.392279	0.694852	0.999877	L5 ET Glut	down
Rpl21	8.34513	-0.288206	3.04896	-0.0945259	0.924691	0.999877	L5 ET Glut	down
Slc25a4	33.9034	-0.288605	0.281617	-1.02482	0.30545	0.999877	L5 ET Glut	down
2410002F23Rik	10.1769	-0.289045	0.513014	-0.563424	0.573146	0.999877	L5 ET Glut	down
Iqgap3	0.143167	-0.289075	3.12306	-0.0925614	0.926252	0.999877	L5 ET Glut	down
Cryba4	0.143167	-0.289075	3.12306	-0.0925614	0.926252	0.999877	L5 ET Glut	down
Gm5592	0.143167	-0.289075	3.12306	-0.0925614	0.926252	0.999877	L5 ET Glut	down
Pate4	0.143167	-0.289075	3.12306	-0.0925614	0.926252	0.999877	L5 ET Glut	down
Myh1	0.143167	-0.289075	3.12306	-0.0925614	0.926252	0.999877	L5 ET Glut	down
Mafa	0.143167	-0.289075	3.12306	-0.0925614	0.926252	0.999877	L5 ET Glut	down
Cyp39a1	0.143167	-0.289075	3.12306	-0.0925614	0.926252	0.999877	L5 ET Glut	down
Cyp2c66	0.143167	-0.289075	3.12306	-0.0925614	0.926252	0.999877	L5 ET Glut	down
Calcr	0.143167	-0.289075	3.12306	-0.0925614	0.926252	0.999877	L5 ET Glut	down
Rfx4	3.38045	-0.28935	0.887972	-0.325854	0.744534	0.999877	L5 ET Glut	down
Fam13a	43.5037	-0.289487	0.267613	-1.08174	0.279368	0.999877	L5 ET Glut	down
Phykpl	13.2485	-0.289651	0.443994	-0.652377	0.514158	0.999877	L5 ET Glut	down
Zc3h3	42.4376	-0.28983	0.259034	-1.11889	0.263187	0.999877	L5 ET Glut	down
Hs3st5	148.314	-0.289941	0.155897	-1.85982	0.0629111	0.999877	L5 ET Glut	down
Ccnj	8.89378	-0.289958	0.55218	-0.525115	0.599503	0.999877	L5 ET Glut	down
Ypel5	12.3796	-0.290016	0.462863	-0.62657	0.530941	0.999877	L5 ET Glut	down
Il1r2	6.10426	-0.290035	0.66619	-0.435363	0.663299	0.999877	L5 ET Glut	down
Rab30	158.141	-0.290297	0.153004	-1.89731	0.0577866	0.999877	L5 ET Glut	down
Arpc3	49.946	-0.290362	0.245318	-1.18362	0.236565	0.999877	L5 ET Glut	down
Rpe	24.9952	-0.290376	0.328249	-0.88462	0.376362	0.999877	L5 ET Glut	down
Entpd5	19.1783	-0.290524	0.374027	-0.776745	0.437309	0.999877	L5 ET Glut	down
Ect2l	1.15474	-0.290662	1.58904	-0.182917	0.854863	0.999877	L5 ET Glut	down
Cav2	0.920887	-0.290991	1.69091	-0.172092	0.863365	0.999877	L5 ET Glut	down
Xrcc3	0.664318	-0.291214	1.87001	-0.155729	0.876247	0.999877	L5 ET Glut	down
Snx3	75.2055	-0.291404	0.210816	-1.38226	0.16689	0.999877	L5 ET Glut	down
Acot3	0.752298	-0.291413	1.73281	-0.168174	0.866447	0.999877	L5 ET Glut	down
Fkbp4	17.7681	-0.291425	0.403155	-0.722862	0.469765	0.999877	L5 ET Glut	down
Plcxd2	51.2432	-0.29143	0.282724	-1.03079	0.302638	0.999877	L5 ET Glut	down
Pcdhb2	0.278924	-0.291437	3.11167	-0.0936594	0.92538	0.999877	L5 ET Glut	down
Rad51d	9.53885	-0.291475	0.505892	-0.576161	0.564507	0.999877	L5 ET Glut	down
Col28a1	0.846341	-0.291712	2.10756	-0.138412	0.889915	0.999877	L5 ET Glut	down
Nsdhl	8.58366	-0.291831	0.547972	-0.532566	0.594334	0.999877	L5 ET Glut	down
Catip	0.243472	-0.291838	3.12256	-0.0934611	0.925537	0.999877	L5 ET Glut	down
Gamt	0.243472	-0.291838	3.12256	-0.0934611	0.925537	0.999877	L5 ET Glut	down
Gck	0.243472	-0.291838	3.12256	-0.0934611	0.925537	0.999877	L5 ET Glut	down
Ly6a	0.243472	-0.291838	3.12256	-0.0934611	0.925537	0.999877	L5 ET Glut	down
Trem3	0.243472	-0.291838	3.12256	-0.0934611	0.925537	0.999877	L5 ET Glut	down
Cldn34d	0.243472	-0.291838	3.12256	-0.0934611	0.925537	0.999877	L5 ET Glut	down
Bet1	6.6027	-0.292103	0.685305	-0.426239	0.669934	0.999877	L5 ET Glut	down
Rpia	17.0571	-0.292138	0.379463	-0.769871	0.441377	0.999877	L5 ET Glut	down
Spcs3	23.3398	-0.292166	0.346661	-0.842802	0.399339	0.999877	L5 ET Glut	down
Cplx1	87.4961	-0.292252	0.210446	-1.38873	0.164916	0.999877	L5 ET Glut	down
Mycbp	35.3264	-0.292307	0.275686	-1.06029	0.289011	0.999877	L5 ET Glut	down
Ror2	4.15235	-0.292329	0.853203	-0.342626	0.73188	0.999877	L5 ET Glut	down
Copg2	142.554	-0.29235	0.196057	-1.49115	0.135922	0.999877	L5 ET Glut	down
Tpp2	102.132	-0.292555	0.189722	-1.54201	0.12307	0.999877	L5 ET Glut	down
Ahsa2	13.7646	-0.292713	0.441591	-0.662861	0.50742	0.999877	L5 ET Glut	down
Npy5r	2.6421	-0.29272	0.982841	-0.29783	0.765833	0.999877	L5 ET Glut	down
Bag2	6.34668	-0.292732	0.641229	-0.456517	0.648018	0.999877	L5 ET Glut	down
Ccl27a	24.3614	-0.292838	0.371237	-0.788817	0.430219	0.999877	L5 ET Glut	down
Zfp286	25.1188	-0.292883	0.350841	-0.834803	0.403829	0.999877	L5 ET Glut	down
Wtip	7.41186	-0.292933	0.569018	-0.514805	0.606689	0.999877	L5 ET Glut	down
Cenpw	2.34235	-0.292936	1.07237	-0.273168	0.784724	0.999877	L5 ET Glut	down
1700019D03Rik	53.5774	-0.293041	0.29887	-0.980498	0.32684	0.999877	L5 ET Glut	down
Tcp11l1	105.749	-0.29314	0.183218	-1.59995	0.109609	0.999877	L5 ET Glut	down
Ankub1	1.48981	-0.293213	1.33664	-0.219366	0.826365	0.999877	L5 ET Glut	down
Rufy1	80.2483	-0.293228	0.215085	-1.36331	0.172785	0.999877	L5 ET Glut	down
Pspc1	91.8729	-0.293234	0.184124	-1.59259	0.111251	0.999877	L5 ET Glut	down
Hmcn1	0.286334	-0.293276	3.11156	-0.0942537	0.924908	0.999877	L5 ET Glut	down
Grhl2	0.286334	-0.293276	3.11156	-0.0942537	0.924908	0.999877	L5 ET Glut	down
Rpsa	8.76912	-0.293615	3.04834	-0.0963198	0.923267	0.999877	L5 ET Glut	down
Fgfr1op	45.0548	-0.293716	0.253302	-1.15955	0.246232	0.999877	L5 ET Glut	down
AI593442	27.1698	-0.293985	0.31299	-0.939277	0.347589	0.999877	L5 ET Glut	down
Camk1	6.15696	-0.294065	0.660886	-0.444956	0.656352	0.999877	L5 ET Glut	down
Gpr37l1	0.565135	-0.294117	3.08299	-0.0953999	0.923997	0.999877	L5 ET Glut	down
Ptgs1	0.565135	-0.294117	3.08299	-0.0953999	0.923997	0.999877	L5 ET Glut	down
Cd9	0.565135	-0.294117	3.08299	-0.0953999	0.923997	0.999877	L5 ET Glut	down
Tmem238	0.565135	-0.294117	3.08299	-0.0953999	0.923997	0.999877	L5 ET Glut	down
Iqcn	0.565135	-0.294117	3.08299	-0.0953999	0.923997	0.999877	L5 ET Glut	down
Cryab	0.565135	-0.294117	3.08299	-0.0953999	0.923997	0.999877	L5 ET Glut	down
Spcs1	0.565135	-0.294117	3.08299	-0.0953999	0.923997	0.999877	L5 ET Glut	down
Acvrl1	0.565135	-0.294117	3.08299	-0.0953999	0.923997	0.999877	L5 ET Glut	down
Tap1	0.565135	-0.294117	3.08299	-0.0953999	0.923997	0.999877	L5 ET Glut	down
Cd68	1.9168	-0.294232	1.13307	-0.259677	0.795113	0.999877	L5 ET Glut	down
Hipk3	83.8159	-0.294481	0.204006	-1.4435	0.148881	0.999877	L5 ET Glut	down
Lhfp	181.548	-0.294943	0.267021	-1.10457	0.269346	0.999877	L5 ET Glut	down
Adamts17	87.4709	-0.295006	0.18744	-1.57387	0.115518	0.999877	L5 ET Glut	down
Lyrm9	14.7405	-0.295061	0.402508	-0.733055	0.463525	0.999877	L5 ET Glut	down
Eif2b4	28.6191	-0.295112	0.303613	-0.972001	0.33105	0.999877	L5 ET Glut	down
Slc16a2	155.13	-0.295186	0.248487	-1.18794	0.234858	0.999877	L5 ET Glut	down
Ttc26	30.9709	-0.295237	0.301148	-0.980372	0.326903	0.999877	L5 ET Glut	down
Atad2	11.2102	-0.295338	0.497366	-0.593803	0.552644	0.999877	L5 ET Glut	down
Adgrv1	3.89114	-0.295415	0.816377	-0.361861	0.717456	0.999877	L5 ET Glut	down
Itpkc	7.5904	-0.295477	0.5969	-0.49502	0.620586	0.999877	L5 ET Glut	down
Wdr81	3.58583	-0.29609	0.893936	-0.33122	0.740478	0.999877	L5 ET Glut	down
Kcnk13	22.9001	-0.296188	0.349071	-0.848503	0.396158	0.999877	L5 ET Glut	down
Tecta	0.299381	-0.296622	3.11244	-0.0953019	0.924075	0.999877	L5 ET Glut	down
Fat4	12.4923	-0.29666	0.518491	-0.57216	0.567213	0.999877	L5 ET Glut	down
Dpy19l2	1.88121	-0.296943	1.21339	-0.244721	0.806672	0.999877	L5 ET Glut	down
Dtwd2	17.9232	-0.297075	0.381911	-0.777866	0.436648	0.999877	L5 ET Glut	down
Dcx	153.75	-0.297177	0.192537	-1.54348	0.122715	0.999877	L5 ET Glut	down
Smn1	12.2449	-0.297316	0.463219	-0.641848	0.520972	0.999877	L5 ET Glut	down
Col6a1	82.853	-0.297318	0.207568	-1.43239	0.152033	0.999877	L5 ET Glut	down
Fam184a	87.8609	-0.297596	0.184375	-1.61408	0.10651	0.999877	L5 ET Glut	down
Vwa8	231.217	-0.29838	0.139604	-2.13733	0.0325713	0.999877	L5 ET Glut	down
Frmpd4	1222.24	-0.298744	0.110085	-2.71375	0.00665258	0.999877	L5 ET Glut	down
Gm31371	0.696512	-0.299061	2.24749	-0.133065	0.894142	0.999877	L5 ET Glut	down
Esrrg	955.835	-0.299085	0.111196	-2.68972	0.00715128	0.999877	L5 ET Glut	down
Snx4	55.0855	-0.299104	0.220195	-1.35836	0.174351	0.999877	L5 ET Glut	down
Serac1	57.2928	-0.299173	0.23382	-1.2795	0.200721	0.999877	L5 ET Glut	down
Ints1	31.0245	-0.2993	0.309731	-0.966324	0.333882	0.999877	L5 ET Glut	down
Thbs3	3.50193	-0.299329	0.914561	-0.327293	0.743446	0.999877	L5 ET Glut	down
Oacyl	9.40781	-0.299365	0.519298	-0.576481	0.56429	0.999877	L5 ET Glut	down
Zfp599	5.3161	-0.299414	0.718234	-0.416875	0.67677	0.999877	L5 ET Glut	down
Tppp	20.9244	-0.299466	0.3798	-0.788485	0.430413	0.999877	L5 ET Glut	down
Cdnf	0.264949	-0.299506	3.11694	-0.0960898	0.923449	0.999877	L5 ET Glut	down
Zadh2	15.808	-0.299552	0.403065	-0.743185	0.45737	0.999877	L5 ET Glut	down
Pex11b	6.74796	-0.299741	0.592643	-0.50577	0.613018	0.999877	L5 ET Glut	down
Chid1	38.3255	-0.300241	0.280009	-1.07225	0.283606	0.999877	L5 ET Glut	down
Zfp629	4.73899	-0.300382	0.732191	-0.410251	0.681622	0.999877	L5 ET Glut	down
Myt1	19.5283	-0.300386	0.355142	-0.845818	0.397654	0.999877	L5 ET Glut	down
2010315B03Rik	18.8625	-0.300475	0.367957	-0.816605	0.414154	0.999877	L5 ET Glut	down
Dph1	7.89712	-0.300664	0.559012	-0.537849	0.590681	0.999877	L5 ET Glut	down
Aip	4.46514	-0.300697	0.735693	-0.408727	0.68274	0.999877	L5 ET Glut	down
Pcsk5	636.264	-0.300843	0.099525225561598707	-3.02279	0.0025046	0.999877	L5 ET Glut	down
Repin1	5.73014	-0.300904	0.667475	-0.45081	0.652126	0.999877	L5 ET Glut	down
Fam124a	20.3518	-0.301292	0.377673	-0.797758	0.425011	0.999877	L5 ET Glut	down
Mdp1	6.25294	-0.301296	0.729577	-0.412974	0.679626	0.999877	L5 ET Glut	down
Ankle2	31.899	-0.301393	0.296725	-1.01573	0.309756	0.999877	L5 ET Glut	down
Spata7	160.739	-0.301601	0.152494	-1.97779	0.0479523	0.999877	L5 ET Glut	down
Ptdss1	51.6565	-0.301673	0.260529	-1.15793	0.246894	0.999877	L5 ET Glut	down
Aptx	15.8187	-0.301932	0.395335	-0.763738	0.445023	0.999877	L5 ET Glut	down
Stxbp3	16.0497	-0.302086	0.396445	-0.761987	0.446068	0.999877	L5 ET Glut	down
Inpp4b	80.8192	-0.302315	0.230175	-1.31341	0.189045	0.999877	L5 ET Glut	down
Vmn2r56	2.52037	-0.30235	1.06433	-0.284075	0.776353	0.999877	L5 ET Glut	down
St3gal4	3.76678	-0.302438	0.906162	-0.333757	0.738563	0.999877	L5 ET Glut	down
Cfap44	24.3237	-0.302565	0.325649	-0.929113	0.35283	0.999877	L5 ET Glut	down
Kansl3	74.7266	-0.302724	0.200011	-1.51354	0.130142	0.999877	L5 ET Glut	down
Bccip	14.7022	-0.303122	0.437728	-0.69249	0.48863	0.999877	L5 ET Glut	down
Minar2	8.20823	-0.303193	0.551259	-0.550001	0.582318	0.999877	L5 ET Glut	down
Asah1	30.8425	-0.303198	0.28406041724812803	-1.06737	0.285804	0.999877	L5 ET Glut	down
Chchd5	1.8463	-0.303245	1.17884	-0.257239	0.796994	0.999877	L5 ET Glut	down
Crb3	0.364375	-0.3033	3.11269	-0.09744	0.922377	0.999877	L5 ET Glut	down
BC024978	4.73408	-0.303343	0.735935	-0.412188	0.680202	0.999877	L5 ET Glut	down
Nim1k	39.3104	-0.303414	0.279364	-1.08609	0.27744	0.999877	L5 ET Glut	down
4930447C04Rik	100.346	-0.303607	0.23919	-1.26931	0.204331	0.999877	L5 ET Glut	down
Polr3h	48.2608	-0.303804	0.244604	-1.24202	0.214229	0.999877	L5 ET Glut	down
Epor	1.62261	-0.303807	1.17267	-0.259072	0.79558	0.999877	L5 ET Glut	down
Slc25a23	148.661	-0.303869	0.163553	-1.85793	0.0631797	0.999877	L5 ET Glut	down
Ccdc84	17.6889	-0.303927	0.41867	-0.725934	0.467879	0.999877	L5 ET Glut	down
Robo3	68.9221	-0.304073	0.218666	-1.39058	0.164351	0.999877	L5 ET Glut	down
Gm38393	84.2627	-0.304255	0.193113	-1.57553	0.115134	0.999877	L5 ET Glut	down
Abraxas1	11.19	-0.304281	0.467681	-0.650616	0.515294	0.999877	L5 ET Glut	down
Polrmt	21.5686	-0.304289	0.343905	-0.884807	0.376261	0.999877	L5 ET Glut	down
Cep68	26.6484	-0.304309	0.395799	-0.768847	0.441984	0.999877	L5 ET Glut	down
Vkorc1	0.981999	-0.304348	1.79251	-0.169789	0.865176	0.999877	L5 ET Glut	down
Mrps34	0.609939	-0.304378	2.34841	-0.12961	0.896875	0.999877	L5 ET Glut	down
Wdr73	29.6942	-0.304475	0.289593	-1.05139	0.293078	0.999877	L5 ET Glut	down
Cercam	3.73086	-0.304982	0.856494	-0.356082	0.721779	0.999877	L5 ET Glut	down
Mzf1	19.7102	-0.305122	0.419321	-0.727658	0.466823	0.999877	L5 ET Glut	down
Tor1aip1	32.8256	-0.305142	0.301999	-1.01041	0.3123	0.999877	L5 ET Glut	down
Selenos	8.01616	-0.305206	0.567002	-0.53828	0.590384	0.999877	L5 ET Glut	down
Adck2	10.5865	-0.305385	0.490479	-0.622627	0.53353	0.999877	L5 ET Glut	down
Vegfa	23.5503	-0.305403	0.348966	-0.875165	0.381484	0.999877	L5 ET Glut	down
Adam1b	0.189568	-0.305514	3.1184948244735202	-0.0979684	0.921957	0.999877	L5 ET Glut	down
Ube2z	13.0479	-0.305605	0.432355	-0.706838	0.479667	0.999877	L5 ET Glut	down
Fgf1	30.1705	-0.30583	0.369563	-0.827547	0.407927	0.999877	L5 ET Glut	down
Rnf219	12.5913	-0.305944	0.490811	-0.623345	0.533058	0.999877	L5 ET Glut	down
Srd5a3	2.63078	-0.305981	1.07156	-0.285547	0.775225	0.999877	L5 ET Glut	down
Ccdc92b	29.8516	-0.306021	0.302755	-1.01079	0.312117	0.999877	L5 ET Glut	down
Brd3	50.8712	-0.306035	0.236429	-1.2944	0.195526	0.999877	L5 ET Glut	down
Tex43	0.631416	-0.306112	1.96321	-0.155925	0.876093	0.999877	L5 ET Glut	down
Tesmin	0.183069	-0.306828	3.12011	-0.0983387	0.921663	0.999877	L5 ET Glut	down
Slco1a6	0.183069	-0.306828	3.12011	-0.0983387	0.921663	0.999877	L5 ET Glut	down
Acadm	11.6736	-0.306916	0.495859	-0.618957	0.535944	0.999877	L5 ET Glut	down
Cox19	30.5948	-0.306934	0.292001	-1.05114	0.293194	0.999877	L5 ET Glut	down
Bora	11.5235	-0.307021	0.513725	-0.597638	0.550082	0.999877	L5 ET Glut	down
Lamp1	26.1373	-0.307084	0.340762	-0.901168	0.367499	0.999877	L5 ET Glut	down
Epha3	57.9795	-0.307166	0.255489	-1.20227	0.22926	0.999877	L5 ET Glut	down
F11r	1.63029	-0.307462	1.46253	-0.210226	0.833491	0.999877	L5 ET Glut	down
Ak3	18.8804	-0.307502	0.374671	-0.820725	0.411803	0.999877	L5 ET Glut	down
Klhl21	2.94654	-0.307896	0.94878	-0.324518	0.745546	0.999877	L5 ET Glut	down
Nop10	0.888069	-0.308037	2.02285	-0.152279	0.878967	0.999877	L5 ET Glut	down
Camk2n2	0.888069	-0.308037	2.02285	-0.152279	0.878967	0.999877	L5 ET Glut	down
Phax	19.8153	-0.308038	0.36704	-0.83925	0.401329	0.999877	L5 ET Glut	down
Plin2	0.866646	-0.308097	2.5952	-0.118718	0.905499	0.999877	L5 ET Glut	down
Ttc6	0.751711	-0.308169	2.16563	-0.1423	0.886843	0.999877	L5 ET Glut	down
Ppfia4	57.2497	-0.308237	0.219764	-1.40258	0.160741	0.999877	L5 ET Glut	down
Ddx43	0.726602	-0.308525	2.21039	-0.13958	0.888992	0.999877	L5 ET Glut	down
Gm26602	0.726602	-0.308525	2.21039	-0.13958	0.888992	0.999877	L5 ET Glut	down
Letm1	25.5053	-0.308581	0.324814	-0.950022	0.342101	0.999877	L5 ET Glut	down
Frzb	0.809873	-0.308678	1.73569	-0.177842	0.858847	0.999877	L5 ET Glut	down
Pcdhb19	9.68754	-0.308752	0.51343	-0.601353	0.547605	0.999877	L5 ET Glut	down
Ss18l2	2.94744	-0.308798	0.922924	-0.334587	0.737937	0.999877	L5 ET Glut	down
Papss2	8.52844	-0.308911	0.547619	-0.564099	0.572687	0.999877	L5 ET Glut	down
Pvalb	3.69131	-0.308969	0.890603	-0.346921	0.728651	0.999877	L5 ET Glut	down
Zfp628	1.19144	-0.309037	1.54762	-0.199686	0.841727	0.999877	L5 ET Glut	down
Stpg1	6.90372	-0.309318	0.598645	-0.516696	0.605368	0.999877	L5 ET Glut	down
Ctsb	41.9219	-0.309362	0.28102	-1.10085	0.270961	0.999877	L5 ET Glut	down
Elmsan1	35.2766	-0.309448	0.292921	-1.05642	0.290775	0.999877	L5 ET Glut	down
Platr25	28.081	-0.310157	0.339845	-0.912642	0.361431	0.999877	L5 ET Glut	down
Emc8	25.2619	-0.310533	0.317456	-0.978192	0.327979	0.999877	L5 ET Glut	down
Dpy19l4	50.5895	-0.310688	0.252469	-1.2306	0.218474	0.999877	L5 ET Glut	down
Gid8	6.02274	-0.311088	0.652275	-0.476928	0.633414	0.999877	L5 ET Glut	down
Zmat1	35.3738	-0.311115	0.280112	-1.11068	0.266706	0.999877	L5 ET Glut	down
Fstl5	232.196	-0.311245	0.198613	-1.56709	0.117094	0.999877	L5 ET Glut	down
Bcs1l	13.8813	-0.311247	0.449021	-0.693168	0.488204	0.999877	L5 ET Glut	down
Mtmr7	141.63	-0.311359	0.181531	-1.71518	0.0863114	0.999877	L5 ET Glut	down
Map4k1	2.62752	-0.311465	0.953441	-0.326675	0.743914	0.999877	L5 ET Glut	down
Morn2	16.1792	-0.311509	0.43713	-0.712622	0.47608	0.999877	L5 ET Glut	down
Apaf1	20.5761	-0.311638	0.394698	-0.78956	0.429785	0.999877	L5 ET Glut	down
Ncl	35.6291	-0.311898	0.273012	-1.14243	0.253274	0.999877	L5 ET Glut	down
Prkaa1	18.4534	-0.312005	0.37029	-0.842595	0.399455	0.999877	L5 ET Glut	down
Spr	4.10727	-0.312016	0.841388	-0.370835	0.710761	0.999877	L5 ET Glut	down
Mms19	40.6566	-0.31244	0.259491	-1.20405	0.228572	0.999877	L5 ET Glut	down
Aldh1a1	6.09066	-0.312864	0.742907	-0.421135	0.673657	0.999877	L5 ET Glut	down
Kctd20	32.0159	-0.312917	0.297625	-1.05138	0.293084	0.999877	L5 ET Glut	down
Pdzd7	11.0921	-0.313221	0.474707	-0.659818	0.509371	0.999877	L5 ET Glut	down
Myo19	25.032	-0.313356	0.336782	-0.930441	0.352143	0.999877	L5 ET Glut	down
Gtf2h2	39.4587	-0.313532	0.292557	-1.0717	0.283856	0.999877	L5 ET Glut	down
Cep76	6.4858	-0.313648	0.623228	-0.503263	0.614779	0.999877	L5 ET Glut	down
Avl9	47.1061	-0.314119	0.263305	-1.19299	0.232874	0.999877	L5 ET Glut	down
Neurl1b	47.8054	-0.314692	0.25586	-1.22994	0.21872	0.999877	L5 ET Glut	down
Ubxn2a	30.9183	-0.314707	0.296704	-1.06068	0.288837	0.999877	L5 ET Glut	down
Tmtc1	314.601	-0.31483	0.207094	-1.52023	0.128454	0.999877	L5 ET Glut	down
Fxyd4	11.5112	-0.314854	0.458016	-0.68743	0.491812	0.999877	L5 ET Glut	down
Mrpl16	8.07964	-0.315202	0.580249	-0.543218	0.58698	0.999877	L5 ET Glut	down
H2afy2	23.1374	-0.315213	0.359123	-0.877729	0.380091	0.999877	L5 ET Glut	down
Jpt2	3.8872	-0.315237	0.812719	-0.38788	0.698105	0.999877	L5 ET Glut	down
Rhou	33.7925	-0.315265	0.284706	-1.10734	0.268149	0.999877	L5 ET Glut	down
Adap2	0.439372	-0.315305	2.72317	-0.115786	0.907822	0.999877	L5 ET Glut	down
Nhp2	0.976406	-0.315363	1.95491	-0.161318	0.871843	0.999877	L5 ET Glut	down
Abhd17a	10.1084	-0.315364	0.663443	-0.475345	0.634541	0.999877	L5 ET Glut	down
Zfp870	3.09833	-0.315397	0.881273	-0.357888	0.720427	0.999877	L5 ET Glut	down
D6Wsu163e	14.4933	-0.315471	0.425325	-0.741718	0.458258	0.999877	L5 ET Glut	down
Il10ra	1.52385	-0.315575	1.63763	-0.192702	0.847192	0.999877	L5 ET Glut	down
Cox11	25.8603	-0.315681	0.358827	-0.879756	0.378992	0.999877	L5 ET Glut	down
Def6	0.69443	-0.31585	1.95094	-0.161896	0.871387	0.999877	L5 ET Glut	down
Prpf8	26.6184	-0.316139	0.30856	-1.02456	0.30557	0.999877	L5 ET Glut	down
Galk1	3.72488	-0.316236	0.784964	-0.402867	0.687046	0.999877	L5 ET Glut	down
Synm	3.32455	-0.316805	0.865455	-0.366056	0.714323	0.999877	L5 ET Glut	down
Spag4	8.34147	-0.31727	0.523861	-0.605638	0.544755	0.999877	L5 ET Glut	down
Wdcp	17.9547	-0.317293	0.397606	-0.798007	0.424866	0.999877	L5 ET Glut	down
Rps19bp1	1.89656	-0.317339	1.24041	-0.255834	0.798079	0.999877	L5 ET Glut	down
Nck1	43.0311	-0.317418	0.260597	-1.21804	0.223208	0.999877	L5 ET Glut	down
1190007I07Rik	3.91017	-0.317423	0.819502	-0.387337	0.698507	0.999877	L5 ET Glut	down
Hexim2	2.64338	-0.317587	1.27445	-0.249195	0.80321	0.999877	L5 ET Glut	down
Atp1b3	85.4804	-0.31826	0.185409	-1.71653	0.086066	0.999877	L5 ET Glut	down
Brk1	26.6804	-0.318462	0.336564	-0.946213	0.34404	0.999877	L5 ET Glut	down
Plp1	25.9515	-0.318556	0.460318	-0.692035	0.488915	0.999877	L5 ET Glut	down
Dars2	22.3416	-0.318686	0.342308	-0.930993	0.351857	0.999877	L5 ET Glut	down
Cox7b2	3.58683	-0.318898	0.798816	-0.399213	0.689736	0.999877	L5 ET Glut	down
Lman2	19.9768	-0.319008	0.364241	-0.875816	0.38113	0.999877	L5 ET Glut	down
Abcc6	0.68764	-0.319329	2.10686	-0.151566	0.879529	0.999877	L5 ET Glut	down
Tepsin	10.0073	-0.319675	0.512759	-0.623441	0.532995	0.999877	L5 ET Glut	down
Rpp30	16.1697	-0.319732	0.409883	-0.780057	0.435358	0.999877	L5 ET Glut	down
Cd2ap	109.606	-0.319918	0.173965	-1.83898	0.0659182	0.999877	L5 ET Glut	down
Bspry	0.507309	-0.319953	2.53262	-0.126333	0.899468	0.999877	L5 ET Glut	down
Vgf	44.2963	-0.32047	0.25025	-1.2806	0.200334	0.999877	L5 ET Glut	down
Ostm1	17.7805	-0.320529	0.401121	-0.799083	0.424242	0.999877	L5 ET Glut	down
Tmx4	111.183	-0.320722	0.170529	-1.88074	0.0600068	0.999877	L5 ET Glut	down
Tlnrd1	3.64339	-0.320811	0.903351	-0.355135	0.722489	0.999877	L5 ET Glut	down
Ppp1r1a	6.02204	-0.320861	0.689957	-0.465045	0.641899	0.999877	L5 ET Glut	down
Mrps2	1.80669	-0.320922	1.24421	-0.257933	0.796459	0.999877	L5 ET Glut	down
Galr1	0.788048	-0.321033	1.94251	-0.165267	0.868734	0.999877	L5 ET Glut	down
Slc25a47	12.5642	-0.321097	0.453029	-0.708779	0.478462	0.999877	L5 ET Glut	down
Gm17545	8.89546	-0.321309	0.514776	-0.624172	0.532514	0.999877	L5 ET Glut	down
Mrps9	83.3593	-0.32131	0.232142	-1.38411	0.166326	0.999877	L5 ET Glut	down
Terf1	51.4569	-0.321402	0.231393	-1.38899	0.164836	0.999877	L5 ET Glut	down
Fbln5	2.49633	-0.321949	1.05379	-0.305515	0.759974	0.999877	L5 ET Glut	down
Cnn2	0.494224	-0.322171	2.60996	-0.123439	0.901759	0.999877	L5 ET Glut	down
Rab3a	11.2641	-0.322232	0.545694	-0.5905	0.554856	0.999877	L5 ET Glut	down
Fbn1	25.1326	-0.322319	0.315204	-1.02257	0.306509	0.999877	L5 ET Glut	down
Mest	31.655	-0.322514	0.304341	-1.05971	0.289275	0.999877	L5 ET Glut	down
Smo	0.690622	-0.32259	2.28392	-0.141244	0.887677	0.999877	L5 ET Glut	down
Zfp830	2.59515	-0.322731	1.05603	-0.305609	0.759902	0.999877	L5 ET Glut	down
Mga	90.1506	-0.322869	0.216977	-1.48803	0.136743	0.999877	L5 ET Glut	down
Ier2	1.57927	-0.323039	1.45294	-0.222334	0.824054	0.999877	L5 ET Glut	down
Myo6	71.6143	-0.323061	0.204992	-1.57597	0.115032	0.999877	L5 ET Glut	down
Synpr	47.8966	-0.323084	0.245225	-1.3175	0.187671	0.999877	L5 ET Glut	down
Sidt2	29.4056	-0.323211	0.318335	-1.01532	0.309953	0.999877	L5 ET Glut	down
Tspan6	4.83292	-0.323361	0.704531	-0.458973	0.646254	0.999877	L5 ET Glut	down
Cfap299	15.3377	-0.323403	0.485529	-0.666084	0.505358	0.999877	L5 ET Glut	down
Cdh20	459.41	-0.323512	0.131655	-2.45728	0.0139995	0.999877	L5 ET Glut	down
Tha1	5.66923	-0.32362	0.683783	-0.473279	0.636014	0.999877	L5 ET Glut	down
Cmc1	23.6879	-0.323696	0.336325	-0.96245	0.335824	0.999877	L5 ET Glut	down
Tut1	14.267	-0.323972	0.45194	-0.716848	0.473468	0.999877	L5 ET Glut	down
Rida	4.42529	-0.324656	0.81407	-0.398806	0.690036	0.999877	L5 ET Glut	down
Taf6l	7.94975	-0.324674	0.552191	-0.587975	0.556549	0.999877	L5 ET Glut	down
Hdx	115.423	-0.324922	0.170238	-1.90863	0.0563104	0.999877	L5 ET Glut	down
Zfp809	14.2866	-0.324932	0.428992	-0.757432	0.448791	0.999877	L5 ET Glut	down
Cwf19l1	13.3931	-0.325055	0.457142	-0.711061	0.477047	0.999877	L5 ET Glut	down
Rps11	6.23172	-0.325081	3.04806	-0.106652	0.915065	0.999877	L5 ET Glut	down
Gm10681	14.7319	-0.325111	0.480364	-0.676802	0.498532	0.999877	L5 ET Glut	down
Snrnp200	23.6654	-0.325323	0.359753	-0.904294	0.36584	0.999877	L5 ET Glut	down
H2-Ke6	3.40338	-0.326343	0.947013	-0.344602	0.730393	0.999877	L5 ET Glut	down
Olfr689	0.870753	-0.32681	1.84497	-0.177135	0.859402	0.999877	L5 ET Glut	down
Gabrg2	214.935	-0.326972	0.145878	-2.2414	0.0250002	0.999877	L5 ET Glut	down
Tbc1d13	26.1614	-0.326995	0.313873	-1.04181	0.297501	0.999877	L5 ET Glut	down
Ogdhl	21.7183	-0.327043	0.350192	-0.933896	0.350357	0.999877	L5 ET Glut	down
