## Supplementary Tables for "Persistent cortical excitatory neuron dysregulation in adult *Chd8* haploinsufficient mice" (part 48 of 66)

### Sheet: Table S6 (continued)
gene	baseMean	log2FoldChange	lfcSE	stat	pvalue	padj	Cell_Type_2	DE
Tsen15	21.7406	-0.327162	0.341384	-0.958341	0.337891	0.999877	L5 ET Glut	down
Cnbp	27.7719	-0.327254	0.336236	-0.973287	0.330411	0.999877	L5 ET Glut	down
Gatc	3.21552	-0.327389	0.877814	-0.37296	0.709178	0.999877	L5 ET Glut	down
Dhrs3	1.31624	-0.327431	1.48248	-0.220868	0.825196	0.999877	L5 ET Glut	down
Brdt	70.1944	-0.327578	0.212707	-1.54005	0.123549	0.999877	L5 ET Glut	down
Pde6h	17.5547	-0.327586	0.378895	-0.864583	0.387268	0.999877	L5 ET Glut	down
Shpk	5.64411	-0.327693	0.658871	-0.497355	0.618938	0.999877	L5 ET Glut	down
Mccc2	38.4562	-0.327829	0.280595	-1.16833	0.242672	0.999877	L5 ET Glut	down
Pggt1b	37.1623	-0.328018	0.267253	-1.22737	0.219684	0.999877	L5 ET Glut	down
Tmem268	6.36994	-0.328033	0.609262	-0.538411	0.590294	0.999877	L5 ET Glut	down
Cdc6	0.705058	-0.328042	2.26666	-0.144725	0.884928	0.999877	L5 ET Glut	down
Cd302	11.6242	-0.328491	0.479645	-0.684863	0.493431	0.999877	L5 ET Glut	down
Snx11	21.6088	-0.328586	0.350168	-0.938367	0.348056	0.999877	L5 ET Glut	down
Cyb5a	32.1583	-0.328623	0.297199	-1.10574	0.26884	0.999877	L5 ET Glut	down
Zfp367	3.38154	-0.328763	0.911926	-0.360515	0.718462	0.999877	L5 ET Glut	down
Ccdc184	1.13027	-0.328876	2.30103	-0.142926	0.886349	0.999877	L5 ET Glut	down
Zmat5	17.9383	-0.328954	0.384207	-0.85619	0.391893	0.999877	L5 ET Glut	down
4833439L19Rik	18.4303	-0.329019	0.384804	-0.85503	0.392534	0.999877	L5 ET Glut	down
Polr2m	8.98619	-0.329177	0.508393	-0.647486	0.51731769342910106	0.999877	L5 ET Glut	down
Prox2	8.11807	-0.329296	0.629339	-0.52324	0.600807	0.999877	L5 ET Glut	down
Znrf2	29.592	-0.329348	0.296691	-1.11007	0.266969	0.999877	L5 ET Glut	down
Cmtr2	2.61773	-0.329349	0.909556	-0.362099	0.717278	0.999877	L5 ET Glut	down
Aldh3b1	1.02811	-0.329459	1.96648	-0.167538	0.866947	0.999877	L5 ET Glut	down
Iqca	0.568773	-0.329469	2.43899	-0.135084	0.892545	0.999877	L5 ET Glut	down
Adamts20	65.0058	-0.329481	0.227527	-1.44809	0.147591	0.999877	L5 ET Glut	down
C7	30.1372	-0.329641	0.359856	-0.916036	0.359648	0.999877	L5 ET Glut	down
Gsdme	99.5054	-0.329808	0.213515	-1.54466	0.122428	0.999877	L5 ET Glut	down
Opn5	0.531547	-0.329916	2.27948	-0.144733	0.884922	0.999877	L5 ET Glut	down
Npnt	73.8326	-0.330337	0.228729	-1.44423	0.148675	0.999877	L5 ET Glut	down
Tmem14c	4.56002	-0.330369	0.719988	-0.458854	0.646339	0.999877	L5 ET Glut	down
Mrps15	17.9356	-0.330774	0.403464	-0.819836	0.41231	0.999877	L5 ET Glut	down
Evc	3.13709	-0.331108	0.898734	-0.368416	0.712563	0.999877	L5 ET Glut	down
Txnl4a	4.41163	-0.331137	0.768733	-0.430757	0.666645	0.999877	L5 ET Glut	down
Rpl24	7.27653	-0.33115	0.853707	-0.387896	0.698093	0.999877	L5 ET Glut	down
Noa1	12.125	-0.331356	0.468731	-0.706922	0.479615	0.999877	L5 ET Glut	down
Oprd1	9.17989	-0.331818	0.562568	-0.589826	0.555307	0.999877	L5 ET Glut	down
Iqub	8.18419	-0.331927	0.544575	-0.609517	0.542182	0.999877	L5 ET Glut	down
Men1	12.1042	-0.331958	0.460607	-0.720698	0.471095	0.999877	L5 ET Glut	down
Scd2	35.965	-0.332043	0.291397	-1.13949	0.2545	0.999877	L5 ET Glut	down
Snorc	0.845031	-0.332054	2.14909	-0.154509	0.877209	0.999877	L5 ET Glut	down
Parpbp	1.77143	-0.332157	1.18215	-0.280976	0.778729	0.999877	L5 ET Glut	down
Gnrhr	0.338574	-0.332217	2.93331	-0.113256	0.909827	0.999877	L5 ET Glut	down
Nid1	0.338574	-0.332217	2.93331	-0.113256	0.909827	0.999877	L5 ET Glut	down
Slc12a8	5.73266	-0.332296	0.691102	-0.48082	0.630644	0.999877	L5 ET Glut	down
Bcl2l2	14.2425	-0.332435	0.437103	-0.760542	0.446931	0.999877	L5 ET Glut	down
Spata31d1a	1.58974	-0.332577	1.21753	-0.273158	0.784732	0.999877	L5 ET Glut	down
Dclre1a	13.0187	-0.332906	0.493517	-0.674558	0.499956	0.999877	L5 ET Glut	down
Ap4e1	48.158	-0.333054	0.244088	-1.36448	0.172415	0.999877	L5 ET Glut	down
Xpot	32.9163	-0.333063	0.300983	-1.10658	0.268474	0.999877	L5 ET Glut	down
Acp6	14.9149	-0.333126	0.413976	-0.804699	0.420993	0.999877	L5 ET Glut	down
Spns1	22.8547	-0.333312	0.35885	-0.928832	0.352976	0.999877	L5 ET Glut	down
Elf1	7.83912	-0.333426	0.660065	-0.505142	0.613459	0.999877	L5 ET Glut	down
Sycp2	45.2028	-0.333696	0.265113	-1.25869	0.208141	0.999877	L5 ET Glut	down
Rnf223	2.26726	-0.333794	1.0325	-0.323288	0.746477	0.999877	L5 ET Glut	down
Ccdc82	18.4655	-0.334032	0.416489	-0.802018	0.422542	0.999877	L5 ET Glut	down
Gpr21	10.185	-0.334162	0.510379	-0.654734	0.512639	0.999877	L5 ET Glut	down
Eno3	4.12188	-0.334299	0.782281	-0.427339	0.669133	0.999877	L5 ET Glut	down
Hnmt	11.3798	-0.334308	0.499938	-0.668699	0.503688	0.999877	L5 ET Glut	down
Trnau1ap	16.8072	-0.335295	0.396968	-0.844642	0.398311	0.999877	L5 ET Glut	down
Zfp212	8.48628	-0.335541	0.525828	-0.638119	0.523396	0.999877	L5 ET Glut	down
Casz1	8.51995	-0.335622	0.586812	-0.571942	0.567361	0.999877	L5 ET Glut	down
Wdr19	33.4572	-0.335804	0.30906	-1.08653	0.277243	0.999877	L5 ET Glut	down
Itfg2	15.4812	-0.336026	0.406342	-0.826954	0.408263	0.999877	L5 ET Glut	down
Mt3	2.06187	-0.336066	1.78075	-0.188722	0.850311	0.999877	L5 ET Glut	down
Mis12	4.73092	-0.336112	0.78042	-0.430681	0.6667	0.999877	L5 ET Glut	down
Lamtor2	4.64707	-0.336216	0.792638	-0.424174	0.671439	0.999877	L5 ET Glut	down
Ccbe1	27.9314	-0.336342	0.313266	-1.07366	0.282974	0.999877	L5 ET Glut	down
Gm3252	1.75041	-0.336362	1.31139	-0.256493	0.79757	0.999877	L5 ET Glut	down
Pcdhb7	5.4921	-0.336518	0.69521	-0.484051	0.628349	0.999877	L5 ET Glut	down
Ino80e	11.7292	-0.336534	0.458251	-0.734388	0.462712	0.999877	L5 ET Glut	down
Pole2	1.30587	-0.337202	1.63921	-0.20571	0.837018	0.999877	L5 ET Glut	down
Casp7	5.15874	-0.337332	0.714819	-0.471912	0.636989	0.999877	L5 ET Glut	down
Pgap3	1.46045	-0.337374	1.34261	-0.251281	0.801597	0.999877	L5 ET Glut	down
Zfp697	227.325	-0.337423	0.158594	-2.12759	0.0333712	0.999877	L5 ET Glut	down
Adsl	18.9228	-0.337443	0.370683	-0.910326	0.362651	0.999877	L5 ET Glut	down
Bbs7	29.1045	-0.337665	0.297489	-1.13505	0.256355	0.999877	L5 ET Glut	down
Rer1	12.4424	-0.337684	0.453065	-0.745333	0.45607	0.999877	L5 ET Glut	down
Sdhaf4	3.59747	-0.338164	0.867439	-0.389842	0.696653	0.999877	L5 ET Glut	down
Cpq	10.5734	-0.338795	0.483811	-0.700263	0.483763	0.999877	L5 ET Glut	down
Dclk3	12.0134	-0.339334	0.535745	-0.633387	0.526481	0.999877	L5 ET Glut	down
Strap	8.89515	-0.339423	0.588565	-0.576696	0.564145	0.999877	L5 ET Glut	down
Pcyt1a	31.0713	-0.339606	0.306297	-1.10875	0.267539	0.999877	L5 ET Glut	down
Coasy	4.98752	-0.339675	0.779567	-0.435722	0.663038	0.999877	L5 ET Glut	down
Bop1	20.914	-0.339685	0.351602	-0.966106	0.333991	0.999877	L5 ET Glut	down
Mta2	11.147	-0.339785	0.469124	-0.724296	0.468884	0.999877	L5 ET Glut	down
Adgrg3	3.89432	-0.340002	0.781265	-0.435194	0.663422	0.999877	L5 ET Glut	down
AW549877	18.2867	-0.34069	0.404191	-0.842892	0.399289	0.999877	L5 ET Glut	down
Wtap	29.4541	-0.340903	0.322797	-1.05609	0.290927	0.999877	L5 ET Glut	down
Krt222	29.0606	-0.340908	0.299826	-1.13702	0.25553	0.999877	L5 ET Glut	down
Tomm6	2.98315	-0.341252	1.11993	-0.304708	0.760589	0.999877	L5 ET Glut	down
Trim47	2.30236	-0.341271	1.11651	-0.30566	0.759864	0.999877	L5 ET Glut	down
Gas2l3	8.94066	-0.341936	0.538421	-0.635072	0.525381	0.999877	L5 ET Glut	down
Slbp	13.8618	-0.342197	0.450881	-0.758951	0.447882	0.999877	L5 ET Glut	down
Nek9	76.458	-0.342496	0.197508	-1.73409	0.0829025	0.999877	L5 ET Glut	down
Gprc5b	37.3025	-0.342769	0.264085	-1.29795	0.194305	0.999877	L5 ET Glut	down
Clic5	0.272585	-0.342872	3.11493	-0.110074	0.912351	0.999877	L5 ET Glut	down
Slc35g1	1.93518	-0.342957	1.14196	-0.300322	0.763932	0.999877	L5 ET Glut	down
Arap1	3.89025	-0.343256	0.797316	-0.430515	0.666821	0.999877	L5 ET Glut	down
Tmem97	2.18329	-0.34341	1.11409	-0.308241	0.757899	0.999877	L5 ET Glut	down
Zfp37	14.2042	-0.343737	0.439356	-0.782367	0.433999	0.999877	L5 ET Glut	down
Panx1	8.83046	-0.343877	0.54399	-0.63214	0.527296	0.999877	L5 ET Glut	down
Wrb	11.2936	-0.343904	0.477563	-0.720122	0.47145	0.999877	L5 ET Glut	down
Mettl7a3	0.554797	-0.344177	2.04121	-0.168614	0.8661	0.999877	L5 ET Glut	down
Gstcd	22.1281	-0.344263	0.337628	-1.01965	0.307894	0.999877	L5 ET Glut	down
Ei24	46.3002	-0.344405	0.265607	-1.29667	0.194744	0.999877	L5 ET Glut	down
Adcyap1	18.2587	-0.34441	0.370224	-0.930274	0.352229	0.999877	L5 ET Glut	down
Ankrd37	1.8514839197767201	-0.344717	1.12186	-0.307273	0.758635	0.999877	L5 ET Glut	down
Iglon5	27.0107	-0.344787	0.31351	-1.09976	0.271435	0.999877	L5 ET Glut	down
Ppp1r14b	8.55335	-0.344966	0.585976	-0.588704	0.55606	0.999877	L5 ET Glut	down
Cavin4	12.666	-0.34505	0.441422	-0.781678	0.434404	0.999877	L5 ET Glut	down
Atp5g2	14.295	-0.345324	0.428798	-0.805329	0.42063	0.999877	L5 ET Glut	down
Ppp1cc	27.9542	-0.345674	0.334233	-1.03423	0.301028	0.999877	L5 ET Glut	down
Gpc1	17.2963	-0.34573	0.385829	-0.896072	0.370214	0.999877	L5 ET Glut	down
Noc4l	6.45115	-0.345857	0.600546	-0.575904	0.56468016653447906	0.999877	L5 ET Glut	down
Plagl2	8.08405	-0.345861	0.585781	-0.590428	0.554904	0.999877	L5 ET Glut	down
Pigg	15.312	-0.346017	0.43579	-0.794	0.427196	0.999877	L5 ET Glut	down
Pabpc5	1.62604	-0.346047	1.24345	-0.278296	0.780785	0.999877	L5 ET Glut	down
Smu1	17.2474	-0.346298	0.383467	-0.903071	0.366488	0.999877	L5 ET Glut	down
Nelfcd	4.35157	-0.346501	0.735932	-0.470833	0.63776	0.999877	L5 ET Glut	down
Alas1	31.3101	-0.346601	0.330358	-1.04917	0.2941	0.999877	L5 ET Glut	down
Zfp105	0.590668	-0.346669	2.14629	-0.16152	0.871684	0.999877	L5 ET Glut	down
Engase	5.47202	-0.34674	0.685214	-0.506032	0.612834	0.999877	L5 ET Glut	down
Pramef8	3.38917	-0.346809	0.835121	-0.41528	0.677937	0.999877	L5 ET Glut	down
Gm21954	14.0232	-0.347154	0.523934	-0.662591	0.507592	0.999877	L5 ET Glut	down
Ccdc13	5.02419	-0.347391	0.779283	-0.445782	0.655755	0.999877	L5 ET Glut	down
Rgs22	16.6613	-0.347402	0.401588	-0.86507	0.387	0.999877	L5 ET Glut	down
Adgra3	5.78758	-0.34832	0.679746	-0.512426	0.608353	0.999877	L5 ET Glut	down
Zfp707	8.46065	-0.348469	0.549835	-0.633771	0.526231	0.999877	L5 ET Glut	down
Asic3	0.613338	-0.348892	2.38013	-0.146585	0.883459	0.999877	L5 ET Glut	down
Gucy2g	5.0626	-0.348929	0.733273	-0.475852	0.63418	0.999877	L5 ET Glut	down
Adamts3	31.8642	-0.349074	0.361623	-0.965297	0.334396	0.999877	L5 ET Glut	down
Pms1	27.5882	-0.349173	0.361806	-0.965082	0.334504	0.999877	L5 ET Glut	down
Tsfm	14.1264	-0.349412	0.429233	-0.814037	0.415624	0.999877	L5 ET Glut	down
Rftn2	1.09344	-0.349419	1.41125	-0.247596	0.804447	0.999877	L5 ET Glut	down
Tmem232	14.9416	-0.349765	0.431094	-0.811344	0.417168	0.999877	L5 ET Glut	down
Tpcn2	30.8521	-0.350078	0.28893	-1.21164	0.225652	0.999877	L5 ET Glut	down
Nme4	5.31481	-0.350083	0.718938	-0.486944	0.626298	0.999877	L5 ET Glut	down
Nell1	554.145	-0.350485	0.39079	-0.896861	0.369793	0.999877	L5 ET Glut	down
2610002M06Rik	5.72223	-0.350514	0.658411	-0.532363	0.594475	0.999877	L5 ET Glut	down
Ehhadh	4.65485	-0.350553	0.777211	-0.45104	0.651961	0.999877	L5 ET Glut	down
Vcam1	0.95453	-0.350689	1.86623	-0.187913	0.850945	0.999877	L5 ET Glut	down
Faap20	5.6317	-0.350692	0.705569	-0.497034	0.619165	0.999877	L5 ET Glut	down
Stmn1	32.3322	-0.350939	0.315145	-1.11358	0.26546	0.999877	L5 ET Glut	down
Gng3	7.70269	-0.351061	0.594739	-0.590278	0.555004	0.999877	L5 ET Glut	down
6430531B16Rik	1.66735	-0.351217	1.21063	-0.290111	0.771732	0.999877	L5 ET Glut	down
Polr3b	31.6567	-0.351251	0.31539	-1.11371	0.265406	0.999877	L5 ET Glut	down
Kdm4a	28.5867	-0.352097	0.299355	-1.17618	0.239522	0.999877	L5 ET Glut	down
Ldlr	23.602	-0.352234	0.366574	-0.960881	0.336612	0.999877	L5 ET Glut	down
Minar1	1.33831	-0.352382	1.40669	-0.250503	0.802198	0.999877	L5 ET Glut	down
Cc2d2b	2.50785	-0.352508	1.16009	-0.303861	0.761233	0.999877	L5 ET Glut	down
Ccm2	50.1671	-0.352874	0.251727	-1.40181	0.160971	0.999877	L5 ET Glut	down
Aebp2	54.6156	-0.353023	0.266555	-1.32439	0.185373	0.999877	L5 ET Glut	down
Lhfpl5	0.618793	-0.353176	2.26152	-0.156168	0.875901	0.999877	L5 ET Glut	down
Htr2a	37.688	-0.353216	0.278645	-1.26762	0.204933	0.999877	L5 ET Glut	down
Slc18b1	12.3628	-0.353296	0.436112	-0.810104	0.417881	0.999877	L5 ET Glut	down
Tmem248	23.0589	-0.353313	0.382712	-0.923182	0.355912	0.999877	L5 ET Glut	down
C1qtnf4	10.3393	-0.353768	0.736076	-0.480614	0.630791	0.999877	L5 ET Glut	down
1700088E04Rik	20.235	-0.353962	0.383479	-0.923028	0.355993	0.999877	L5 ET Glut	down
Fibp	10.0822	-0.354274	0.513028	-0.690555	0.489845	0.999877	L5 ET Glut	down
Dhodh	1.99287	-0.354578	1.32242	-0.268128	0.788601	0.999877	L5 ET Glut	down
Ppp2r3d	7.54666	-0.355126	0.57572	-0.616838	0.537341	0.999877	L5 ET Glut	down
Angpt1	5.67643	-0.35525	0.870373	-0.408159	0.683157	0.999877	L5 ET Glut	down
Riiad1	4.34406	-0.355411	0.749049	-0.474483	0.635155	0.999877	L5 ET Glut	down
Alkbh3	28.8638	-0.355612	0.321883	-1.10479	0.269252	0.999877	L5 ET Glut	down
Eif4e3	41.2481	-0.355672	0.282284	-1.25998	0.207676	0.999877	L5 ET Glut	down
Ercc4	23.8929	-0.355699	0.321158	-1.10755	0.268055	0.999877	L5 ET Glut	down
Cct5	8.53308	-0.355773	0.546935	-0.650485	0.515379	0.999877	L5 ET Glut	down
Dda1	8.58998	-0.35621	0.654743	-0.544047	0.586409	0.999877	L5 ET Glut	down
Commd3	16.0723	-0.356377	0.488628	-0.729341	0.465793	0.999877	L5 ET Glut	down
Il20rb	6.39342	-0.356449	0.690809	-0.515988	0.605863	0.999877	L5 ET Glut	down
Rab33b	5.11938	-0.356524	0.737228	-0.483601	0.628669	0.999877	L5 ET Glut	down
Amacr	2.94342	-0.356627	0.898928	-0.396725	0.69157	0.999877	L5 ET Glut	down
Fstl3	1.94887	-0.356943	1.25692	-0.283983	0.776423	0.999877	L5 ET Glut	down
Sod1	7.9042	-0.356971	0.661914	-0.539301	0.589679	0.999877	L5 ET Glut	down
Tekt2	0.276667	-0.357095	3.11362	-0.114688	0.908692	0.999877	L5 ET Glut	down
Snrpa	12.9977	-0.357099	0.445692	-0.801224	0.423002	0.999877	L5 ET Glut	down
Myo5c	22.3391	-0.357247	0.36122	-0.989002	0.322662	0.999877	L5 ET Glut	down
Hsd3b3	10.987	-0.357912	0.527778	-0.678149	0.497677	0.999877	L5 ET Glut	down
Mcm9	8.30179	-0.358164	0.589431	-0.607643	0.543424	0.999877	L5 ET Glut	down
4932414N04Rik	0.493258	-0.358173	2.5672	-0.139519	0.88904	0.999877	L5 ET Glut	down
Ndufb5	7.00613	-0.358272	0.678029	-0.528402	0.59722	0.999877	L5 ET Glut	down
Bicc1	23.3094	-0.358477	0.325131	-1.10256	0.270218	0.999877	L5 ET Glut	down
Ptprk	195.328	-0.358525	0.538404	-0.665904	0.505473	0.999877	L5 ET Glut	down
Zbtb34	23.0618	-0.359104	0.33884	-1.05981	0.289233	0.999877	L5 ET Glut	down
Zscan25	8.01689	-0.359187	0.549869	-0.653223	0.513613	0.999877	L5 ET Glut	down
Arhgef4	42.6247	-0.359357	0.264182	-1.36026	0.173746	0.999877	L5 ET Glut	down
Blm	18.7276	-0.359813	0.391851	-0.918239	0.358494	0.999877	L5 ET Glut	down
Fgfrl1	0.898126	-0.359858	1.90639	-0.188764	0.850278	0.999877	L5 ET Glut	down
Fam43b	0.563	-0.360796	2.41411	-0.149453	0.881196	0.999877	L5 ET Glut	down
Lepr	3.0809	-0.361088	1.02453	-0.352442	0.724507	0.999877	L5 ET Glut	down
Kctd10	3.02694	-0.361129	0.974911	-0.370422	0.711068	0.999877	L5 ET Glut	down
Fdxacb1	3.80687	-0.36123	0.794431	-0.454703	0.649323	0.999877	L5 ET Glut	down
Wdr89	11.0388	-0.361376	0.515185	-0.70145	0.483022	0.999877	L5 ET Glut	down
Uxt	3.28952	-0.361463	0.865214	-0.417773	0.676113	0.999877	L5 ET Glut	down
Gm15155	291.099	-0.361632	0.158466	-2.28207	0.022485	0.999877	L5 ET Glut	down
Fggy	87.4143	-0.361737	0.188381	-1.92024	0.0548274	0.999877	L5 ET Glut	down
Ccdc60	4.13158	-0.361816	0.831052	-0.435371	0.663293	0.999877	L5 ET Glut	down
Nip7	8.94783	-0.361819	0.568449	-0.636502	0.52445	0.999877	L5 ET Glut	down
Btc	2.80206	-0.361946	1.00445	-0.360343	0.71859	0.999877	L5 ET Glut	down
Zfp39	3.86957	-0.361946	0.843001	-0.429355	0.667665	0.999877	L5 ET Glut	down
Cenpe	1.8208	-0.362027	1.23488	-0.293167	0.769395	0.999877	L5 ET Glut	down
Lrrc75b	0.65138	-0.362159	2.09621	-0.172768	0.862834	0.999877	L5 ET Glut	down
Vstm5	13.7342	-0.362261	0.439165	-0.824886	0.409436	0.999877	L5 ET Glut	down
Atad5	18.0219	-0.362293	0.378704	-0.956665	0.338737	0.999877	L5 ET Glut	down
Plcb4	171.532	-0.362302	0.167127	-2.16783	0.0301719	0.999877	L5 ET Glut	down
Srprb	4.44476	-0.362353	0.806354	-0.449372	0.653163	0.999877	L5 ET Glut	down
Bcl7b	12.713	-0.362527	0.451463	-0.803005	0.421972	0.999877	L5 ET Glut	down
Eng	1.02381	-0.362553	1.50962	-0.240162	0.810205	0.999877	L5 ET Glut	down
Prune2	31.4377	-0.362601	0.286012	-1.26778	0.204877	0.999877	L5 ET Glut	down
Pola2	4.71434	-0.36301	0.72028	-0.503984	0.614273	0.999877	L5 ET Glut	down
Gtf3c5	6.9761	-0.363199	0.597957	-0.6074	0.543586	0.999877	L5 ET Glut	down
Prune1	14.6552	-0.363703	0.42324	-0.859331	0.390158	0.999877	L5 ET Glut	down
Zfp850	5.63553	-0.363792	0.656464	-0.554169	0.579463	0.999877	L5 ET Glut	down
Apeh	4.14464	-0.364004	0.78206	-0.465443	0.641614	0.999877	L5 ET Glut	down
Gm12216	3.8424	-0.364541	0.804087	-0.45336	0.650289	0.999877	L5 ET Glut	down
D630023F18Rik	6.01313	-0.364608	0.768153	-0.474655	0.635033	0.999877	L5 ET Glut	down
Taf4b	21.3895	-0.364714	0.339631	-1.07385	0.282889	0.999877	L5 ET Glut	down
Bmi1	4.68343	-0.364804	0.755153	-0.483087	0.629034	0.999877	L5 ET Glut	down
Paf1	17.1584	-0.364836	0.417939	-0.872939	0.382696	0.999877	L5 ET Glut	down
Tmtc2	369.094	-0.364895	0.198126	-1.84173	0.0655152	0.999877	L5 ET Glut	down
Atg9b	1.62694	-0.365234	1.19657	-0.305234	0.760188	0.999877	L5 ET Glut	down
Snx9	11.6152	-0.365558	0.487911	-0.749231	0.453718	0.999877	L5 ET Glut	down
Tma16	14	-0.36561	0.474227	-0.77096	0.440731	0.999877	L5 ET Glut	down
Gypa	4.37563	-0.365958	0.809246	-0.452222	0.651109	0.999877	L5 ET Glut	down
Haus8	4.73689	-0.366052	0.737115	-0.496601	0.619471	0.999877	L5 ET Glut	down
Mospd1	11.9126	-0.366127	0.482942	-0.758117	0.448381	0.999877	L5 ET Glut	down
Tek	16.8454	-0.366193	0.465876	-0.78603	0.43185	0.999877	L5 ET Glut	down
Rce1	5.81686	-0.366367	0.679958	-0.538808	0.59002	0.999877	L5 ET Glut	down
Actn2	32.8198	-0.367181	0.314888	-1.16607	0.243587	0.999877	L5 ET Glut	down
Cfap73	0.697641	-0.367183	2.23526	-0.164269	0.86952	0.999877	L5 ET Glut	down
Tmem33	15.8798	-0.367322	0.434331	-0.845719	0.397709	0.999877	L5 ET Glut	down
Gdap2	33.3255	-0.367342	0.34035	-1.07931	0.28045	0.999877	L5 ET Glut	down
Ubxn10	0.894826	-0.367708	1.9105	-0.192467	0.847376	0.999877	L5 ET Glut	down
Pla2g4c	1.03962	-0.367846	1.52686	-0.240916	0.80962	0.999877	L5 ET Glut	down
Tomm7	2.90641	-0.36801	1.26407	-0.291131	0.770951	0.999877	L5 ET Glut	down
Zfp429	0.58930383755984606	-0.368012	1.93832	-0.189861	0.849418	0.999877	L5 ET Glut	down
Cachd1	19.5717	-0.368067	0.453835	-0.811015	0.41735724343277403	0.999877	L5 ET Glut	down
Akirin1	28.3009	-0.368183	0.32618	-1.12877	0.258995	0.999877	L5 ET Glut	down
Tapt1	39.5013	-0.368459	0.281964	-1.30676	0.191295	0.999877	L5 ET Glut	down
Nwd1	2.53096	-0.368749	0.971331	-0.379633	0.704218	0.999877	L5 ET Glut	down
Zkscan17	13.6278	-0.368803	0.433729	-0.850309	0.395153	0.999877	L5 ET Glut	down
BC016579	3.43895	-0.368881	0.810366	-0.455203	0.648963	0.999877	L5 ET Glut	down
Zrsr1	4.00481	-0.368931	0.815319	-0.452499	0.650909	0.999877	L5 ET Glut	down
Mospd3	2.41761	-0.369019	1.04133	-0.354372	0.72306	0.999877	L5 ET Glut	down
Snx18	21.2857	-0.369248	0.357698	-1.03229	0.301937	0.999877	L5 ET Glut	down
Cutc	6.9764	-0.369312	0.608082	-0.60734	0.543626	0.999877	L5 ET Glut	down
Snx20	0.562864	-0.370074	2.20982	-0.167468	0.867002	0.999877	L5 ET Glut	down
Efcab5	29.5735	-0.370444	0.306066	-1.21034	0.226148	0.999877	L5 ET Glut	down
Erich1	14.6719	-0.370522	0.413867	-0.895266	0.370645	0.999877	L5 ET Glut	down
Tmem86b	9.61147	-0.370606	0.494029	-0.750172	0.453151	0.999877	L5 ET Glut	down
Siah1a	42.2387	-0.370856	0.303021	-1.22386	0.221004	0.999877	L5 ET Glut	down
Igf2r	28.5042	-0.371105	0.330207	-1.12385	0.261075	0.999877	L5 ET Glut	down
Rnf220	37.5727	-0.371143	0.293487	-1.2646	0.206015	0.999877	L5 ET Glut	down
Rep15	2.90525	-0.371262	0.906909	-0.409371	0.682268	0.999877	L5 ET Glut	down
Mroh1	71.0803	-0.37167	0.217157	-1.71153	0.0869839	0.999877	L5 ET Glut	down
Capn12	0.839317	-0.371686	1.76072	-0.211098	0.83281	0.999877	L5 ET Glut	down
Xk	4.3652	-0.371726	0.771769	-0.481654	0.630051	0.999877	L5 ET Glut	down
Rps6ka6	15.366	-0.372288	0.462691	-0.804616	0.421042	0.999877	L5 ET Glut	down
Ankrd31	5.12031	-0.37251	0.799769	-0.465771	0.641379	0.999877	L5 ET Glut	down
Donson	17.2261	-0.372512	0.441903	-0.842972	0.399244	0.999877	L5 ET Glut	down
Rin2	77.4821	-0.372722	0.247473	-1.50611	0.132039	0.999877	L5 ET Glut	down
Zfp189	7.46197	-0.372825	0.659874	-0.564994	0.572078	0.999877	L5 ET Glut	down
Pign	53.9705	-0.37291	0.246341	-1.51379	0.130078	0.999877	L5 ET Glut	down
Vip	1.55802	-0.372979	1.66599	-0.223879	0.822851	0.999877	L5 ET Glut	down
Vezf1	16.1114	-0.372987	0.402424	-0.92685	0.354004	0.999877	L5 ET Glut	down
Smarce1	19.8915	-0.373134	0.380907	-0.979595	0.32728585626692003	0.999877	L5 ET Glut	down
Ccdc142	7.22454	-0.37348	0.608617	-0.613654	0.539444	0.999877	L5 ET Glut	down
Tmem106b	16.6939	-0.373563	0.399847	-0.934265	0.350167	0.999877	L5 ET Glut	down
Prrg1	44.5583	-0.374385	0.297557	-1.2582	0.208321	0.999877	L5 ET Glut	down
Zbtb39	4.80608	-0.374552	0.77493	-0.483337	0.628856	0.999877	L5 ET Glut	down
4933424G06Rik	3.98708	-0.375391	0.799522	-0.469519	0.638699	0.999877	L5 ET Glut	down
Hmgcll1	246.785	-0.37566	0.129886	-2.89224	0.00382506	0.999877	L5 ET Glut	down
Oxa1l	27.3714	-0.375723	0.338355	-1.11044	0.26681	0.999877	L5 ET Glut	down
Zfp709	2.15196	-0.376049	1.03402	-0.363677	0.716099	0.999877	L5 ET Glut	down
Tctex1d2	10.5637	-0.376569	0.518407	-0.726395	0.467596	0.999877	L5 ET Glut	down
Slc46a2	4.59666	-0.376663	0.708699	-0.531485	0.595082	0.999877	L5 ET Glut	down
Cgas	2.61442	-0.376667	1.04811	-0.359377	0.719313	0.999877	L5 ET Glut	down
Has1	5.61404	-0.376729	0.645457	-0.583662	0.559448	0.999877	L5 ET Glut	down
Zfp874b	8.39527	-0.376935	0.558463	-0.674951	0.499707	0.999877	L5 ET Glut	down
Tmco5	0.649824	-0.376972	2.05892	-0.183092	0.854726	0.999877	L5 ET Glut	down
Zc3h4	20.158	-0.377096	0.36842	-1.02355	0.306048	0.999877	L5 ET Glut	down
Ndufab1	18.5353	-0.377278	0.365124	-1.03329	0.30147	0.999877	L5 ET Glut	down
Spc24	0.695069	-0.378224	1.84056	-0.205494	0.837186	0.999877	L5 ET Glut	down
Bri3	23.5685	-0.378298	0.353818	-1.06919	0.284985	0.999877	L5 ET Glut	down
Zfp607b	14.2864	-0.378748	0.46883	-0.807859	0.419172	0.999877	L5 ET Glut	down
Bud31	6.06986	-0.37885	0.656899	-0.576725	0.564125	0.999877	L5 ET Glut	down
Uqcrb	3.66717	-0.37892	0.938618	-0.4037	0.686434	0.999877	L5 ET Glut	down
Tppp3	3.09958	-0.37906	0.897839	-0.422191	0.672886	0.999877	L5 ET Glut	down
Prkra	7.85461	-0.379185	0.599034	-0.632994	0.526737	0.999877	L5 ET Glut	down
Med12	16.6354	-0.379348	0.440501	-0.861173	0.389143	0.999877	L5 ET Glut	down
Isoc2b	6.26103	-0.379351	0.633038	-0.599255	0.549003	0.999877	L5 ET Glut	down
Tnfrsf12a	1.447	-0.379618	1.44648	-0.262443	0.79298	0.999877	L5 ET Glut	down
Ypel4	32.5312	-0.380005	0.294978	-1.28825	0.197659	0.999877	L5 ET Glut	down
H2afx	2.64195	-0.380203	1.03653	-0.366805	0.713764	0.999877	L5 ET Glut	down
Eef1akmt4	0.940358	-0.380829	1.65576	-0.230002	0.81809	0.999877	L5 ET Glut	down
Lrtm2	8.71353	-0.380868	0.532805	-0.714835	0.474711	0.999877	L5 ET Glut	down
Sec23ip	29.8317	-0.381142	0.299902	-1.27089	0.203769	0.999877	L5 ET Glut	down
Dusp16	33.0121	-0.381242	0.310034	-1.22968	0.218818	0.999877	L5 ET Glut	down
Lamtor3	10.9276	-0.381455	0.477049	-0.799614	0.423935	0.999877	L5 ET Glut	down
Papolb	1.18205	-0.381698	1.57945	-0.241665	0.80904	0.999877	L5 ET Glut	down
Msrb3	70.3508	-0.381883	0.214519	-1.78018	0.0750459	0.999877	L5 ET Glut	down
G430095P16Rik	1.17002	-0.382123	1.49526	-0.255557	0.798293	0.999877	L5 ET Glut	down
Msantd4	7.2786	-0.38215	0.599028	-0.63795	0.523506	0.999877	L5 ET Glut	down
Mei4	64.8677	-0.382522	0.285677	-1.339	0.18057	0.999877	L5 ET Glut	down
Slc25a15	3.52022	-0.38291	0.889075	-0.430684	0.666698	0.999877	L5 ET Glut	down
Caprin2	20.4334	-0.383659	0.375862	-1.02074	0.307376	0.999877	L5 ET Glut	down
Acsl5	27.8658	-0.384385	0.312652	-1.22944	0.218908	0.999877	L5 ET Glut	down
Rnf26	0.705869	-0.384452	2.17441	-0.176807	0.85966	0.999877	L5 ET Glut	down
Col5a2	1.06684	-0.384519	1.75868	-0.218641	0.82693	0.999877	L5 ET Glut	down
Arfip1	1.02982	-0.384555	1.70437	-0.225629	0.82149	0.999877	L5 ET Glut	down
Egfl6	0.939612	-0.38458	1.65878	-0.231845	0.816658	0.999877	L5 ET Glut	down
Shd	9.69974	-0.384968	0.536272	-0.717858	0.472845	0.999877	L5 ET Glut	down
Vstm2l	12.6084	-0.385145	0.441331	-0.872689	0.382832	0.999877	L5 ET Glut	down
Nifk	6.8889	-0.385309	0.619509	-0.621958	0.533969	0.999877	L5 ET Glut	down
Klhl8	37.9263	-0.385315	0.301227	-1.27915	0.200843	0.999877	L5 ET Glut	down
Kdelr2	9.82171	-0.385448	0.519692	-0.741687	0.458277	0.999877	L5 ET Glut	down
Ptpdc1	21.371	-0.385463	0.350113	-1.10097	0.270911	0.999877	L5 ET Glut	down
Dctn3	2.25416	-0.385471	1.30683	-0.294968	0.768018	0.999877	L5 ET Glut	down
Fam78a	8.7724	-0.385639	0.555942	-0.693667	0.487891	0.999877	L5 ET Glut	down
Mutyh	1.37484	-0.385788	1.30601	-0.295395	0.767692	0.999877	L5 ET Glut	down
Trim7	4.0978	-0.386637	0.794827	-0.486441	0.626654	0.999877	L5 ET Glut	down
Traf3ip2	28.4941	-0.38741	0.31413	-1.23328	0.217472	0.999877	L5 ET Glut	down
Teddm3	16.9982	-0.388023	0.431936	-0.898334	0.369007	0.999877	L5 ET Glut	down
Unc13c	8.3998	-0.388222	0.565434	-0.686592	0.49234	0.999877	L5 ET Glut	down
Ints7	46.8874	-0.388336	0.254668	-1.52487	0.127291	0.999877	L5 ET Glut	down
Cdh7	144.443	-0.388965	0.185255	-2.09963	0.0357617	0.999877	L5 ET Glut	down
Grcc10	1.33654	-0.388987	1.71109	-0.227332	0.820165	0.999877	L5 ET Glut	down
Kctd18	13.922	-0.389652	0.491512	-0.792761	0.427917	0.999877	L5 ET Glut	down
Jak3	2.84004	-0.390125	1.01904	-0.382837	0.701841	0.999877	L5 ET Glut	down
Ostf1	7.04598	-0.39022	0.602233	-0.647955	0.517014	0.999877	L5 ET Glut	down
Dlec1	4.20841	-0.390532	0.802831	-0.486444	0.626652	0.999877	L5 ET Glut	down
Gen1	4.8113	-0.391529	0.73583	-0.532091	0.594663	0.999877	L5 ET Glut	down
Hao2	2.22909	-0.391647	1.23584	-0.316908	0.751314	0.999877	L5 ET Glut	down
Adra1b	39.5404	-0.391791	0.319774	-1.22521	0.220495	0.999877	L5 ET Glut	down
Zfp280b	9.46329	-0.392007	0.536955	-0.730056	0.465356	0.999877	L5 ET Glut	down
Rinl	0.755664	-0.392546	1.70688	-0.229979	0.818108	0.999877	L5 ET Glut	down
Arl1	10.6513	-0.392893	0.48001	-0.818509	0.413066	0.999877	L5 ET Glut	down
Zfp563	19.3275	-0.393039	0.402142	-0.977366	0.328388	0.999877	L5 ET Glut	down
Arhgap15	87.3462	-0.393075	0.297037	-1.32332	0.18573	0.999877	L5 ET Glut	down
Gpat3	14.6994	-0.3933	0.476762	-0.82494	0.409406	0.999877	L5 ET Glut	down
Xpnpep3	48.1504	-0.393559	0.25939	-1.51725	0.129204	0.999877	L5 ET Glut	down
Slc25a33	27.8048	-0.393942	0.305206	-1.29074	0.196793	0.999877	L5 ET Glut	down
1700023F06Rik	7.94068	-0.394513	0.577691	-0.682914	0.494661	0.999877	L5 ET Glut	down
4930563M21Rik	1.11612	-0.395102	1.65307	-0.239011	0.811097	0.999877	L5 ET Glut	down
Crtap	0.919765	-0.395111	1.64052	-0.240845	0.809675	0.999877	L5 ET Glut	down
Arxes2	3.54893	-0.395201	0.908535	-0.434987	0.663572	0.999877	L5 ET Glut	down
Cyb5d2	8.82362	-0.395255	0.554871	-0.712337	0.476256	0.999877	L5 ET Glut	down
Tmem218	13.9145	-0.395452	0.440437	-0.897864	0.369258	0.999877	L5 ET Glut	down
Mrpl49	1.38241	-0.395473	1.36199	-0.290363	0.771538	0.999877	L5 ET Glut	down
Csnk2b	3.65728	-0.395636	0.906765	-0.436316	0.662608	0.999877	L5 ET Glut	down
Arhgap42	70.8175	-0.396078	0.21346	-1.85551	0.0635235	0.999877	L5 ET Glut	down
Zfp65	8.64297	-0.396238	0.566145	-0.699888	0.483998	0.999877	L5 ET Glut	down
Adgrg6	42.4416	-0.396256	0.39193	-1.01104	0.311999	0.999877	L5 ET Glut	down
Fzd4	2.60892	-0.396837	1.02483	-0.387223	0.698591	0.999877	L5 ET Glut	down
Banf2	12.6485	-0.397156	0.466716	-0.850959	0.394792	0.999877	L5 ET Glut	down
Rbak	8.66377	-0.397991	0.57333	-0.694175	0.487573	0.999877	L5 ET Glut	down
Prickle3	0.58029	-0.398414	2.69346	-0.147919	0.882407	0.999877	L5 ET Glut	down
6430550D23Rik	6.26728	-0.399035	0.630535	-0.632852	0.52683	0.999877	L5 ET Glut	down
Nlrp6	0.591208	-0.399188	2.2027	-0.181227	0.856189	0.999877	L5 ET Glut	down
Psma2	35.5885	-0.39928	0.288339	-1.38476	0.166126	0.999877	L5 ET Glut	down
Arl2bp	20.6014	-0.39947	0.367474	-1.08707	0.277006	0.999877	L5 ET Glut	down
Rap2c	10.4993	-0.399623	0.474061	-0.842979	0.39924	0.999877	L5 ET Glut	down
Scn9a	37.1511	-0.399933	0.284172	-1.40736	0.159319	0.999877	L5 ET Glut	down
4930452B06Rik	27.6361	-0.400284	0.354048	-1.13059	0.258226	0.999877	L5 ET Glut	down
Golm1	0.407739	-0.401032	2.71832	-0.147529	0.882714	0.999877	L5 ET Glut	down
Rasgrp3	2.03565	-0.401506	1.13457	-0.353884	0.723426	0.999877	L5 ET Glut	down
Ccdc151	7.10536	-0.401913	0.614506	-0.654042	0.513085	0.999877	L5 ET Glut	down
Tmem121	4.76911	-0.401918	0.725523	-0.553971	0.579599	0.999877	L5 ET Glut	down
A630089N07Rik	51.023	-0.402015	0.240955	-1.66842	0.0952317	0.999877	L5 ET Glut	down
Hist1h4d	0.774515	-0.402066	1.74611	-0.230264	0.817887	0.999877	L5 ET Glut	down
Slc14a2	27.8729	-0.402184	0.346023	-1.1623	0.245113	0.999877	L5 ET Glut	down
Agr3	0.28467	-0.402501	3.0911	-0.130213	0.896398	0.999877	L5 ET Glut	down
Cyth4	0.28467	-0.402501	3.0911	-0.130213	0.896398	0.999877	L5 ET Glut	down
Ikzf5	10.1044	-0.402836	0.536164	-0.751331	0.452454	0.999877	L5 ET Glut	down
Synpo2l	0.280588	-0.403019	3.09131	-0.130371	0.896273	0.999877	L5 ET Glut	down
Mettl21a	5.65354	-0.40335	0.666612	-0.605075	0.545129	0.999877	L5 ET Glut	down
Ttc28	41.1166	-0.403421	0.260226	-1.55027	0.121077	0.999877	L5 ET Glut	down
Jmjd8	2.49088	-0.403654	1.07701	-0.374792	0.707815	0.999877	L5 ET Glut	down
Catsperg1	0.859565	-0.404067	1.74586	-0.231443	0.816971	0.999877	L5 ET Glut	down
Olfm3	100.997	-0.404361	0.218713	-1.84882	0.064484	0.999877	L5 ET Glut	down
Kank4	1.43656	-0.404366	1.47784	-0.27362	0.784376	0.999877	L5 ET Glut	down
Whamm	41.3006	-0.404367	0.265111	-1.52528	0.12719	0.999877	L5 ET Glut	down
Decr2	18.9827	-0.404553	0.390424	-1.03619	0.300114	0.999877	L5 ET Glut	down
Zfp78	2.55773	-0.404647	0.959304	-0.421813	0.673162	0.999877	L5 ET Glut	down
Syce3	0.378107	-0.404917	2.75411	-0.147023	0.883114	0.999877	L5 ET Glut	down
Fopnl	18.9062	-0.40498	0.448817	-0.90233	0.366882	0.999877	L5 ET Glut	down
Lhpp	10.9179	-0.405228	0.521876	-0.776483	0.437464	0.999877	L5 ET Glut	down
Agbl3	6.3723951038063404	-0.405235	0.648813	-0.624579	0.532247	0.999877	L5 ET Glut	down
Rassf3	16.02	-0.4053	0.480871	-0.842844	0.399316	0.999877	L5 ET Glut	down
Olfr1307	0.379771	-0.405862	2.74919	-0.14763	0.882635	0.999877	L5 ET Glut	down
Ghrl	0.379771	-0.405862	2.74919	-0.14763	0.882635	0.999877	L5 ET Glut	down
AU021092	0.616271	-0.405912	2.63463	-0.154068	0.877556	0.999877	L5 ET Glut	down
Zc3h12a	1.23243	-0.405932	1.52695	-0.265844	0.790359	0.999877	L5 ET Glut	down
Pinx1	31.4283	-0.405996	0.299992	-1.35336	0.175942	0.999877	L5 ET Glut	down
Srebf1	2.05424	-0.406327	1.12385	-0.36155	0.717688	0.999877	L5 ET Glut	down
Atg3	41.7183	-0.406459	0.289281	-1.40507	0.160001	0.999877	L5 ET Glut	down
Cirbp	14.3066	-0.406515	0.448327	-0.906739	0.364545	0.999877	L5 ET Glut	down
Rbfa	4.2496	-0.406914	0.773489	-0.526075	0.598836	0.999877	L5 ET Glut	down
Serp2	39.9745	-0.406966	0.290625	-1.40031	0.16142	0.999877	L5 ET Glut	down
Dtl	2.76975	-0.407114	0.969135	-0.42008	0.674427	0.999877	L5 ET Glut	down
Olfr61	0.446137	-0.407303	2.1384	-0.190471	0.84894	0.999877	L5 ET Glut	down
Gdf9	1.00053	-0.407592	1.6929	-0.240766	0.809737	0.999877	L5 ET Glut	down
Pou5f2	8.48793	-0.407725	0.550855	-0.740168	0.459198	0.999877	L5 ET Glut	down
Zfp839	11.3949	-0.407853	0.500709	-0.814551	0.415329	0.999877	L5 ET Glut	down
Gtf2ird2	22.8728	-0.408124	0.33897176914168903	-1.20401	0.228587	0.999877	L5 ET Glut	down
Mcl1	7.83923	-0.408701	0.610837	-0.669083	0.503443	0.999877	L5 ET Glut	down
Gm14435	0.192244	-0.408818	3.11697	-0.131158	0.89565	0.999877	L5 ET Glut	down
Colec10	0.192244	-0.408818	3.11697	-0.131158	0.89565	0.999877	L5 ET Glut	down
Otc	0.192244	-0.408818	3.11697	-0.131158	0.89565	0.999877	L5 ET Glut	down
Polr2j	3.01377	-0.40882	0.925313	-0.441818	0.658621	0.999877	L5 ET Glut	down
Isg15	0.286954	-0.409056	3.1178	-0.1312	0.895617	0.999877	L5 ET Glut	down
Ccdc114	0.286954	-0.409056	3.1178	-0.1312	0.895617	0.999877	L5 ET Glut	down
Ptbp1	10.4508	-0.40945	0.485255	-0.843784	0.39879	0.999877	L5 ET Glut	down
Pate2	11.8822	-0.409685	0.46373	-0.883455	0.37699	0.999877	L5 ET Glut	down
Dbt	14.9583	-0.409837	0.454332	-0.902064	0.367023	0.999877	L5 ET Glut	down
Nit2	2.95315	-0.410394	1.02171	-0.401675	0.687924	0.999877	L5 ET Glut	down
Mocos	3.00498	-0.410546	0.871371	-0.47115	0.637534	0.999877	L5 ET Glut	down
Emc1	21.8679	-0.410595	0.343846	-1.19413	0.232429	0.999877	L5 ET Glut	down
Il12rb2	6.85261	-0.410605	0.598376	-0.686199	0.492588	0.999877	L5 ET Glut	down
9130401M01Rik	7.62958	-0.410919	0.596281	-0.689136	0.490737	0.999877	L5 ET Glut	down
Myh15	0.42262	-0.41105	2.67757	-0.153516	0.877991	0.999877	L5 ET Glut	down
Tal2	0.183446	-0.411939	3.11848	-0.132096	0.894908	0.999877	L5 ET Glut	down
Agt	0.183446	-0.411939	3.11848	-0.132096	0.894908	0.999877	L5 ET Glut	down
Maff	0.183446	-0.411939	3.11848	-0.132096	0.894908	0.999877	L5 ET Glut	down
Prl8a1	0.183446	-0.411939	3.11848	-0.132096	0.894908	0.999877	L5 ET Glut	down
Sfrp1	0.325477	-0.412156	3.11761	-0.132203	0.894824	0.999877	L5 ET Glut	down
Gadd45gip1	0.325477	-0.412156	3.11761	-0.132203	0.894824	0.999877	L5 ET Glut	down
Cdr1	0.325477	-0.412156	3.11761	-0.132203	0.894824	0.999877	L5 ET Glut	down
Fyb2	19.7629	-0.412292	0.363233	-1.13506	0.256349	0.999877	L5 ET Glut	down
F2	0.189191	-0.412307	3.11823	-0.132225	0.894807	0.999877	L5 ET Glut	down
Strip2	0.189191	-0.412307	3.11823	-0.132225	0.894807	0.999877	L5 ET Glut	down
Loxl1	0.189191	-0.412307	3.11823	-0.132225	0.894807	0.999877	L5 ET Glut	down
D030056L22Rik	2.91003	-0.412429	0.949009	-0.434589	0.663861	0.999877	L5 ET Glut	down
Nmb	2.81354	-0.412799	1.00855	-0.4093	0.682319	0.999877	L5 ET Glut	down
Ufm1	6.85837	-0.413412	0.633817	-0.652257	0.514235	0.999877	L5 ET Glut	down
Cracr2a	6.73687	-0.41366	0.684833	-0.60403	0.545824	0.999877	L5 ET Glut	down
B3gnt9	1.09294	-0.413845	1.68879	-0.245054	0.806415	0.999877	L5 ET Glut	down
Angpt4	1.02779	-0.413882	1.47777	-0.280073	0.779422	0.999877	L5 ET Glut	down
Tmem50b	12.6672	-0.414237	0.438236	-0.945236	0.344538	0.999877	L5 ET Glut	down
Olfr1156	0.192997	-0.41429	3.11723	-0.132903	0.89427	0.999877	L5 ET Glut	down
Dnah2	17.2494	-0.414407	0.397103	-1.04358	0.296682	0.999877	L5 ET Glut	down
Tyms	3.53468	-0.414467	0.839163	-0.493905	0.621373	0.999877	L5 ET Glut	down
Orc6	25.1382	-0.414889	0.399816	-1.0377	0.299409	0.999877	L5 ET Glut	down
Muc3a	16.3857	-0.4149	0.392683	-1.05658	0.290704	0.999877	L5 ET Glut	down
Zfp959	3.88244	-0.414984	0.830273	-0.499816	0.617204	0.999877	L5 ET Glut	down
Glt8d2	21.7705	-0.415284	0.361835	-1.14772	0.251085	0.999877	L5 ET Glut	down
Gfra4	1.42542	-0.41546	1.52107	-0.273138	0.784747	0.999877	L5 ET Glut	down
Dcaf15	4.6994	-0.415465	0.785655	-0.528814	0.596935	0.999877	L5 ET Glut	down
Bag4	28.1629	-0.415534	0.341257	-1.21766	0.223354	0.999877	L5 ET Glut	down
Stom	1.07389	-0.415776	1.49419	-0.278262	0.780812	0.999877	L5 ET Glut	down
Ccdc125	1.1473	-0.415966	1.44516	-0.287834	0.773474	0.999877	L5 ET Glut	down
Ttyh2	1.23889	-0.416123	1.44876	-0.287227	0.773939	0.999877	L5 ET Glut	down
Zfp516	30.1716	-0.416529	0.3149	-1.32274	0.185923	0.999877	L5 ET Glut	down
Dazl	6.31492	-0.416558	0.681729	-0.611031	0.541179	0.999877	L5 ET Glut	down
Rpa1	15.9378	-0.416647	0.417115	-0.998879	0.317853	0.999877	L5 ET Glut	down
Tmc3	0.817369	-0.416692	1.75465	-0.237479	0.812286	0.999877	L5 ET Glut	down
Insm1	1.24351	-0.416825	1.57	-0.265493	0.790629	0.999877	L5 ET Glut	down
Npl	3.89846	-0.416999	0.884227	-0.471597	0.637215	0.999877	L5 ET Glut	down
Eif4g2	35.4434	-0.417812	0.291102	-1.43528	0.151208	0.999877	L5 ET Glut	down
Cbx8	1.9948	-0.417926	1.03232	-0.404842	0.685593	0.999877	L5 ET Glut	down
Coq10a	15.5845	-0.417959	0.407474	-1.02573	0.305017	0.999877	L5 ET Glut	down
Rps19	7.32387	-0.418066	0.838472	-0.498604	0.618058	0.999877	L5 ET Glut	down
Hypk	8.01106	-0.418106	0.602912	-0.693477	0.48801	0.999877	L5 ET Glut	down
Slc35c1	2.35427	-0.418135	1.04397	-0.400522	0.688772	0.999877	L5 ET Glut	down
Prorsd1	1.42626	-0.418217	1.3752	-0.304114	0.761041	0.999877	L5 ET Glut	down
Sgk2	0.378383	-0.418591	3.10904	-0.134637	0.892899	0.999877	L5 ET Glut	down
Zfp618	11.0912	-0.418902	0.535346	-0.782489	0.433927	0.999877	L5 ET Glut	down
5430403G16Rik	4.87473	-0.418931	0.785463	-0.533356	0.593787	0.999877	L5 ET Glut	down
Plekhf2	4.75148	-0.419598	0.707472	-0.593095	0.553118	0.999877	L5 ET Glut	down
Mrap2	13.9793	-0.41962	0.470417	-0.892016	0.372384	0.999877	L5 ET Glut	down
Xlr3a	1.37673	-0.419727	1.49778	-0.280232	0.779299	0.999877	L5 ET Glut	down
Asphd1	8.28673	-0.419802	0.541665	-0.775021	0.438327	0.999877	L5 ET Glut	down
Calhm2	5.36663	-0.419862	0.734283	-0.571799	0.567458	0.999877	L5 ET Glut	down
Poli	8.55641	-0.419884	0.549199	-0.76454	0.444545	0.999877	L5 ET Glut	down
Tnfaip3	1.76371	-0.420617	1.40211	-0.299989	0.764185	0.999877	L5 ET Glut	down
Dnajb1	2.97539	-0.420638	0.912306	-0.461071	0.644748	0.999877	L5 ET Glut	down
Cfap74	36.9083	-0.420669	0.271272	-1.55073	0.120966	0.999877	L5 ET Glut	down
Gm3248	2.49106	-0.420943	1.02785	-0.409537	0.682146	0.999877	L5 ET Glut	down
Usp51	0.518741	-0.421514	2.19703	-0.191856	0.847855	0.999877	L5 ET Glut	down
Cyp2u1	12.3999	-0.421639	0.500908	-0.84175	0.399928	0.999877	L5 ET Glut	down
Gm43951	3.45093	-0.421969	0.893385	-0.472326	0.636694	0.999877	L5 ET Glut	down
Abhd15	1.57363	-0.422255	1.32965	-0.317569	0.750812	0.999877	L5 ET Glut	down
Ltbp1	95.9818	-0.422262	0.2244	-1.88174	0.0598716	0.999877	L5 ET Glut	down
Cmtm8	0.230266	-0.422288	3.11847	-0.135415	0.892284	0.999877	L5 ET Glut	down
Prdm16	0.913643	-0.422705	1.68248	-0.251239	0.80163	0.999877	L5 ET Glut	down
Abcb4	25.6427	-0.423128	0.345905	-1.22325	0.221236	0.999877	L5 ET Glut	down
Tbrg1	6.20825	-0.423146	0.631378	-0.670193	0.502735	0.999877	L5 ET Glut	down
Lat	0.991969	-0.423243	1.81967	-0.232592	0.816078	0.999877	L5 ET Glut	down
Rnf227	15.6805	-0.423509	0.44443	-0.952926	0.340627	0.999877	L5 ET Glut	down
Sc5d	21.2712	-0.423674	0.35708	-1.1865	0.235426	0.999877	L5 ET Glut	down
Manba	39.9112	-0.423766	0.278653	-1.52076	0.128319	0.999877	L5 ET Glut	down
9630041A04Rik	4.05562	-0.423985	0.811056	-0.522756	0.601144	0.999877	L5 ET Glut	down
Btbd2	13.3412	-0.424677	0.431524	-0.984133	0.32505	0.999877	L5 ET Glut	down
Rnf123	28.4005	-0.425483	0.324419	-1.31152	0.189681	0.999877	L5 ET Glut	down
Zfp316	9.42719	-0.425606	0.52142	-0.816244	0.414361	0.999877	L5 ET Glut	down
Gm20075	1.02353	-0.425855	1.60951	-0.264587	0.791328	0.999877	L5 ET Glut	down
Kdm6a	88.6669	-0.426437	0.21043	-2.0265	0.0427132	0.999877	L5 ET Glut	down
Olfr544	0.712487	-0.426497	1.89703	-0.224824	0.822116	0.999877	L5 ET Glut	down
Tmem192	16.9397	-0.426582	0.410714	-1.03864	0.298974	0.999877	L5 ET Glut	down
Prdm8	4.50392	-0.426752	0.746583	-0.571607	0.567588	0.999877	L5 ET Glut	down
Gmnn	3.61268	-0.427232	0.864795	-0.494027	0.621287	0.999877	L5 ET Glut	down
Nsun5	10.3466	-0.427312	0.50457	-0.846884	0.39706	0.999877	L5 ET Glut	down
Trappc6b	24.8528	-0.428791	0.316459	-1.35497	0.175428	0.999877	L5 ET Glut	down
Kcnh2	5.48403	-0.429036	0.731407	-0.58659	0.557479	0.999877	L5 ET Glut	down
Scml2	7.64243	-0.429085	0.587114	-0.730837	0.464879	0.999877	L5 ET Glut	down
Hao1	0.657197	-0.429122	2.12959	-0.201505	0.840304	0.999877	L5 ET Glut	down
Thoc3	6.42036	-0.429144	0.623877	-0.687867	0.491537	0.999877	L5 ET Glut	down
Trim23	45.3328	-0.431343	0.270711	-1.59337	0.111077	0.999877	L5 ET Glut	down
Inppl1	3.19016	-0.431375	0.956309	-0.451084	0.651929	0.999877	L5 ET Glut	down
Acss1	17.9853	-0.43185	0.37604	-1.14842	0.250797	0.999877	L5 ET Glut	down
Ucp1	0.467009	-0.43206	2.94053	-0.146933	0.883185	0.999877	L5 ET Glut	down
Rpl10-ps3	0.467009	-0.43206	2.94053	-0.146933	0.883185	0.999877	L5 ET Glut	down
Cped1	5.52121	-0.432233	0.668587	-0.646488	0.517964	0.999877	L5 ET Glut	down
Slc7a2	4.37743	-0.432329	0.824229	-0.524525	0.599914	0.999877	L5 ET Glut	down
Nefl	14.4796	-0.432431	0.438692	-0.985728	0.324267	0.999877	L5 ET Glut	down
Cbll1	19.59	-0.432546	0.387265	-1.11693	0.264026	0.999877	L5 ET Glut	down
Gatad2a	34.483	-0.432591	0.308971	-1.4001	0.161484	0.999877	L5 ET Glut	down
Ndufb7	3.8672	-0.433188	3.05098	-0.141983	0.887093	0.999877	L5 ET Glut	down
Aloxe3	5.17242	-0.433697	0.850238	-0.510089	0.609989	0.999877	L5 ET Glut	down
Fahd1	2.36491	-0.433794	1.0204	-0.425123	0.670747	0.999877	L5 ET Glut	down
Zscan21	21.6372	-0.434403	0.339514	-1.27949	0.200726	0.999877	L5 ET Glut	down
Htr6	2.12636	-0.434497	1.01944	-0.426211	0.669954	0.999877	L5 ET Glut	down
Cfap99	5.39673	-0.435027	0.727044	-0.59835	0.549606	0.999877	L5 ET Glut	down
Ttc39d	1.58904	-0.435884	1.18479	-0.367901	0.712947	0.999877	L5 ET Glut	down
Hsd11b1	6.85465	-0.436284	0.686315	-0.635691	0.524978	0.999877	L5 ET Glut	down
Tmem109	10.8855	-0.436647	0.481744	-0.906388	0.364731	0.999877	L5 ET Glut	down
Pcdha7	0.61422	-0.436748	2.06241	-0.211766	0.832289	0.999877	L5 ET Glut	down
Pamr1	4.98697	-0.436904	1.02626	-0.425726	0.670308	0.999877	L5 ET Glut	down
Fbxo10	11.9313	-0.437128	0.461711	-0.946758	0.343762	0.999877	L5 ET Glut	down
Slc35b1	25.3214	-0.437155	0.332038	-1.31658	0.18798	0.999877	L5 ET Glut	down
Btbd19	3.10213	-0.437212	0.88356	-0.49483	0.62072	0.999877	L5 ET Glut	down
2310009B15Rik	3.18153	-0.437311	1.00108	-0.436841	0.662227	0.999877	L5 ET Glut	down
Dio2	0.691944	-0.437579	2.24257	-0.195123	0.845296	0.999877	L5 ET Glut	down
Trib2	5.45413	-0.437596	0.748667	-0.584501	0.558883	0.999877	L5 ET Glut	down
Coro1b	3.41606	-0.437603	0.969119	-0.451547	0.651595	0.999877	L5 ET Glut	down
Neil1	10.0246	-0.438012	0.523469	-0.836747	0.402735	0.999877	L5 ET Glut	down
Sult6b2	0.723432	-0.438192	2.04491	-0.214284	0.830326	0.999877	L5 ET Glut	down
Bag5	3.88771	-0.438314	0.79144	-0.553819	0.579703	0.999877	L5 ET Glut	down
Fam174b	9.76315	-0.438505	0.506528	-0.865709	0.38665	0.999877	L5 ET Glut	down
Nedd8	12.2064	-0.439352	0.513585	-0.855462	0.392296	0.999877	L5 ET Glut	down
Commd9	3.60955	-0.440137	0.853437	-0.515723	0.606048	0.999877	L5 ET Glut	down
Ror1	10.9571	-0.440622	3.04365	-0.144767	0.884895	0.999877	L5 ET Glut	down
Gm3604	3.89957	-0.440656	0.836613	-0.526714	0.598392	0.999877	L5 ET Glut	down
Tmem41a	1.88638	-0.440893	1.18111	-0.373286	0.708935	0.999877	L5 ET Glut	down
Clec3b	1.04958	-0.440908	1.66833	-0.264281	0.791563	0.999877	L5 ET Glut	down
Cep135	36.4631	-0.441406	0.293543	-1.50372	0.132653	0.999877	L5 ET Glut	down
Amer3	2.54924	-0.441622	0.984547	-0.448553	0.653754	0.999877	L5 ET Glut	down
Rspo1	3.32185	-0.442208	0.938503	-0.471185	0.637509	0.999877	L5 ET Glut	down
Mrpl2	5.44422	-0.442275	0.702319	-0.629735	0.528868	0.999877	L5 ET Glut	down
Tmprss9	1.49976	-0.442385	1.37217	-0.322398	0.747151	0.999877	L5 ET Glut	down
Kpna7	0.697684	-0.442428	2.04547	-0.216297	0.828757	0.999877	L5 ET Glut	down
Cyp4f16	8.74897	-0.442809	0.575279	-0.76973	0.44146	0.999877	L5 ET Glut	down
Ndn	4.84771	-0.442881	0.858159	-0.516083	0.605797	0.999877	L5 ET Glut	down
Zfp967	0.517569	-0.44344	2.43763	-0.181914	0.85565	0.999877	L5 ET Glut	down
Ptger3	17.5382	-0.443601	0.426517	-1.04005	0.298315	0.999877	L5 ET Glut	down
Nppc	1.88512	-0.443887	1.21176	-0.366315	0.71413	0.999877	L5 ET Glut	down
Mrpl3	40.8746	-0.444178	0.285654	-1.55495	0.119958	0.999877	L5 ET Glut	down
Ccdc169	1.46318	-0.444286	1.53795	-0.288882	0.772671	0.999877	L5 ET Glut	down
BC049715	3.77692	-0.444328	0.836756	-0.531012	0.59541	0.999877	L5 ET Glut	down
Edc3	33.204	-0.444863	0.280574	-1.58554	0.112843	0.999877	L5 ET Glut	down
Brf2	3.89811	-0.445406	0.813174	-0.547737	0.583872	0.999877	L5 ET Glut	down
Ccdc50	56.5414	-0.445438	0.226338	-1.96802	0.0490658	0.999877	L5 ET Glut	down
1700037H04Rik	5.0265	-0.445621	0.712629	-0.625319	0.531762	0.999877	L5 ET Glut	down
Togaram2	2.8118	-0.445836	0.937301	-0.47566	0.634317	0.999877	L5 ET Glut	down
Suv39h2	6.36254	-0.445945	0.63626	-0.700885	0.483375	0.999877	L5 ET Glut	down
Stil	1.02188	-0.445993	1.53224	-0.291072	0.770996	0.999877	L5 ET Glut	down
Klf15	3.97329	-0.446051	0.838467	-0.531984	0.594737	0.999877	L5 ET Glut	down
Phka1	8.2515	-0.446106	0.571544	-0.780526	0.435081	0.999877	L5 ET Glut	down
Arhgef33	10.3617	-0.44611	0.501823	-0.888978	0.374015	0.999877	L5 ET Glut	down
Map3k15	2.82315	-0.446844	1.06022	-0.421464	0.673416	0.999877	L5 ET Glut	down
Necab3	16.8322	-0.446945	0.387029	-1.15481	0.248167	0.999877	L5 ET Glut	down
Clba1	2.77738	-0.447644	0.974215	-0.459492	0.645881	0.999877	L5 ET Glut	down
Ndufb10	5.35506	-0.447841	0.8628	-0.519056	0.603722	0.999877	L5 ET Glut	down
Atg4a	22.6352	-0.448274	0.365469	-1.22657	0.219983	0.999877	L5 ET Glut	down
Fancl	26.3148	-0.448349	0.360919	-1.24224	0.214147	0.999877	L5 ET Glut	down
Map3k20	6.36695	-0.448446	0.704203	-0.636814	0.524246	0.999877	L5 ET Glut	down
Map2k7	12.8627	-0.448447	0.46031	-0.97423	0.329943	0.999877	L5 ET Glut	down
Ap1s2	6.51952	-0.44864	0.622738	-0.720431	0.471259	0.999877	L5 ET Glut	down
Fam204a	17.4178	-0.44871	0.410841	-1.09217	0.274757	0.999877	L5 ET Glut	down
Mrto4	4.4984	-0.448823	0.773851	-0.579987	0.561923	0.999877	L5 ET Glut	down
Gpr137b	6.13201	-0.448824	0.617379	-0.726983	0.467236	0.999877	L5 ET Glut	down
Fam149a	2.52528	-0.449141	1.08444	-0.41417	0.678749	0.999877	L5 ET Glut	down
Nxt2	2.10375	-0.449147	1.17903	-0.380947	0.703243	0.999877	L5 ET Glut	down
Rad51b	2.1723	-0.449251	1.09361	-0.410796	0.681222	0.999877	L5 ET Glut	down
Exosc2	13.603	-0.44947	0.434079	-1.03546	0.300456	0.999877	L5 ET Glut	down
Lpxn	2.10433	-0.449863	1.16378	-0.386554	0.699086	0.999877	L5 ET Glut	down
Ndrg2	4.06206	-0.450217	1.09477	-0.411242	0.680895	0.999877	L5 ET Glut	down
Stc1	0.338464	-0.450359	3.09236	-0.145636	0.884209	0.999877	L5 ET Glut	down
Reln	261.137	-0.451023	0.134924	-3.34278	8.2942285392591e-4	0.999877	L5 ET Glut	down
Ccdc71l	3.99257	-0.452065	0.784885	-0.575964	0.56464	0.999877	L5 ET Glut	down
Cyc1	15.2761	-0.452265	0.418195	-1.08147	0.279488	0.999877	L5 ET Glut	down
Serpine3	5.23372	-0.4526	0.745947	-0.606745	0.54402	0.999877	L5 ET Glut	down
Nup43	7.07921	-0.452789	0.625282	-0.724136	0.468982	0.999877	L5 ET Glut	down
Mrpl10	8.86233	-0.452983	0.550742	-0.822496	0.410794	0.999877	L5 ET Glut	down
Fahd2a	6.45444	-0.454558	0.63046	-0.720995	0.470913	0.999877	L5 ET Glut	down
Exo1	2.64845	-0.454608	0.986995	-0.460598	0.645087	0.999877	L5 ET Glut	down
Dolpp1	3.5749	-0.455845	0.847172	-0.538078	0.590523	0.999877	L5 ET Glut	down
Rpl12	9.51689	-0.455896	0.761218	-0.598903	0.549237	0.999877	L5 ET Glut	down
Brf1	38.3618	-0.456194	0.282967	-1.61218	0.106922	0.999877	L5 ET Glut	down
Plekhg3	1.47252	-0.456374	1.49348	-0.305578	0.759926	0.999877	L5 ET Glut	down
Ttc16	4.09914	-0.456418	0.784426	-0.581849	0.560669	0.999877	L5 ET Glut	down
1700037C18Rik	9.52916	-0.456647	0.545076	-0.837767	0.402162	0.999877	L5 ET Glut	down
Btg2	16.1901	-0.456739	0.442432	-1.03234	0.301914	0.999877	L5 ET Glut	down
Myh7b	4.00638	-0.456885	0.861977	-0.530044	0.596082	0.999877	L5 ET Glut	down
Tgm7	1.11668	-0.457369	1.69462	-0.269895	0.787241	0.999877	L5 ET Glut	down
Eif1b	13.5468	-0.457654	0.467833	-0.978241	0.327955	0.999877	L5 ET Glut	down
Cdc25c	0.547997	-0.457661	2.17722	-0.210204	0.833509	0.999877	L5 ET Glut	down
Pcnt	31.0781	-0.457729	0.285051	-1.60578	0.108323	0.999877	L5 ET Glut	down
Smad9	8.95042	-0.45841	0.577192	-0.794207	0.427075	0.999877	L5 ET Glut	down
Adh5	6.68943	-0.459307	0.680868	-0.67459	0.499936	0.999877	L5 ET Glut	down
Coa5	2.84594	-0.459354	0.924092	-0.497087	0.619127	0.999877	L5 ET Glut	down
Sept2	4.44538	-0.45986	0.811294	-0.566823	0.570834	0.999877	L5 ET Glut	down
Zfp518a	9.1948	-0.460166	0.574597	-0.80085	0.423218	0.999877	L5 ET Glut	down
Bcl2l15	8.78346	-0.460781	0.552056	-0.834663	0.403907	0.999877	L5 ET Glut	down
Hsdl2	6.23526	-0.461197	0.652669	-0.706632	0.479795	0.999877	L5 ET Glut	down
Dus3l	18.9095	-0.461244	0.35787	-1.28886	0.197447	0.999877	L5 ET Glut	down
Rpl32	3.34601	-0.461526	1.36686	-0.337654	0.735624	0.999877	L5 ET Glut	down
Krtcap3	0.942578	-0.461744	1.76582	-0.26149	0.793714	0.999877	L5 ET Glut	down
Zfp619	1.93278	-0.461801	1.18525	-0.389625	0.696814	0.999877	L5 ET Glut	down
Ccng2	5.5361	-0.462158	0.68899	-0.670776	0.502363	0.999877	L5 ET Glut	down
Ctf1	0.531805	-0.462347	2.81319	-0.16435	0.869456	0.999877	L5 ET Glut	down
Haus4	4.21923	-0.462534	0.769672	-0.60095	0.547873	0.999877	L5 ET Glut	down
Ccdc189	3.06124	-0.462568	0.882639	-0.524074	0.600227	0.999877	L5 ET Glut	down
Rcan2	116.783	-0.462571	0.226317	-2.0439	0.0409633	0.999877	L5 ET Glut	down
Asnsd1	4.44539	-0.463027	0.795316	-0.582192	0.560437	0.999877	L5 ET Glut	down
Slco5a1	7.69461	-0.463061	0.622707	-0.743625	0.457103	0.999877	L5 ET Glut	down
Rab3b	10.3366	-0.463104	0.481605	-0.961585	0.336258	0.999877	L5 ET Glut	down
Slc2a2	3.43561	-0.463272	0.875477	-0.529165	0.596691	0.999877	L5 ET Glut	down
Tmem123	5.14354	-0.463664	0.725894	-0.63875	0.522986	0.999877	L5 ET Glut	down
Gm5089	15.5252	-0.464218	0.437881	-1.06015	0.289077	0.999877	L5 ET Glut	down
Hsbp1l1	0.790146	-0.465162	1.95529	-0.237899	0.811959	0.999877	L5 ET Glut	down
Plcd4	2.19774	-0.465206	1.04527	-0.445059	0.656277	0.999877	L5 ET Glut	down
Pcolce2	35.1213	-0.465498	0.284619	-1.63551	0.101942	0.999877	L5 ET Glut	down
Zdhhc19	1.45787	-0.465715	1.45856	-0.319298	0.7495	0.999877	L5 ET Glut	down
Pifo	5.03813	-0.466153	0.718389	-0.648887	0.516412	0.999877	L5 ET Glut	down
Srsf9	12.2155	-0.466158	0.484109	-0.962918	0.335589	0.999877	L5 ET Glut	down
Spata1	28.675	-0.466436	0.305076	-1.52892	0.126285	0.999877	L5 ET Glut	down
Qrfpr	82.594	-0.466992	0.289587	-1.61261	0.106829	0.999877	L5 ET Glut	down
Itga2	3.64424	-0.467638	0.881203	-0.530682	0.595639	0.999877	L5 ET Glut	down
Kat5	11.0516	-0.467943	0.482604	-0.96962	0.332236	0.999877	L5 ET Glut	down
Ech1	3.1263	-0.468402	1.09669	-0.427104	0.669304	0.999877	L5 ET Glut	down
Fancg	9.98288	-0.468431	0.550537	-0.850863	0.394846	0.999877	L5 ET Glut	down
Gm7247	0.363389	-0.468854	3.09233	-0.151619	0.879488	0.999877	L5 ET Glut	down
Prr36	3.04902	-0.468896	1.01608	-0.461476	0.644457	0.999877	L5 ET Glut	down
Zfp873	6.89961	-0.469553	0.596352	-0.787377	0.431061	0.999877	L5 ET Glut	down
Oscp1	25.5675	-0.47005	0.325025	-1.4462	0.148122	0.999877	L5 ET Glut	down
BC034090	3.64423	-0.4704	0.78586	-0.59858	0.549453	0.999877	L5 ET Glut	down
Gemin8	8.36263	-0.471031	0.696758	-0.676033	0.49902	0.999877	L5 ET Glut	down
Mgp	1.17507	-0.47115	1.82334	-0.2584	0.796098	0.999877	L5 ET Glut	down
Nupl2	21.8202	-0.471498	0.358783	-1.31416	0.188792	0.999877	L5 ET Glut	down
Ddx47	24.3802	-0.472225	0.39189	-1.20499	0.228206	0.999877	L5 ET Glut	down
Sema6c	10.8183	-0.473194	0.501639	-0.943296	0.345529	0.999877	L5 ET Glut	down
Htatip2	9.53717	-0.474735	0.510942	-0.929137	0.352818	0.999877	L5 ET Glut	down
Scnm1	5.92127	-0.475219	0.652886	-0.727875	0.46669	0.999877	L5 ET Glut	down
Tmem216	15.837	-0.47542	0.424094	-1.12102	0.262277	0.999877	L5 ET Glut	down
Thap3	26.8165	-0.475632	0.323802	-1.4689	0.141861	0.999877	L5 ET Glut	down
Plpp1	22.8948	-0.476068	0.364144	-1.30736	0.19109	0.999877	L5 ET Glut	down
Snrnp35	1.6745	-0.476584	1.34574	-0.354144	0.723231	0.999877	L5 ET Glut	down
Dytn	2.1224	-0.47661	1.12461	-0.4238	0.671712	0.999877	L5 ET Glut	down
Zfp383	2.33768	-0.476699	1.08504	-0.439339	0.660416	0.999877	L5 ET Glut	down
Omd	0.289387	-0.476706	3.10853	-0.153354	0.878119	0.999877	L5 ET Glut	down
Cog8	12.876	-0.478174	0.452277	-1.05726	0.290393	0.999877	L5 ET Glut	down
Fgf5	4.48538	-0.478207	0.790326	-0.605075	0.545129	0.999877	L5 ET Glut	down
4930505A04Rik	7.52262	-0.479022	0.639014	-0.749627	0.453479	0.999877	L5 ET Glut	down
Lactb2	45.5521	-0.479145	0.258832	-1.85118	0.0641432	0.999877	L5 ET Glut	down
Stk33	5.9684	-0.479275	0.695335	-0.689272	0.490652	0.999877	L5 ET Glut	down
Armc5	3.08058	-0.47955	0.923763	-0.519127	0.603672	0.999877	L5 ET Glut	down
Relt	1.36804	-0.480304	1.40507	-0.341835	0.732475	0.999877	L5 ET Glut	down
0610012G03Rik	1.01742	-0.48033	1.93389	-0.248375	0.803844	0.999877	L5 ET Glut	down
Plscr4	0.288476	-0.480515	3.10889	-0.154562	0.877167	0.999877	L5 ET Glut	down
Slc27a2	1.25261	-0.480545	1.57347	-0.305405	0.760057	0.999877	L5 ET Glut	down
Hint2	2.46293	-0.480945	1.15115	-0.417797	0.676096	0.999877	L5 ET Glut	down
Gm42372	8.80822	-0.481149	0.599942	-0.801993	0.422557	0.999877	L5 ET Glut	down
Srp19	13.0164	-0.48172	0.463009	-1.04041	0.298148	0.999877	L5 ET Glut	down
Actg2	0.680324	-0.481843	1.8285	-0.263519	0.792151	0.999877	L5 ET Glut	down
Coa3	2.03233	-0.482145	1.7769	-0.27134	0.786129	0.999877	L5 ET Glut	down
Gpr12	0.587402	-0.4823	2.41297	-0.199878	0.841576	0.999877	L5 ET Glut	down
Orai1	3.43472	-0.482914	0.921451	-0.52408	0.600223	0.999877	L5 ET Glut	down
Ackr4	14.5367	-0.483439	0.458719	-1.05389	0.291933	0.999877	L5 ET Glut	down
Cks2	0.890961	-0.483845	1.6044	-0.301573	0.762978	0.999877	L5 ET Glut	down
Gcdh	16.2417	-0.483913	0.386696	-1.2514	0.210787	0.999877	L5 ET Glut	down
Havcr2	0.735012	-0.483976	2.26736	-0.213454	0.830973	0.999877	L5 ET Glut	down
Nlrc3	6.43958	-0.48405	0.705851	-0.685769	0.492859	0.999877	L5 ET Glut	down
Shc1	5.5219	-0.484315	0.721736	-0.671042	0.502194	0.999877	L5 ET Glut	down
Tmco6	9.0487	-0.484482	0.553348	-0.875547	0.381276	0.999877	L5 ET Glut	down
Themis	0.92336	-0.484556	2.20869	-0.219386	0.826349	0.999877	L5 ET Glut	down
Sap25	3.03718	-0.484785	0.936743	-0.517522	0.604792	0.999877	L5 ET Glut	down
Col25a1	2.41545	-0.484797	1.3474	-0.359801	0.718996	0.999877	L5 ET Glut	down
D830030K20Rik	2.67934	-0.484951	0.970528	-0.499678	0.617302	0.999877	L5 ET Glut	down
Npsr1	118.728	-0.485073	0.251239	-1.93073	0.053517	0.999877	L5 ET Glut	down
Ankrd46	7.67978	-0.485206	0.638914	-0.759424	0.447599	0.999877	L5 ET Glut	down
Cd180	0.421714	-0.485513	2.649	-0.183282	0.854577	0.999877	L5 ET Glut	down
Pcdhga11	0.518857	-0.485673	2.44235	-0.198855	0.842376	0.999877	L5 ET Glut	down
Slco6c1	2.07103	-0.48605	1.17846	-0.412446	0.680013	0.999877	L5 ET Glut	down
Acad12	8.69356	-0.486214	0.549373	-0.885036	0.376137	0.999877	L5 ET Glut	down
Mterf1a	2.3432	-0.487295	1.09674	-0.444314	0.656816	0.999877	L5 ET Glut	down
Stap1	2.82387	-0.487558	0.983955	-0.495508	0.620241	0.999877	L5 ET Glut	down
Aff1	13.3229	-0.487732	0.480872	-1.01427	0.310456	0.999877	L5 ET Glut	down
Mttp	29.0847	-0.488492	0.332936	-1.46723	0.142314	0.999877	L5 ET Glut	down
Maip1	8.61019	-0.488549	0.537389	-0.909116	0.363289	0.999877	L5 ET Glut	down
Poll	2.24329	-0.488992	1.07101	-0.45657	0.64798	0.999877	L5 ET Glut	down
Cmtm6	3.53457	-0.489206	0.898269	-0.54461	0.586022	0.999877	L5 ET Glut	down
Cd24a	0.327408	-0.489628	3.11003	-0.157436	0.874902	0.999877	L5 ET Glut	down
Tap2	0.327408	-0.489628	3.11003	-0.157436	0.874902	0.999877	L5 ET Glut	down
Zswim1	5.86988	-0.489848	0.686391	-0.713657	0.475439	0.999877	L5 ET Glut	down
Nox3	0.324456	-0.489982	3.10997	-0.157552	0.87481	0.999877	L5 ET Glut	down
Chmp5	15.6166	-0.490822	0.403101	-1.21761	0.22337	0.999877	L5 ET Glut	down
Zc3hav1l	2.37979	-0.491448	1.07351	-0.457794	0.6471	0.999877	L5 ET Glut	down
Fam241a	10.0786	-0.491729	0.555672	-0.884927	0.376196	0.999877	L5 ET Glut	down
Spaca9	2.25008	-0.492793	1.09397	-0.450464	0.652376	0.999877	L5 ET Glut	down
Surf4	4.65678	-0.492931	0.723812	-0.681021	0.495858	0.999877	L5 ET Glut	down
Thegl	1.81429	-0.493071	1.17241	-0.420561	0.674075	0.999877	L5 ET Glut	down
Cog3	64.5257	-0.493375	0.22185	-2.22391	0.0261547	0.999877	L5 ET Glut	down
Trim43a	3.67086	-0.493482	0.81188	-0.607826	0.543303	0.999877	L5 ET Glut	down
Myadm	8.59916	-0.493853	0.559282	-0.883012	0.37723	0.999877	L5 ET Glut	down
Arl13a	1.3422	-0.493959	1.40798	-0.350827	0.725718	0.999877	L5 ET Glut	down
Ankrd34b	13.798	-0.494407	0.440324	-1.12283	0.261511	0.999877	L5 ET Glut	down
Pcdhb14	10.8708	-0.494664	0.512108	-0.965937	0.334076	0.999877	L5 ET Glut	down
Ccdc38	1.38326	-0.494791	1.38233	-0.357941	0.720388	0.999877	L5 ET Glut	down
Myl4	5.01924	-0.494813	0.703627	-0.703232	0.481911	0.999877	L5 ET Glut	down
Prrg4	1.13609	-0.49517	1.49051	-0.332215	0.739727	0.999877	L5 ET Glut	down
Yif1b	1.77995	-0.495226	1.54817	-0.319878	0.749061	0.999877	L5 ET Glut	down
Mlip	252.74	-0.495484	0.145111	-3.41453	6.3893085784736e-4	0.999877	L5 ET Glut	down
Lgals9	0.227429	-0.495698	3.11545	-0.15911	0.873582	0.999877	L5 ET Glut	down
Grn	5.3666	-0.495792	0.785147	-0.631464	0.527737	0.999877	L5 ET Glut	down
Fate1	0.396683	-0.495923	2.73808	-0.18112	0.856273	0.999877	L5 ET Glut	down
Gm10778	1.99103	-0.496617	1.1805	-0.420683	0.673987	0.999877	L5 ET Glut	down
Rdh11	8.07668	-0.497117	0.558433	-0.8902	0.373359	0.999877	L5 ET Glut	down
Tmprss7	13.5286	-0.497225	0.428564	-1.16021	0.245962	0.999877	L5 ET Glut	down
Ccdc138	49.8204	-0.497258	0.294433	-1.68887	0.0912452	0.999877	L5 ET Glut	down
Ndufaf6	30.1514	-0.49753	0.296863	-1.67596	0.0937465	0.999877	L5 ET Glut	down
Mterf2	8.61178	-0.499106	0.568344	-0.878175	0.379849	0.999877	L5 ET Glut	down
Clcn1	12.5527	-0.499472	0.453999	-1.10016	0.271262	0.999877	L5 ET Glut	down
Flot1	22.6707	-0.499743	0.3404	-1.46811	0.142076	0.999877	L5 ET Glut	down
Zfp382	14.3051	-0.500172	0.423878	-1.17999	0.238004	0.999877	L5 ET Glut	down
Sdf2l1	0.382934	-0.500223	2.7608	-0.181187	0.856221	0.999877	L5 ET Glut	down
Fam83g	0.511649	-0.500334	2.83208	-0.176667	0.85977	0.999877	L5 ET Glut	down
Tert	2.52626	-0.500518	0.963759	-0.519339	0.603524	0.999877	L5 ET Glut	down
Faap24	0.935503	-0.500552	1.79411	-0.278998	0.780246	0.999877	L5 ET Glut	down
Gm48552	0.425796	-0.501025	2.62993	-0.190509	0.84891	0.999877	L5 ET Glut	down
Lrrd1	2.45805	-0.501049	0.983166	-0.509628	0.610312	0.999877	L5 ET Glut	down
Prob1	0.583558	-0.50146	1.92319	-0.260743	0.79429	0.999877	L5 ET Glut	down
Slc39a12	1.50873	-0.501698	1.32207	-0.37948	0.704332	0.999877	L5 ET Glut	down
Rwdd2a	2.96083	-0.50171	0.993562	-0.504961	0.613586	0.999877	L5 ET Glut	down
Col8a1	34.2669	-0.501822	0.351647	-1.42706	0.153562	0.999877	L5 ET Glut	down
Hspa12b	2.71198	-0.501844	1.04545	-0.480026	0.631209	0.999877	L5 ET Glut	down
Mpdu1	6.53879	-0.501908	0.652351	-0.769383	0.441666	0.999877	L5 ET Glut	down
Cyren	1.24942	-0.502703	1.71251	-0.293548	0.769103	0.999877	L5 ET Glut	down
Tuba4a	11.2141	-0.504047	0.603982	-0.83454	0.403977	0.999877	L5 ET Glut	down
Tex14	2.80128	-0.504563	1.04819	-0.481365	0.630257	0.999877	L5 ET Glut	down
Pnck	8.15542	-0.505762	0.548329	-0.922369	0.356336	0.999877	L5 ET Glut	down
Mkks	4.28345	-0.5062	0.763747	-0.662785	0.507469	0.999877	L5 ET Glut	down
Wfikkn2	0.310973	-0.506361	3.02324	-0.167489	0.866985	0.999877	L5 ET Glut	down
Slc26a2	4.90057	-0.506661	0.725291	-0.698563	0.484825	0.999877	L5 ET Glut	down
Capn3	1.5257113380437901	-0.506685	1.20995	-0.418765	0.675388	0.999877	L5 ET Glut	down
Sh3tc2	0.386529	-0.506875	3.10474	-0.163259	0.870315	0.999877	L5 ET Glut	down
Pcbd1	0.408359	-0.506941	3.09667	-0.163705	0.869963	0.999877	L5 ET Glut	down
Haus1	5.20257	-0.507059	0.685335	-0.73987	0.459379	0.999877	L5 ET Glut	down
Lyar	4.43565	-0.507704	0.754781	-0.672651	0.501169	0.999877	L5 ET Glut	down
Zfp964	2.46646	-0.507719	1.04647	-0.485172	0.627554	0.999877	L5 ET Glut	down
Wdr74	3.74671	-0.507843	0.828371	-0.613062	0.539835	0.999877	L5 ET Glut	down
Tbc1d20	19.0834	-0.508271	0.359767	-1.41278	0.157721	0.999877	L5 ET Glut	down
Gm45902	3.86073	-0.508957	0.813707	-0.62548	0.531656	0.999877	L5 ET Glut	down
Kcns1	0.804808	-0.50899	1.73032	-0.294159	0.76863613076775394	0.999877	L5 ET Glut	down
Slc15a2	1.9533	-0.50981	1.31743	-0.386973	0.698776	0.999877	L5 ET Glut	down
Plcg2	1.04843	-0.510115	1.64988	-0.309183	0.757182	0.999877	L5 ET Glut	down
Rgs10	0.57564	-0.510292	2.42938	-0.210051	0.833628	0.999877	L5 ET Glut	down
Pcdhb20	9.33469	-0.510516	0.524918	-0.972564	0.33077	0.999877	L5 ET Glut	down
Nop14	13.6904	-0.510719	0.468797	-1.08943	0.275966	0.999877	L5 ET Glut	down
Usp40	85.2319	-0.51092	0.204515	-2.49821	0.0124823	0.999877	L5 ET Glut	down
Tm2d2	5.51556	-0.511393	0.696746	-0.733973	0.462965	0.999877	L5 ET Glut	down
Il5	1.11839	-0.511451	1.8204	-0.280956	0.778744	0.999877	L5 ET Glut	down
Paics	10.5162	-0.511517	0.51041	-1.00217	0.316262	0.999877	L5 ET Glut	down
Scn3b	16.8785	-0.511643	0.503751	-1.01567	0.309788	0.999877	L5 ET Glut	down
Evi2	1.17656	-0.511819	1.47094	-0.347955	0.727874	0.999877	L5 ET Glut	down
Slc10a1	2.08093	-0.51217	1.25125	-0.409328	0.682299	0.999877	L5 ET Glut	down
Alx4	0.290516	-0.51235	3.09512	-0.165535	0.868523	0.999877	L5 ET Glut	down
Gemin6	3.05667	-0.512424	0.979127	-0.523348	0.600732	0.999877	L5 ET Glut	down
Fam205c	3.62468	-0.512831	0.918161	-0.558541	0.576475	0.999877	L5 ET Glut	down
Primpol	7.2596	-0.512886	0.622244	-0.824252	0.409796	0.999877	L5 ET Glut	down
Fbxl13	1.01138	-0.513138	1.47651	-0.347534	0.72819	0.999877	L5 ET Glut	down
Magee1	3.98128	-0.513276	0.853131	-0.601638	0.547415	0.999877	L5 ET Glut	down
Tmem28	10.1269	-0.514355	0.488495	-1.05294	0.292369	0.999877	L5 ET Glut	down
Rpap2	28.9051	-0.514451	0.308431	-1.66796	0.095323	0.999877	L5 ET Glut	down
Camk2d	20.5289	-0.514487	0.407326	-1.26308	0.206559	0.999877	L5 ET Glut	down
Fgf7	0.624984	-0.514531	2.14839	-0.239496	0.810721	0.999877	L5 ET Glut	down
Elovl1	8.42615	-0.514545	0.544612	-0.944792	0.344765	0.999877	L5 ET Glut	down
6030498E09Rik	0.992851	-0.514612	1.68163	-0.306019	0.75959	0.999877	L5 ET Glut	down
Lmod1	0.974497	-0.514839	1.75251	-0.293772	0.768932	0.999877	L5 ET Glut	down
Ston1	1.41854	-0.514901	1.25263	-0.411055	0.681032	0.999877	L5 ET Glut	down
Slc35f2	2.423	-0.515589	0.990848	-0.520352	0.602819	0.999877	L5 ET Glut	down
Gpr135	1.9754	-0.515733	1.07102	-0.481534	0.630137	0.999877	L5 ET Glut	down
Pygo1	12.5152	-0.515822	0.460871	-1.11923	0.263041	0.999877	L5 ET Glut	down
Bex1	3.72285	-0.515963	1.17177	-0.440329	0.659699	0.999877	L5 ET Glut	down
Zfp623	2.01616	-0.516797	1.16514	-0.443549	0.657369	0.999877	L5 ET Glut	down
Elk1	9.88796	-0.516869	0.548164	-0.942908	0.345728	0.999877	L5 ET Glut	down
Mmrn2	3.45866	-0.516919	0.960043	-0.538433	0.590278	0.999877	L5 ET Glut	down
Olfml1	0.844021	-0.517013	2.16659	-0.238629	0.811393	0.999877	L5 ET Glut	down
Wdr45	15.4962	-0.517878	0.408241	-1.26856	0.204599	0.999877	L5 ET Glut	down
Tceal8	3.08494	-0.518117	1.1088	-0.467277	0.640302	0.999877	L5 ET Glut	down
Gm4922	0.559434	-0.518237	2.45434	-0.211151	0.832769	0.999877	L5 ET Glut	down
Pcdhb16	8.33894	-0.518576	0.546267	-0.94931	0.342463	0.999877	L5 ET Glut	down
Gm5415	2.24318	-0.518616	1.07081	-0.48432	0.628159	0.999877	L5 ET Glut	down
Tgfbr3l	1.44706	-0.519324	1.39093	-0.373365	0.708877	0.999877	L5 ET Glut	down
Gm8439	0.692303	-0.520013	2.27578	-0.228499	0.819258	0.999877	L5 ET Glut	down
Tmem41b	19.7801	-0.52015	0.357253	-1.45597	0.145401	0.999877	L5 ET Glut	down
Plrg1	2.25725	-0.520657	1.10632	-0.470621	0.637911	0.999877	L5 ET Glut	down
Rbp2	0.548307	-0.520668	2.7856	-0.186914	0.851728	0.999877	L5 ET Glut	down
Parp12	2.6469	-0.520796	0.970501	-0.536626	0.591526	0.999877	L5 ET Glut	down
Prss35	2.6431	-0.520957	1.11978	-0.465234	0.641764	0.999877	L5 ET Glut	down
Usp11	13.161	-0.521464	0.458495	-1.13734	0.255397	0.999877	L5 ET Glut	down
Rab34	20.3477	-0.521874	0.380854	-1.37027	0.170602	0.999877	L5 ET Glut	down
Prodh	11.0125	-0.522025	0.52209	-0.999875	0.317371	0.999877	L5 ET Glut	down
Rps4x	1.08547	-0.523693	2.08932	-0.250652	0.802083	0.999877	L5 ET Glut	down
4933427D14Rik	2.02399	-0.523805	1.08013	-0.484948	0.627713	0.999877	L5 ET Glut	down
Fkbp7	1.59125	-0.524857	1.31079	-0.400412	0.688853	0.999877	L5 ET Glut	down
Btg1	1.91923	-0.525308	1.20859	-0.434647	0.663819	0.999877	L5 ET Glut	down
Cdpf1	2.2142	-0.52566	1.14716	-0.458227	0.64679	0.999877	L5 ET Glut	down
Hps3	21.1723	-0.525824	0.355392	-1.47956	0.138991	0.999877	L5 ET Glut	down
M1ap	0.445334	-0.526038	2.65482	-0.198145	0.842932	0.999877	L5 ET Glut	down
Cfap61	15.0277	-0.526215	0.419804	-1.25348	0.210032	0.999877	L5 ET Glut	down
Atf7ip2	0.884995	-0.526542	1.6734927139101201	-0.314637	0.753038	0.999877	L5 ET Glut	down
Plcd3	16.8868	-0.526666	0.387779	-1.35816	0.174413	0.999877	L5 ET Glut	down
Nfkb2	3.86522	-0.526888	0.795292	-0.662508	0.507646	0.999877	L5 ET Glut	down
Thnsl2	0.90813	-0.528023	1.63661	-0.322631	0.746975	0.999877	L5 ET Glut	down
Zfp606	16.7235	-0.52823	0.411798	-1.28274	0.199583	0.999877	L5 ET Glut	down
Anxa9	0.782562	-0.528468	2.26562	-0.233255	0.815563	0.999877	L5 ET Glut	down
Nox1	35.0969	-0.528523	0.285664	-1.85016	0.0642908	0.999877	L5 ET Glut	down
Htr2c	39.6922	-0.529679	0.378566	-1.39917	0.161761	0.999877	L5 ET Glut	down
Srd5a1	7.69215	-0.530047	0.582476	-0.909989	0.362828	0.999877	L5 ET Glut	down
Gpx8	0.702991	-0.530795	2.54749	-0.20836	0.834948	0.999877	L5 ET Glut	down
Smad6	0.586328	-0.530942	2.7195	-0.195235	0.845209	0.999877	L5 ET Glut	down
Trpm3	109.353	-0.531233	0.194912	-2.7255	0.00642032	0.999877	L5 ET Glut	down
Zmat2	12.8584	-0.531429	0.459816	-1.15574	0.247787	0.999877	L5 ET Glut	down
Mamstr	0.681052	-0.531833	1.99473	-0.266618	0.789763	0.999877	L5 ET Glut	down
Zscan29	4.24154	-0.531959	0.832934	-0.638657	0.523046	0.999877	L5 ET Glut	down
Hfm1	22.9229	-0.532073	0.374244	-1.42173	0.155105	0.999877	L5 ET Glut	down
Cldn34c1	11.0569	-0.532174	0.492505	-1.08055	0.279899	0.999877	L5 ET Glut	down
Ngdn	10.6807	-0.532294	0.517553	-1.02848	0.303723	0.999877	L5 ET Glut	down
Selenbp2	1.83585	-0.532542	1.33564	-0.398716	0.690102	0.999877	L5 ET Glut	down
4933428G20Rik	2.77629	-0.533416	0.96073	-0.55522	0.578744	0.999877	L5 ET Glut	down
Sulf1	2.91451	-0.534078	1.21067	-0.441143	0.659109	0.999877	L5 ET Glut	down
Rps17	2.69412	-0.534083	1.40384	-0.380445	0.703615	0.999877	L5 ET Glut	down
Capn10	20.9275	-0.534684	0.368269	-1.45188	0.146534	0.999877	L5 ET Glut	down
Fam161b	12.5676	-0.534871	0.512157	-1.04435	0.296323	0.999877	L5 ET Glut	down
4930522L14Rik	2.21981	-0.534927	1.02656	-0.521087	0.602306	0.999877	L5 ET Glut	down
Gtpbp10	6.47859	-0.534999	0.633038	-0.84513	0.398038	0.999877	L5 ET Glut	down
Arpc1b	9.33934	-0.535482	0.521222	-1.02736	0.304251	0.999877	L5 ET Glut	down
Arhgdib	9.72448	-0.535736	0.533101	-1.00494	0.314925	0.999877	L5 ET Glut	down
Alas2	9.6968	-0.53581	0.537177	-0.997456	0.318543	0.999877	L5 ET Glut	down
Agl	11.7898	-0.535819	0.483521	-1.10816	0.267793	0.999877	L5 ET Glut	down
Catsper3	5.98759	-0.536188	0.624163	-0.859053	0.390312	0.999877	L5 ET Glut	down
Stat6	6.3456	-0.536475	0.631071	-0.850102	0.395268	0.999877	L5 ET Glut	down
Kcnn1	12.6227	-0.536644	0.442891	-1.21169	0.225633	0.999877	L5 ET Glut	down
Bak1	7.71692	-0.536857	0.586686	-0.915066	0.360157	0.999877	L5 ET Glut	down
H2-T24	3.81753	-0.53693	0.806725	-0.665568	0.505687	0.999877	L5 ET Glut	down
Rsph1	3.59346	-0.536935	0.984731	-0.545261	0.585574	0.999877	L5 ET Glut	down
Fosb	5.31566	-0.537767	0.892214	-0.602733	0.546686	0.999877	L5 ET Glut	down
Nr1i3	2.94191	-0.538924	0.958654	-0.562167	0.574002	0.999877	L5 ET Glut	down
Carmil2	3.20503	-0.539043	0.940712	-0.573016	0.566634	0.999877	L5 ET Glut	down
Txnl4b	0.808607	-0.539454	2.10795	-0.255914	0.798017	0.999877	L5 ET Glut	down
Mettl23	4.71946	-0.539481	0.782493	-0.689438	0.490547	0.999877	L5 ET Glut	down
Fez1	63.8825	-0.539646	0.243632	-2.215	0.0267602	0.999877	L5 ET Glut	down
Smyd1	1.91506	-0.539751	1.23644	-0.436538	0.662446	0.999877	L5 ET Glut	down
Jund	7.74444	-0.540153	0.650491	-0.830377	0.406326	0.999877	L5 ET Glut	down
Ccdc40	3.30635	-0.540747	1.00442	-0.538369	0.590322	0.999877	L5 ET Glut	down
Ybey	3.42352	-0.542416	0.828526	-0.654676	0.512677	0.999877	L5 ET Glut	down
3110009E18Rik	3.47027	-0.542834	0.904589	-0.60009	0.548446	0.999877	L5 ET Glut	down
Rpusd4	3.20388	-0.543258	0.993108	-0.547029	0.584359	0.999877	L5 ET Glut	down
Stk32a	0.827131	-0.543314	1.99887	-0.271811	0.785768	0.999877	L5 ET Glut	down
Zfp865	6.99688	-0.543426	0.607911	-0.893924	0.371362	0.999877	L5 ET Glut	down
Atp8b5	0.938603	-0.544297	2.07269	-0.262603	0.792856	0.999877	L5 ET Glut	down
Zfp866	14.5264	-0.545221	0.45296	-1.20368	0.228712	0.999877	L5 ET Glut	down
Ndufa11	3.63476	-0.54579	1.10633	-0.493334	0.621777	0.999877	L5 ET Glut	down
Fbln2	3.72008	-0.545835	0.8682	-0.628697	0.529547	0.999877	L5 ET Glut	down
Syne2	15.9069	-0.545922	0.407025	-1.34125	0.179839	0.999877	L5 ET Glut	down
Mrnip	19.3326	-0.546622	0.377654	-1.44741	0.147781	0.999877	L5 ET Glut	down
Cstl1	0.896495	-0.54663	1.75456	-0.311549	0.755383	0.999877	L5 ET Glut	down
Zfp275	1.1949	-0.546861	1.57918	-0.346295	0.729121	0.999877	L5 ET Glut	down
Cidea	0.544309	-0.548393	2.77886	-0.197345	0.843558	0.999877	L5 ET Glut	down
Nkain4	3.64809	-0.548432	0.983188	-0.55781	0.576974	0.999877	L5 ET Glut	down
Col4a4	1.95313	-0.54847	1.22417	-0.448036	0.654128	0.999877	L5 ET Glut	down
Fxyd7	2.14503	-0.548825	1.20846	-0.454151	0.64972	0.999877	L5 ET Glut	down
Cnp	2.88233	-0.549047	1.00046	-0.548794	0.583147	0.999877	L5 ET Glut	down
Nbl1	0.489487	-0.549272	3.11239	-0.176479	0.859918	0.999877	L5 ET Glut	down
Gsta4	0.489487	-0.549272	3.11239	-0.176479	0.859918	0.999877	L5 ET Glut	down
Ccnb1	0.489487	-0.549272	3.11239	-0.176479	0.859918	0.999877	L5 ET Glut	down
Ormdl1	2.02295	-0.549493	1.16509	-0.471631	0.63719	0.999877	L5 ET Glut	down
Sord	7.5819	-0.550041	0.597909	-0.919942	0.357603	0.999877	L5 ET Glut	down
Glyctk	1.33897	-0.551326	1.57313	-0.350464	0.72599	0.999877	L5 ET Glut	down
Gabrg1	4.6111	-0.551335	0.765406	-0.720317	0.47133	0.999877	L5 ET Glut	down
Pcdhgb1	0.356997	-0.551737	2.87686	-0.191784	0.847911	0.999877	L5 ET Glut	down
Pcdhb22	4.87005	-0.551984	0.762204	-0.724195	0.468946	0.999877	L5 ET Glut	down
Msantd1	2.42102	-0.552279	1.01858	-0.542206	0.587676	0.999877	L5 ET Glut	down
Art4	1.30408	-0.552895	1.34897	-0.409864	0.681906	0.999877	L5 ET Glut	down
Rps20	4.67202	-0.554201	3.04957	-0.181731	0.855794	0.999877	L5 ET Glut	down
Nqo2	5.03766	-0.554342	0.730339	-0.759021	0.44784	0.999877	L5 ET Glut	down
Arhgap19	2.16712	-0.554515	1.16065	-0.477764	0.632818	0.999877	L5 ET Glut	down
Zc3h11a	5.27096	-0.554577	0.67404	-0.822765	0.410641	0.999877	L5 ET Glut	down
Mrpl46	2.62807	-0.554931	1.07529	-0.516073	0.605803	0.999877	L5 ET Glut	down
Zcchc24	0.435607	-0.555142	3.01014	-0.184424	0.853681	0.999877	L5 ET Glut	down
Dock2	0.608792	-0.555445	2.64076	-0.210335	0.833406	0.999877	L5 ET Glut	down
Chdh	4.15704	-0.555556	0.748813	-0.741916	0.458138	0.999877	L5 ET Glut	down
Carns1	1.40162	-0.555979	1.38409	-0.401693	0.68791	0.999877	L5 ET Glut	down
Wipi1	18.4377	-0.55607	0.370878	-1.49933	0.133787	0.999877	L5 ET Glut	down
Sfrp4	1.4428	-0.556231	1.38024	-0.402995	0.686952	0.999877	L5 ET Glut	down
Klb	1.41641	-0.556682	1.28941	-0.431734	0.665934	0.999877	L5 ET Glut	down
Phactr4	6.63274	-0.557059	0.660999	-0.842754	0.399366	0.999877	L5 ET Glut	down
Cdca7l	1.59372	-0.557505	1.32165	-0.421825	0.673152	0.999877	L5 ET Glut	down
Cd55	8.47668	-0.55838	0.549941	-1.01534	0.309941	0.999877	L5 ET Glut	down
Tmem196	69.0762	-0.558414	0.259157	-2.15474	0.0311824	0.999877	L5 ET Glut	down
Tcf7l2	0.634651	-0.558768	2.07966	-0.268682	0.788174	0.999877	L5 ET Glut	down
Lsm4	1.10184	-0.560436	1.74095	-0.321914	0.747518	0.999877	L5 ET Glut	down
Gm10130	4.967	-0.560513	0.751629	-0.745731	0.45583	0.999877	L5 ET Glut	down
Cfap45	9.1043	-0.561039	0.594158	-0.944258	0.345038	0.999877	L5 ET Glut	down
Slitrk2	6.06759	-0.56128	0.670271	-0.837393	0.402372	0.999877	L5 ET Glut	down
Ccdc115	1.24685	-0.561806	1.4314	-0.392487	0.694698	0.999877	L5 ET Glut	down
Cfap157	9.88552	-0.561836	0.504866	-1.11284	0.265776	0.999877	L5 ET Glut	down
Gm14305	3.64934	-0.562138	0.888507	-0.632677	0.526944	0.999877	L5 ET Glut	down
Pwp1	10.9797	-0.562189	0.476963	-1.17869	0.238523	0.999877	L5 ET Glut	down
Htr2b	8.70952	-0.562633	0.596638	-0.943007	0.345677	0.999877	L5 ET Glut	down
Tec	2.08642	-0.563534	1.05775	-0.532768	0.594194	0.999877	L5 ET Glut	down
Cat	3.96763	-0.563724	0.827157	-0.68152	0.495543	0.999877	L5 ET Glut	down
Slc25a29	5.32269	-0.56402	0.694478	-0.81215	0.416706	0.999877	L5 ET Glut	down
Cyp4f18	3.12393	-0.564124	1.07711	-0.523738	0.600461	0.999877	L5 ET Glut	down
Rbks	26.8996	-0.564158	0.314539	-1.7936	0.0728766	0.999877	L5 ET Glut	down
Dck	5.94923	-0.565518	0.693146	-0.815872	0.414573	0.999877	L5 ET Glut	down
Erbb3	0.604175	-0.566495	2.31943	-0.244239	0.807046	0.999877	L5 ET Glut	down
Mtrf1	4.9846	-0.567287	0.717707	-0.790416	0.429285	0.999877	L5 ET Glut	down
Map3k21	5.1364	-0.567294	0.760036	-0.746405	0.455423	0.999877	L5 ET Glut	down
Dok7	10.3964	-0.567518	0.494656	-1.1473	0.251258	0.999877	L5 ET Glut	down
Capn6	7.76357	-0.567718	0.618461	-0.917953	0.358643	0.999877	L5 ET Glut	down
Il5ra	1.51836	-0.567978	1.32537	-0.428544	0.668255	0.999877	L5 ET Glut	down
Pzp	2.99581	-0.568357	1.04046	-0.546254	0.584892	0.999877	L5 ET Glut	down
Slx1b	19.2745	-0.569975	0.388364	-1.46763	0.142205	0.999877	L5 ET Glut	down
Npc1l1	1.18942	-0.570637	1.44647	-0.394504	0.693209	0.999877	L5 ET Glut	down
Gm13889	4.0877	-0.571148	0.829021	-0.688943	0.490859	0.999877	L5 ET Glut	down
Mknk2	7.83073	-0.572801	0.562518	-1.01828	0.308544	0.999877	L5 ET Glut	down
Col24a1	11.1632	-0.572819	0.618336	-0.926389	0.354244	0.999877	L5 ET Glut	down
Ift27	1.64409	-0.572849	1.23902	-0.46234	0.643837	0.999877	L5 ET Glut	down
Ifngr1	2.61206	-0.57288	0.944749	-0.606383	0.544261	0.999877	L5 ET Glut	down
Fkbp11	0.566922	-0.573994	2.35185	-0.244061	0.807184	0.999877	L5 ET Glut	down
Pebp4	10.3743	-0.574755	0.552024	-1.04118	0.297793	0.999877	L5 ET Glut	down
Myl1	1.57891	-0.575561	1.26702	-0.454263	0.649639	0.999877	L5 ET Glut	down
Efcc1	8.90698	-0.575727	0.571644	-1.00714	0.313866	0.999877	L5 ET Glut	down
Mei1	3.07981	-0.576157	0.948833	-0.607227	0.5437	0.999877	L5 ET Glut	down
Capns1	15.3273	-0.576194	0.414637	-1.38964	0.16464	0.999877	L5 ET Glut	down
Cenpa	2.78022	-0.576203	1.0397	-0.554203	0.57944	0.999877	L5 ET Glut	down
Chtf18	1.23003	-0.576307	1.40167	-0.411156	0.680958	0.999877	L5 ET Glut	down
Zfp61	11.1146	-0.576578	0.49528	-1.16415	0.244365	0.999877	L5 ET Glut	down
Dr1	9.52759	-0.576643	0.523274	-1.10199	0.270466	0.999877	L5 ET Glut	down
Naaa	8.11631	-0.576871	0.574662	-1.00384	0.315454	0.999877	L5 ET Glut	down
Trim36	2.2422	-0.577066	1.09984	-0.524682	0.599804	0.999877	L5 ET Glut	down
Ssc4d	0.914961	-0.57775	1.89684	-0.304586	0.760681	0.999877	L5 ET Glut	down
Tstd3	5.12042	-0.578616	0.716677	-0.80736	0.419459	0.999877	L5 ET Glut	down
Ciao2b	1.236	-0.578706	1.52697	-0.37899	0.704695	0.999877	L5 ET Glut	down
Rhobtb3	32.4711	-0.578725	0.350998	-1.6488	0.099189	0.999877	L5 ET Glut	down
Akr1b3	4.5326	-0.578727	0.770786	-0.750827	0.452757	0.999877	L5 ET Glut	down
Il6ra	1.09083	-0.579166	1.6566	-0.349612	0.72663	0.999877	L5 ET Glut	down
Eral1	11.8533	-0.579355	0.486256	-1.19146	0.233473	0.999877	L5 ET Glut	down
Crbn	29.3755	-0.580162	0.324656	-1.78701	0.0739363	0.999877	L5 ET Glut	down
Gpr68	2.14	-0.580527	1.07602	-0.539515	0.589532	0.999877	L5 ET Glut	down
Gar1	5.55855	-0.580621	0.6926	-0.838321	0.401851	0.999877	L5 ET Glut	down
Tmem267	3.98108	-0.581711	0.839584	-0.692856	0.4884	0.999877	L5 ET Glut	down
Abcb8	21.2402	-0.581842	0.378089	-1.5389	0.123828	0.999877	L5 ET Glut	down
Col9a3	7.65036	-0.581916	0.618748	-0.940472	0.346975	0.999877	L5 ET Glut	down
Prm1	0.717548	-0.581977	2.09689	-0.277543	0.781363	0.999877	L5 ET Glut	down
Asb11	4.17415	-0.582517	0.772969	-0.75361	0.451083	0.999877	L5 ET Glut	down
Casp3	8.76633	-0.583391	0.564313	-1.03381	0.301226	0.999877	L5 ET Glut	down
6820408C15Rik	4.2283	-0.583696	0.753329	-0.774822	0.438445	0.999877	L5 ET Glut	down
Eci2	4.40004	-0.583956	0.859601	-0.679334	0.496926	0.999877	L5 ET Glut	down
Mad2l1	3.57275	-0.584142	0.841741	-0.693968	0.487702	0.999877	L5 ET Glut	down
Kazald1	0.312271	-0.584737	3.09905	-0.188683	0.850342	0.999877	L5 ET Glut	down
Rtkn2	5.62291	-0.584995	0.717381	-0.815459	0.414809	0.999877	L5 ET Glut	down
Cux1	59.0602	-0.585235	0.247366	-2.36586	0.017988	0.999877	L5 ET Glut	down
Sbk3	0.426416	-0.585618	2.39156	-0.244869	0.806558	0.999877	L5 ET Glut	down
Adgrf4	3.98827	-0.585644	0.809728	-0.723261	0.46952	0.999877	L5 ET Glut	down
Wdr24	4.34687	-0.585754	0.787205	-0.744094	0.45682	0.999877	L5 ET Glut	down
Ccl5	0.400489	-0.586249	2.46719	-0.237618	0.812177	0.999877	L5 ET Glut	down
Kank1	1.09421	-0.586798	1.63582	-0.358717	0.719807	0.999877	L5 ET Glut	down
Cln5	2.8524	-0.587166	1.09975	-0.533906	0.593407	0.999877	L5 ET Glut	down
Gm14393	7.95402	-0.587481	0.552228	-1.06384	0.287402	0.999877	L5 ET Glut	down
Ldlrad1	0.319157	-0.588665	3.14945	-0.18691	0.851731	0.999877	L5 ET Glut	down
Amdhd1	2.15163	-0.58883	1.06404	-0.553394	0.579994	0.999877	L5 ET Glut	down
Brca1	0.497747	-0.589307	2.52668	-0.233233	0.81558	0.999877	L5 ET Glut	down
Snrpn	117.552	-0.589815	0.183046	-3.22222	0.00127203	0.999877	L5 ET Glut	down
Csf1	0.745419	-0.590249	2.46	-0.239938	0.810378	0.999877	L5 ET Glut	down
Insl5	1.43213	-0.590295	1.37282	-0.429986	0.667206	0.999877	L5 ET Glut	down
Cdc25a	5.30211	-0.590306	0.671172	-0.879515	0.379122	0.999877	L5 ET Glut	down
Zkscan4	1.07772	-0.590355	1.50599	-0.392005	0.695055	0.999877	L5 ET Glut	down
Depdc1b	0.723646	-0.590906	2.07917	-0.284203	0.776255	0.999877	L5 ET Glut	down
Tdrd12	2.78534	-0.591126	1.00925	-0.585706	0.558073	0.999877	L5 ET Glut	down
Acan	1.04932	-0.592069	1.9419	-0.304892	0.760449	0.999877	L5 ET Glut	down
Slc26a10	3.97639	-0.592087	0.809005	-0.73187	0.464248	0.999877	L5 ET Glut	down
Zfp808	12.5874	-0.592818	0.517421	-1.14572	0.251913	0.999877	L5 ET Glut	down
Dnah8	3.95831	-0.594425	0.803667	-0.739641	0.459518	0.999877	L5 ET Glut	down
Slc25a24	1.48281	-0.594825	1.49698	-0.39735	0.691109	0.999877	L5 ET Glut	down
Triqk	12.0711	-0.595444	0.479504	-1.24179	0.214314	0.999877	L5 ET Glut	down
Foxr2	0.236981	-0.595613	3.11217	-0.191382	0.848226	0.999877	L5 ET Glut	down
Olfr1417	0.274626	-0.595888	2.80944	-0.212102	0.832027	0.999877	L5 ET Glut	down
Slc2a5	0.455614	-0.595985	2.37186	-0.251273	0.801603	0.999877	L5 ET Glut	down
Nol7	6.79566	-0.596517	0.622805	-0.957791	0.338168	0.999877	L5 ET Glut	down
Ergic3	13.7415	-0.596809	0.430159	-1.38741	0.165316	0.999877	L5 ET Glut	down
Nyx	0.328395	-0.596952	3.10941	-0.191982	0.847756	0.999877	L5 ET Glut	down
Gm20379	0.489754	-0.597056	2.31358	-0.258066	0.796356	0.999877	L5 ET Glut	down
Tsx	1.63949	-0.597165	1.31779	-0.453158	0.650435	0.999877	L5 ET Glut	down
Ppp1r3c	0.457278	-0.597421	2.36871	-0.252214	0.800876	0.999877	L5 ET Glut	down
Pdzk1	2.67656	-0.597674	1.01426	-0.589273	0.555678	0.999877	L5 ET Glut	down
Lrp5	2.6958	-0.597938	1.05613	-0.566162	0.571284	0.999877	L5 ET Glut	down
Apoh	0.521217	-0.598337	2.51149	-0.23824	0.811695	0.999877	L5 ET Glut	down
Rnaset2a	1.72384	-0.598539	1.24368	-0.481264	0.630329	0.999877	L5 ET Glut	down
F830045P16Rik	1.60107	-0.598976	1.27549	-0.469606	0.638636	0.999877	L5 ET Glut	down
Rdh12	2.5033082222322798	-0.599136	1.04033	-0.57591	0.564676	0.999877	L5 ET Glut	down
Mrpl20	5.08434	-0.59939	0.75812	-0.790628	0.429161	0.999877	L5 ET Glut	down
Fam209	0.141126	-0.600214	3.12762	-0.191908	0.847814	0.999877	L5 ET Glut	down
Styk1	0.141126	-0.600214	3.12762	-0.191908	0.847814	0.999877	L5 ET Glut	down
Tmppe	0.141126	-0.600214	3.12762	-0.191908	0.847814	0.999877	L5 ET Glut	down
Arg1	0.141126	-0.600214	3.12762	-0.191908	0.847814	0.999877	L5 ET Glut	down
Stat5a	0.141126	-0.600214	3.12762	-0.191908	0.847814	0.999877	L5 ET Glut	down
Gm5796	0.141126	-0.600214	3.12762	-0.191908	0.847814	0.999877	L5 ET Glut	down
Gm4491	0.141126	-0.600214	3.12762	-0.191908	0.847814	0.999877	L5 ET Glut	down
Tcf19	0.141126	-0.600214	3.12762	-0.191908	0.847814	0.999877	L5 ET Glut	down
Slc5a7	0.141126	-0.600214	3.12762	-0.191908	0.847814	0.999877	L5 ET Glut	down
Olfr1418	0.141126	-0.600214	3.12762	-0.191908	0.847814	0.999877	L5 ET Glut	down
Pnma1	0.81265	-0.600456	1.82372	-0.329247	0.741969	0.999877	L5 ET Glut	down
Skint6	1.12622	-0.601469	1.58869	-0.378594	0.704989	0.999877	L5 ET Glut	down
Gm10638	0.36844	-0.60194	3.10768	-0.193694	0.846415	0.999877	L5 ET Glut	down
Fgf16	0.36844	-0.60194	3.10768	-0.193694	0.846415	0.999877	L5 ET Glut	down
Pdlim3	0.205451	-0.60204	3.12753	-0.192497	0.847353	0.999877	L5 ET Glut	down
BC030867	0.205451	-0.60204	3.12753	-0.192497	0.847353	0.999877	L5 ET Glut	down
Tcl1b2	0.205451	-0.60204	3.12753	-0.192497	0.847353	0.999877	L5 ET Glut	down
Ifitm1	0.357179	-0.602357	3.15071	-0.191181	0.848384	0.999877	L5 ET Glut	down
Slc35d3	0.357179	-0.602357	3.15071	-0.191181	0.848384	0.999877	L5 ET Glut	down
CAAA01147332.1	0.357179	-0.602357	3.15071	-0.191181	0.848384	0.999877	L5 ET Glut	down
Sspn	1.53692	-0.602777	1.30364	-0.462381	0.643808	0.999877	L5 ET Glut	down
Ormdl2	7.26281	-0.602992	0.649628	-0.928211	0.353298	0.999877	L5 ET Glut	down
Efemp2	2.61568	-0.602997	1.1901	-0.506676	0.612382	0.999877	L5 ET Glut	down
Olfr70	0.141503	-0.603072	3.12808	-0.192793	0.847121	0.999877	L5 ET Glut	down
Dao	0.141503	-0.603072	3.12808	-0.192793	0.847121	0.999877	L5 ET Glut	down
Adamts9	0.141503	-0.603072	3.12808	-0.192793	0.847121	0.999877	L5 ET Glut	down
Lmod3	0.141503	-0.603072	3.12808	-0.192793	0.847121	0.999877	L5 ET Glut	down
Olfr1535	0.141503	-0.603072	3.12808	-0.192793	0.847121	0.999877	L5 ET Glut	down
Efs	0.141503	-0.603072	3.12808	-0.192793	0.847121	0.999877	L5 ET Glut	down
Fam186a	0.141503	-0.603072	3.12808	-0.192793	0.847121	0.999877	L5 ET Glut	down
Rnf125	0.141503	-0.603072	3.12808	-0.192793	0.847121	0.999877	L5 ET Glut	down
Tekt3	0.141503	-0.603072	3.12808	-0.192793	0.847121	0.999877	L5 ET Glut	down
Rhoj	1.72118	-0.603304	1.351	-0.44656	0.655193	0.999877	L5 ET Glut	down
Fam217b	6.92783	-0.603737	0.578317	-1.04396	0.296506	0.999877	L5 ET Glut	down
Psg16	4.98809	-0.603808	0.686237	-0.879883	0.378923	0.999877	L5 ET Glut	down
Zfp395	4.94649	-0.603848	0.814574	-0.741305	0.458508	0.999877	L5 ET Glut	down
Rtbdn	14.4033	-0.603874	0.42777	-1.41168	0.158044	0.999877	L5 ET Glut	down
Lhx6	0.846682	-0.604141	1.95803	-0.308546	0.757667	0.999877	L5 ET Glut	down
Cr2	1.50465	-0.604479	1.21906	-0.495856	0.619996	0.999877	L5 ET Glut	down
Caskin2	0.272962	-0.604554	3.11325	-0.194187	0.846029	0.999877	L5 ET Glut	down
Pld4	0.410451	-0.604616	3.08488	-0.195993	0.844616	0.999877	L5 ET Glut	down
Hormad1	0.207492	-0.605326	3.12795	-0.193522	0.84655	0.999877	L5 ET Glut	down
Mycl	0.207492	-0.605326	3.12795	-0.193522	0.84655	0.999877	L5 ET Glut	down
Olfr374	0.207492	-0.605326	3.12795	-0.193522	0.84655	0.999877	L5 ET Glut	down
Nlrp4f	0.207492	-0.605326	3.12795	-0.193522	0.84655	0.999877	L5 ET Glut	down
Fut2	1.79074	-0.606234	1.2177	-0.49785	0.61859	0.999877	L5 ET Glut	down
Gstp1	0.952133	-0.6069	1.73893	-0.349008	0.727084	0.999877	L5 ET Glut	down
Tle6	0.814939	-0.607081	2.34982	-0.258352	0.796135	0.999877	L5 ET Glut	down
Zfp991	3.0118	-0.6071	0.938288	-0.647029	0.517613	0.999877	L5 ET Glut	down
1700003E16Rik	2.28538	-0.607399	1.12407	-0.540356	0.588952	0.999877	L5 ET Glut	down
Cand2	1.71027	-0.607817	1.13406	-0.535963	0.591984	0.999877	L5 ET Glut	down
Adrb2	0.412491	-0.60787	3.07949	-0.197393	0.84352	0.999877	L5 ET Glut	down
Pcsk6	7.52352	-0.608041	0.599273	-1.01463	0.310282	0.999877	L5 ET Glut	down
Zfp945	17.0239	-0.608618	0.388347	-1.5672	0.117068	0.999877	L5 ET Glut	down
Ifit1bl2	5.54001	-0.60866	0.732082	-0.831409	0.405743	0.999877	L5 ET Glut	down
Rasl12	1.14182	-0.60983	2.07121	-0.294431	0.768429	0.999877	L5 ET Glut	down
Nol3	4.4382	-0.610409	0.763797	-0.799177	0.424188	0.999877	L5 ET Glut	down
Rpl27	8.20599	-0.610623	0.606968	-1.00602	0.314406	0.999877	L5 ET Glut	down
Xkr9	0.0439837	-0.61067	3.15559	-0.19352	0.846551	0.999877	L5 ET Glut	down
Erfe	0.0439837	-0.61067	3.15559	-0.19352	0.846551	0.999877	L5 ET Glut	down
Chit1	0.0439837	-0.61067	3.15559	-0.19352	0.846551	0.999877	L5 ET Glut	down
Fmo4	0.0439837	-0.61067	3.15559	-0.19352	0.846551	0.999877	L5 ET Glut	down
Lmx1a	0.0439837	-0.61067	3.15559	-0.19352	0.846551	0.999877	L5 ET Glut	down
Fcrlb	0.0439837	-0.61067	3.15559	-0.19352	0.846551	0.999877	L5 ET Glut	down
Lefty1	0.0439837	-0.61067	3.15559	-0.19352	0.846551	0.999877	L5 ET Glut	down
9130409I23Rik	0.0439837	-0.61067	3.15559	-0.19352	0.846551	0.999877	L5 ET Glut	down
Hdc	0.0439837	-0.61067	3.15559	-0.19352	0.846551	0.999877	L5 ET Glut	down
Mavs	0.0439837	-0.61067	3.15559	-0.19352	0.846551	0.999877	L5 ET Glut	down
Lrrn4	0.0439837	-0.61067	3.15559	-0.19352	0.846551	0.999877	L5 ET Glut	down
Gdf5	0.0439837	-0.61067	3.15559	-0.19352	0.846551	0.999877	L5 ET Glut	down
Edn3	0.0439837	-0.61067	3.15559	-0.19352	0.846551	0.999877	L5 ET Glut	down
Gm8797	0.0439837	-0.61067	3.15559	-0.19352	0.846551	0.999877	L5 ET Glut	down
Tmem212	0.0439837	-0.61067	3.15559	-0.19352	0.846551	0.999877	L5 ET Glut	down
Mgst2	0.0439837	-0.61067	3.15559	-0.19352	0.846551	0.999877	L5 ET Glut	down
Tm4sf1	0.0439837	-0.61067	3.15559	-0.19352	0.846551	0.999877	L5 ET Glut	down
Vmn2r2	0.0439837	-0.61067	3.15559	-0.19352	0.846551	0.999877	L5 ET Glut	down
Gbp7	0.0439837	-0.61067	3.15559	-0.19352	0.846551	0.999877	L5 ET Glut	down
Fam205a1	0.0439837	-0.61067	3.15559	-0.19352	0.846551	0.999877	L5 ET Glut	down
Acnat1	0.0439837	-0.61067	3.15559	-0.19352	0.846551	0.999877	L5 ET Glut	down
Calr4	0.0439837	-0.61067	3.15559	-0.19352	0.846551	0.999877	L5 ET Glut	down
Cdkn2c	0.0439837	-0.61067	3.15559	-0.19352	0.846551	0.999877	L5 ET Glut	down
Cyp4a12b	0.0439837	-0.61067	3.15559	-0.19352	0.846551	0.999877	L5 ET Glut	down
Fam167b	0.0439837	-0.61067	3.15559	-0.19352	0.846551	0.999877	L5 ET Glut	down
Grrp1	0.0439837	-0.61067	3.15559	-0.19352	0.846551	0.999877	L5 ET Glut	down
6030445D17Rik	0.0439837	-0.61067	3.15559	-0.19352	0.846551	0.999877	L5 ET Glut	down
Padi4	0.0439837	-0.61067	3.15559	-0.19352	0.846551	0.999877	L5 ET Glut	down
Trp73	0.0439837	-0.61067	3.15559	-0.19352	0.846551	0.999877	L5 ET Glut	down
Cct8l1	0.0439837	-0.61067	3.15559	-0.19352	0.846551	0.999877	L5 ET Glut	down
Gm5862	0.0439837	-0.61067	3.15559	-0.19352	0.846551	0.999877	L5 ET Glut	down
Trim56	0.0439837	-0.61067	3.15559	-0.19352	0.846551	0.999877	L5 ET Glut	down
Ephb4	0.0439837	-0.61067	3.15559	-0.19352	0.846551	0.999877	L5 ET Glut	down
Gm15737	0.0439837	-0.61067	3.15559	-0.19352	0.846551	0.999877	L5 ET Glut	down
Usp18	0.0439837	-0.61067	3.15559	-0.19352	0.846551	0.999877	L5 ET Glut	down
Cd4	0.0439837	-0.61067	3.15559	-0.19352	0.846551	0.999877	L5 ET Glut	down
Lag3	0.0439837	-0.61067	3.15559	-0.19352	0.846551	0.999877	L5 ET Glut	down
Psg17	0.0439837	-0.61067	3.15559	-0.19352	0.846551	0.999877	L5 ET Glut	down
Acp4	0.0439837	-0.61067	3.15559	-0.19352	0.846551	0.999877	L5 ET Glut	down
Otog	0.0439837	-0.61067	3.15559	-0.19352	0.846551	0.999877	L5 ET Glut	down
Omp	0.0439837	-0.61067	3.15559	-0.19352	0.846551	0.999877	L5 ET Glut	down
Ucp3	0.0439837	-0.61067	3.15559	-0.19352	0.846551	0.999877	L5 ET Glut	down
Coa4	0.0439837	-0.61067	3.15559	-0.19352	0.846551	0.999877	L5 ET Glut	down
Gvin1	0.0439837	-0.61067	3.15559	-0.19352	0.846551	0.999877	L5 ET Glut	down
Mylpf	0.0439837	-0.61067	3.15559	-0.19352	0.846551	0.999877	L5 ET Glut	down
Fam24b	0.0439837	-0.61067	3.15559	-0.19352	0.846551	0.999877	L5 ET Glut	down
Odf3	0.0439837	-0.61067	3.15559	-0.19352	0.846551	0.999877	L5 ET Glut	down
Muc2	0.0439837	-0.61067	3.15559	-0.19352	0.846551	0.999877	L5 ET Glut	down
Rab11fip1	0.0439837	-0.61067	3.15559	-0.19352	0.846551	0.999877	L5 ET Glut	down
Gm5741	0.0439837	-0.61067	3.15559	-0.19352	0.846551	0.999877	L5 ET Glut	down
Cdh1	0.0439837	-0.61067	3.15559	-0.19352	0.846551	0.999877	L5 ET Glut	down
Ccdc153	0.0439837	-0.61067	3.15559	-0.19352	0.846551	0.999877	L5 ET Glut	down
Drd2	0.0439837	-0.61067	3.15559	-0.19352	0.846551	0.999877	L5 ET Glut	down
Bcl2a1d	0.0439837	-0.61067	3.15559	-0.19352	0.846551	0.999877	L5 ET Glut	down
Adamts7	0.0439837	-0.61067	3.15559	-0.19352	0.846551	0.999877	L5 ET Glut	down
Enpp3	0.0439837	-0.61067	3.15559	-0.19352	0.846551	0.999877	L5 ET Glut	down
Gm9803	0.0439837	-0.61067	3.15559	-0.19352	0.846551	0.999877	L5 ET Glut	down
Nepn	0.0439837	-0.61067	3.15559	-0.19352	0.846551	0.999877	L5 ET Glut	down
2610028H24Rik	0.0439837	-0.61067	3.15559	-0.19352	0.846551	0.999877	L5 ET Glut	down
Nmrk2	0.0439837	-0.61067	3.15559	-0.19352	0.846551	0.999877	L5 ET Glut	down
Sun3	0.0439837	-0.61067	3.15559	-0.19352	0.846551	0.999877	L5 ET Glut	down
Nipal4	0.0439837	-0.61067	3.15559	-0.19352	0.846551	0.999877	L5 ET Glut	down
Timd2	0.0439837	-0.61067	3.15559	-0.19352	0.846551	0.999877	L5 ET Glut	down
Leap2	0.0439837	-0.61067	3.15559	-0.19352	0.846551	0.999877	L5 ET Glut	down
Slc47a1	0.0439837	-0.61067	3.15559	-0.19352	0.846551	0.999877	L5 ET Glut	down
Pimreg	0.0439837	-0.61067	3.15559	-0.19352	0.846551	0.999877	L5 ET Glut	down
Acsf2	0.0439837	-0.61067	3.15559	-0.19352	0.846551	0.999877	L5 ET Glut	down
Gm884	0.0439837	-0.61067	3.15559	-0.19352	0.846551	0.999877	L5 ET Glut	down
Catsperb	0.0439837	-0.61067	3.15559	-0.19352	0.846551	0.999877	L5 ET Glut	down
Sp8	0.0439837	-0.61067	3.15559	-0.19352	0.846551	0.999877	L5 ET Glut	down
Hist1h4c	0.0439837	-0.61067	3.15559	-0.19352	0.846551	0.999877	L5 ET Glut	down
Edn1	0.0439837	-0.61067	3.15559	-0.19352	0.846551	0.999877	L5 ET Glut	down
Gm30302	0.0439837	-0.61067	3.15559	-0.19352	0.846551	0.999877	L5 ET Glut	down
Lrrc18	0.0439837	-0.61067	3.15559	-0.19352	0.846551	0.999877	L5 ET Glut	down
Psmb11	0.0439837	-0.61067	3.15559	-0.19352	0.846551	0.999877	L5 ET Glut	down
Gm17428	0.0439837	-0.61067	3.15559	-0.19352	0.846551	0.999877	L5 ET Glut	down
Acot10	0.0439837	-0.61067	3.15559	-0.19352	0.846551	0.999877	L5 ET Glut	down
Has2	0.0439837	-0.61067	3.15559	-0.19352	0.846551	0.999877	L5 ET Glut	down
Tg	0.0439837	-0.61067	3.15559	-0.19352	0.846551	0.999877	L5 ET Glut	down
Kdelr3	0.0439837	-0.61067	3.15559	-0.19352	0.846551	0.999877	L5 ET Glut	down
Vdr	0.0439837	-0.61067	3.15559	-0.19352	0.846551	0.999877	L5 ET Glut	down
Smagp	0.0439837	-0.61067	3.15559	-0.19352	0.846551	0.999877	L5 ET Glut	down
Olfr15	0.0439837	-0.61067	3.15559	-0.19352	0.846551	0.999877	L5 ET Glut	down
Scarf2	0.0439837	-0.61067	3.15559	-0.19352	0.846551	0.999877	L5 ET Glut	down
Cd96	0.0439837	-0.61067	3.15559	-0.19352	0.846551	0.999877	L5 ET Glut	down
Map3k7cl	0.0439837	-0.61067	3.15559	-0.19352	0.846551	0.999877	L5 ET Glut	down
Igsf5	0.0439837	-0.61067	3.15559	-0.19352	0.846551	0.999877	L5 ET Glut	down
Umodl1	0.0439837	-0.61067	3.15559	-0.19352	0.846551	0.999877	L5 ET Glut	down
Psmb9	0.0439837	-0.61067	3.15559	-0.19352	0.846551	0.999877	L5 ET Glut	down
H2-Aa	0.0439837	-0.61067	3.15559	-0.19352	0.846551	0.999877	L5 ET Glut	down
Gm19684	0.0439837	-0.61067	3.15559	-0.19352	0.846551	0.999877	L5 ET Glut	down
AI661453	0.0439837	-0.61067	3.15559	-0.19352	0.846551	0.999877	L5 ET Glut	down
Dsc3	0.0439837	-0.61067	3.15559	-0.19352	0.846551	0.999877	L5 ET Glut	down
Gm4951	0.0439837	-0.61067	3.15559	-0.19352	0.846551	0.999877	L5 ET Glut	down
Tectb	0.0439837	-0.61067	3.15559	-0.19352	0.846551	0.999877	L5 ET Glut	down
Fmr1nb	0.0439837	-0.61067	3.15559	-0.19352	0.846551	0.999877	L5 ET Glut	down
Hsf3	0.0439837	-0.61067	3.15559	-0.19352	0.846551	0.999877	L5 ET Glut	down
Tfap2c	0.0439837	-0.61067	3.15559	-0.19352	0.846551	0.999877	L5 ET Glut	down
Dmbx1	0.0439837	-0.61067	3.15559	-0.19352	0.846551	0.999877	L5 ET Glut	down
Hamp	0.0439837	-0.61067	3.15559	-0.19352	0.846551	0.999877	L5 ET Glut	down
Myom2	0.0439837	-0.61067	3.15559	-0.19352	0.846551	0.999877	L5 ET Glut	down
Slc6a4	0.0439837	-0.61067	3.15559	-0.19352	0.846551	0.999877	L5 ET Glut	down
Ear1	0.0439837	-0.61067	3.15559	-0.19352	0.846551	0.999877	L5 ET Glut	down
Hpd	0.0439837	-0.61067	3.15559	-0.19352	0.846551	0.999877	L5 ET Glut	down
Klri1	0.0439837	-0.61067	3.15559	-0.19352	0.846551	0.999877	L5 ET Glut	down
Vmn1r55	0.0439837	-0.61067	3.15559	-0.19352	0.846551	0.999877	L5 ET Glut	down
Ceacam3	0.0439837	-0.61067	3.15559	-0.19352	0.846551	0.999877	L5 ET Glut	down
Acp5	0.0439837	-0.61067	3.15559	-0.19352	0.846551	0.999877	L5 ET Glut	down
Wap	0.0439837	-0.61067	3.15559	-0.19352	0.846551	0.999877	L5 ET Glut	down
Serpinb6e	0.0439837	-0.61067	3.15559	-0.19352	0.846551	0.999877	L5 ET Glut	down
Rslcan18	0.0439837	-0.61067	3.15559	-0.19352	0.846551	0.999877	L5 ET Glut	down
Olfr286	0.0439837	-0.61067	3.15559	-0.19352	0.846551	0.999877	L5 ET Glut	down
Prdm14	0.0439837	-0.61067	3.15559	-0.19352	0.846551	0.999877	L5 ET Glut	down
Gm9747	0.0439837	-0.61067	3.15559	-0.19352	0.846551	0.999877	L5 ET Glut	down
Olfr52	0.0439837	-0.61067	3.15559	-0.19352	0.846551	0.999877	L5 ET Glut	down
Gm14408	0.0439837	-0.61067	3.15559	-0.19352	0.846551	0.999877	L5 ET Glut	down
Cpa5	0.0439837	-0.61067	3.15559	-0.19352	0.846551	0.999877	L5 ET Glut	down
Nobox	0.0439837	-0.61067	3.15559	-0.19352	0.846551	0.999877	L5 ET Glut	down
Vmn1r46	0.0439837	-0.61067	3.15559	-0.19352	0.846551	0.999877	L5 ET Glut	down
Gm4881	0.0439837	-0.61067	3.15559	-0.19352	0.846551	0.999877	L5 ET Glut	down
Ffar1	0.0439837	-0.61067	3.15559	-0.19352	0.846551	0.999877	L5 ET Glut	down
Gm36864	0.0439837	-0.61067	3.15559	-0.19352	0.846551	0.999877	L5 ET Glut	down
Tnnt3	0.0439837	-0.61067	3.15559	-0.19352	0.846551	0.999877	L5 ET Glut	down
Fgf3	0.0439837	-0.61067	3.15559	-0.19352	0.846551	0.999877	L5 ET Glut	down
Slc10a2	0.0439837	-0.61067	3.15559	-0.19352	0.846551	0.999877	L5 ET Glut	down
Olfr860	0.0439837	-0.61067	3.15559	-0.19352	0.846551	0.999877	L5 ET Glut	down
Olfr869	0.0439837	-0.61067	3.15559	-0.19352	0.846551	0.999877	L5 ET Glut	down
Gm1110	0.0439837	-0.61067	3.15559	-0.19352	0.846551	0.999877	L5 ET Glut	down
Olfr905	0.0439837	-0.61067	3.15559	-0.19352	0.846551	0.999877	L5 ET Glut	down
A4gnt	0.0439837	-0.61067	3.15559	-0.19352	0.846551	0.999877	L5 ET Glut	down
Prss46	0.0439837	-0.61067	3.15559	-0.19352	0.846551	0.999877	L5 ET Glut	down
Oit3	0.0439837	-0.61067	3.15559	-0.19352	0.846551	0.999877	L5 ET Glut	down
Hist1h2ab	0.0439837	-0.61067	3.15559	-0.19352	0.846551	0.999877	L5 ET Glut	down
Prl	0.0439837	-0.61067	3.15559	-0.19352	0.846551	0.999877	L5 ET Glut	down
Gm17190	0.0439837	-0.61067	3.15559	-0.19352	0.846551	0.999877	L5 ET Glut	down
Gm5142	0.0439837	-0.61067	3.15559	-0.19352	0.846551	0.999877	L5 ET Glut	down
Zfp957	0.0439837	-0.61067	3.15559	-0.19352	0.846551	0.999877	L5 ET Glut	down
Adgrg7	0.0439837	-0.61067	3.15559	-0.19352	0.846551	0.999877	L5 ET Glut	down
Olfr204	0.0439837	-0.61067	3.15559	-0.19352	0.846551	0.999877	L5 ET Glut	down
Cldn34c4	0.0439837	-0.61067	3.15559	-0.19352	0.846551	0.999877	L5 ET Glut	down
C1qbp	4.86308	-0.612011	0.752307	-0.813512	0.415924	0.999877	L5 ET Glut	down
Jph2	0.177483	-0.612059	3.12918	-0.195598	0.844925	0.999877	L5 ET Glut	down
Fam187b	0.177483	-0.612059	3.12918	-0.195598	0.844925	0.999877	L5 ET Glut	down
Trarg1	0.177483	-0.612059	3.12918	-0.195598	0.844925	0.999877	L5 ET Glut	down
Higd1b	0.177483	-0.612059	3.12918	-0.195598	0.844925	0.999877	L5 ET Glut	down
Gm28557	0.177483	-0.612059	3.12918	-0.195598	0.844925	0.999877	L5 ET Glut	down
Dab2	0.177483	-0.612059	3.12918	-0.195598	0.844925	0.999877	L5 ET Glut	down
Cfap126	0.179148	-0.612485	3.12914	-0.195736	0.844817	0.999877	L5 ET Glut	down
Lrrc34	0.179148	-0.612485	3.12914	-0.195736	0.844817	0.999877	L5 ET Glut	down
AW551984	0.179148	-0.612485	3.12914	-0.195736	0.844817	0.999877	L5 ET Glut	down
Gna15	0.179148	-0.612485	3.12914	-0.195736	0.844817	0.999877	L5 ET Glut	down
AK157302	0.179148	-0.612485	3.12914	-0.195736	0.844817	0.999877	L5 ET Glut	down
Nkx3-1	0.179148	-0.612485	3.12914	-0.195736	0.844817	0.999877	L5 ET Glut	down
Fam83h	0.179148	-0.612485	3.12914	-0.195736	0.844817	0.999877	L5 ET Glut	down
Rbm15b	3.47057	-0.61258	0.829851	-0.738181	0.460404	0.999877	L5 ET Glut	down
Wee2	0.248933	-0.612676	3.11821	-0.196483	0.844232	0.999877	L5 ET Glut	down
Swap70	0.622233	-0.612694	2.63026	-0.232941	0.815807	0.999877	L5 ET Glut	down
Myh3	0.473842	-0.613171	2.94691	-0.208072	0.835173	0.999877	L5 ET Glut	down
Armh1	1.81103	-0.613273	1.18382	-0.518047	0.604426	0.999877	L5 ET Glut	down
Ndufaf3	1.88613	-0.613361	1.25033	-0.49056	0.623738	0.999877	L5 ET Glut	down
Armcx6	1.51772	-0.613436	1.32443	-0.463171	0.643242	0.999877	L5 ET Glut	down
Tsku	0.332978	-0.613535	3.10239	-0.197762	0.843231	0.999877	L5 ET Glut	down
Spata46	1.96493	-0.613778	1.19273	-0.514597	0.606834	0.999877	L5 ET Glut	down
Col3a1	0.0460244	-0.613983	3.15601	-0.194544	0.84575	0.999877	L5 ET Glut	down
Col6a3	0.0460244	-0.613983	3.15601	-0.194544	0.84575	0.999877	L5 ET Glut	down
Twist2	0.0460244	-0.613983	3.15601	-0.194544	0.84575	0.999877	L5 ET Glut	down
Cfhr2	0.0460244	-0.613983	3.15601	-0.194544	0.84575	0.999877	L5 ET Glut	down
Zfp648	0.0460244	-0.613983	3.15601	-0.194544	0.84575	0.999877	L5 ET Glut	down
Slamf8	0.0460244	-0.613983	3.15601	-0.194544	0.84575	0.999877	L5 ET Glut	down
Ifi204	0.0460244	-0.613983	3.15601	-0.194544	0.84575	0.999877	L5 ET Glut	down
Lefty2	0.0460244	-0.613983	3.15601	-0.194544	0.84575	0.999877	L5 ET Glut	down
Cysrt1	0.0460244	-0.613983	3.15601	-0.194544	0.84575	0.999877	L5 ET Glut	down
Fcna	0.0460244	-0.613983	3.15601	-0.194544	0.84575	0.999877	L5 ET Glut	down
Gbgt1	0.0460244	-0.613983	3.15601	-0.194544	0.84575	0.999877	L5 ET Glut	down
Lamc3	0.0460244	-0.613983	3.15601	-0.194544	0.84575	0.999877	L5 ET Glut	down
Olfr1217	0.0460244	-0.613983	3.15601	-0.194544	0.84575	0.999877	L5 ET Glut	down
Pla2g4d	0.0460244	-0.613983	3.15601	-0.194544	0.84575	0.999877	L5 ET Glut	down
Gm14085	0.0460244	-0.613983	3.15601	-0.194544	0.84575	0.999877	L5 ET Glut	down
Gm4724	0.0460244	-0.613983	3.15601	-0.194544	0.84575	0.999877	L5 ET Glut	down
Mgarp	0.0460244	-0.613983	3.15601	-0.194544	0.84575	0.999877	L5 ET Glut	down
S100a7a	0.0460244	-0.613983	3.15601	-0.194544	0.84575	0.999877	L5 ET Glut	down
C2cd4d	0.0460244	-0.613983	3.15601	-0.194544	0.84575	0.999877	L5 ET Glut	down
Rorc	0.0460244	-0.613983	3.15601	-0.194544	0.84575	0.999877	L5 ET Glut	down
Hist2h2ab	0.0460244	-0.613983	3.15601	-0.194544	0.84575	0.999877	L5 ET Glut	down
Adora3	0.0460244	-0.613983	3.15601	-0.194544	0.84575	0.999877	L5 ET Glut	down
I830077J02Rik	0.0460244	-0.613983	3.15601	-0.194544	0.84575	0.999877	L5 ET Glut	down
Chil3	0.0460244	-0.613983	3.15601	-0.194544	0.84575	0.999877	L5 ET Glut	down
Ccl21a	0.0460244	-0.613983	3.15601	-0.194544	0.84575	0.999877	L5 ET Glut	down
Artn	0.0460244	-0.613983	3.15601	-0.194544	0.84575	0.999877	L5 ET Glut	down
Zfp987	0.0460244	-0.613983	3.15601	-0.194544	0.84575	0.999877	L5 ET Glut	down
Uts2	0.0460244	-0.613983	3.15601	-0.194544	0.84575	0.999877	L5 ET Glut	down
Fgl2	0.0460244	-0.613983	3.15601	-0.194544	0.84575	0.999877	L5 ET Glut	down
4930548H24Rik	0.0460244	-0.613983	3.15601	-0.194544	0.84575	0.999877	L5 ET Glut	down
Tlr1	0.0460244	-0.613983	3.15601	-0.194544	0.84575	0.999877	L5 ET Glut	down
Rbm47	0.0460244	-0.613983	3.15601	-0.194544	0.84575	0.999877	L5 ET Glut	down
Txk	0.0460244	-0.613983	3.15601	-0.194544	0.84575	0.999877	L5 ET Glut	down
Gm9958	0.0460244	-0.613983	3.15601	-0.194544	0.84575	0.999877	L5 ET Glut	down
Olfr461	0.0460244	-0.613983	3.15601	-0.194544	0.84575	0.999877	L5 ET Glut	down
Olfr455	0.0460244	-0.613983	3.15601	-0.194544	0.84575	0.999877	L5 ET Glut	down
Gimap8	0.0460244	-0.613983	3.15601	-0.194544	0.84575	0.999877	L5 ET Glut	down
Gkn3	0.0460244	-0.613983	3.15601	-0.194544	0.84575	0.999877	L5 ET Glut	down
Ret	0.0460244	-0.613983	3.15601	-0.194544	0.84575	0.999877	L5 ET Glut	down
C5ar1	0.0460244	-0.613983	3.15601	-0.194544	0.84575	0.999877	L5 ET Glut	down
Pinlyp	0.0460244	-0.613983	3.15601	-0.194544	0.84575	0.999877	L5 ET Glut	down
Kirrel2	0.0460244	-0.613983	3.15601	-0.194544	0.84575	0.999877	L5 ET Glut	down
Vmn2r63	0.0460244	-0.613983	3.15601	-0.194544	0.84575	0.999877	L5 ET Glut	down
Ldhc	0.0460244	-0.613983	3.15601	-0.194544	0.84575	0.999877	L5 ET Glut	down
E2f8	0.0460244	-0.613983	3.15601	-0.194544	0.84575	0.999877	L5 ET Glut	down
Slc6a5	0.0460244	-0.613983	3.15601	-0.194544	0.84575	0.999877	L5 ET Glut	down
Trpm1	0.0460244	-0.613983	3.15601	-0.194544	0.84575	0.999877	L5 ET Glut	down
Vmn2r79	0.0460244	-0.613983	3.15601	-0.194544	0.84575	0.999877	L5 ET Glut	down
Rassf10	0.0460244	-0.613983	3.15601	-0.194544	0.84575	0.999877	L5 ET Glut	down
Abca16	0.0460244	-0.613983	3.15601	-0.194544	0.84575	0.999877	L5 ET Glut	down
Olfr538	0.0460244	-0.613983	3.15601	-0.194544	0.84575	0.999877	L5 ET Glut	down
Irf7	0.0460244	-0.613983	3.15601	-0.194544	0.84575	0.999877	L5 ET Glut	down
Tcim	0.0460244	-0.613983	3.15601	-0.194544	0.84575	0.999877	L5 ET Glut	down
Adam34	0.0460244	-0.613983	3.15601	-0.194544	0.84575	0.999877	L5 ET Glut	down
Gm7697	0.0460244	-0.613983	3.15601	-0.194544	0.84575	0.999877	L5 ET Glut	down
1700011L22Rik	0.0460244	-0.613983	3.15601	-0.194544	0.84575	0.999877	L5 ET Glut	down
Olfr145	0.0460244	-0.613983	3.15601	-0.194544	0.84575	0.999877	L5 ET Glut	down
Fxyd2	0.0460244	-0.613983	3.15601	-0.194544	0.84575	0.999877	L5 ET Glut	down
Cyp19a1	0.0460244	-0.613983	3.15601	-0.194544	0.84575	0.999877	L5 ET Glut	down
Cilp	0.0460244	-0.613983	3.15601	-0.194544	0.84575	0.999877	L5 ET Glut	down
Rbpms2	0.0460244	-0.613983	3.15601	-0.194544	0.84575	0.999877	L5 ET Glut	down
Ctsh	0.0460244	-0.613983	3.15601	-0.194544	0.84575	0.999877	L5 ET Glut	down
Prss50	0.0460244	-0.613983	3.15601	-0.194544	0.84575	0.999877	L5 ET Glut	down
Ccrl2	0.0460244	-0.613983	3.15601	-0.194544	0.84575	0.999877	L5 ET Glut	down
Frk	0.0460244	-0.613983	3.15601	-0.194544	0.84575	0.999877	L5 ET Glut	down
Mfsd4b5	0.0460244	-0.613983	3.15601	-0.194544	0.84575	0.999877	L5 ET Glut	down
Adamts14	0.0460244	-0.613983	3.15601	-0.194544	0.84575	0.999877	L5 ET Glut	down
Cdk1	0.0460244	-0.613983	3.15601	-0.194544	0.84575	0.999877	L5 ET Glut	down
Itgb2	0.0460244	-0.613983	3.15601	-0.194544	0.84575	0.999877	L5 ET Glut	down
Slc5a8	0.0460244	-0.613983	3.15601	-0.194544	0.84575	0.999877	L5 ET Glut	down
Pmel	0.0460244	-0.613983	3.15601	-0.194544	0.84575	0.999877	L5 ET Glut	down
BC053393	0.0460244	-0.613983	3.15601	-0.194544	0.84575	0.999877	L5 ET Glut	down
Slc47a2	0.0460244	-0.613983	3.15601	-0.194544	0.84575	0.999877	L5 ET Glut	down
Sox15	0.0460244	-0.613983	3.15601	-0.194544	0.84575	0.999877	L5 ET Glut	down
Aipl1	0.0460244	-0.613983	3.15601	-0.194544	0.84575	0.999877	L5 ET Glut	down
Gemin4	0.0460244	-0.613983	3.15601	-0.194544	0.84575	0.999877	L5 ET Glut	down
Unc45b	0.0460244	-0.613983	3.15601	-0.194544	0.84575	0.999877	L5 ET Glut	down
Slfn3	0.0460244	-0.613983	3.15601	-0.194544	0.84575	0.999877	L5 ET Glut	down
Pctp	0.0460244	-0.613983	3.15601	-0.194544	0.84575	0.999877	L5 ET Glut	down
Vps25	0.0460244	-0.613983	3.15601	-0.194544	0.84575	0.999877	L5 ET Glut	down
Meox1	0.0460244	-0.613983	3.15601	-0.194544	0.84575	0.999877	L5 ET Glut	down
2410004P03Rik	0.0460244	-0.613983	3.15601	-0.194544	0.84575	0.999877	L5 ET Glut	down
Serpina1b	0.0460244	-0.613983	3.15601	-0.194544	0.84575	0.999877	L5 ET Glut	down
Nme8	0.0460244	-0.613983	3.15601	-0.194544	0.84575	0.999877	L5 ET Glut	down
Hist1h2bj	0.0460244	-0.613983	3.15601	-0.194544	0.84575	0.999877	L5 ET Glut	down
Hist1h3d	0.0460244	-0.613983	3.15601	-0.194544	0.84575	0.999877	L5 ET Glut	down
Slc35d2	0.0460244	-0.613983	3.15601	-0.194544	0.84575	0.999877	L5 ET Glut	down
Gm2244	0.0460244	-0.613983	3.15601	-0.194544	0.84575	0.999877	L5 ET Glut	down
Tmem254a	0.0460244	-0.613983	3.15601	-0.194544	0.84575	0.999877	L5 ET Glut	down
Colq	0.0460244	-0.613983	3.15601	-0.194544	0.84575	0.999877	L5 ET Glut	down
Dydc1	0.0460244	-0.613983	3.15601	-0.194544	0.84575	0.999877	L5 ET Glut	down
Tpm3-rs7	0.0460244	-0.613983	3.15601	-0.194544	0.84575	0.999877	L5 ET Glut	down
Slc15a1	0.0460244	-0.613983	3.15601	-0.194544	0.84575	0.999877	L5 ET Glut	down
Apobec3	0.0460244	-0.613983	3.15601	-0.194544	0.84575	0.999877	L5 ET Glut	down
Gtsf2	0.0460244	-0.613983	3.15601	-0.194544	0.84575	0.999877	L5 ET Glut	down
Pou1f1	0.0460244	-0.613983	3.15601	-0.194544	0.84575	0.999877	L5 ET Glut	down
Tagap	0.0460244	-0.613983	3.15601	-0.194544	0.84575	0.999877	L5 ET Glut	down
Ephx3	0.0460244	-0.613983	3.15601	-0.194544	0.84575	0.999877	L5 ET Glut	down
H2-Q7	0.0460244	-0.613983	3.15601	-0.194544	0.84575	0.999877	L5 ET Glut	down
Dnph1	0.0460244	-0.613983	3.15601	-0.194544	0.84575	0.999877	L5 ET Glut	down
Sult6b1	0.0460244	-0.613983	3.15601	-0.194544	0.84575	0.999877	L5 ET Glut	down
Haao	0.0460244	-0.613983	3.15601	-0.194544	0.84575	0.999877	L5 ET Glut	down
Gm35060	0.0460244	-0.613983	3.15601	-0.194544	0.84575	0.999877	L5 ET Glut	down
Pcdhac1	0.0460244	-0.613983	3.15601	-0.194544	0.84575	0.999877	L5 ET Glut	down
Myoz3	0.0460244	-0.613983	3.15601	-0.194544	0.84575	0.999877	L5 ET Glut	down
Slc14a1	0.0460244	-0.613983	3.15601	-0.194544	0.84575	0.999877	L5 ET Glut	down
Acy3	0.0460244	-0.613983	3.15601	-0.194544	0.84575	0.999877	L5 ET Glut	down
Ms4a8a	0.0460244	-0.613983	3.15601	-0.194544	0.84575	0.999877	L5 ET Glut	down
Olfr1437	0.0460244	-0.613983	3.15601	-0.194544	0.84575	0.999877	L5 ET Glut	down
Lipo2	0.0460244	-0.613983	3.15601	-0.194544	0.84575	0.999877	L5 ET Glut	down
Cfap58	0.0460244	-0.613983	3.15601	-0.194544	0.84575	0.999877	L5 ET Glut	down
Dgkk	0.0460244	-0.613983	3.15601	-0.194544	0.84575	0.999877	L5 ET Glut	down
Magix	0.0460244	-0.613983	3.15601	-0.194544	0.84575	0.999877	L5 ET Glut	down
Xpnpep2	0.0460244	-0.613983	3.15601	-0.194544	0.84575	0.999877	L5 ET Glut	down
Sox3	0.0460244	-0.613983	3.15601	-0.194544	0.84575	0.999877	L5 ET Glut	down
Spin4	0.0460244	-0.613983	3.15601	-0.194544	0.84575	0.999877	L5 ET Glut	down
Ercc6l	0.0460244	-0.613983	3.15601	-0.194544	0.84575	0.999877	L5 ET Glut	down
S100g	0.0460244	-0.613983	3.15601	-0.194544	0.84575	0.999877	L5 ET Glut	down
Kncn	0.0460244	-0.613983	3.15601	-0.194544	0.84575	0.999877	L5 ET Glut	down
Gm45623	0.0460244	-0.613983	3.15601	-0.194544	0.84575	0.999877	L5 ET Glut	down
Gm29776	0.0460244	-0.613983	3.15601	-0.194544	0.84575	0.999877	L5 ET Glut	down
Xlr4a	0.0460244	-0.613983	3.15601	-0.194544	0.84575	0.999877	L5 ET Glut	down
Il13ra2	0.0460244	-0.613983	3.15601	-0.194544	0.84575	0.999877	L5 ET Glut	down
Pdc	0.0460244	-0.613983	3.15601	-0.194544	0.84575	0.999877	L5 ET Glut	down
Nphs2	0.0460244	-0.613983	3.15601	-0.194544	0.84575	0.999877	L5 ET Glut	down
Gnat2	0.0460244	-0.613983	3.15601	-0.194544	0.84575	0.999877	L5 ET Glut	down
Vmn1r39	0.0460244	-0.613983	3.15601	-0.194544	0.84575	0.999877	L5 ET Glut	down
Trim42	0.0460244	-0.613983	3.15601	-0.194544	0.84575	0.999877	L5 ET Glut	down
Hist1h1d	0.0460244	-0.613983	3.15601	-0.194544	0.84575	0.999877	L5 ET Glut	down
Olfr279	0.0460244	-0.613983	3.15601	-0.194544	0.84575	0.999877	L5 ET Glut	down
Zfp663	0.0460244	-0.613983	3.15601	-0.194544	0.84575	0.999877	L5 ET Glut	down
Gm21958	0.0460244	-0.613983	3.15601	-0.194544	0.84575	0.999877	L5 ET Glut	down
Vmn1r13	0.0460244	-0.613983	3.15601	-0.194544	0.84575	0.999877	L5 ET Glut	down
Vmn1r32	0.0460244	-0.613983	3.15601	-0.194544	0.84575	0.999877	L5 ET Glut	down
Vmn2r51	0.0460244	-0.613983	3.15601	-0.194544	0.84575	0.999877	L5 ET Glut	down
Mbd3l2	0.0460244	-0.613983	3.15601	-0.194544	0.84575	0.999877	L5 ET Glut	down
Gm5916	0.0460244	-0.613983	3.15601	-0.194544	0.84575	0.999877	L5 ET Glut	down
Dhrs2	0.0460244	-0.613983	3.15601	-0.194544	0.84575	0.999877	L5 ET Glut	down
Apol6	0.0460244	-0.613983	3.15601	-0.194544	0.84575	0.999877	L5 ET Glut	down
Krt2	0.0460244	-0.613983	3.15601	-0.194544	0.84575	0.999877	L5 ET Glut	down
Fam90a1b	0.0460244	-0.613983	3.15601	-0.194544	0.84575	0.999877	L5 ET Glut	down
Mpz	0.0460244	-0.613983	3.15601	-0.194544	0.84575	0.999877	L5 ET Glut	down
Plac8	0.0460244	-0.613983	3.15601	-0.194544	0.84575	0.999877	L5 ET Glut	down
Gm6614	0.0460244	-0.613983	3.15601	-0.194544	0.84575	0.999877	L5 ET Glut	down
Tuba3b	0.0460244	-0.613983	3.15601	-0.194544	0.84575	0.999877	L5 ET Glut	down
Hp	0.0460244	-0.613983	3.15601	-0.194544	0.84575	0.999877	L5 ET Glut	down
Olfr872	0.0460244	-0.613983	3.15601	-0.194544	0.84575	0.999877	L5 ET Glut	down
Abcg8	0.0460244	-0.613983	3.15601	-0.194544	0.84575	0.999877	L5 ET Glut	down
Cdca5	0.0460244	-0.613983	3.15601	-0.194544	0.84575	0.999877	L5 ET Glut	down
1700013H16Rik	0.0460244	-0.613983	3.15601	-0.194544	0.84575	0.999877	L5 ET Glut	down
Mageb4	0.0460244	-0.613983	3.15601	-0.194544	0.84575	0.999877	L5 ET Glut	down
H6pd	6.92018	-0.614097	0.628045	-0.977792	0.328177	0.999877	L5 ET Glut	down
Lmx1b	0.488732	-0.614835	2.53909	-0.242147	0.808666	0.999877	L5 ET Glut	down
Ccdc105	0.392953	-0.61513	3.11405	-0.197534	0.84341	0.999877	L5 ET Glut	down
Cryba1	1.33729	-0.615192	1.41721	-0.434087	0.664225	0.999877	L5 ET Glut	down
Dap	4.12681	-0.615612	0.792057	-0.777232	0.437022	0.999877	L5 ET Glut	down
Gpx1	0.448472	-0.616487	2.98368	-0.20662	0.836307	0.999877	L5 ET Glut	down
Lysmd1	2.81869	-0.61677	1.0108	-0.610181	0.541742	0.999877	L5 ET Glut	down
Rnf43	3.01927	-0.617105	0.985503	-0.626183	0.531195	0.999877	L5 ET Glut	down
Spdl1	0.328653	-0.617454	2.91899	-0.21153	0.832474	0.999877	L5 ET Glut	down
Samsn1	1.09801	-0.617756	1.49742	-0.412548	0.679938	0.999877	L5 ET Glut	down
Cyp27b1	0.627673	-0.618009	2.17308	-0.284394	0.776109	0.999877	L5 ET Glut	down
Slc13a1	0.326613	-0.618053	2.9256	-0.211257	0.832687	0.999877	L5 ET Glut	down
Gm3055	2.68311	-0.618174	0.957834	-0.645387	0.518677	0.999877	L5 ET Glut	down
Bpifb5	0.515111	-0.618209	2.26717	-0.272679	0.7851	0.999877	L5 ET Glut	down
Lipt2	0.494419	-0.618427	2.52681	-0.244746	0.806653	0.999877	L5 ET Glut	down
Bcl6b	0.569969	-0.618449	2.1786382745068398	-0.283869	0.77651	0.999877	L5 ET Glut	down
Rpl37	9.4513	-0.618964	0.795077	-0.778496	0.436277	0.999877	L5 ET Glut	down
Slc5a12	0.983443	-0.619109	1.55412	-0.398366	0.690361	0.999877	L5 ET Glut	down
Eps8	4.91995	-0.619335	0.786715	-0.787242	0.43114	0.999877	L5 ET Glut	down
Krt80	3.83371	-0.619934	1.00318	-0.617967	0.536597	0.999877	L5 ET Glut	down
Spsb3	6.68953	-0.620121	0.615742	-1.00711	0.313882	0.999877	L5 ET Glut	down
Tcp11l2	8.24924	-0.62029	0.560848	-1.10599	0.268733	0.999877	L5 ET Glut	down
Commd2	7.67737	-0.620919	0.604452	-1.02724	0.304307	0.999877	L5 ET Glut	down
Lypd6	2.29175	-0.621106	1.17863	-0.526973	0.598212	0.999877	L5 ET Glut	down
Pstpip2	11.5141	-0.621436	0.4617	-1.34597	0.178311	0.999877	L5 ET Glut	down
Ttc39a	5.66401	-0.621635	0.767149	-0.810318	0.417757	0.999877	L5 ET Glut	down
Melk	0.294146	-0.621702	3.13031	-0.198607	0.84257	0.999877	L5 ET Glut	down
Ano2	0.294146	-0.621702	3.13031	-0.198607	0.84257	0.999877	L5 ET Glut	down
Igtp	0.294146	-0.621702	3.13031	-0.198607	0.84257	0.999877	L5 ET Glut	down
Tnfrsf13b	0.294146	-0.621702	3.13031	-0.198607	0.84257	0.999877	L5 ET Glut	down
Zfp994	5.8867	-0.621823	0.642112	-0.968402	0.332844	0.999877	L5 ET Glut	down
Spatc1l	0.295811	-0.622107	3.13027	-0.198739	0.842467	0.999877	L5 ET Glut	down
Daxx	3.94203	-0.622728	0.792451	-0.785826	0.43197	0.999877	L5 ET Glut	down
Lrrc43	0.509822	-0.622851	2.86915	-0.217086	0.828142	0.999877	L5 ET Glut	down
Sgpp1	15.0164	-0.622922	0.438728	-1.41984	0.155655	0.999877	L5 ET Glut	down
Sox17	0.082005	-0.62298	3.15714	-0.197324	0.843574	0.999877	L5 ET Glut	down
Tfap2d	0.082005	-0.62298	3.15714	-0.197324	0.843574	0.999877	L5 ET Glut	down
Cryga	0.082005	-0.62298	3.15714	-0.197324	0.843574	0.999877	L5 ET Glut	down
Prkag3	0.082005	-0.62298	3.15714	-0.197324	0.843574	0.999877	L5 ET Glut	down
Kcne4	0.082005	-0.62298	3.15714	-0.197324	0.843574	0.999877	L5 ET Glut	down
Glrp1	0.082005	-0.62298	3.15714	-0.197324	0.843574	0.999877	L5 ET Glut	down
Gm28040	0.082005	-0.62298	3.15714	-0.197324	0.843574	0.999877	L5 ET Glut	down
Nuf2	0.082005	-0.62298	3.15714	-0.197324	0.843574	0.999877	L5 ET Glut	down
Kynu	0.082005	-0.62298	3.15714	-0.197324	0.843574	0.999877	L5 ET Glut	down
Pla2r1	0.082005	-0.62298	3.15714	-0.197324	0.843574	0.999877	L5 ET Glut	down
Dlx2	0.082005	-0.62298	3.15714	-0.197324	0.843574	0.999877	L5 ET Glut	down
Slc43a1	0.082005	-0.62298	3.15714	-0.197324	0.843574	0.999877	L5 ET Glut	down
Olfr1250	0.082005	-0.62298	3.15714	-0.197324	0.843574	0.999877	L5 ET Glut	down
Snai1	0.082005	-0.62298	3.15714	-0.197324	0.843574	0.999877	L5 ET Glut	down
Srms	0.082005	-0.62298	3.15714	-0.197324	0.843574	0.999877	L5 ET Glut	down
Car3	0.082005	-0.62298	3.15714	-0.197324	0.843574	0.999877	L5 ET Glut	down
Casq2	0.082005	-0.62298	3.15714	-0.197324	0.843574	0.999877	L5 ET Glut	down
Rhoc	0.082005	-0.62298	3.15714	-0.197324	0.843574	0.999877	L5 ET Glut	down
Fabp2	0.082005	-0.62298	3.15714	-0.197324	0.843574	0.999877	L5 ET Glut	down
Gm13306	0.082005	-0.62298	3.15714	-0.197324	0.843574	0.999877	L5 ET Glut	down
Mup6	0.082005	-0.62298	3.15714	-0.197324	0.843574	0.999877	L5 ET Glut	down
Rnf183	0.082005	-0.62298	3.15714	-0.197324	0.843574	0.999877	L5 ET Glut	down
Cdkn2b	0.082005	-0.62298	3.15714	-0.197324	0.843574	0.999877	L5 ET Glut	down
Dmrtb1	0.082005	-0.62298	3.15714	-0.197324	0.843574	0.999877	L5 ET Glut	down
Heyl	0.082005	-0.62298	3.15714	-0.197324	0.843574	0.999877	L5 ET Glut	down
Lactbl1	0.082005	-0.62298	3.15714	-0.197324	0.843574	0.999877	L5 ET Glut	down
Lrrc38	0.082005	-0.62298	3.15714	-0.197324	0.843574	0.999877	L5 ET Glut	down
Gm8773	0.082005	-0.62298	3.15714	-0.197324	0.843574	0.999877	L5 ET Glut	down
Gm21680	0.082005	-0.62298	3.15714	-0.197324	0.843574	0.999877	L5 ET Glut	down
Cpz	0.082005	-0.62298	3.15714	-0.197324	0.843574	0.999877	L5 ET Glut	down
Sdsl	0.082005	-0.62298	3.15714	-0.197324	0.843574	0.999877	L5 ET Glut	down
Oas3	0.082005	-0.62298	3.15714	-0.197324	0.843574	0.999877	L5 ET Glut	down
Pilra	0.082005	-0.62298	3.15714	-0.197324	0.843574	0.999877	L5 ET Glut	down
Gper1	0.082005	-0.62298	3.15714	-0.197324	0.843574	0.999877	L5 ET Glut	down
Tmem176b	0.082005	-0.62298	3.15714	-0.197324	0.843574	0.999877	L5 ET Glut	down
Tacr1	0.082005	-0.62298	3.15714	-0.197324	0.843574	0.999877	L5 ET Glut	down
Nat8f2	0.082005	-0.62298	3.15714	-0.197324	0.843574	0.999877	L5 ET Glut	down
5430401F13Rik	0.082005	-0.62298	3.15714	-0.197324	0.843574	0.999877	L5 ET Glut	down
Slco1a4	0.082005	-0.62298	3.15714	-0.197324	0.843574	0.999877	L5 ET Glut	down
C5ar2	0.082005	-0.62298	3.15714	-0.197324	0.843574	0.999877	L5 ET Glut	down
Mia	0.082005	-0.62298	3.15714	-0.197324	0.843574	0.999877	L5 ET Glut	down
9530053A07Rik	0.082005	-0.62298	3.15714	-0.197324	0.843574	0.999877	L5 ET Glut	down
Atp4a	0.082005	-0.62298	3.15714	-0.197324	0.843574	0.999877	L5 ET Glut	down
Pth2	0.082005	-0.62298	3.15714	-0.197324	0.843574	0.999877	L5 ET Glut	down
Olfr633	0.082005	-0.62298	3.15714	-0.197324	0.843574	0.999877	L5 ET Glut	down
Fadd	0.082005	-0.62298	3.15714	-0.197324	0.843574	0.999877	L5 ET Glut	down
Ido1	0.082005	-0.62298	3.15714	-0.197324	0.843574	0.999877	L5 ET Glut	down
Ppp1r3b	0.082005	-0.62298	3.15714	-0.197324	0.843574	0.999877	L5 ET Glut	down
Sgo2b	0.082005	-0.62298	3.15714	-0.197324	0.843574	0.999877	L5 ET Glut	down
Nat1	0.082005	-0.62298	3.15714	-0.197324	0.843574	0.999877	L5 ET Glut	down
Gm3336	0.082005	-0.62298	3.15714	-0.197324	0.843574	0.999877	L5 ET Glut	down
Cmtm2a	0.082005	-0.62298	3.15714	-0.197324	0.843574	0.999877	L5 ET Glut	down
4933405L10Rik	0.082005	-0.62298	3.15714	-0.197324	0.843574	0.999877	L5 ET Glut	down
Cyba	0.082005	-0.62298	3.15714	-0.197324	0.843574	0.999877	L5 ET Glut	down
Deup1	0.082005	-0.62298	3.15714	-0.197324	0.843574	0.999877	L5 ET Glut	down
Col5a3	0.082005	-0.62298	3.15714	-0.197324	0.843574	0.999877	L5 ET Glut	down
Zfp872	0.082005	-0.62298	3.15714	-0.197324	0.843574	0.999877	L5 ET Glut	down
Vwa5a	0.082005	-0.62298	3.15714	-0.197324	0.843574	0.999877	L5 ET Glut	down
Cplx3	0.082005	-0.62298	3.15714	-0.197324	0.843574	0.999877	L5 ET Glut	down
Gsta2	0.082005	-0.62298	3.15714	-0.197324	0.843574	0.999877	L5 ET Glut	down
Zic1	0.082005	-0.62298	3.15714	-0.197324	0.843574	0.999877	L5 ET Glut	down
Gpr62	0.082005	-0.62298	3.15714	-0.197324	0.843574	0.999877	L5 ET Glut	down
Ngp	0.082005	-0.62298	3.15714	-0.197324	0.843574	0.999877	L5 ET Glut	down
Tmie	0.082005	-0.62298	3.15714	-0.197324	0.843574	0.999877	L5 ET Glut	down
Moxd1	0.082005	-0.62298	3.15714	-0.197324	0.843574	0.999877	L5 ET Glut	down
Srgn	0.082005	-0.62298	3.15714	-0.197324	0.843574	0.999877	L5 ET Glut	down
Iltifb	0.082005	-0.62298	3.15714	-0.197324	0.843574	0.999877	L5 ET Glut	down
Upp1	0.082005	-0.62298	3.15714	-0.197324	0.843574	0.999877	L5 ET Glut	down
Btnl9	0.082005	-0.62298	3.15714	-0.197324	0.843574	0.999877	L5 ET Glut	down
Nlrp3	0.082005	-0.62298	3.15714	-0.197324	0.843574	0.999877	L5 ET Glut	down
Hnf1b	0.082005	-0.62298	3.15714	-0.197324	0.843574	0.999877	L5 ET Glut	down
Sphk1	0.082005	-0.62298	3.15714	-0.197324	0.843574	0.999877	L5 ET Glut	down
Abcb5	0.082005	-0.62298	3.15714	-0.197324	0.843574	0.999877	L5 ET Glut	down
Akr1c21	0.082005	-0.62298	3.15714	-0.197324	0.843574	0.999877	L5 ET Glut	down
Gm3278	0.082005	-0.62298	3.15714	-0.197324	0.843574	0.999877	L5 ET Glut	down
Slc18a3	0.082005	-0.62298	3.15714	-0.197324	0.843574	0.999877	L5 ET Glut	down
Anxa8	0.082005	-0.62298	3.15714	-0.197324	0.843574	0.999877	L5 ET Glut	down
2610528A11Rik	0.082005	-0.62298	3.15714	-0.197324	0.843574	0.999877	L5 ET Glut	down
4930503E14Rik	0.082005	-0.62298	3.15714	-0.197324	0.843574	0.999877	L5 ET Glut	down
Mmp14	0.082005	-0.62298	3.15714	-0.197324	0.843574	0.999877	L5 ET Glut	down
Fitm1	0.082005	-0.62298	3.15714	-0.197324	0.843574	0.999877	L5 ET Glut	down
Rp1l1	0.082005	-0.62298	3.15714	-0.197324	0.843574	0.999877	L5 ET Glut	down
Ccdc152	0.082005	-0.62298	3.15714	-0.197324	0.843574	0.999877	L5 ET Glut	down
Col14a1	0.082005	-0.62298	3.15714	-0.197324	0.843574	0.999877	L5 ET Glut	down
Krt1	0.082005	-0.62298	3.15714	-0.197324	0.843574	0.999877	L5 ET Glut	down
Socs1	0.082005	-0.62298	3.15714	-0.197324	0.843574	0.999877	L5 ET Glut	down
C4b	0.082005	-0.62298	3.15714	-0.197324	0.843574	0.999877	L5 ET Glut	down
Gm4841	0.082005	-0.62298	3.15714	-0.197324	0.843574	0.999877	L5 ET Glut	down
Rax	0.082005	-0.62298	3.15714	-0.197324	0.843574	0.999877	L5 ET Glut	down
Cd248	0.082005	-0.62298	3.15714	-0.197324	0.843574	0.999877	L5 ET Glut	down
Sac3d1	0.082005	-0.62298	3.15714	-0.197324	0.843574	0.999877	L5 ET Glut	down
Gpha2	0.082005	-0.62298	3.15714	-0.197324	0.843574	0.999877	L5 ET Glut	down
Hhex	0.082005	-0.62298	3.15714	-0.197324	0.843574	0.999877	L5 ET Glut	down
Cyp26c1	0.082005	-0.62298	3.15714	-0.197324	0.843574	0.999877	L5 ET Glut	down
Il13ra1	0.082005	-0.62298	3.15714	-0.197324	0.843574	0.999877	L5 ET Glut	down
Fthl17a	0.082005	-0.62298	3.15714	-0.197324	0.843574	0.999877	L5 ET Glut	down
Gpr165	0.082005	-0.62298	3.15714	-0.197324	0.843574	0.999877	L5 ET Glut	down
Klhl4	4.97262	-0.62317	0.729531	-0.854206	0.392991	0.999877	L5 ET Glut	down
Dmc1	8.56407	-0.623293	0.548651	-1.13605	0.255937	0.999877	L5 ET Glut	down
Ddr2	0.360135	-0.623818	3.13017	-0.199292	0.842035	0.999877	L5 ET Glut	down
Rprm	0.360135	-0.623818	3.13017	-0.199292	0.842035	0.999877	L5 ET Glut	down
Cox4i2	0.360135	-0.623818	3.13017	-0.199292	0.842035	0.999877	L5 ET Glut	down
Cavin3	0.360135	-0.623818	3.13017	-0.199292	0.842035	0.999877	L5 ET Glut	down
Dusp18	0.360135	-0.623818	3.13017	-0.199292	0.842035	0.999877	L5 ET Glut	down
Kcnk7	0.257807	-0.625042	3.14531	-0.198722	0.84248	0.999877	L5 ET Glut	down
Asna1	3.09809	-0.625064	0.947378	-0.659784	0.509393	0.999877	L5 ET Glut	down
Ogfod2	7.93925	-0.626626	0.577063	-1.08589	0.277528	0.999877	L5 ET Glut	down
Mrpl23	8.80012	-0.626951	0.634333	-0.988363	0.322975	0.999877	L5 ET Glut	down
Yes1	4.40055	-0.627333	0.799388	-0.784767	0.43259	0.999877	L5 ET Glut	down
Gm765	2.33194	-0.627413	1.57359	-0.398715	0.690103	0.999877	L5 ET Glut	down
Pdlim5	1.92494	-0.627446	1.85497	-0.338251	0.735174	0.999877	L5 ET Glut	down
Ak8	8.48664	-0.627486	0.542833	-1.15595	0.247704	0.999877	L5 ET Glut	down
Shroom2	8.50767	-0.627539	0.58348	-1.07551	0.282146	0.999877	L5 ET Glut	down
Slc25a18	1.647	-0.627593	1.56142	-0.401938	0.687729	0.999877	L5 ET Glut	down
Mcc	27.863	-0.627701	0.374766	-1.67491	0.0939509	0.999877	L5 ET Glut	down
Serpina10	0.468115	-0.628136	2.53415	-0.247869	0.804236	0.999877	L5 ET Glut	down
Apobec4	21.2417	-0.628464	0.347748	-1.80724	0.0707252	0.999877	L5 ET Glut	down
Trf	3.75941	-0.630027	0.923256	-0.682397	0.494988	0.999877	L5 ET Glut	down
Frg2f1	2.90943	-0.630346	0.931493	-0.676705	0.498593	0.999877	L5 ET Glut	down
Mrps23	5.06307	-0.630752	0.720119	-0.875898	0.381085	0.999877	L5 ET Glut	down
Shcbp1l	5.68188	-0.630847	0.647601	-0.974129	0.329993	0.999877	L5 ET Glut	down
Pot1b	7.97758	-0.632155	0.604479	-1.04578	0.29566	0.999877	L5 ET Glut	down
Mfsd3	1.6186	-0.632245	1.32877	-0.47581	0.634209	0.999877	L5 ET Glut	down
Tmem37	0.198668	-0.632631	3.15829	-0.200308	0.84124	0.999877	L5 ET Glut	down
F13b	0.198668	-0.632631	3.15829	-0.200308	0.84124	0.999877	L5 ET Glut	down
Mael	0.198668	-0.632631	3.15829	-0.200308	0.84124	0.999877	L5 ET Glut	down
Olfr220	0.198668	-0.632631	3.15829	-0.200308	0.84124	0.999877	L5 ET Glut	down
Hc	0.198668	-0.632631	3.15829	-0.200308	0.84124	0.999877	L5 ET Glut	down
Id1	0.198668	-0.632631	3.15829	-0.200308	0.84124	0.999877	L5 ET Glut	down
Sirpb1b	0.198668	-0.632631	3.15829	-0.200308	0.84124	0.999877	L5 ET Glut	down
Tent5c	0.198668	-0.632631	3.15829	-0.200308	0.84124	0.999877	L5 ET Glut	down
Cited4	0.198668	-0.632631	3.15829	-0.200308	0.84124	0.999877	L5 ET Glut	down
Col8a2	0.198668	-0.632631	3.15829	-0.200308	0.84124	0.999877	L5 ET Glut	down
Ldlrap1	0.198668	-0.632631	3.15829	-0.200308	0.84124	0.999877	L5 ET Glut	down
Klhdc7a	0.198668	-0.632631	3.15829	-0.200308	0.84124	0.999877	L5 ET Glut	down
Tmem52	0.198668	-0.632631	3.15829	-0.200308	0.84124	0.999877	L5 ET Glut	down
Ankrd65	0.198668	-0.632631	3.15829	-0.200308	0.84124	0.999877	L5 ET Glut	down
Msx1	0.198668	-0.632631	3.15829	-0.200308	0.84124	0.999877	L5 ET Glut	down
Fbxo24	0.198668	-0.632631	3.15829	-0.200308	0.84124	0.999877	L5 ET Glut	down
Mmrn1	0.198668	-0.632631	3.15829	-0.200308	0.84124	0.999877	L5 ET Glut	down
Vamp8	0.198668	-0.632631	3.15829	-0.200308	0.84124	0.999877	L5 ET Glut	down
Slc6a13	0.198668	-0.632631	3.15829	-0.200308	0.84124	0.999877	L5 ET Glut	down
Gmfg	0.198668	-0.632631	3.15829	-0.200308	0.84124	0.999877	L5 ET Glut	down
Mrgpra6	0.198668	-0.632631	3.15829	-0.200308	0.84124	0.999877	L5 ET Glut	down
Magel2	0.198668	-0.632631	3.15829	-0.200308	0.84124	0.999877	L5 ET Glut	down
Scnn1g	0.198668	-0.632631	3.15829	-0.200308	0.84124	0.999877	L5 ET Glut	down
Eps8l2	0.198668	-0.632631	3.15829	-0.200308	0.84124	0.999877	L5 ET Glut	down
Cngb1	0.198668	-0.632631	3.15829	-0.200308	0.84124	0.999877	L5 ET Glut	down
Lcat	0.198668	-0.632631	3.15829	-0.200308	0.84124	0.999877	L5 ET Glut	down
Dynlrb2	0.198668	-0.632631	3.15829	-0.200308	0.84124	0.999877	L5 ET Glut	down
Foxc2	0.198668	-0.632631	3.15829	-0.200308	0.84124	0.999877	L5 ET Glut	down
Mpzl2	0.198668	-0.632631	3.15829	-0.200308	0.84124	0.999877	L5 ET Glut	down
Skor1	0.198668	-0.632631	3.15829	-0.200308	0.84124	0.999877	L5 ET Glut	down
Nr2e1	0.198668	-0.632631	3.15829	-0.200308	0.84124	0.999877	L5 ET Glut	down
Inhbc	0.198668	-0.632631	3.15829	-0.200308	0.84124	0.999877	L5 ET Glut	down
Spem1	0.198668	-0.632631	3.15829	-0.200308	0.84124	0.999877	L5 ET Glut	down
Trim25	0.198668	-0.632631	3.15829	-0.200308	0.84124	0.999877	L5 ET Glut	down
Krt28	0.198668	-0.632631	3.15829	-0.200308	0.84124	0.999877	L5 ET Glut	down
Syngr2	0.198668	-0.632631	3.15829	-0.200308	0.84124	0.999877	L5 ET Glut	down
Gm6657	0.198668	-0.632631	3.15829	-0.200308	0.84124	0.999877	L5 ET Glut	down
Ngb	0.198668	-0.632631	3.15829	-0.200308	0.84124	0.999877	L5 ET Glut	down
Hfe	0.198668	-0.632631	3.15829	-0.200308	0.84124	0.999877	L5 ET Glut	down
Ppp1r3g	0.198668	-0.632631	3.15829	-0.200308	0.84124	0.999877	L5 ET Glut	down
Ctla2a	0.198668	-0.632631	3.15829	-0.200308	0.84124	0.999877	L5 ET Glut	down
Mcidas	0.198668	-0.632631	3.15829	-0.200308	0.84124	0.999877	L5 ET Glut	down
Gjb6	0.198668	-0.632631	3.15829	-0.200308	0.84124	0.999877	L5 ET Glut	down
Prss51	0.198668	-0.632631	3.15829	-0.200308	0.84124	0.999877	L5 ET Glut	down
Ebf2	0.198668	-0.632631	3.15829	-0.200308	0.84124	0.999877	L5 ET Glut	down
Pdlim2	0.198668	-0.632631	3.15829	-0.200308	0.84124	0.999877	L5 ET Glut	down
Parvb	0.198668	-0.632631	3.15829	-0.200308	0.84124	0.999877	L5 ET Glut	down
Atp13a4	0.198668	-0.632631	3.15829	-0.200308	0.84124	0.999877	L5 ET Glut	down
Ddah2	0.198668	-0.632631	3.15829	-0.200308	0.84124	0.999877	L5 ET Glut	down
Ly6g6d	0.198668	-0.632631	3.15829	-0.200308	0.84124	0.999877	L5 ET Glut	down
H2-Q4	0.198668	-0.632631	3.15829	-0.200308	0.84124	0.999877	L5 ET Glut	down
Cst6	0.198668	-0.632631	3.15829	-0.200308	0.84124	0.999877	L5 ET Glut	down
Cd6	0.198668	-0.632631	3.15829	-0.200308	0.84124	0.999877	L5 ET Glut	down
Aldh1a7	0.198668	-0.632631	3.15829	-0.200308	0.84124	0.999877	L5 ET Glut	down
Dusp9	0.198668	-0.632631	3.15829	-0.200308	0.84124	0.999877	L5 ET Glut	down
Rtp3	0.198668	-0.632631	3.15829	-0.200308	0.84124	0.999877	L5 ET Glut	down
Acsbg2	0.198668	-0.632631	3.15829	-0.200308	0.84124	0.999877	L5 ET Glut	down
Ehf	0.198668	-0.632631	3.15829	-0.200308	0.84124	0.999877	L5 ET Glut	down
Gm17555	0.198668	-0.632631	3.15829	-0.200308	0.84124	0.999877	L5 ET Glut	down
Hnf1a	0.198668	-0.632631	3.15829	-0.200308	0.84124	0.999877	L5 ET Glut	down
Saa2	0.198668	-0.632631	3.15829	-0.200308	0.84124	0.999877	L5 ET Glut	down
Prf1	0.198668	-0.632631	3.15829	-0.200308	0.84124	0.999877	L5 ET Glut	down
Lipm	0.198668	-0.632631	3.15829	-0.200308	0.84124	0.999877	L5 ET Glut	down
Efnb1	1.19321	-0.63285	1.55347	-0.407378	0.683731	0.999877	L5 ET Glut	down
Tax1bp3	1.10089	-0.632973	1.62712	-0.389015	0.697265	0.999877	L5 ET Glut	down
Hspa1l	0.414226	-0.633197	3.08126	-0.205499	0.837182	0.999877	L5 ET Glut	down
Pcdha3	0.415891	-0.633581	3.0762	-0.205962	0.836821	0.999877	L5 ET Glut	down
Gm11541	0.236228	-0.633671	3.10342	-0.204185	0.838209	0.999877	L5 ET Glut	down
Zfp703	7.00257	-0.633946	0.615905	-1.02929	0.303342	0.999877	L5 ET Glut	down
Gpr152	0.480215	-0.634172	2.91141	-0.217823	0.827567	0.999877	L5 ET Glut	down
Slc15a3	0.480215	-0.634172	2.91141	-0.217823	0.827567	0.999877	L5 ET Glut	down
Prkg1	77.9347	-0.634285	0.360347	-1.76021	0.0783731	0.999877	L5 ET Glut	down
Adamtsl2	0.293787	-0.635009	3.14623	-0.201832	0.840048	0.999877	L5 ET Glut	down
Twsg1	15.6554	-0.63527	0.405058	-1.56835	0.1168	0.999877	L5 ET Glut	down
Col17a1	0.523697	-0.635536	2.85076	-0.222936	0.823585	0.999877	L5 ET Glut	down
Eef2kmt	1.40867	-0.635928	1.30646	-0.486756	0.626431	0.999877	L5 ET Glut	down
Gng5	2.36693	-0.636613	1.40082	-0.454459	0.649499	0.999877	L5 ET Glut	down
Crybb3	5.37008	-0.63687	0.675299	-0.943094	0.345633	0.999877	L5 ET Glut	down
Pigb	22.4251	-0.637198	0.409479	-1.55612	0.11968	0.999877	L5 ET Glut	down
Fam167a	0.589547	-0.638091	2.11891	-0.301141	0.763307	0.999877	L5 ET Glut	down
Ttc23l	0.295828	-0.638642	3.14658	-0.202964	0.839163	0.999877	L5 ET Glut	down
Mobp	2.87048	-0.639942	1.32364	-0.48347	0.628762	0.999877	L5 ET Glut	down
Zc3h10	1.38529	-0.640124	1.33219	-0.480506	0.630868	0.999877	L5 ET Glut	down
Zfp583	8.97249	-0.640166	0.537866	-1.1902	0.233969	0.999877	L5 ET Glut	down
Decr1	0.860607	-0.640439	1.88231	-0.340242	0.733674	0.999877	L5 ET Glut	down
Pnma3	5.95634	-0.640575	0.663074	-0.966069	0.33401	0.999877	L5 ET Glut	down
Gm47283	105.42	-0.640869	0.331562	-1.93287	0.0532517	0.999877	L5 ET Glut	down
Tinag	0.795466	-0.641357	1.81308	-0.35374	0.723534	0.999877	L5 ET Glut	down
Nelfe	8.0548	-0.641604	0.546868	-1.17323	0.240702	0.999877	L5 ET Glut	down
Trmt112	1.22131	-0.642949	1.4451	-0.444917	0.656379	0.999877	L5 ET Glut	down
Zfp62	28.8168	-0.644255	0.321485	-2.004	0.0450702	0.999877	L5 ET Glut	down
Ecel1	0.318748	-0.644651	3.15967	-0.204025	0.838334	0.999877	L5 ET Glut	down
Traf1	0.318748	-0.644651	3.15967	-0.204025	0.838334	0.999877	L5 ET Glut	down
Dapl1	0.318748	-0.644651	3.15967	-0.204025	0.838334	0.999877	L5 ET Glut	down
Tigd4	0.318748	-0.644651	3.15967	-0.204025	0.838334	0.999877	L5 ET Glut	down
Skint9	0.318748	-0.644651	3.15967	-0.204025	0.838334	0.999877	L5 ET Glut	down
Cxcl5	0.318748	-0.644651	3.15967	-0.204025	0.838334	0.999877	L5 ET Glut	down
Abcg3	0.318748	-0.644651	3.15967	-0.204025	0.838334	0.999877	L5 ET Glut	down
Trpv4	0.318748	-0.644651	3.15967	-0.204025	0.838334	0.999877	L5 ET Glut	down
Nat8f6	0.318748	-0.644651	3.15967	-0.204025	0.838334	0.999877	L5 ET Glut	down
Anpep	0.318748	-0.644651	3.15967	-0.204025	0.838334	0.999877	L5 ET Glut	down
Crlf1	0.318748	-0.644651	3.15967	-0.204025	0.838334	0.999877	L5 ET Glut	down
Myct1	0.318748	-0.644651	3.15967	-0.204025	0.838334	0.999877	L5 ET Glut	down
Inhbe	0.318748	-0.644651	3.15967	-0.204025	0.838334	0.999877	L5 ET Glut	down
Olfr775	0.318748	-0.644651	3.15967	-0.204025	0.838334	0.999877	L5 ET Glut	down
Serpinb1a	0.318748	-0.644651	3.15967	-0.204025	0.838334	0.999877	L5 ET Glut	down
Itih3	0.318748	-0.644651	3.15967	-0.204025	0.838334	0.999877	L5 ET Glut	down
Fzd8	0.318748	-0.644651	3.15967	-0.204025	0.838334	0.999877	L5 ET Glut	down
Sall3	0.318748	-0.644651	3.15967	-0.204025	0.838334	0.999877	L5 ET Glut	down
Klhl30	0.318748	-0.644651	3.15967	-0.204025	0.838334	0.999877	L5 ET Glut	down
Qrfp	0.318748	-0.644651	3.15967	-0.204025	0.838334	0.999877	L5 ET Glut	down
4930404H24Rik	0.318748	-0.644651	3.15967	-0.204025	0.838334	0.999877	L5 ET Glut	down
Gldc	0.697621	-0.645226	2.30525	-0.279894	0.779559	0.999877	L5 ET Glut	down
Paox	1.08262	-0.645878	1.48804	-0.434047	0.664254	0.999877	L5 ET Glut	down
9930012K11Rik	0.542903	-0.647626	2.18123	-0.296909	0.766536	0.999877	L5 ET Glut	down
Plscr3	8.23337	-0.648512	0.585015	-1.10854	0.267628	0.999877	L5 ET Glut	down
Ino80b	5.89199	-0.649019	0.737743	-0.879736	0.379002	0.999877	L5 ET Glut	down
Wdr54	2.8853	-0.650086	0.932448	-0.697182	0.485689	0.999877	L5 ET Glut	down
Trim43c	7.71067	-0.650121	0.62731	-1.03636	0.300033	0.999877	L5 ET Glut	down
Dock6	3.62772	-0.651543	0.832764	-0.782386	0.433988	0.999877	L5 ET Glut	down
Nmnat1	8.17469	-0.652558	0.566686	-1.15153	0.249513	0.999877	L5 ET Glut	down
Gramd3	0.951664	-0.652727	1.80365	-0.361892	0.717433	0.999877	L5 ET Glut	down
Lpl	0.846666	-0.652889	2.12747	-0.306886	0.75893	0.999877	L5 ET Glut	down
Krt12	4.94283	-0.653976	0.852937	-0.766734	0.44324	0.999877	L5 ET Glut	down
Etfbkmt	1.05628	-0.654706	1.52994	-0.427929	0.668703	0.999877	L5 ET Glut	down
Pcdha4	2.60091	-0.654938	0.968235	-0.676425	0.498771	0.999877	L5 ET Glut	down
9430097D07Rik	0.676136	-0.656152	2.2092	-0.297009	0.76646	0.999877	L5 ET Glut	down
S1pr1	1.52153	-0.65687	1.35515	-0.484723	0.627873	0.999877	L5 ET Glut	down
Zfp422	2.00993	-0.657154	1.20106	-0.547143	0.584281	0.999877	L5 ET Glut	down
Veph1	0.16947	-0.657251	3.14211	-0.209175	0.834311	0.999877	L5 ET Glut	down
Mlxipl	0.16947	-0.657251	3.14211	-0.209175	0.834311	0.999877	L5 ET Glut	down
Scimp	0.16947	-0.657251	3.14211	-0.209175	0.834311	0.999877	L5 ET Glut	down
Vmn2r124	0.16947	-0.657251	3.14211	-0.209175	0.834311	0.999877	L5 ET Glut	down
Colca2	0.396006	-0.657669	3.10985	-0.21148	0.832513	0.999877	L5 ET Glut	down
Arl4d	0.995364	-0.658136	1.81555	-0.362499	0.716979	0.999877	L5 ET Glut	down
Cd27	4.00479	-0.658304	0.867347	-0.758985	0.447861	0.999877	L5 ET Glut	down
Arhgef40	1.87027	-0.658747	1.22284	-0.538704	0.590091	0.999877	L5 ET Glut	down
Prss57	0.748581	-0.658888	2.15866	-0.305231	0.760191	0.999877	L5 ET Glut	down
Gm5724	0.532571	-0.659168	2.82354	-0.233454	0.815409	0.999877	L5 ET Glut	down
Cnn1	0.285046	-0.659818	3.08992	-0.213539	0.830907	0.999877	L5 ET Glut	down
Cfi	0.228225	-0.660233	3.11727	-0.211798	0.832265	0.999877	L5 ET Glut	down
Zfp931	7.40025	-0.660425	0.616757	-1.0708	0.284258	0.999877	L5 ET Glut	down
Cstad	4.15213	-0.660554	0.79331	-0.832655	0.405039	0.999877	L5 ET Glut	down
Myo5b	11.8918	-0.66076	0.532679	-1.24045	0.21481	0.999877	L5 ET Glut	down
Arhgap27	1.80382	-0.660803	1.26506	-0.52235	0.601426	0.999877	L5 ET Glut	down
Enpp4	3.59981	-0.661648	0.850323	-0.778114	0.436502	0.999877	L5 ET Glut	down
Flad1	7.97018	-0.661879	0.612264	-1.08104	0.279681	0.999877	L5 ET Glut	down
Acat2	16.921	-0.662859	0.387712	-1.70967	0.087327	0.999877	L5 ET Glut	down
4931428F04Rik	12.0711	-0.663488	0.464698	-1.42778	0.153354	0.999877	L5 ET Glut	down
Loxl2	1.01759	-0.663779	1.49566	-0.443802	0.657186	0.999877	L5 ET Glut	down
Zfp93	6.56618	-0.664267	0.641458	-1.03556	0.300408	0.999877	L5 ET Glut	down
Sipa1l2	7.60303	-0.664478	0.600912	-1.10578	0.26882	0.999877	L5 ET Glut	down
Map1lc3a	3.51637	-0.665135	1.21038	-0.549526	0.582645	0.999877	L5 ET Glut	down
Gramd1c	4.0921	-0.666268	0.826238	-0.806388	0.420019	0.999877	L5 ET Glut	down
Mrm2	3.87861	-0.666755	0.803443	-0.829872	0.406611	0.999877	L5 ET Glut	down
Rassf2	5.24229	-0.66677	0.703629	-0.947616	0.343325	0.999877	L5 ET Glut	down
1700015F17Rik	1.53114	-0.666901	1.29509	-0.514945	0.606591	0.999877	L5 ET Glut	down
Kcne1	0.568552	-0.667758	2.75761	-0.242151	0.808663	0.999877	L5 ET Glut	down
Dach2	1.2189	-0.668231	1.45723	-0.458561	0.646549	0.999877	L5 ET Glut	down
Igsf9	0.927613	-0.669108	1.8737	-0.357105	0.721013	0.999877	L5 ET Glut	down
Bloc1s6	2.90351	-0.67113	1.00717	-0.666354	0.505185	0.999877	L5 ET Glut	down
Lrrc63	0.777818	-0.672353	1.92292	-0.349653	0.726599	0.999877	L5 ET Glut	down
Itgb1bp2	1.4366	-0.672884	1.41471	-0.475633	0.634336	0.999877	L5 ET Glut	down
Zfp455	1.24925	-0.673132	1.48865	-0.452177	0.651142	0.999877	L5 ET Glut	down
Ap1g2	5.59283	-0.674144	0.718158	-0.938712	0.347879	0.999877	L5 ET Glut	down
Tmub2	4.85671	-0.674992	0.696351	-0.969327	0.332382	0.999877	L5 ET Glut	down
Znrd1	2.95756	-0.677008	0.976736	-0.693133	0.488226	0.999877	L5 ET Glut	down
Wnt1	0.749827	-0.677059	2.01015	-0.336821	0.736252	0.999877	L5 ET Glut	down
Irf2bpl	5.88969	-0.677658	0.689663	-0.982593	0.325808	0.999877	L5 ET Glut	down
Trim40	0.322114	-0.677797	3.14398	-0.215586	0.829311	0.999877	L5 ET Glut	down
Cyp2j13	0.231019	-0.678553	3.11696	-0.217697	0.827665	0.999877	L5 ET Glut	down
Blk	0.231019	-0.678553	3.11696	-0.217697	0.827665	0.999877	L5 ET Glut	down
Tomm20l	9.10362	-0.679698	0.520547	-1.30574	0.191642	0.999877	L5 ET Glut	down
Kdelr1	17.855	-0.680743	0.372576	-1.82713	0.067681	0.999877	L5 ET Glut	down
Cbr3	1.42497	-0.680836	1.48474	-0.458554	0.646554	0.999877	L5 ET Glut	down
Cd247	1.1178	-0.680979	1.7904	-0.38035	0.703686	0.999877	L5 ET Glut	down
Nr1h5	0.324155	-0.681377	3.14434	-0.2167	0.828442	0.999877	L5 ET Glut	down
Atf5	0.324155	-0.681377	3.14434	-0.2167	0.828442	0.999877	L5 ET Glut	down
Igf1	0.324155	-0.681377	3.14434	-0.2167	0.828442	0.999877	L5 ET Glut	down
Olfr111	0.324155	-0.681377	3.14434	-0.2167	0.828442	0.999877	L5 ET Glut	down
Uhrf1	0.842127	-0.684423	1.95032	-0.350929	0.725642	0.999877	L5 ET Glut	down
Unc93b1	1.86212	-0.68511	1.15781	-0.591728	0.554033	0.999877	L5 ET Glut	down
Ddx56	5.07503	-0.685366	0.747486	-0.916895	0.359198	0.999877	L5 ET Glut	down
Dact2	3.44809	-0.685621	0.849697	-0.8069	0.419724	0.999877	L5 ET Glut	down
Il33	1.42667	-0.685653	1.69372	-0.40482	0.68561	0.999877	L5 ET Glut	down
F13a1	1.35281	-0.686988	1.44704	-0.474755	0.634961	0.999877	L5 ET Glut	down
Cryz	2.65803	-0.688766	1.03914	-0.662825	0.507442	0.999877	L5 ET Glut	down
Dtx3l	0.54939	-0.689137	2.26411	-0.304374	0.760843	0.999877	L5 ET Glut	down
Gm5767	1.50516	-0.689349	1.45124	-0.475007	0.634782	0.999877	L5 ET Glut	down
Traf3ip3	0.347682	-0.689399	3.11794	-0.221107	0.825009	0.999877	L5 ET Glut	down
Gm11549	5.36642	-0.690279	0.740207	-0.932548	0.351053	0.999877	L5 ET Glut	down
Gm9821	1.77035	-0.691236	1.19605	-0.577932	0.56331	0.999877	L5 ET Glut	down
Dnah7c	3.55662	-0.691343	0.877129	-0.788189	0.430586	0.999877	L5 ET Glut	down
Lrrc27	2.71566	-0.691698	0.943761	-0.732917	0.463609	0.999877	L5 ET Glut	down
Pheta1	2.5416	-0.692644	0.958696	-0.722485	0.469996	0.999877	L5 ET Glut	down
Rp1	0.8778	-0.694325	1.9425	-0.357439	0.720763	0.999877	L5 ET Glut	down
Ndufv3	5.43823	-0.694759	0.912601	-0.761295	0.446481	0.999877	L5 ET Glut	down
Mkrn2os	0.818576	-0.695478	1.6608	-0.418761	0.675391	0.999877	L5 ET Glut	down
Filip1	3.42902	-0.697304	0.974864	-0.715283	0.474434	0.999877	L5 ET Glut	down
Gatm	4.56454	-0.697534	0.862102	-0.809108	0.418453	0.999877	L5 ET Glut	down
Fam111a	8.19752	-0.698047	0.566561	-1.23208	0.21792	0.999877	L5 ET Glut	down
A130010J15Rik	1.79358	-0.698888	1.30423	-0.535862	0.592054	0.999877	L5 ET Glut	down
Dolk	4.01725	-0.698926	0.819937	-0.852414	0.393985	0.999877	L5 ET Glut	down
Siah1b	0.488466	-0.699114	2.87804	-0.242913	0.808073	0.999877	L5 ET Glut	down
Akap3	0.177107	-0.70021	3.14015	-0.222986	0.823546	0.999877	L5 ET Glut	down
Gm10160	0.177107	-0.70021	3.14015	-0.222986	0.823546	0.999877	L5 ET Glut	down
Gm6525	0.460848	-0.700343	2.96574	-0.236144	0.813321	0.999877	L5 ET Glut	down
Ppp1r26	0.948601	-0.700722	1.79955	-0.389388	0.696989	0.999877	L5 ET Glut	down
Rsad1	6.68908	-0.701415	0.645942	-1.08588	0.277533	0.999877	L5 ET Glut	down
Grem1	4.54088	-0.701959	0.775883	-0.904723	0.365612	0.999877	L5 ET Glut	down
Paqr7	12.7539	-0.703436	0.473334	-1.48613	0.137245	0.999877	L5 ET Glut	down
Zfp811	10.6089	-0.703525	0.507373	-1.3866	0.165563	0.999877	L5 ET Glut	down
Tmub1	1.10498	-0.703617	1.58473	-0.443997	0.657044	0.999877	L5 ET Glut	down
Tnfrsf4	0.76437	-0.703839	1.73685	-0.40524	0.685301	0.999877	L5 ET Glut	down
Zfp775	4.54758	-0.703948	0.832392	-0.845692	0.397725	0.999877	L5 ET Glut	down
Retsat	1.13807	-0.705303	1.64307	-0.429258	0.667736	0.999877	L5 ET Glut	down
Npy2r	0.596878	-0.705335	2.71042	-0.260231	0.794686	0.999877	L5 ET Glut	down
Vmn2r7	3.32638	-0.705497	0.978083	-0.721306	0.470721	0.999877	L5 ET Glut	down
Spdya	9.24738	-0.705876	0.540592	-1.30574	0.191639	0.999877	L5 ET Glut	down
Clca3a1	1.37344	-0.705924	1.37898	-0.511918	0.608708	0.999877	L5 ET Glut	down
Htr1a	0.803144	-0.706373	1.73038	-0.408218	0.683114	0.999877	L5 ET Glut	down
Mical1	0.972781	-0.706534	1.78198	-0.396489	0.691744	0.999877	L5 ET Glut	down
Ramac	3.16072	-0.706938	0.923668	-0.765359	0.444058	0.999877	L5 ET Glut	down
Akip1	0.712111	-0.707783	2.03713	-0.347441	0.72826	0.999877	L5 ET Glut	down
Zfhx4	2.83506	-0.708252	1.13802	-0.622352	0.53371	0.999877	L5 ET Glut	down
Il1r1	0.70075	-0.708411	2.02124	-0.350483	0.725976	0.999877	L5 ET Glut	down
Pdyn	0.70075	-0.708411	2.02124	-0.350483	0.725976	0.999877	L5 ET Glut	down
Mrpl57	1.47508	-0.708541	1.47902	-0.479062	0.631895	0.999877	L5 ET Glut	down
Pcbp1	2.81864	-0.710394	0.968888	-0.733206	0.463433	0.999877	L5 ET Glut	down
Themis2	0.29377	-0.710792	3.1411	-0.226288	0.820978	0.999877	L5 ET Glut	down
Lipt1	0.938117	-0.711102	1.8767	-0.378912	0.704753	0.999877	L5 ET Glut	down
Piga	3.141	-0.711304	0.910177	-0.7815	0.434508	0.999877	L5 ET Glut	down
Zfp418	3.87272	-0.711714	0.910034	-0.782074	0.434171	0.999877	L5 ET Glut	down
Tmem160	1.45956	-0.71269	1.66877	-0.427074	0.669325	0.999877	L5 ET Glut	down
Hapln4	5.64077	-0.712986	0.776959	-0.917663	0.358795	0.999877	L5 ET Glut	down
Ndufaf8	2.23423	-0.713108	1.16098	-0.614227	0.539065	0.999877	L5 ET Glut	down
Mapkapk5	1.81716	-0.713317	1.24427	-0.573282	0.566454	0.999877	L5 ET Glut	down
Acot6	2.37433	-0.716455	1.06587	-0.67218	0.501469	0.999877	L5 ET Glut	down
Myl9	0.179524	-0.71682	3.13946	-0.228325	0.819393	0.999877	L5 ET Glut	down
C1rl	0.179524	-0.71682	3.13946	-0.228325	0.819393	0.999877	L5 ET Glut	down
Cyp2e1	0.179524	-0.71682	3.13946	-0.228325	0.819393	0.999877	L5 ET Glut	down
Olfr57	0.179524	-0.71682	3.13946	-0.228325	0.819393	0.999877	L5 ET Glut	down
Gm11444	0.179524	-0.71682	3.13946	-0.228325	0.819393	0.999877	L5 ET Glut	down
Slc46a3	5.58234	-0.717794	0.732226	-0.980291	0.326943	0.999877	L5 ET Glut	down
Ptgfr	0.586467	-0.718506	2.38285	-0.301532	0.763009	0.999877	L5 ET Glut	down
Popdc2	0.851984	-0.718571	1.63555	-0.439345	0.660412	0.999877	L5 ET Glut	down
Helb	4.20497	-0.719135	0.815246	-0.882108	0.377718	0.999877	L5 ET Glut	down
Srp54b	0.8989	-0.720764	1.60871	-0.448039	0.654125	0.999877	L5 ET Glut	down
Tcfl5	2.00891	-0.721398	1.12874	-0.639115	0.522748	0.999877	L5 ET Glut	down
Eif3d	4.92618	-0.721692	0.756928	-0.953448	0.340363	0.999877	L5 ET Glut	down
Cd274	0.41385	-0.723066	3.10208	-0.233091	0.815691	0.999877	L5 ET Glut	down
Cfap70	8.65019	-0.724205	0.55638	-1.30164	0.19304	0.999877	L5 ET Glut	down
Haus5	2.30035	-0.72465	1.06001	-0.683627	0.494211	0.999877	L5 ET Glut	down
Piezo1	2.93486	-0.724674	1.06214	-0.682275	0.495065	0.999877	L5 ET Glut	down
Sned1	4.24909	-0.724814	0.815681	-0.888601	0.374218	0.999877	L5 ET Glut	down
Pxmp2	1.06506	-0.726071	1.87015	-0.388243	0.697836	0.999877	L5 ET Glut	down
Pi4k2b	4.17094	-0.726271	0.771686	-0.941148	0.346629	0.999877	L5 ET Glut	down
Ddit3	3.51372	-0.726344	0.93888	-0.773628	0.439151	0.999877	L5 ET Glut	down
Fmo5	0.296187	-0.727351	3.14042	-0.231609	0.816841	0.999877	L5 ET Glut	down
Lrrc74b	0.296187	-0.727351	3.14042	-0.231609	0.816841	0.999877	L5 ET Glut	down
Olfr53	0.296187	-0.727351	3.14042	-0.231609	0.816841	0.999877	L5 ET Glut	down
Acrv1	0.296187	-0.727351	3.14042	-0.231609	0.816841	0.999877	L5 ET Glut	down
Aoc2	4.44672	-0.727669	0.759824	-0.957681	0.338224	0.999877	L5 ET Glut	down
Cyp4f13	14.4253	-0.728564	0.417126	-1.74663	0.0807019	0.999877	L5 ET Glut	down
Slc29a4	3.1281	-0.729032	0.942914	-0.773169	0.439423	0.999877	L5 ET Glut	down
Lrrc37a	0.69561	-0.729102	1.91614	-0.380505	0.703571	0.999877	L5 ET Glut	down
Ccdc160	2.86541	-0.729454	0.92642	-0.78739	0.431054	0.999877	L5 ET Glut	down
Bmp5	4.29895	-0.729883	0.922753	-0.790985	0.428953	0.999877	L5 ET Glut	down
Hspa1a	1.0925	-0.730184	1.54873	-0.471473	0.637303	0.999877	L5 ET Glut	down
Nucb2	15.084	-0.731071	0.437152	-1.67235	0.0944552	0.999877	L5 ET Glut	down
Mastl	3.16416	-0.731298	0.892202	-0.819655	0.412413	0.999877	L5 ET Glut	down
Adam32	13.4706	-0.731636	0.460647	-1.58828	0.112223	0.999877	L5 ET Glut	down
Ino80c	1.71841	-0.731901	1.19696	-0.611466	0.540891	0.999877	L5 ET Glut	down
As3mt	1.24173	-0.732058	1.52333	-0.480566	0.630825	0.999877	L5 ET Glut	down
Tceal7	0.654912	-0.73245	2.08388	-0.351483	0.725226	0.999877	L5 ET Glut	down
Acox2	1.88642	-0.734533	1.28087	-0.573463	0.566331	0.999877	L5 ET Glut	down
Zbtb10	15.6361	-0.735184	0.445956	-1.64856	0.0992384	0.999877	L5 ET Glut	down
Ciao1	13.2295	-0.735568	0.455388	-1.61526	0.106255	0.999877	L5 ET Glut	down
Nos3	1.18231	-0.73558	1.42912	-0.514707	0.606758	0.999877	L5 ET Glut	down
Amt	8.81342	-0.736463	0.552613	-1.33269	0.182633	0.999877	L5 ET Glut	down
Anks4b	0.380524	-0.736529	3.08325	-0.238881	0.811198	0.999877	L5 ET Glut	down
Mtfr1	4.73632	-0.737788	0.724027	-1.01901	0.3082	0.999877	L5 ET Glut	down
Tacc3	2.90147	-0.73793	0.975809	-0.756224	0.449515	0.999877	L5 ET Glut	down
Allc	2.81457	-0.738074	0.917255	-0.804655	0.421019	0.999877	L5 ET Glut	down
Ttc9b	1.00855	-0.738464	2.14351	-0.344512	0.730461	0.999877	L5 ET Glut	down
Ppp1r42	2.69647	-0.739128	0.977852	-0.755869	0.449728	0.999877	L5 ET Glut	down
Slc10a3	1.7013	-0.740531	1.13872	-0.650322	0.515485	0.999877	L5 ET Glut	down
Zfp46	18.3991	-0.741899	0.408369	-1.81673	0.0692577	0.999877	L5 ET Glut	down
Cabyr	9.13465	-0.743968	0.56933	-1.30674	0.1913	0.999877	L5 ET Glut	down
Sync	1.21963	-0.744439	1.43174	-0.519953	0.603096	0.999877	L5 ET Glut	down
Phyh	14.2768	-0.745389	0.435283	-1.71242	0.0868188	0.999877	L5 ET Glut	down
Mrps11	3.72076	-0.745547	0.926905	-0.80434	0.421201	0.999877	L5 ET Glut	down
Msn	0.629165	-0.746894	2.1563	-0.346378	0.729059	0.999877	L5 ET Glut	down
4931440F15Rik	2.0846	-0.748509	1.05743	-0.707855	0.479036	0.999877	L5 ET Glut	down
S1pr3	1.3661	-0.749524	1.46426	-0.511879	0.608736	0.999877	L5 ET Glut	down
Pou5f1	1.60003	-0.749599	1.39063	-0.539036	0.589862	0.999877	L5 ET Glut	down
Tubb4b	11.0146	-0.750035	0.514065	-1.45903	0.144558	0.999877	L5 ET Glut	down
Ccr9	3.97164	-0.750491	0.835936	-0.897785	0.3693	0.999877	L5 ET Glut	down
Acot1	0.637496	-0.750562	3.13526	-0.239393	0.810801	0.999877	L5 ET Glut	down
Akr1c18	0.637496	-0.750562	3.13526	-0.239393	0.810801	0.999877	L5 ET Glut	down
Slc25a45	0.637496	-0.750562	3.13526	-0.239393	0.810801	0.999877	L5 ET Glut	down
Skap1	41.7347	-0.752748	0.258196	-2.91541	0.00355225	0.999877	L5 ET Glut	down
Nedd1	4.49487	-0.75323	0.739462	-1.01862	0.308384	0.999877	L5 ET Glut	down
St5	15.8029	-0.753834	0.427693	-1.76256	0.0779746	0.999877	L5 ET Glut	down
Zfp541	1.05427	-0.754909	1.51186	-0.499323	0.617552	0.999877	L5 ET Glut	down
Slc19a1	4.52177	-0.754964	0.754691	-1.00036	0.317136	0.999877	L5 ET Glut	down
Rpl29	1.68907	-0.756207	1.76505	-0.428434	0.668335	0.999877	L5 ET Glut	down
Zfp867	5.39095	-0.757283	0.702412	-1.07812	0.280982	0.999877	L5 ET Glut	down
Msi1	16.5436	-0.757964	0.415867	-1.82261	0.068362	0.999877	L5 ET Glut	down
Adgrf2	8.50978	-0.758527	0.548357	-1.38327	0.166582	0.999877	L5 ET Glut	down
Amotl1	2.12973	-0.758912	1.12184	-0.67649	0.49873	0.999877	L5 ET Glut	down
Abhd11	4.87854	-0.759062	0.725772	-1.04587	0.295622	0.999877	L5 ET Glut	down
Med11	1.84498	-0.759099	1.22858	-0.617866	0.536664	0.999877	L5 ET Glut	down
Pigm	4.97363	-0.759179	0.725962	-1.04576	0.295673	0.999877	L5 ET Glut	down
Gpr150	2.28107	-0.759552	1.10386	-0.688087	0.491398	0.999877	L5 ET Glut	down
4933402D24Rik	1.30021	-0.760946	1.35578	-0.561263	0.574619	0.999877	L5 ET Glut	down
Sept5	3.3858	-0.761095	1.01828	-0.747432	0.454803	0.999877	L5 ET Glut	down
Sirt1	18.4101	-0.761197	0.381418	-1.9957	0.0459666	0.999877	L5 ET Glut	down
Iqcg	1.41662	-0.761341	1.31965	-0.576924	0.56399	0.999877	L5 ET Glut	down
Casp6	2.81062	-0.762397	1.00692	-0.757155	0.448957	0.999877	L5 ET Glut	down
Plcd1	2.72168	-0.762438	0.954548	-0.798743	0.42444	0.999877	L5 ET Glut	down
Gm35339	3.13314	-0.763092	1.00875	-0.75647	0.449368	0.999877	L5 ET Glut	down
Ppp1r3d	2.02423	-0.763556	1.07628	-0.709442	0.47805	0.999877	L5 ET Glut	down
Ankrd35	5.38697	-0.76357	0.682009	-1.11959	0.262889	0.999877	L5 ET Glut	down
Rec114	6.3796	-0.763633	0.661342	-1.15467	0.248225	0.999877	L5 ET Glut	down
Lrrc23	3.62028	-0.763829	0.82755	-0.923	0.356007	0.999877	L5 ET Glut	down
Hey1	1.33657	-0.763962	1.34301	-0.568843	0.569462	0.999877	L5 ET Glut	down
Pabpc1l	1.16011	-0.764281	1.4166	-0.539518	0.589529	0.999877	L5 ET Glut	down
Tfap2e	2.27671	-0.764297	0.989321	-0.772547	0.439791	0.999877	L5 ET Glut	down
Dhdh	7.53827	-0.765105	0.614401	-1.24529	0.213026	0.999877	L5 ET Glut	down
Zfp687	4.48202	-0.765269	0.831521	-0.920324	0.357403	0.999877	L5 ET Glut	down
Zfp760	2.8082	-0.765388	0.925458	-0.827037	0.408216	0.999877	L5 ET Glut	down
Prr13	4.12624	-0.765686	0.794394	-0.963861	0.335116	0.999877	L5 ET Glut	down
Klhl36	3.77597	-0.766227	0.821144	-0.933121	0.350757	0.999877	L5 ET Glut	down
Psmc3ip	0.930969	-0.766336	1.68937	-0.453622	0.650101	0.999877	L5 ET Glut	down
Gm29394	11.6948	-0.766981	0.47377	-1.61889	0.105471	0.999877	L5 ET Glut	down
Toe1	3.54695	-0.768195	0.902679	-0.851017	0.39476	0.999877	L5 ET Glut	down
Bace2	8.34239	-0.768313	0.571683	-1.34395	0.178964	0.999877	L5 ET Glut	down
Arg2	6.32149	-0.76834	0.634575	-1.21079	0.225974	0.999877	L5 ET Glut	down
Clca3a2	0.591621	-0.769613	2.66381	-0.288915	0.772647	0.999877	L5 ET Glut	down
Ceacam1	1.0932	-0.770141	1.59277	-0.483522	0.628725	0.999877	L5 ET Glut	down
Scube2	4.79783	-0.77205	0.768749	-1.00429	0.315237	0.999877	L5 ET Glut	down
Olfr73	0.613229	-0.772504	2.38669	-0.323672	0.746186	0.999877	L5 ET Glut	down
Gm42791	0.664823	-0.772596	2.11492	-0.365308	0.714882	0.999877	L5 ET Glut	down
Wdr64	1.46969	-0.773207	1.31016	-0.590163	0.555082	0.999877	L5 ET Glut	down
Stard13	2.6627	-0.773294	1.20714	-0.640601	0.521782	0.999877	L5 ET Glut	down
Mme	3.75586	-0.774524	0.898717	-0.861811	0.388792	0.999877	L5 ET Glut	down
1810009A15Rik	0.532415	-0.777868	2.20016	-0.35355	0.723676	0.999877	L5 ET Glut	down
Gm3468	2.54119	-0.778213	1.04858	-0.742162	0.457989	0.999877	L5 ET Glut	down
Grin3b	0.492814	-0.780872	2.88334	-0.270822	0.786528	0.999877	L5 ET Glut	down
Sh3rf2	0.492814	-0.780872	2.88334	-0.270822	0.786528	0.999877	L5 ET Glut	down
Paqr4	2.09424	-0.781178	1.22218	-0.639168	0.522713	0.999877	L5 ET Glut	down
Dnah14	4.67208	-0.781427	0.829494	-0.942052	0.346166	0.999877	L5 ET Glut	down
Hspb11	12.998	-0.782426	0.488584	-1.60142	0.109285	0.999877	L5 ET Glut	down
Cxcr6	0.877884	-0.783711	1.87132	-0.418802	0.675361	0.999877	L5 ET Glut	down
Zfp263	11.1401	-0.784554	0.568546	-1.37993	0.167608	0.999877	L5 ET Glut	down
Mansc4	3.37933	-0.786295	0.943628	-0.833268	0.404694	0.999877	L5 ET Glut	down
Bex4	0.571481	-0.786534	2.69672	-0.291663	0.770545	0.999877	L5 ET Glut	down
Dnaaf1	0.889631	-0.787134	1.91658	-0.410696	0.681295	0.999877	L5 ET Glut	down
Trat1	6.68407	-0.787146	0.683798	-1.15114	0.249675	0.999877	L5 ET Glut	down
Xkrx	0.756505	-0.787593	1.96367	-0.401083	0.688359	0.999877	L5 ET Glut	down
Cenpj	2.90828	-0.788213	0.905133	-0.870825	0.38385	0.999877	L5 ET Glut	down
Zmynd10	2.14468	-0.78822	1.05625	-0.746242	0.455521	0.999877	L5 ET Glut	down
Oplah	1.79553	-0.789106	1.17933	-0.669112	0.503424	0.999877	L5 ET Glut	down
Marveld1	0.573489	-0.789547	2.22695	-0.354542	0.722933	0.999877	L5 ET Glut	down
Oxld1	2.10893	-0.789611	1.07191	-0.73664	0.461341	0.999877	L5 ET Glut	down
Apol7b	0.356631	-0.789833	2.57256	-0.307022	0.758827	0.999877	L5 ET Glut	down
Ppl	1.79726	-0.790837	1.14101	-0.693106	0.488243	0.999877	L5 ET Glut	down
Pcdhgb4	3.70539	-0.792309	0.830526	-0.953985	0.340091	0.999877	L5 ET Glut	down
Slc37a4	4.19424	-0.792734	0.857398	-0.924581	0.355184	0.999877	L5 ET Glut	down
Asic4	0.397336	-0.792738	3.13862	-0.252575	0.800596	0.999877	L5 ET Glut	down
Rbm8a2	0.397336	-0.792738	3.13862	-0.252575	0.800596	0.999877	L5 ET Glut	down
Procr	0.397336	-0.792738	3.13862	-0.252575	0.800596	0.999877	L5 ET Glut	down
P2ry1	0.397336	-0.792738	3.13862	-0.252575	0.800596	0.999877	L5 ET Glut	down
Cyp2j12	0.397336	-0.792738	3.13862	-0.252575	0.800596	0.999877	L5 ET Glut	down
Alpl	0.397336	-0.792738	3.13862	-0.252575	0.800596	0.999877	L5 ET Glut	down
Pdgfra	0.397336	-0.792738	3.13862	-0.252575	0.800596	0.999877	L5 ET Glut	down
Hspb1	0.397336	-0.792738	3.13862	-0.252575	0.800596	0.999877	L5 ET Glut	down
Mill2	0.397336	-0.792738	3.13862	-0.252575	0.800596	0.999877	L5 ET Glut	down
Mag	0.397336	-0.792738	3.13862	-0.252575	0.800596	0.999877	L5 ET Glut	down
Gm5617	0.397336	-0.792738	3.13862	-0.252575	0.800596	0.999877	L5 ET Glut	down
Spryd4	0.397336	-0.792738	3.13862	-0.252575	0.800596	0.999877	L5 ET Glut	down
Pnlip	0.397336	-0.792738	3.13862	-0.252575	0.800596	0.999877	L5 ET Glut	down
C130050O18Rik	1.71155	-0.793355	1.1957	-0.663506	0.507006	0.999877	L5 ET Glut	down
Erp27	0.376486	-0.793366	2.82439	-0.280898	0.778789	0.999877	L5 ET Glut	down
Pycr2	5.84544	-0.793797	0.658836	-1.20485	0.228262	0.999877	L5 ET Glut	down
Efcab8	0.384975	-0.794453	2.48692	-0.319452	0.749384	0.999877	L5 ET Glut	down
Nipsnap3b	1.9683	-0.796438	1.20352	-0.661758	0.508126	0.999877	L5 ET Glut	down
Crhbp	0.807386	-0.797555	1.97496	-0.403833	0.686336	0.999877	L5 ET Glut	down
Shh	1.20064	-0.798112	1.39708	-0.57127	0.567816	0.999877	L5 ET Glut	down
Dnah1	2.1688	-0.798318	1.11009	-0.719146	0.472051	0.999877	L5 ET Glut	down
Fam114a1	0.609126	-0.798817	2.08778	-0.382616	0.702005	0.999877	L5 ET Glut	down
Sfta2	1.19855	-0.798875	1.468	-0.544194	0.586308	0.999877	L5 ET Glut	down
Pcdha6	0.694815	-0.799173	2.02535	-0.394585	0.693149	0.999877	L5 ET Glut	down
Afmid	3.14324	-0.80026	0.917044	-0.872651	0.382853	0.999877	L5 ET Glut	down
Nrtn	1.75694	-0.800674	1.26441	-0.633238	0.526579	0.999877	L5 ET Glut	down
Bfsp2	3.60151	-0.800844	0.889933	-0.899892	0.368178	0.999877	L5 ET Glut	down
Cux2	9.56932	-0.801646	2.3579	-0.339984	0.733869	0.999877	L5 ET Glut	down
Amn	3.08996	-0.80264	1.02983	-0.779393	0.435748	0.999877	L5 ET Glut	down
Sh3bgrl3	1.98244	-0.803195	1.65044	-0.486656	0.626502	0.999877	L5 ET Glut	down
1700029H14Rik	0.187151	-0.80341	3.11843	-0.257633	0.79669	0.999877	L5 ET Glut	down
Gm7233	0.187151	-0.80341	3.11843	-0.257633	0.79669	0.999877	L5 ET Glut	down
Tgm1	0.187151	-0.80341	3.11843	-0.257633	0.79669	0.999877	L5 ET Glut	down
Actl7a	0.187151	-0.80341	3.11843	-0.257633	0.79669	0.999877	L5 ET Glut	down
Batf2	0.330318	-0.80375	3.10631	-0.258747	0.79583	0.999877	L5 ET Glut	down
Pold1	0.18548637714393101	-0.804748	3.11907	-0.258009	0.7964	0.999877	L5 ET Glut	down
Ltbp2	0.18548637714393101	-0.804748	3.11907	-0.258009	0.7964	0.999877	L5 ET Glut	down
Adgre4	0.18548637714393101	-0.804748	3.11907	-0.258009	0.7964	0.999877	L5 ET Glut	down
Vmn1r47	0.18548637714393101	-0.804748	3.11907	-0.258009	0.7964	0.999877	L5 ET Glut	down
Glrx	11.883	-0.805702	0.534011	-1.50878	0.131356	0.999877	L5 ET Glut	down
Rad51ap1	2.98587	-0.805791	0.953966	-0.844674	0.398293	0.999877	L5 ET Glut	down
Pigw	1.05165	-0.805871	1.6837	-0.478631	0.632201	0.999877	L5 ET Glut	down
Arhgef6	0.744282	-0.806548	2.01046	-0.401176	0.688291	0.999877	L5 ET Glut	down
Olfr344	0.287456	-0.807615	3.11785	-0.259029	0.795613	0.999877	L5 ET Glut	down
Pdxp	4.86815	-0.807891	0.736853	-1.09641	0.2729	0.999877	L5 ET Glut	down
Hexim1	1.49175	-0.810245	1.48251	-0.546535	0.584698	0.999877	L5 ET Glut	down
Tnfrsf26	0.39894	-0.810492	2.75062	-0.294658	0.768255	0.999877	L5 ET Glut	down
Dqx1	0.289497	-0.810607	3.11827	-0.259955	0.794899	0.999877	L5 ET Glut	down
Mis18a	0.9726	-0.810728	1.87874	-0.431527	0.666085	0.999877	L5 ET Glut	down
Gpr171	2.36165	-0.81182	1.0721	-0.757227	0.448914	0.999877	L5 ET Glut	down
Btbd17	0.945234	-0.811881	2.25778	-0.359592	0.719152	0.999877	L5 ET Glut	down
Mpp4	2.73997	-0.812357	0.992726	-0.818309	0.413181	0.999877	L5 ET Glut	down
Slc25a21	0.221467	-0.812939	3.12016	-0.260544	0.794444	0.999877	L5 ET Glut	down
Lor	0.261152	-0.813305	3.11414	-0.261165	0.793965	0.999877	L5 ET Glut	down
Rcn1	0.259488	-0.813363	3.11418	-0.26118	0.793954	0.999877	L5 ET Glut	down
Rtl5	1.03148	-0.813966	1.71296	-0.475181	0.634658	0.999877	L5 ET Glut	down
AI597479	7.94566	-0.81427	0.626409	-1.2999	0.193635	0.999877	L5 ET Glut	down
Lrp2	0.225172	-0.814591	3.11993	-0.261093	0.794021	0.999877	L5 ET Glut	down
Arhgap8	0.225172	-0.814591	3.11993	-0.261093	0.794021	0.999877	L5 ET Glut	down
Ankrd2	0.225172	-0.814591	3.11993	-0.261093	0.794021	0.999877	L5 ET Glut	down
Zpbp	5.90097	-0.815459	0.627534	-1.29946	0.193785	0.999877	L5 ET Glut	down
Has3	3.15295	-0.816449	1.05398	-0.774634	0.438556	0.999877	L5 ET Glut	down
Cd300lg	0.849897	-0.81815	1.73253	-0.472228	0.636764	0.999877	L5 ET Glut	down
Ppcs	1.74159	-0.818666	1.17546	-0.696467	0.486136	0.999877	L5 ET Glut	down
Foxd1	0.530477	-0.818687	2.7984	-0.292555	0.769862	0.999877	L5 ET Glut	down
Ajuba	0.33813	-0.821808	3.12128	-0.263292	0.792326	0.999877	L5 ET Glut	down
Pcdhb11	3.40805	-0.822184	0.864652	-0.950884	0.341663	0.999877	L5 ET Glut	down
Gm17606	0.923345	-0.822259	1.56924	-0.523985	0.600289	0.999877	L5 ET Glut	down
Tcf24	0.341835	-0.823455	3.12105	-0.263839	0.791904	0.999877	L5 ET Glut	down
Clca3b	0.341835	-0.823455	3.12105	-0.263839	0.791904	0.999877	L5 ET Glut	down
Tmprss15	0.341835	-0.823455	3.12105	-0.263839	0.791904	0.999877	L5 ET Glut	down
Opalin	0.596004	-0.823909	3.12681	-0.263498	0.792167	0.999877	L5 ET Glut	down
Dnlz	2.16527	-0.824944	1.24643	-0.661847	0.508069	0.999877	L5 ET Glut	down
Slc16a13	2.06121	-0.825687	1.14445	-0.721468	0.470621	0.999877	L5 ET Glut	down
Gm3636	1.26111	-0.826501	1.56846	-0.526952	0.598227	0.999877	L5 ET Glut	down
Cnga4	2.29535	-0.826725	1.15651	-0.714846	0.474704	0.999877	L5 ET Glut	down
Echdc3	0.16401	-0.827132	3.1419	-0.263258	0.792351	0.999877	L5 ET Glut	down
Cutal	0.16401	-0.827132	3.1419	-0.263258	0.792351	0.999877	L5 ET Glut	down
S100a16	0.16401	-0.827132	3.1419	-0.263258	0.792351	0.999877	L5 ET Glut	down
Pglyrp3	0.16401	-0.827132	3.1419	-0.263258	0.792351	0.999877	L5 ET Glut	down
Gstm4	0.16401	-0.827132	3.1419	-0.263258	0.792351	0.999877	L5 ET Glut	down
Hrct1	0.16401	-0.827132	3.1419	-0.263258	0.792351	0.999877	L5 ET Glut	down
Zbtb8b	0.16401	-0.827132	3.1419	-0.263258	0.792351	0.999877	L5 ET Glut	down
Gckr	0.16401	-0.827132	3.1419	-0.263258	0.792351	0.999877	L5 ET Glut	down
Dmkn	0.16401	-0.827132	3.1419	-0.263258	0.792351	0.999877	L5 ET Glut	down
Gfy	0.16401	-0.827132	3.1419	-0.263258	0.792351	0.999877	L5 ET Glut	down
Fam181b	0.16401	-0.827132	3.1419	-0.263258	0.792351	0.999877	L5 ET Glut	down
Oaf	0.16401	-0.827132	3.1419	-0.263258	0.792351	0.999877	L5 ET Glut	down
Ikzf3	0.16401	-0.827132	3.1419	-0.263258	0.792351	0.999877	L5 ET Glut	down
Zfp366	0.16401	-0.827132	3.1419	-0.263258	0.792351	0.999877	L5 ET Glut	down
A730061H03Rik	0.16401	-0.827132	3.1419	-0.263258	0.792351	0.999877	L5 ET Glut	down
Gm16867	0.16401	-0.827132	3.1419	-0.263258	0.792351	0.999877	L5 ET Glut	down
Lypd2	0.16401	-0.827132	3.1419	-0.263258	0.792351	0.999877	L5 ET Glut	down
Cdc42ep1	0.16401	-0.827132	3.1419	-0.263258	0.792351	0.999877	L5 ET Glut	down
Ager	0.16401	-0.827132	3.1419	-0.263258	0.792351	0.999877	L5 ET Glut	down
Adgre1	0.16401	-0.827132	3.1419	-0.263258	0.792351	0.999877	L5 ET Glut	down
Nutf2-ps1	0.16401	-0.827132	3.1419	-0.263258	0.792351	0.999877	L5 ET Glut	down
Srpx	0.16401	-0.827132	3.1419	-0.263258	0.792351	0.999877	L5 ET Glut	down
Tmem136	8.38494	-0.828408	0.597331	-1.38685	0.165488	0.999877	L5 ET Glut	down
Islr2	0.64714	-0.829402	2.57941	-0.321547	0.747796	0.999877	L5 ET Glut	down
Cavin1	0.64714	-0.829402	2.57941	-0.321547	0.747796	0.999877	L5 ET Glut	down
Syne3	2.0251	-0.829761	1.18162	-0.702226	0.482538	0.999877	L5 ET Glut	down
Svbp	2.42287	-0.829975	1.14793	-0.723016	0.46967	0.999877	L5 ET Glut	down
Liph	0.810989	-0.830081	1.75082	-0.474111	0.635421	0.999877	L5 ET Glut	down
Tmem170	2.01317	-0.831922	1.29924	-0.640314	0.521968	0.999877	L5 ET Glut	down
Cdkn1a	1.00233	-0.83337	1.84734	-0.45112	0.651903	0.999877	L5 ET Glut	down
Psg29	0.461915	-0.83492	2.93712	-0.284265	0.776208	0.999877	L5 ET Glut	down
Ccdc172	0.461915	-0.83492	2.93712	-0.284265	0.776208	0.999877	L5 ET Glut	down
Six4	1.45652	-0.835166	1.49548	-0.55846	0.57653	0.999877	L5 ET Glut	down
Milr1	0.947693	-0.836676	1.71674	-0.487362	0.626002	0.999877	L5 ET Glut	down
Aunip	0.436954	-0.837413	2.40661	-0.347963	0.727868	0.999877	L5 ET Glut	down
Stc2	0.43529	-0.837439	2.41	-0.347485	0.728227	0.999877	L5 ET Glut	down
Dhrs7	3.80047	-0.838845	0.875385	-0.958259	0.337932	0.999877	L5 ET Glut	down
Haus7	1.98557	-0.840164	1.12388	-0.747558	0.454727	0.999877	L5 ET Glut	down
Csrp1	0.757471	-0.840552	2.45344	-0.342601	0.731899	0.999877	L5 ET Glut	down
Pcsk4	5.32363	-0.841608	0.681724	-1.23453	0.217006	0.999877	L5 ET Glut	down
Adam33	0.794672	-0.842192	3.10149	-0.271544	0.785972	0.999877	L5 ET Glut	down
Slc7a11	0.794672	-0.842192	3.10149	-0.271544	0.785972	0.999877	L5 ET Glut	down
Tmem251	0.379395	-0.842651	3.09738	-0.272053	0.785581	0.999877	L5 ET Glut	down
Cdc42ep2	4.30942	-0.843566	0.79568	-1.06018	0.289061	0.999877	L5 ET Glut	down
Ube2c	0.698381	-0.843922	1.95596	-0.431463	0.666132	0.999877	L5 ET Glut	down
Stk26	3.96827	-0.844918	0.826227	-1.02262	0.306487	0.999877	L5 ET Glut	down
Slc25a34	0.282252	-0.845627	3.10292	-0.272526	0.785217	0.999877	L5 ET Glut	down
Gm1553	0.282252	-0.845627	3.10292	-0.272526	0.785217	0.999877	L5 ET Glut	down
Slc11a1	0.187527	-0.846249	3.11775	-0.271429	0.786061	0.999877	L5 ET Glut	down
Creb3l4	0.187527	-0.846249	3.11775	-0.271429	0.786061	0.999877	L5 ET Glut	down
AY074887	0.187527	-0.846249	3.11775	-0.271429	0.786061	0.999877	L5 ET Glut	down
Olfr1033	0.253516	-0.846699	3.11761	-0.271586	0.78594	0.999877	L5 ET Glut	down
Fastkd5	0.253516	-0.846699	3.11761	-0.271586	0.78594	0.999877	L5 ET Glut	down
Sis	0.253516	-0.846699	3.11761	-0.271586	0.78594	0.999877	L5 ET Glut	down
Calcb	0.253516	-0.846699	3.11761	-0.271586	0.78594	0.999877	L5 ET Glut	down
Zbtb3	0.341493	-0.847882	3.102	-0.273334	0.784597	0.999877	L5 ET Glut	down
Gm14327	0.490497	-0.848552	2.28271	-0.37173	0.710094	0.999877	L5 ET Glut	down
Efhc2	3.34963	-0.849473	0.859879	-0.987898	0.323203	0.999877	L5 ET Glut	down
Hsd3b7	1.12895	-0.849654	1.8836771880193801	-0.451061	0.651945	0.999877	L5 ET Glut	down
Pir	10.832	-0.854065	0.502057	-1.70113	0.0889179	0.999877	L5 ET Glut	down
Rps6ka1	5.71731	-0.854123	0.647625	-1.31886	0.187217	0.999877	L5 ET Glut	down
H2-T23	1.53364	-0.854186	1.96311	-0.435119	0.663476	0.999877	L5 ET Glut	down
Vgll3	14.9196	-0.854366	0.494201	-1.72878	0.0838476	0.999877	L5 ET Glut	down
Pbld2	7.2641	-0.854408	0.630093	-1.356	0.175098	0.999877	L5 ET Glut	down
Sbk2	0.249435	-0.854644	3.11866	-0.274042	0.784053	0.999877	L5 ET Glut	down
Amotl2	0.249435	-0.854644	3.11866	-0.274042	0.784053	0.999877	L5 ET Glut	down
Acacb	1.49613	-0.855551	1.25552	-0.68143	0.495599	0.999877	L5 ET Glut	down
Gm8267	1.43357	-0.856016	1.65359	-0.517672	0.604687	0.999877	L5 ET Glut	down
4930451I11Rik	0.454434	-0.856758	2.96677	-0.288785	0.772746	0.999877	L5 ET Glut	down
Cxcl16	0.454434	-0.856758	2.96677	-0.288785	0.772746	0.999877	L5 ET Glut	down
Vmn2r111	0.711719	-0.859194	2.06954	-0.415163	0.678023	0.999877	L5 ET Glut	down
A030005L19Rik	0.0920488	-0.85982	3.14557	-0.273343	0.784589	0.999877	L5 ET Glut	down
Serpinb3b	0.0920488	-0.85982	3.14557	-0.273343	0.784589	0.999877	L5 ET Glut	down
1700016C15Rik	0.0920488	-0.85982	3.14557	-0.273343	0.784589	0.999877	L5 ET Glut	down
Btbd18	0.0920488	-0.85982	3.14557	-0.273343	0.784589	0.999877	L5 ET Glut	down
Prom2	0.0920488	-0.85982	3.14557	-0.273343	0.784589	0.999877	L5 ET Glut	down
Rbm46	0.0920488	-0.85982	3.14557	-0.273343	0.784589	0.999877	L5 ET Glut	down
Gem	0.0920488	-0.85982	3.14557	-0.273343	0.784589	0.999877	L5 ET Glut	down
Tctex1d4	0.0920488	-0.85982	3.14557	-0.273343	0.784589	0.999877	L5 ET Glut	down
Cnksr1	0.0920488	-0.85982	3.14557	-0.273343	0.784589	0.999877	L5 ET Glut	down
Gm13090	0.0920488	-0.85982	3.14557	-0.273343	0.784589	0.999877	L5 ET Glut	down
Dspp	0.0920488	-0.85982	3.14557	-0.273343	0.784589	0.999877	L5 ET Glut	down
Slc6a12	0.0920488	-0.85982	3.14557	-0.273343	0.784589	0.999877	L5 ET Glut	down
Cox7a1	0.0920488	-0.85982	3.14557	-0.273343	0.784589	0.999877	L5 ET Glut	down
9130023H24Rik	0.0920488	-0.85982	3.14557	-0.273343	0.784589	0.999877	L5 ET Glut	down
Nkx6-2	0.0920488	-0.85982	3.14557	-0.273343	0.784589	0.999877	L5 ET Glut	down
Rassf7	0.0920488	-0.85982	3.14557	-0.273343	0.784589	0.999877	L5 ET Glut	down
Col6a6	0.0920488	-0.85982	3.14557	-0.273343	0.784589	0.999877	L5 ET Glut	down
Abi3	0.0920488	-0.85982	3.14557	-0.273343	0.784589	0.999877	L5 ET Glut	down
Abhd12b	0.0920488	-0.85982	3.14557	-0.273343	0.784589	0.999877	L5 ET Glut	down
Aoah	0.0920488	-0.85982	3.14557	-0.273343	0.784589	0.999877	L5 ET Glut	down
Olfr1511	0.0920488	-0.85982	3.14557	-0.273343	0.784589	0.999877	L5 ET Glut	down
Enthd1	0.0920488	-0.85982	3.14557	-0.273343	0.784589	0.999877	L5 ET Glut	down
Morc1	0.0920488	-0.85982	3.14557	-0.273343	0.784589	0.999877	L5 ET Glut	down
Vav1	0.0920488	-0.85982	3.14557	-0.273343	0.784589	0.999877	L5 ET Glut	down
Naaladl1	0.0920488	-0.85982	3.14557	-0.273343	0.784589	0.999877	L5 ET Glut	down
Tnmd	0.0920488	-0.85982	3.14557	-0.273343	0.784589	0.999877	L5 ET Glut	down
H60b	0.0920488	-0.85982	3.14557	-0.273343	0.784589	0.999877	L5 ET Glut	down
Olfr1512	0.0920488	-0.85982	3.14557	-0.273343	0.784589	0.999877	L5 ET Glut	down
Olfr352	0.0920488	-0.85982	3.14557	-0.273343	0.784589	0.999877	L5 ET Glut	down
Cd3e	0.0920488	-0.85982	3.14557	-0.273343	0.784589	0.999877	L5 ET Glut	down
Glyat	0.0920488	-0.85982	3.14557	-0.273343	0.784589	0.999877	L5 ET Glut	down
Tex13c3	0.0920488	-0.85982	3.14557	-0.273343	0.784589	0.999877	L5 ET Glut	down
C1qtnf1	0.487703	-0.860575	2.28544	-0.376546	0.706511	0.999877	L5 ET Glut	down
Large2	0.246015	-0.861747	3.12932	-0.275378	0.783026	0.999877	L5 ET Glut	down
Kdr	0.246015	-0.861747	3.12932	-0.275378	0.783026	0.999877	L5 ET Glut	down
Asb15	0.246015	-0.861747	3.12932	-0.275378	0.783026	0.999877	L5 ET Glut	down
Gfap	0.246015	-0.861747	3.12932	-0.275378	0.783026	0.999877	L5 ET Glut	down
Xlr3b	0.552028	-0.861917	2.19175	-0.393256	0.694131	0.999877	L5 ET Glut	down
Pnpla1	0.365182	-0.862416	3.13367	-0.27521	0.783155	0.999877	L5 ET Glut	down
Tomt	0.635865	-0.862655	2.61038	-0.330471	0.741044	0.999877	L5 ET Glut	down
Gulp1	2.91018	-0.863469	0.986251	-0.875507	0.381298	0.999877	L5 ET Glut	down
Ndufs2	13.9022	-0.863539	0.501593	-1.72159	0.0851432	0.999877	L5 ET Glut	down
Dnase1l1	0.76621	-0.86398	1.67546	-0.515668	0.606087	0.999877	L5 ET Glut	down
4930430A15Rik	0.0879673	-0.865261	3.14639	-0.275001	0.783315	0.999877	L5 ET Glut	down
Trp53tg5	0.0879673	-0.865261	3.14639	-0.275001	0.783315	0.999877	L5 ET Glut	down
She	0.0879673	-0.865261	3.14639	-0.275001	0.783315	0.999877	L5 ET Glut	down
Ppm1j	0.0879673	-0.865261	3.14639	-0.275001	0.783315	0.999877	L5 ET Glut	down
Pax5	0.0879673	-0.865261	3.14639	-0.275001	0.783315	0.999877	L5 ET Glut	down
Olfr1391	0.0879673	-0.865261	3.14639	-0.275001	0.783315	0.999877	L5 ET Glut	down
Ccl6	0.0879673	-0.865261	3.14639	-0.275001	0.783315	0.999877	L5 ET Glut	down
C1qtnf9	0.0879673	-0.865261	3.14639	-0.275001	0.783315	0.999877	L5 ET Glut	down
7530416G11Rik	0.0879673	-0.865261	3.14639	-0.275001	0.783315	0.999877	L5 ET Glut	down
Ttll8	0.0879673	-0.865261	3.14639	-0.275001	0.783315	0.999877	L5 ET Glut	down
Pgm5	0.0879673	-0.865261	3.14639	-0.275001	0.783315	0.999877	L5 ET Glut	down
Cxcl15	0.0879673	-0.865261	3.14639	-0.275001	0.783315	0.999877	L5 ET Glut	down
Klre1	0.0879673	-0.865261	3.14639	-0.275001	0.783315	0.999877	L5 ET Glut	down
E130208F15Rik	0.0879673	-0.865261	3.14639	-0.275001	0.783315	0.999877	L5 ET Glut	down
Tradd	2.10899	-0.865504	1.12878	-0.766763	0.443223	0.999877	L5 ET Glut	down
Ap2s1	4.95847	-0.866216	0.804969	-1.07609	0.281889	0.999877	L5 ET Glut	down
Rab39b	4.79224	-0.866745	0.793159	-1.09278	0.274492	0.999877	L5 ET Glut	down
Taf7	3.63189	-0.866885	0.86689	-0.999995	0.317313	0.999877	L5 ET Glut	down
Pnrc1	5.01208	-0.867245	0.752471	-1.15253	0.249104	0.999877	L5 ET Glut	down
Ilvbl	4.05662	-0.867287	0.881674	-0.983682	0.325272	0.999877	L5 ET Glut	down
Cgn	4.43229	-0.868295	0.783879	-1.10769	0.267996	0.999877	L5 ET Glut	down
Irgm1	2.16229	-0.869749	3.09974	-0.280587	0.779027	0.999877	L5 ET Glut	down
Zfp524	0.551026	-0.869893	2.45041	-0.354999	0.72259	0.999877	L5 ET Glut	down
Socs3	0.742568	-0.871231	1.84088	-0.473269	0.636021	0.999877	L5 ET Glut	down
Mmachc	1.02923	-0.871515	1.63719	-0.532324	0.594502	0.999877	L5 ET Glut	down
Kif28	1.01287	-0.872017	1.47883	-0.589666	0.555415	0.999877	L5 ET Glut	down
Mafb	0.375792	-0.872561	3.12771	-0.278978	0.780262	0.999877	L5 ET Glut	down
Trappc6a	3.02123	-0.874021	1.08018	-0.809146	0.418431	0.999877	L5 ET Glut	down
Tnfrsf9	0.783942	-0.874345	2.37618	-0.367963	0.712901	0.999877	L5 ET Glut	down
Rabac1	9.13872	-0.875161	0.604178	-1.44852	0.147473	0.999877	L5 ET Glut	down
Mrpl50	2.00472	-0.876602	1.15257	-0.760564	0.446917	0.999877	L5 ET Glut	down
Tyw3	4.94442	-0.877259	0.74999	-1.1697	0.242124	0.999877	L5 ET Glut	down
Cuzd1	0.522823	-0.877954	2.84049	-0.309085	0.757257	0.999877	L5 ET Glut	down
Vmn2r113	0.522823	-0.877954	2.84049	-0.309085	0.757257	0.999877	L5 ET Glut	down
Ap5s1	1.3385	-0.87813	1.60049	-0.548664	0.583236	0.999877	L5 ET Glut	down
Lgals1	0.32802	-0.881123	3.12252	-0.282184	0.777803	0.999877	L5 ET Glut	down
Znhit2	0.32802	-0.881123	3.12252	-0.282184	0.777803	0.999877	L5 ET Glut	down
Hpse2	0.889853	-0.882229	1.83661	-0.480356	0.630974	0.999877	L5 ET Glut	down
Shisa3	0.233552	-0.884331	3.10477	-0.28483	0.775774	0.999877	L5 ET Glut	down
Svep1	0.414363	-0.884608	3.0363	-0.291344	0.770788	0.999877	L5 ET Glut	down
Zfp41	1.2546	-0.884794	1.54882	-0.57127	0.567817	0.999877	L5 ET Glut	down
Spsb2	0.793912	-0.885002	2.40474	-0.368024	0.712855	0.999877	L5 ET Glut	down
Olfr620	0.326236	-0.886602	3.09004	-0.286923	0.774171	0.999877	L5 ET Glut	down
Lrrc61	3.12059	-0.887137	0.963128	-0.9211	0.356998	0.999877	L5 ET Glut	down
Impg2	5.17899	-0.887165	0.699893	-1.26757	0.20495	0.999877	L5 ET Glut	down
Zfp820	0.761109	-0.888282	1.71039	-0.519344	0.603521	0.999877	L5 ET Glut	down
1810010H24Rik	1.00937	-0.889012	1.86608	-0.476407	0.633784	0.999877	L5 ET Glut	down
1700008O03Rik	9.85558	-0.889146	0.512007	-1.73659	0.08246	0.999877	L5 ET Glut	down
Acat3	0.454885	-0.889334	2.94524	-0.301956	0.762685	0.999877	L5 ET Glut	down
Sult5a1	0.65515	-0.889631	2.03841	-0.436434	0.662522	0.999877	L5 ET Glut	down
Cited2	1.44933	-0.890589	1.29289	-0.688837	0.490926	0.999877	L5 ET Glut	down
Trp53bp2	8.9795	-0.891221	0.582794	-1.52922	0.12621	0.999877	L5 ET Glut	down
Mcrip2	3.04762	-0.891399	0.988246	-0.902001	0.367057	0.999877	L5 ET Glut	down
Pcdhgb2	0.581962	-0.892685	2.21059	-0.403821	0.686344	0.999877	L5 ET Glut	down
Rxfp2	1.16803	-0.892985	2.12897	-0.419444	0.674892	0.999877	L5 ET Glut	down
Eif4ebp1	1.75431	-0.895516	1.26628	-0.7072	0.479442	0.999877	L5 ET Glut	down
Rpl28	3.70617	-0.895582	3.06377	-0.292314	0.770046	0.999877	L5 ET Glut	down
Mettl21e	0.229094	-0.897712	3.10588	-0.289036	0.772554	0.999877	L5 ET Glut	down
Nkx2-2	0.138073	-0.897935	3.13216	-0.286683	0.774355	0.999877	L5 ET Glut	down
Lime1	0.138073	-0.897935	3.13216	-0.286683	0.774355	0.999877	L5 ET Glut	down
Dnase2b	0.138073	-0.897935	3.13216	-0.286683	0.774355	0.999877	L5 ET Glut	down
Pon3	0.138073	-0.897935	3.13216	-0.286683	0.774355	0.999877	L5 ET Glut	down
Ifi35	0.138073	-0.897935	3.13216	-0.286683	0.774355	0.999877	L5 ET Glut	down
Lrrc72	0.138073	-0.897935	3.13216	-0.286683	0.774355	0.999877	L5 ET Glut	down
Adam2	0.138073	-0.897935	3.13216	-0.286683	0.774355	0.999877	L5 ET Glut	down
Plg	0.138073	-0.897935	3.13216	-0.286683	0.774355	0.999877	L5 ET Glut	down
Lvrn	0.138073	-0.897935	3.13216	-0.286683	0.774355	0.999877	L5 ET Glut	down
Cd22	0.138073	-0.897935	3.13216	-0.286683	0.774355	0.999877	L5 ET Glut	down
Efcab3	0.293418	-0.897938	3.10577	-0.289119	0.77249	0.999877	L5 ET Glut	down
Ncapg	0.361348	-0.897956	3.09317	-0.290303	0.771584	0.999877	L5 ET Glut	down
Vill	1.36353	-0.898514	1.52945	-0.587474	0.556885	0.999877	L5 ET Glut	down
Slc4a2	4.11873	-0.898817	0.828107	-1.08539	0.27775	0.999877	L5 ET Glut	down
Ctf2	1.09694	-0.901641	1.59022	-0.566993	0.570719	0.999877	L5 ET Glut	down
Shmt2	4.2675	-0.902296	0.899769	-1.00281	0.315954	0.999877	L5 ET Glut	down
Cdc20	0.292916	-0.9028	3.10585	-0.290677	0.771298	0.999877	L5 ET Glut	down
Vmn2r44	0.292916	-0.9028	3.10585	-0.290677	0.771298	0.999877	L5 ET Glut	down
Il4i1	1.411	-0.903089	1.38868	-0.650321	0.515485	0.999877	L5 ET Glut	down
Palm3	1.92854	-0.903093	1.12487	-0.802841	0.422066	0.999877	L5 ET Glut	down
AW146154	8.22685	-0.904896	0.56202	-1.61008	0.107381	0.999877	L5 ET Glut	down
1600002K03Rik	4.22994	-0.905235	0.799614	-1.13209	0.257597	0.999877	L5 ET Glut	down
Snapc2	4.42955	-0.905351	0.778585	-1.16281	0.244905	0.999877	L5 ET Glut	down
Klk12	0.279576	-0.905991	3.09767	-0.292475	0.769923	0.999877	L5 ET Glut	down
Trim75	0.279576	-0.905991	3.09767	-0.292475	0.769923	0.999877	L5 ET Glut	down
Rubcnl	3.22632	-0.90748	1.02049	-0.889257	0.373865	0.999877	L5 ET Glut	down
1700029I15Rik	1.20221	-0.90901	1.62368	-0.559844	0.575586	0.999877	L5 ET Glut	down
Mecom	0.303831	-0.909999	3.13086	-0.290654	0.771316	0.999877	L5 ET Glut	down
Fgd6	2.89169	-0.910722	1.12208	-0.81164	0.416998	0.999877	L5 ET Glut	down
Pmf1	1.62087	-0.910791	1.37571	-0.662049	0.50794	0.999877	L5 ET Glut	down
Pi15	0.131951	-0.911542	3.13335	-0.290916	0.77111549830080806	0.999877	L5 ET Glut	down
Kcp	0.131951	-0.911542	3.13335	-0.290916	0.77111549830080806	0.999877	L5 ET Glut	down
Ticrr	0.131951	-0.911542	3.13335	-0.290916	0.77111549830080806	0.999877	L5 ET Glut	down
Bicdl2	0.131951	-0.911542	3.13335	-0.290916	0.77111549830080806	0.999877	L5 ET Glut	down
Selplg	1.05244	-0.914954	1.81496	-0.504119	0.614178	0.999877	L5 ET Glut	down
Sla2	0.457797	-0.915878	2.9856	-0.306765	0.759022	0.999877	L5 ET Glut	down
Rnf113a2	0.843282	-0.916589	1.83378	-0.499837	0.61719	0.999877	L5 ET Glut	down
Patl2	0.483581	-0.916714	2.57429	-0.356103	0.721763	0.999877	L5 ET Glut	down
Nuggc	0.483581	-0.916714	2.57429	-0.356103	0.721763	0.999877	L5 ET Glut	down
Kcne2	0.483581	-0.916714	2.57429	-0.356103	0.721763	0.999877	L5 ET Glut	down
Glb1l2	0.509274	-0.917067	2.3143	-0.39626	0.691913	0.999877	L5 ET Glut	down
Morn3	0.626146	-0.917327	2.11293	-0.434149	0.66418	0.999877	L5 ET Glut	down
Gprc5a	0.44556	-0.918232	3.03493	-0.302554	0.762229	0.999877	L5 ET Glut	down
Dpp4	1.77022	-0.918314	1.2664	-0.725139	0.468367	0.999877	L5 ET Glut	down
Fam83f	1.01738	-0.919219	1.86301	-0.493406	0.621726	0.999877	L5 ET Glut	down
Ly86	0.563679	-0.919888	2.78874	-0.329858	0.741507	0.999877	L5 ET Glut	down
Gm13547	0.58332	-0.920393	2.21726	-0.415103	0.678066	0.999877	L5 ET Glut	down
Prss27	1.59009	-0.92231	1.27253	-0.724787	0.468583	0.999877	L5 ET Glut	down
Cby3	0.341853	-0.922517	3.1322	-0.294526	0.768356	0.999877	L5 ET Glut	down
Wdfy4	0.599642	-0.922796	2.14023	-0.431167	0.666347	0.999877	L5 ET Glut	down
Tmem88	1.2016	-0.923454	1.71346	-0.538939	0.589929	0.999877	L5 ET Glut	down
Myrfl	1.1827	-0.92493	1.50969	-0.612664	0.540099	0.999877	L5 ET Glut	down
Trcg1	0.511346	-0.925073	2.81903	-0.328152	0.742796	0.999877	L5 ET Glut	down
Slc28a1	0.233175	-0.926194	3.11331	-0.297495	0.766089	0.999877	L5 ET Glut	down
Rarres1	1.09068	-0.926283	1.58738	-0.583531	0.559536	0.999877	L5 ET Glut	down
Teddm1b	0.422467	-0.927505	3.01922	-0.3072	0.758691	0.999877	L5 ET Glut	down
Scrn2	0.776492	-0.928264	2.43236	-0.381631	0.702735	0.999877	L5 ET Glut	down
Pla1a	0.530459	-0.928532	2.82726	-0.328422	0.742593	0.999877	L5 ET Glut	down
Cxcl12	2.25748	-0.928658	1.08878	-0.852937	0.393694	0.999877	L5 ET Glut	down
Cchcr1	9.1636	-0.92964	0.52582994341701506	-1.76795	0.0770696	0.999877	L5 ET Glut	down
Parp14	0.483338	-0.930285	2.30365	-0.403832	0.686337	0.999877	L5 ET Glut	down
Pth2r	1.42775	-0.930419	1.53824	-0.604858	0.545274	0.999877	L5 ET Glut	down
St3gal6	5.74182	-0.931159	0.79706	-1.16824	0.242709	0.999877	L5 ET Glut	down
Egflam	4.69475	-0.931497	0.865985	-1.07565	0.282084	0.999877	L5 ET Glut	down
Tgm3	4.74902	-0.931505	0.729642	-1.27666	0.201722	0.999877	L5 ET Glut	down
Lbh	5.53104	-0.931788	0.796021	-1.17056	0.241777	0.999877	L5 ET Glut	down
Tnfaip6	1.06985	-0.93222	2.19565	-0.424575	0.671146	0.999877	L5 ET Glut	down
Mylk3	0.230122	-0.933628	3.12019	-0.299222	0.764771	0.999877	L5 ET Glut	down
Bpifb9a	0.175935	-0.934123	3.1258	-0.298842	0.76506	0.999877	L5 ET Glut	down
Zg16	0.175935	-0.934123	3.1258	-0.298842	0.76506	0.999877	L5 ET Glut	down
Plk5	0.175935	-0.934123	3.1258	-0.298842	0.76506	0.999877	L5 ET Glut	down
Fer1l6	0.175935	-0.934123	3.1258	-0.298842	0.76506	0.999877	L5 ET Glut	down
Ormdl3	7.75363	-0.934343	0.622674	-1.50053	0.133476	0.999877	L5 ET Glut	down
Dnaic2	0.317061	-0.934864	3.09394	-0.302159	0.76253	0.999877	L5 ET Glut	down
Tnxb	1.53574	-0.937146	1.34291	-0.697849	0.485271	0.999877	L5 ET Glut	down
Fzd6	1.02097	-0.937441	2.14203	-0.437642	0.661646	0.999877	L5 ET Glut	down
Btbd16	0.443105	-0.938648	3.01953	-0.310859	0.755908	0.999877	L5 ET Glut	down
Cobll1	4.01033	-0.94	1.04123	-0.902775	0.366645	0.999877	L5 ET Glut	down
Polr2d	2.22174	-0.941323	1.09805	-0.857271	0.391295	0.999877	L5 ET Glut	down
Hist1h2ae	0.213454	-0.941416	3.12842	-0.300924	0.763472	0.999877	L5 ET Glut	down
Cep55	0.213454	-0.941416	3.12842	-0.300924	0.763472	0.999877	L5 ET Glut	down
Nlrp10	0.545662	-0.941654	2.211	-0.425895	0.670185	0.999877	L5 ET Glut	down
Ptgr2	10.1263	-0.942886	0.505332	-1.86587	0.0620591	0.999877	L5 ET Glut	down
Tspan32	0.275002	-0.942946	3.10813	-0.30338	0.7616	0.999877	L5 ET Glut	down
Olfr1392	0.215495	-0.943554	3.12819	-0.301629	0.762935	0.999877	L5 ET Glut	down
Ism2	0.499221	-0.945304	2.32418	-0.406726	0.684209	0.999877	L5 ET Glut	down
Mfsd13b	0.767202	-0.94579	2.47211	-0.382584	0.702028	0.999877	L5 ET Glut	down
Isoc1	0.739704	-0.94694	2.01284	-0.470449	0.638034	0.999877	L5 ET Glut	down
Cyp2s1	4.73622	-0.947094	0.766976	-1.23484	0.21689	0.999877	L5 ET Glut	down
Fsd2	1.26268	-0.948309	1.48258	-0.639633	0.522412	0.999877	L5 ET Glut	down
Zfp454	6.24187	-0.949119	0.630509	-1.50532	0.132241	0.999877	L5 ET Glut	down
Kcnrg	9.98692	-0.949488	0.525898	-1.80546	0.0710026	0.999877	L5 ET Glut	down
Rhbdl2	0.540624	-0.951447	2.24109	-0.424548	0.671167	0.999877	L5 ET Glut	down
Dtd2	3.06881	-0.952015	0.900591	-1.0571	0.290466	0.999877	L5 ET Glut	down
Zfp992	2.7756	-0.95332	1.0147	-0.93951	0.347469	0.999877	L5 ET Glut	down
Chchd1	3.65159	-0.954791	0.905691	-1.05421	0.291785	0.999877	L5 ET Glut	down
Epas1	0.577051	-0.955844	2.66608	-0.35852	0.719954	0.999877	L5 ET Glut	down
Coprs	2.05934	-0.956055	1.18116	-0.809418	0.418275	0.999877	L5 ET Glut	down
A730071L15Rik	0.259112	-0.957997	3.12373	-0.306683	0.759084	0.999877	L5 ET Glut	down
Tssk4	0.259112	-0.957997	3.12373	-0.306683	0.759084	0.999877	L5 ET Glut	down
Pirb	0.793239	-0.958399	2.00935	-0.47697	0.633384	0.999877	L5 ET Glut	down
S100a2	0.263902	-0.959134	3.1177	-0.307641	0.758356	0.999877	L5 ET Glut	down
Ush2a	12.718	-0.959385	0.539835	-1.77718	0.0755384	0.999877	L5 ET Glut	down
Cenpo	3.79544	-0.960168	0.889434	-1.07953	0.280353	0.999877	L5 ET Glut	down
Rbmx2	0.761017	-0.961749	1.77859	-0.540736	0.588689	0.999877	L5 ET Glut	down
Orai3	0.633031	-0.961808	2.3312	-0.412581	0.679914	0.999877	L5 ET Glut	down
Rab42	1.79287	-0.96207	1.32306	-0.727156	0.467131	0.999877	L5 ET Glut	down
Pcdhga5	1.2071	-0.963029	1.44548	-0.666233	0.505262	0.999877	L5 ET Glut	down
Capn9	0.460244	-0.964494	3.11029	-0.310098	0.756486	0.999877	L5 ET Glut	down
Gm3739	0.612773	-0.96497	2.13142	-0.452735	0.650739	0.999877	L5 ET Glut	down
Gbp2	0.732562	-0.968881	2.51131	-0.385806	0.69964	0.999877	L5 ET Glut	down
Mfap4	0.277043	-0.969601	3.10489	-0.312282	0.754826	0.999877	L5 ET Glut	down
Smc4	2.55892	-0.972112	1.07784	-0.901906	0.367107	0.999877	L5 ET Glut	down
Zfp853	1.11501	-0.972593	1.63326	-0.595493	0.551514	0.999877	L5 ET Glut	down
Draxin	0.351869	-0.972729	3.11342	-0.312431	0.754713	0.999877	L5 ET Glut	down
Eid2	2.01674	-0.974499	1.18729	-0.820777	0.411774	0.999877	L5 ET Glut	down
Acta2	0.345774	-0.9748	3.1182	-0.312616	0.754572	0.999877	L5 ET Glut	down
Spdef	2.75202	-0.975324	0.986745	-0.988425	0.322944	0.999877	L5 ET Glut	down
E2f1	2.40942	-0.975749	1.02619	-0.950842	0.341685	0.999877	L5 ET Glut	down
Col23a1	17.2097	-0.975908	0.505128	-1.932	0.0533592	0.999877	L5 ET Glut	down
Nr2f2	0.261529	-0.979074	3.12353	-0.313451	0.753938	0.999877	L5 ET Glut	down
Rwdd2b	1.11485	-0.979397	1.50113	-0.652441	0.514117	0.999877	L5 ET Glut	down
Cbr1	3.74457	-0.980592	0.888954	-1.10309	0.26999	0.999877	L5 ET Glut	down
Comp	2.39657	-0.981984	1.03599	-0.947872	0.343195	0.999877	L5 ET Glut	down
Slc30a1	3.41025	-0.982057	0.961866	-1.02099	0.307258	0.999877	L5 ET Glut	down
Saa3	0.922367	-0.983739	1.96222	-0.501341	0.616131	0.999877	L5 ET Glut	down
Prrx1	0.413796	-0.98445	3.10322	-0.317235	0.751065	0.999877	L5 ET Glut	down
Crispld1	2.65488	-0.987389	1.00208	-0.985336	0.324459	0.999877	L5 ET Glut	down
Mettl21c	1.29854	-0.988674	1.41155	-0.700418	0.483666	0.999877	L5 ET Glut	down
Fbxw10	2.62003	-0.991482	1.05307	-0.941518	0.34644	0.999877	L5 ET Glut	down
Cpne9	3.2559	-0.992508	3.01244	-0.329469	0.741801	0.999877	L5 ET Glut	down
Banf1	1.41088	-0.992561	1.64162	-0.604622	0.54543	0.999877	L5 ET Glut	down
Nfe2l2	2.30302	-0.992667	1.13756	-0.87263	0.382865	0.999877	L5 ET Glut	down
Msrb1	1.56669	-0.993029	1.32185	-0.751244	0.452506	0.999877	L5 ET Glut	down
Rsph6a	0.337754	-0.993241	3.12789	-0.317543	0.750832	0.999877	L5 ET Glut	down
Ildr1	0.729504	-0.993754	2.51733	-0.394765	0.693016	0.999877	L5 ET Glut	down
Kyat3	2.85351	-0.9938	0.962312	-1.03272	0.301735	0.999877	L5 ET Glut	down
Adrb3	0.73948	-0.995471	1.98025	-0.502698	0.615176	0.999877	L5 ET Glut	down
Cers3	1.31314	-0.996201	1.39422	-0.714522	0.474904	0.999877	L5 ET Glut	down
Nanos3	6.65585	-0.997132	0.646559	-1.54221	0.123022	0.999877	L5 ET Glut	down
1700086D15Rik	1.17751	-0.997661	1.49355	-0.66798	0.504146	0.999877	L5 ET Glut	down
Cdo1	4.68628	-0.997822	0.832981	-1.19789	0.230959	0.999877	L5 ET Glut	down
Gm32687	0.261519	-0.9983	3.11471	-0.320512	0.74858	0.999877	L5 ET Glut	down
Spry3	0.667579	-1.00086	1.88975	-0.529625	0.596372	0.999877	L5 ET Glut	down
Ctsk	3.18799	-1.00122	0.915099	-1.09411	0.273905	0.999877	L5 ET Glut	down
Slc22a12	0.457834	-1.00189	2.98315	-0.33585	0.736984	0.999877	L5 ET Glut	down
Gm3417	1.22103	-1.00249	1.3683	-0.732654	0.46377	0.999877	L5 ET Glut	down
Nostrin	0.87985	-1.00297	1.73982	-0.576478	0.564292	0.999877	L5 ET Glut	down
Pak4	0.780663	-1.00507	2.40288	-0.418278	0.675744	0.999877	L5 ET Glut	down
Pmaip1	0.829745	-1.00705	1.76882	-0.569331	0.569132	0.999877	L5 ET Glut	down
Bdkrb2	3.03478	-1.00865	1.03072	-0.978585	0.327785	0.999877	L5 ET Glut	down
Pigh	1.0345	-1.00935	2.15666	-0.468017	0.639772	0.999877	L5 ET Glut	down
Trappc1	1.33265	-1.01046	1.55833	-0.648423	0.516712	0.999877	L5 ET Glut	down
Ccnd1	4.05537	-1.01046	0.795917	-1.26956	0.204242	0.999877	L5 ET Glut	down
Opn4	0.279199	-1.01165	3.10993	-0.325296	0.744957	0.999877	L5 ET Glut	down
Krt26	0.80718	-1.01205	1.81205	-0.558508	0.576498	0.999877	L5 ET Glut	down
Mrpl12	1.40588	-1.01361	1.89121	-0.535959	0.591987	0.999877	L5 ET Glut	down
Nanos2	1.14325	-1.01546	1.5454	-0.657085	0.511126	0.999877	L5 ET Glut	down
Dynlt1b	0.639921	-1.01702	2.09393	-0.4857	0.62718	0.999877	L5 ET Glut	down
Tuft1	4.21461	-1.01737	0.808366	-1.25855	0.208193	0.999877	L5 ET Glut	down
Sec16b	0.453507	-1.01962	2.94684	-0.346003	0.72934	0.999877	L5 ET Glut	down
Art3	1.05563	-1.02016	1.53203	-0.665889	0.505482	0.999877	L5 ET Glut	down
Espl1	0.317221	-1.02196	3.1114	-0.328457	0.742566	0.999877	L5 ET Glut	down
Aprt	1.54884	-1.02278	1.56998	-0.651463	0.514748	0.999877	L5 ET Glut	down
Ly75	2.17996	-1.02314	1.15044	-0.889344	0.373818	0.999877	L5 ET Glut	down
Ankrd34c	2.22029	-1.02378	1.20818	-0.847375	0.396786	0.999877	L5 ET Glut	down
C1s1	0.536798	-1.02466	2.76878	-0.370078	0.711325	0.999877	L5 ET Glut	down
Tnnc1	1.20996	-1.02852	1.47687	-0.696418	0.486167	0.999877	L5 ET Glut	down
Pars2	0.402655	-1.02892	2.45147	-0.419718	0.674692	0.999877	L5 ET Glut	down
Clhc1	0.945022	-1.02914	1.83831	-0.559826	0.575598	0.999877	L5 ET Glut	down
Nrsn2	3.66163	-1.02971	0.889281	-1.15792	0.246899	0.999877	L5 ET Glut	down
Nat8f3	2.1699	-1.03039	1.23504	-0.834297	0.404114	0.999877	L5 ET Glut	down
Abca4	3.64601	-1.03198	0.867676	-1.18937	0.234296	0.999877	L5 ET Glut	down
Olfr691	8.62872	-1.03225	0.622891	-1.65719	0.0974801	0.999877	L5 ET Glut	down
Prss48	2.11599	-1.03523	1.14619	-0.903191	0.366425	0.999877	L5 ET Glut	down
Antxr2	3.47632	-1.03535	1.02176	-1.0133	0.310915	0.999877	L5 ET Glut	down
Bcdin3d	1.38551	-1.03851	1.31758	-0.788191	0.430585	0.999877	L5 ET Glut	down
Psenen	2.09831	-1.03908	1.33392	-0.778967	0.435999	0.999877	L5 ET Glut	down
Kifc1	5.45112	-1.03915	0.741713	-1.40102	0.161209	0.999877	L5 ET Glut	down
Hmmr	0.430999	-1.04203	2.3926	-0.435522	0.663183	0.999877	L5 ET Glut	down
Tonsl	1.0836	-1.04394	1.69264	-0.616753	0.537398	0.999877	L5 ET Glut	down
Exd1	3.96076	-1.04508	0.819107	-1.27587	0.202	0.999877	L5 ET Glut	down
Rbp7	0.301421	-1.04563	3.10812	-0.33642	0.736554	0.999877	L5 ET Glut	down
Mex3d	0.796529	-1.04604	2.36459	-0.442378	0.658215	0.999877	L5 ET Glut	down
Gm12248	0.723457	-1.0505	1.89386	-0.554686	0.579109	0.999877	L5 ET Glut	down
Il17rb	2.09187	-1.05052	1.14297	-0.91912	0.358033	0.999877	L5 ET Glut	down
Gfral	0.231511	-1.05169	3.11124	-0.338029	0.735341	0.999877	L5 ET Glut	down
1700061G19Rik	3.34193	-1.05471	0.894958	-1.1785	0.238598	0.999877	L5 ET Glut	down
Pltp	0.307177	-1.05483	3.11053	-0.339114	0.734523	0.999877	L5 ET Glut	down
Tmem256	1.12775	-1.05524	2.05074	-0.514567	0.606856	0.999877	L5 ET Glut	down
Bbc3	4.30376	-1.05557	0.86786	-1.21629	0.223876	0.999877	L5 ET Glut	down
C8g	0.335521	-1.05736	3.11044	-0.339938	0.733903	0.999877	L5 ET Glut	down
Smim24	0.635138	-1.05756	1.94014	-0.545093	0.585689	0.999877	L5 ET Glut	down
Slc12a3	0.568396	-1.0582	2.00402	-0.528036	0.597475	0.999877	L5 ET Glut	down
Adamts4	0.589037	-1.05834	2.65639	-0.398414	0.690325	0.999877	L5 ET Glut	down
Gm42742	0.501262	-1.05986	2.10961	-0.502398	0.615388	0.999877	L5 ET Glut	down
Gm12394	5.24174	-1.06159	0.695631	-1.52608	0.12699	0.999877	L5 ET Glut	down
Plxnb1	0.653102	-1.06678	2.5582	-0.417003	0.676676	0.999877	L5 ET Glut	down
Flt3l	2.44055	-1.06905	1.09237	-0.978653	0.327751	0.999877	L5 ET Glut	down
Map3k19	3.31187	-1.06929	0.90525	-1.18121	0.23752	0.999877	L5 ET Glut	down
Recql4	1.35826	-1.06965	1.38167	-0.774172	0.438829	0.999877	L5 ET Glut	down
Gm21961	1.25742	-1.07012	1.40013	-0.764306	0.444685	0.999877	L5 ET Glut	down
Cfb	0.902445	-1.07039	1.91571	-0.558744	0.576336	0.999877	L5 ET Glut	down
Gm21119	0.988187	-1.07228	1.66301	-0.644783	0.519068	0.999877	L5 ET Glut	down
Gstm1	1.60455	-1.07242	1.80257	-0.594941	0.551883	0.999877	L5 ET Glut	down
Dusp10	0.265074	-1.07281	3.1155	-0.344347	0.730586	0.999877	L5 ET Glut	down
Qdpr	3.51138	-1.07363	0.999175	-1.07452	0.28259	0.999877	L5 ET Glut	down
Tapbp	2.37383	-1.07576	1.24361	-0.865033	0.38702	0.999877	L5 ET Glut	down
Fa2h	2.5437	-1.07793	1.28699	-0.837556	0.40228	0.999877	L5 ET Glut	down
Ttn	2.98581	-1.078	0.960809	-1.12198	0.261873	0.999877	L5 ET Glut	down
Blvrb	2.30982	-1.07999	1.09109	-0.989825	0.32226	0.999877	L5 ET Glut	down
Clnk	3.2966	-1.08183	0.988491	-1.09443	0.273768	0.999877	L5 ET Glut	down
Mex3a	1.03296	-1.08412	1.54527	-0.701573	0.482946	0.999877	L5 ET Glut	down
Thbs4	0.381737	-1.08452	3.11662	-0.34798	0.727855	0.999877	L5 ET Glut	down
Zc3hav1	0.817395	-1.08558	1.91058	-0.568193	0.569904	0.999877	L5 ET Glut	down
Prss54	0.688789	-1.08608	1.73885	-0.624595	0.532237	0.999877	L5 ET Glut	down
Adi1	1.18327	-1.08641	1.54358	-0.703823	0.481543	0.999877	L5 ET Glut	down
Rdh9	3.82074	-1.08889	0.824171	-1.3212	0.186436	0.999877	L5 ET Glut	down
Znhit3	2.79891	-1.09348	1.07505	-1.01714	0.309086	0.999877	L5 ET Glut	down
Mroh8	9.71987	-1.0938	0.573812	-1.9062	0.0566239	0.999877	L5 ET Glut	down
Glb1l3	0.251475	-1.09599	3.11777	-0.35153	0.725191	0.999877	L5 ET Glut	down
Pes1	5.14594	-1.09624	0.717092	-1.52872	0.126333	0.999877	L5 ET Glut	down
Ttc30a1	0.595038	-1.0996	2.37313	-0.463353	0.643111	0.999877	L5 ET Glut	down
Hsf2bp	0.309058	-1.10129	3.10736	-0.354413	0.72303	0.999877	L5 ET Glut	down
Cfap206	2.16732	-1.10533	1.11188	-0.994107	0.320171	0.999877	L5 ET Glut	down
Zfp879	0.78594105982501306	-1.10579	1.81064	-0.610717	0.541387	0.999877	L5 ET Glut	down
Mef2b	0.888707	-1.10623	1.7434	-0.634523	0.52574	0.999877	L5 ET Glut	down
Mlph	0.0900081	-1.10696	3.14525	-0.351947	0.724878	0.999877	L5 ET Glut	down
Chst14	0.0900081	-1.10696	3.14525	-0.351947	0.724878	0.999877	L5 ET Glut	down
Clca4a	0.0900081	-1.10696	3.14525	-0.351947	0.724878	0.999877	L5 ET Glut	down
Tnni3k	0.0900081	-1.10696	3.14525	-0.351947	0.724878	0.999877	L5 ET Glut	down
Sds	0.0900081	-1.10696	3.14525	-0.351947	0.724878	0.999877	L5 ET Glut	down
Trim12c	0.0900081	-1.10696	3.14525	-0.351947	0.724878	0.999877	L5 ET Glut	down
Ucn2	0.0900081	-1.10696	3.14525	-0.351947	0.724878	0.999877	L5 ET Glut	down
Sult3a1	0.0900081	-1.10696	3.14525	-0.351947	0.724878	0.999877	L5 ET Glut	down
Gm5134	0.0900081	-1.10696	3.14525	-0.351947	0.724878	0.999877	L5 ET Glut	down
Castor1	0.0900081	-1.10696	3.14525	-0.351947	0.724878	0.999877	L5 ET Glut	down
Gjc1	0.0900081	-1.10696	3.14525	-0.351947	0.724878	0.999877	L5 ET Glut	down
Smim5	0.0900081	-1.10696	3.14525	-0.351947	0.724878	0.999877	L5 ET Glut	down
Rhbdf2	0.0900081	-1.10696	3.14525	-0.351947	0.724878	0.999877	L5 ET Glut	down
Gpr132	0.0900081	-1.10696	3.14525	-0.351947	0.724878	0.999877	L5 ET Glut	down
Olfr1366	0.0900081	-1.10696	3.14525	-0.351947	0.724878	0.999877	L5 ET Glut	down
Prss16	0.0900081	-1.10696	3.14525	-0.351947	0.724878	0.999877	L5 ET Glut	down
Il7r	0.0900081	-1.10696	3.14525	-0.351947	0.724878	0.999877	L5 ET Glut	down
Tnfrsf13c	0.0900081	-1.10696	3.14525	-0.351947	0.724878	0.999877	L5 ET Glut	down
Serhl	0.0900081	-1.10696	3.14525	-0.351947	0.724878	0.999877	L5 ET Glut	down
Tmem45a2	0.0900081	-1.10696	3.14525	-0.351947	0.724878	0.999877	L5 ET Glut	down
Vmn2r112	0.0900081	-1.10696	3.14525	-0.351947	0.724878	0.999877	L5 ET Glut	down
Vmn2r116	0.0900081	-1.10696	3.14525	-0.351947	0.724878	0.999877	L5 ET Glut	down
H2-DMb2	0.0900081	-1.10696	3.14525	-0.351947	0.724878	0.999877	L5 ET Glut	down
Pudp	0.0900081	-1.10696	3.14525	-0.351947	0.724878	0.999877	L5 ET Glut	down
CT868723.1	0.0900081	-1.10696	3.14525	-0.351947	0.724878	0.999877	L5 ET Glut	down
Clec12a	0.0900081	-1.10696	3.14525	-0.351947	0.724878	0.999877	L5 ET Glut	down
Tmprss2	0.0900081	-1.10696	3.14525	-0.351947	0.724878	0.999877	L5 ET Glut	down
Clec2h	0.0900081	-1.10696	3.14525	-0.351947	0.724878	0.999877	L5 ET Glut	down
Slc35g3	0.0900081	-1.10696	3.14525	-0.351947	0.724878	0.999877	L5 ET Glut	down
Lta	0.0900081	-1.10696	3.14525	-0.351947	0.724878	0.999877	L5 ET Glut	down
Odf3l1	0.404119	-1.10765	2.75251	-0.402414	0.687379	0.999877	L5 ET Glut	down
Chrna3	0.223508	-1.10778	3.11931	-0.355137	0.722487	0.999877	L5 ET Glut	down
Pkdrej	0.223508	-1.10778	3.11931	-0.355137	0.722487	0.999877	L5 ET Glut	down
Ampd1	0.339794	-1.1101	2.93106	-0.378737	0.704883	0.999877	L5 ET Glut	down
Cacng1	0.339794	-1.1101	2.93106	-0.378737	0.704883	0.999877	L5 ET Glut	down
Batf	0.40616	-1.11012	2.74797	-0.403979	0.686228	0.999877	L5 ET Glut	down
Egf	10.9643	-1.11236	0.530111	-2.09836	0.0358735	0.999877	L5 ET Glut	down
Trpv1	0.729199	-1.11292	2.24608	-0.495493	0.620252	0.999877	L5 ET Glut	down
Lsm5	2.37597	-1.11315	1.22982	-0.905126	0.365398	0.999877	L5 ET Glut	down
Cdc42ep5	0.507611	-1.11387	2.56262	-0.434662	0.663808	0.999877	L5 ET Glut	down
Ackr3	0.125989	-1.11404	3.14627	-0.354083	0.723277	0.999877	L5 ET Glut	down
Olfr718-ps1	0.125989	-1.11404	3.14627	-0.354083	0.723277	0.999877	L5 ET Glut	down
Dnajb8	0.125989	-1.11404	3.14627	-0.354083	0.723277	0.999877	L5 ET Glut	down
Obox3	0.125989	-1.11404	3.14627	-0.354083	0.723277	0.999877	L5 ET Glut	down
Nphs1	0.125989	-1.11404	3.14627	-0.354083	0.723277	0.999877	L5 ET Glut	down
Olfr571	0.125989	-1.11404	3.14627	-0.354083	0.723277	0.999877	L5 ET Glut	down
Slc22a13	0.125989	-1.11404	3.14627	-0.354083	0.723277	0.999877	L5 ET Glut	down
Calhm6	0.125989	-1.11404	3.14627	-0.354083	0.723277	0.999877	L5 ET Glut	down
Tnk1	0.125989	-1.11404	3.14627	-0.354083	0.723277	0.999877	L5 ET Glut	down
Card14	0.125989	-1.11404	3.14627	-0.354083	0.723277	0.999877	L5 ET Glut	down
Gm8257	0.125989	-1.11404	3.14627	-0.354083	0.723277	0.999877	L5 ET Glut	down
Olfr1555-ps1	0.125989	-1.11404	3.14627	-0.354083	0.723277	0.999877	L5 ET Glut	down
Nrk	0.125989	-1.11404	3.14627	-0.354083	0.723277	0.999877	L5 ET Glut	down
Eva1c	1.41788	-1.11445	1.73003	-0.644178	0.51946	0.999877	L5 ET Glut	down
Gsg1	4.4514	-1.11467	0.807806	-1.37988	0.167624	0.999877	L5 ET Glut	down
Pcdhga6	2.32421	-1.11533	1.02358	-1.08963	0.275875	0.999877	L5 ET Glut	down
2610318N02Rik	0.52624	-1.11649	2.51059	-0.444714	0.656526	0.999877	L5 ET Glut	down
Selenoh	0.128029	-1.11657	3.14666	-0.354842	0.722708	0.999877	L5 ET Glut	down
Matn4	0.128029	-1.11657	3.14666	-0.354842	0.722708	0.999877	L5 ET Glut	down
Wdr63	0.128029	-1.11657	3.14666	-0.354842	0.722708	0.999877	L5 ET Glut	down
Tusc1	0.128029	-1.11657	3.14666	-0.354842	0.722708	0.999877	L5 ET Glut	down
Eln	0.128029	-1.11657	3.14666	-0.354842	0.722708	0.999877	L5 ET Glut	down
Vmn2r26	0.128029	-1.11657	3.14666	-0.354842	0.722708	0.999877	L5 ET Glut	down
Klrk1	0.128029	-1.11657	3.14666	-0.354842	0.722708	0.999877	L5 ET Glut	down
1700034J05Rik	0.128029	-1.11657	3.14666	-0.354842	0.722708	0.999877	L5 ET Glut	down
Siglecg	0.128029	-1.11657	3.14666	-0.354842	0.722708	0.999877	L5 ET Glut	down
Cxcr5	0.128029	-1.11657	3.14666	-0.354842	0.722708	0.999877	L5 ET Glut	down
Ulbp1	0.128029	-1.11657	3.14666	-0.354842	0.722708	0.999877	L5 ET Glut	down
4930507D05Rik	0.128029	-1.11657	3.14666	-0.354842	0.722708	0.999877	L5 ET Glut	down
Plpp2	0.128029	-1.11657	3.14666	-0.354842	0.722708	0.999877	L5 ET Glut	down
Olfr1393	0.128029	-1.11657	3.14666	-0.354842	0.722708	0.999877	L5 ET Glut	down
Zbtb42	0.128029	-1.11657	3.14666	-0.354842	0.722708	0.999877	L5 ET Glut	down
Foxc1	0.128029	-1.11657	3.14666	-0.354842	0.722708	0.999877	L5 ET Glut	down
Vit	0.128029	-1.11657	3.14666	-0.354842	0.722708	0.999877	L5 ET Glut	down
Ctsw	0.128029	-1.11657	3.14666	-0.354842	0.722708	0.999877	L5 ET Glut	down
Majin	0.128029	-1.11657	3.14666	-0.354842	0.722708	0.999877	L5 ET Glut	down
Gpr119	0.128029	-1.11657	3.14666	-0.354842	0.722708	0.999877	L5 ET Glut	down
Fndc3c1	0.128029	-1.11657	3.14666	-0.354842	0.722708	0.999877	L5 ET Glut	down
Adcy7	0.793724	-1.11785	1.99351	-0.560742	0.574974	0.999877	L5 ET Glut	down
Itgb5	0.793724	-1.11785	1.99351	-0.560742	0.574974	0.999877	L5 ET Glut	down
Trim72	0.376151	-1.11877	2.82752	-0.395672	0.692347	0.999877	L5 ET Glut	down
Glra4	0.376151	-1.11877	2.82752	-0.395672	0.692347	0.999877	L5 ET Glut	down
Ggta1	0.363622	-1.12043	3.10081	-0.361335	0.717849	0.999877	L5 ET Glut	down
Arl16	7.65031	-1.12074	0.614804	-1.82292	0.0683156	0.999877	L5 ET Glut	down
Bub1	0.242652	-1.12184	3.14732	-0.356444	0.721508	0.999877	L5 ET Glut	down
Nes	0.242652	-1.12184	3.14732	-0.356444	0.721508	0.999877	L5 ET Glut	down
Etnppl	0.242652	-1.12184	3.14732	-0.356444	0.721508	0.999877	L5 ET Glut	down
Tmem233	0.242652	-1.12184	3.14732	-0.356444	0.721508	0.999877	L5 ET Glut	down
Nek5	0.242652	-1.12184	3.14732	-0.356444	0.721508	0.999877	L5 ET Glut	down
Edar	0.242652	-1.12184	3.14732	-0.356444	0.721508	0.999877	L5 ET Glut	down
Prcd	0.242652	-1.12184	3.14732	-0.356444	0.721508	0.999877	L5 ET Glut	down
Prkd3	0.242652	-1.12184	3.14732	-0.356444	0.721508	0.999877	L5 ET Glut	down
Insc	1.71485	-1.12224	1.43327	-0.782996	0.43363	0.999877	L5 ET Glut	down
Taf7l	3.49304	-1.12281	0.944264	-1.18909	0.234405	0.999877	L5 ET Glut	down
Sowahb	2.57519	-1.12293	1.02689	-1.09353	0.274163	0.999877	L5 ET Glut	down
Fam47e	0.244692	-1.12435	3.14771	-0.357196	0.720945	0.999877	L5 ET Glut	down
Vwf	0.244692	-1.12435	3.14771	-0.357196	0.720945	0.999877	L5 ET Glut	down
Pthlh	0.244692	-1.12435	3.14771	-0.357196	0.720945	0.999877	L5 ET Glut	down
Lgi4	0.244692	-1.12435	3.14771	-0.357196	0.720945	0.999877	L5 ET Glut	down
Shisa2	0.244692	-1.12435	3.14771	-0.357196	0.720945	0.999877	L5 ET Glut	down
Fignl2	0.244692	-1.12435	3.14771	-0.357196	0.720945	0.999877	L5 ET Glut	down
Grpr	0.244692	-1.12435	3.14771	-0.357196	0.720945	0.999877	L5 ET Glut	down
Barhl1	0.244692	-1.12435	3.14771	-0.357196	0.720945	0.999877	L5 ET Glut	down
Cybrd1	0.472566	-1.12707	2.32051	-0.485698	0.627181	0.999877	L5 ET Glut	down
Litaf	2.89506	-1.1287	0.983836	-1.14725	0.251279	0.999877	L5 ET Glut	down
Aspa	1.11769	-1.12981	1.65106	-0.684292	0.493791	0.999877	L5 ET Glut	down
Hapln2	0.280673	-1.13131	3.14874	-0.359291	0.719378	0.999877	L5 ET Glut	down
Car14	0.280673	-1.13131	3.14874	-0.359291	0.719378	0.999877	L5 ET Glut	down
Sdhaf1	0.280673	-1.13131	3.14874	-0.359291	0.719378	0.999877	L5 ET Glut	down
Mt2	0.280673	-1.13131	3.14874	-0.359291	0.719378	0.999877	L5 ET Glut	down
Sema3b	0.280673	-1.13131	3.14874	-0.359291	0.719378	0.999877	L5 ET Glut	down
Ccl9	0.280673	-1.13131	3.14874	-0.359291	0.719378	0.999877	L5 ET Glut	down
Gm266	0.280673	-1.13131	3.14874	-0.359291	0.719378	0.999877	L5 ET Glut	down
Zic2	0.280673	-1.13131	3.14874	-0.359291	0.719378	0.999877	L5 ET Glut	down
Rtl8c	0.280673	-1.13131	3.14874	-0.359291	0.719378	0.999877	L5 ET Glut	down
Cited1	0.280673	-1.13131	3.14874	-0.359291	0.719378	0.999877	L5 ET Glut	down
Higd1c	0.362732	-1.13178	3.14857	-0.359458	0.719253	0.999877	L5 ET Glut	down
Hcls1	0.362732	-1.13178	3.14857	-0.359458	0.719253	0.999877	L5 ET Glut	down
Tnnt2	0.364772	-1.13426	3.14896	-0.360202	0.718696	0.999877	L5 ET Glut	down
Ada	0.364772	-1.13426	3.14896	-0.360202	0.718696	0.999877	L5 ET Glut	down
Pon1	0.364772	-1.13426	3.14896	-0.360202	0.718696	0.999877	L5 ET Glut	down
Gpr182	0.364772	-1.13426	3.14896	-0.360202	0.718696	0.999877	L5 ET Glut	down
Srd5a2	0.364772	-1.13426	3.14896	-0.360202	0.718696	0.999877	L5 ET Glut	down
Cyp1b1	0.364772	-1.13426	3.14896	-0.360202	0.718696	0.999877	L5 ET Glut	down
Pgpep1l	0.668257	-1.13502	2.29657	-0.494226	0.621147	0.999877	L5 ET Glut	down
Chil5	3.13661	-1.13616	0.95947	-1.18415	0.236352	0.999877	L5 ET Glut	down
Cdk2ap2	0.984599	-1.14099	1.54863	-0.736778	0.461257	0.999877	L5 ET Glut	down
Adamts13	0.400753	-1.14116	3.14999	-0.362276	0.717146	0.999877	L5 ET Glut	down
Fibcd1	0.400753	-1.14116	3.14999	-0.362276	0.717146	0.999877	L5 ET Glut	down
Perm1	0.400753	-1.14116	3.14999	-0.362276	0.717146	0.999877	L5 ET Glut	down
Bloc1s1	0.400753	-1.14116	3.14999	-0.362276	0.717146	0.999877	L5 ET Glut	down
Apol7e	0.400753	-1.14116	3.14999	-0.362276	0.717146	0.999877	L5 ET Glut	down
Gm4779	0.400753	-1.14116	3.14999	-0.362276	0.717146	0.999877	L5 ET Glut	down
Tep1	3.50347	-1.14308	0.880261	-1.29857	0.194091	0.999877	L5 ET Glut	down
Usb1	3.30301	-1.14327	0.969191	-1.17961	0.238155	0.999877	L5 ET Glut	down
Slc13a4	0.587575	-1.14371	2.73971	-0.417459	0.676343	0.999877	L5 ET Glut	down
Syce1l	1.55789	-1.14458	1.29401	-0.884516	0.376418	0.999877	L5 ET Glut	down
Ptpn14	0.870923	-1.1454	1.84214	-0.621775	0.53409	0.999877	L5 ET Glut	down
Snapin	4.36592	-1.14755	0.815881	-1.40652	0.159571	0.999877	L5 ET Glut	down
Nrm	0.745666	-1.14851	1.97867	-0.580447	0.561613	0.999877	L5 ET Glut	down
Cbln4	0.517416	-1.14878	3.15104	-0.364573	0.71543	0.999877	L5 ET Glut	down
Gch1	0.517416	-1.14878	3.15104	-0.364573	0.71543	0.999877	L5 ET Glut	down
Slc22a30	0.517416	-1.14878	3.15104	-0.364573	0.71543	0.999877	L5 ET Glut	down
Frmd7	0.517416	-1.14878	3.15104	-0.364573	0.71543	0.999877	L5 ET Glut	down
Olfr460	0.517416	-1.14878	3.15104	-0.364573	0.71543	0.999877	L5 ET Glut	down
Tmc2	2.53726	-1.14888	1.02225	-1.12387	0.261069	0.999877	L5 ET Glut	down
Fhl5	0.589785	-1.14904	2.72309	-0.42196	0.673054	0.999877	L5 ET Glut	down
Ehd1	3.04273	-1.14925	0.943306	-1.21832	0.223101	0.999877	L5 ET Glut	down
Zfp114	1.85095	-1.14931	1.26375	-0.90944	0.363118	0.999877	L5 ET Glut	down
Gstt2	0.885641	-1.14993	1.65322	-0.695565	0.486701	0.999877	L5 ET Glut	down
Zfp109	3.14916	-1.14999	0.905525	-1.26997	0.204094	0.999877	L5 ET Glut	down
Cybb	0.703208	-1.15377	2.49157	-0.463072	0.643313	0.999877	L5 ET Glut	down
Ston2	1.24314	-1.15492	2.01638	-0.572769	0.566801	0.999877	L5 ET Glut	down
Clcf1	1.24785	-1.15895	1.61999	-0.715403	0.47436	0.999877	L5 ET Glut	down
Plagl1	0.846032	-1.15988	2.06467	-0.561777	0.574268	0.999877	L5 ET Glut	down
Ankrd36	0.720202	-1.16058	2.29193	-0.506377	0.612592	0.999877	L5 ET Glut	down
Bpifb9b	0.851025	-1.16098	1.7016	-0.682285	0.495059	0.999877	L5 ET Glut	down
Gucy2c	0.374921	-1.16231	2.82178	-0.411906	0.680408	0.999877	L5 ET Glut	down
Zfp966	1.43434	-1.16354	1.33061	-0.87444	0.381879	0.999877	L5 ET Glut	down
Spata19	0.647645	-1.16412	2.33006	-0.49961	0.61735	0.999877	L5 ET Glut	down
Cpa3	0.462269	-1.16415	2.91432	-0.399457	0.689556	0.999877	L5 ET Glut	down
Prc1	2.35411	-1.16434	1.24369	-0.936197	0.349172	0.999877	L5 ET Glut	down
Lonrf3	2.53625	-1.16841	1.07122	-1.09073	0.275391	0.999877	L5 ET Glut	down
Trdn	1.36348	-1.16925	1.47798	-0.791115	0.428877	0.999877	L5 ET Glut	down
Neil2	3.52576	-1.17183	1.0138	-1.15587	0.247734	0.999877	L5 ET Glut	down
Zdhhc12	1.68243	-1.17573	1.43662	-0.818398	0.41313	0.999877	L5 ET Glut	down
Gins3	1.28411	-1.17784	1.56835	-0.751004	0.45265	0.999877	L5 ET Glut	down
Pcdhgb6	1.10869	-1.17933	1.58207	-0.745433	0.45601	0.999877	L5 ET Glut	down
Imp3	2.28875	-1.17985	1.25176	-0.942553	0.34591	0.999877	L5 ET Glut	down
Mocs3	1.15714	-1.18488	1.58348	-0.748276	0.454294	0.999877	L5 ET Glut	down
Rai14	3.0388	-1.18791	1.20138	-0.988785	0.322768	0.999877	L5 ET Glut	down
Zfp97	0.940917	-1.18977	1.66405	-0.714985	0.474618	0.999877	L5 ET Glut	down
Cd101	1.18231	-1.1909	1.62167	-0.734366	0.462726	0.999877	L5 ET Glut	down
Oip5	1.42911	-1.19093	1.44099	-0.826467	0.408539	0.999877	L5 ET Glut	down
Snx8	2.80127	-1.19155	0.987533	-1.20659	0.227591	0.999877	L5 ET Glut	down
Ccnq	0.722813	-1.19285	2.46048	-0.484803	0.627816	0.999877	L5 ET Glut	down
Psapl1	0.612536	-1.19576	2.40499	-0.4972	0.619048	0.999877	L5 ET Glut	down
Tulp2	7.72094	-1.19789	0.61724	-1.94072	0.0522917	0.999877	L5 ET Glut	down
Mlf1	0.746352	-1.20253	2.04635	-0.587646	0.55677	0.999877	L5 ET Glut	down
Nsl1	1.22022	-1.20335	1.56165	-0.770563	0.440966	0.999877	L5 ET Glut	down
Tekt4	0.719395	-1.20356	2.03479	-0.591492	0.554191	0.999877	L5 ET Glut	down
Efcab11	1.65307	-1.20932	1.30965	-0.923395	0.355802	0.999877	L5 ET Glut	down
Ccdc81	3.0423	-1.20994	0.960846	-1.25925	0.207942	0.999877	L5 ET Glut	down
Macc1	1.41745	-1.21254	1.54429	-0.785176	0.43235	0.999877	L5 ET Glut	down
Tubb6	0.516926	-1.21467	2.22193	-0.546673	0.584603	0.999877	L5 ET Glut	down
4932438H23Rik	1.60055	-1.21747	1.26893	-0.959444	0.337335	0.999877	L5 ET Glut	down
Fam122b	1.031	-1.22223	1.53851	-0.794422	0.42695	0.999877	L5 ET Glut	down
Wipf1	4.15268	-1.22254	0.895163	-1.36571	0.172029	0.999877	L5 ET Glut	down
Pcdha9	0.800852	-1.22335	1.92776	-0.634594	0.525693	0.999877	L5 ET Glut	down
Lat2	1.43671	-1.2253	1.46244	-0.837849	0.402115	0.999877	L5 ET Glut	down
Slco4a1	4.14483	-1.22677	0.805539	-1.52291	0.12778	0.999877	L5 ET Glut	down
Fancf	0.78104	-1.22937	2.43985	-0.503869	0.614353	0.999877	L5 ET Glut	down
Otoa	2.01121	-1.23226	1.34993	-0.912832	0.361331	0.999877	L5 ET Glut	down
Epyc	0.738299	-1.24126	1.97969	-0.626996	0.530662	0.999877	L5 ET Glut	down
Frmpd2	1.0667	-1.24686	1.68458	-0.740162	0.459202	0.999877	L5 ET Glut	down
Kti12	1.09916	-1.25293	1.85368	-0.675913	0.499096	0.999877	L5 ET Glut	down
Plekhd1	0.847405	-1.25309	1.77487	-0.706017	0.480177	0.999877	L5 ET Glut	down
Lpcat2b	0.788266	-1.25508	1.83553	-0.683766	0.494123	0.999877	L5 ET Glut	down
A3galt2	1.3892	-1.25582	1.57906	-0.795298	0.42644	0.999877	L5 ET Glut	down
Mov10l1	0.827279	-1.26379	1.84013	-0.686797	0.492211	0.999877	L5 ET Glut	down
Ofcc1	0.303095	-1.26382	3.11508	-0.40571	0.684956	0.999877	L5 ET Glut	down
Il27	0.494704	-1.26541	2.27678	-0.555789	0.578355	0.999877	L5 ET Glut	down
Asb12	0.57987	-1.26805	2.44571	-0.518478	0.604125	0.999877	L5 ET Glut	down
Gm5475	0.48261	-1.27091	2.29597	-0.553538	0.579895	0.999877	L5 ET Glut	down
Tmsb15b1	0.707591	-1.27136	2.00122	-0.635295	0.525236	0.999877	L5 ET Glut	down
Enpp6	0.900297	-1.27516	1.88048	-0.678103	0.497706	0.999877	L5 ET Glut	down
Csnka2ip	1.91841	-1.27548	1.2253	-1.04095	0.2979	0.999877	L5 ET Glut	down
Gm9833	1.01154	-1.27618	1.63953	-0.778384	0.436343	0.999877	L5 ET Glut	down
Malrd1	0.496585	-1.28288	2.25329	-0.569335	0.569129	0.999877	L5 ET Glut	down
Hsd3b6	1.72356	-1.28636	1.20441	-1.06804	0.285502	0.999877	L5 ET Glut	down
Esm1	0.782904	-1.29156	2.13874	-0.603889	0.545917	0.999877	L5 ET Glut	down
Cldn23	0.269156	-1.29161	3.11006	-0.4153	0.677922	0.999877	L5 ET Glut	down
Gm10931	1.43018	-1.29179	1.42302	-0.907781	0.363994	0.999877	L5 ET Glut	down
Nrl	0.267491	-1.29258	3.11068	-0.415529	0.677755	0.999877	L5 ET Glut	down
Hebp2	0.82989	-1.29269	2.10054	-0.615408	0.538285	0.999877	L5 ET Glut	down
Cmklr1	0.665325	-1.29483	1.94248	-0.666587	0.505036	0.999877	L5 ET Glut	down
Zbtb6	3.85662	-1.29736	0.898399	-1.44408	0.148717	0.999877	L5 ET Glut	down
Fam83d	0.667742	-1.2978	1.94343	-0.667791	0.504267	0.999877	L5 ET Glut	down
Slc6a20a	1.1168	-1.29906	1.92369	-0.675297	0.499487	0.999877	L5 ET Glut	down
Vmn2r30	0.393839	-1.30363	3.11016	-0.419153	0.675104	0.999877	L5 ET Glut	down
S1pr5	0.42384	-1.30665	2.68726	-0.486237	0.626799	0.999877	L5 ET Glut	down
Colec11	0.362217	-1.30841	2.87199	-0.455578	0.648693	0.999877	L5 ET Glut	down
Ripor3	0.985461	-1.31179	1.76344	-0.743881	0.456949	0.999877	L5 ET Glut	down
Gadl1	0.809007	-1.31223	1.99803	-0.656761	0.511335	0.999877	L5 ET Glut	down
Gm7489	0.365126	-1.31302	3.09235	-0.424604	0.671126	0.999877	L5 ET Glut	down
Helz2	0.606204	-1.31305	2.36739	-0.554639	0.579142	0.999877	L5 ET Glut	down
Atp13a5	2.30641	-1.31503	1.56763	-0.838868	0.401543	0.999877	L5 ET Glut	down
Tspan15	1.07629	-1.31584	1.49868	-0.877993	0.379947	0.999877	L5 ET Glut	down
Abcc3	1.41754	-1.32032	1.54656	-0.853716	0.393263	0.999877	L5 ET Glut	down
Il18	1.82299	-1.32092	1.26278	-1.04604	0.295544	0.999877	L5 ET Glut	down
Pcdhga9	3.32978	-1.32152	0.938751	-1.40774	0.159207	0.999877	L5 ET Glut	down
Idi2	0.363462	-1.3226	3.10141	-0.426452	0.669779	0.999877	L5 ET Glut	down
Vmn2r27	0.844988	-1.32945	2.13676	-0.62218	0.533824	0.999877	L5 ET Glut	down
Abcc2	0.500459	-1.33212	2.53692	-0.525095	0.599517	0.999877	L5 ET Glut	down
Hmga1	0.955863	-1.33227	1.86236	-0.715366	0.474383	0.999877	L5 ET Glut	down
Ppp1r3a	0.295459	-1.33417	3.07247	-0.434232	0.66412	0.999877	L5 ET Glut	down
Fam89a	1.43277	-1.33636	1.37261	-0.973587	0.330261	0.999877	L5 ET Glut	down
1700010I14Rik	1.13987	-1.33647	1.7405	-0.767868	0.442566	0.999877	L5 ET Glut	down
Exoc3l2	1.54736	-1.33856	1.53031	-0.874699	0.381738	0.999877	L5 ET Glut	down
Ehd2	0.267115	-1.34355	3.11017	-0.431987	0.665751	0.999877	L5 ET Glut	down
Tnfsf12	0.267115	-1.34355	3.11017	-0.431987	0.665751	0.999877	L5 ET Glut	down
Zswim2	0.133992	-1.34356	3.13619	-0.428405	0.668357	0.999877	L5 ET Glut	down
Zp2	0.133992	-1.34356	3.13619	-0.428405	0.668357	0.999877	L5 ET Glut	down
Iqcf3	0.133992	-1.34356	3.13619	-0.428405	0.668357	0.999877	L5 ET Glut	down
Slc51a	0.133992	-1.34356	3.13619	-0.428405	0.668357	0.999877	L5 ET Glut	down
Hs3st6	0.133992	-1.34356	3.13619	-0.428405	0.668357	0.999877	L5 ET Glut	down
AA986860	1.91043	-1.34394	1.16031	-1.15826	0.246759	0.999877	L5 ET Glut	down
Apbb1ip	3.05583	-1.34407	0.996901	-1.34825	0.177577	0.999877	L5 ET Glut	down
Ccm2l	0.136032	-1.34549	3.136	-0.429048	0.667888	0.999877	L5 ET Glut	down
Fzd1	0.136032	-1.34549	3.136	-0.429048	0.667888	0.999877	L5 ET Glut	down
Gnb3	0.136032	-1.34549	3.136	-0.429048	0.667888	0.999877	L5 ET Glut	down
A26c2	0.136032	-1.34549	3.136	-0.429048	0.667888	0.999877	L5 ET Glut	down
Amigo3	0.136032	-1.34549	3.136	-0.429048	0.667888	0.999877	L5 ET Glut	down
Mc1r	0.383778	-1.34793	2.79574	-0.482137	0.629708	0.999877	L5 ET Glut	down
Myadml2	0.383778	-1.34793	2.79574	-0.482137	0.629708	0.999877	L5 ET Glut	down
AB124611	3.0522	-1.34809	0.937077	-1.43861	0.150261	0.999877	L5 ET Glut	down
Spata16	6.94138	-1.34891	0.708863	-1.90292	0.0570515	0.999877	L5 ET Glut	down
Cyp2r1	0.452184	-1.34916	2.636	-0.51182	0.608777	0.999877	L5 ET Glut	down
Derl3	0.68148	-1.34957	2.87964	-0.468659	0.639314	0.999877	L5 ET Glut	down
Chrm4	0.169972	-1.34965	3.1372	-0.430207	0.667045	0.999877	L5 ET Glut	down
Vmn1r21	0.169972	-1.34965	3.1372	-0.430207	0.667045	0.999877	L5 ET Glut	down
Clec4a1	0.169972	-1.34965	3.1372	-0.430207	0.667045	0.999877	L5 ET Glut	down
Ccl17	1.43821	-1.35056	1.41965	-0.951334	0.341435	0.999877	L5 ET Glut	down
Serpinb6c	0.757932	-1.35165	2.20421	-0.613214	0.539735	0.999877	L5 ET Glut	down
Itih2	0.174054	-1.35371	3.1374	-0.431476	0.666123	0.999877	L5 ET Glut	down
Gstm6	0.174054	-1.35371	3.1374	-0.431476	0.666123	0.999877	L5 ET Glut	down
Neurog2	0.174054	-1.35371	3.1374	-0.431476	0.666123	0.999877	L5 ET Glut	down
Gimap5	0.174054	-1.35371	3.1374	-0.431476	0.666123	0.999877	L5 ET Glut	down
Tpte	0.174054	-1.35371	3.1374	-0.431476	0.666123	0.999877	L5 ET Glut	down
Gp5	0.174054	-1.35371	3.1374	-0.431476	0.666123	0.999877	L5 ET Glut	down
Thbs2	0.174054	-1.35371	3.1374	-0.431476	0.666123	0.999877	L5 ET Glut	down
Fbxo15	0.174054	-1.35371	3.1374	-0.431476	0.666123	0.999877	L5 ET Glut	down
Arap3	0.305513	-1.35386	3.04508	-0.444608	0.656603	0.999877	L5 ET Glut	down
Naalad2	0.74896	-1.35627	2.01101	-0.674424	0.500041	0.999877	L5 ET Glut	down
Gm28729	0.286635	-1.35648	3.13824	-0.432243	0.665565	0.999877	L5 ET Glut	down
Tgm5	0.207994	-1.3565	3.1365	-0.43249	0.665386	0.999877	L5 ET Glut	down
Dennd2c	0.207994	-1.3565	3.1365	-0.43249	0.665386	0.999877	L5 ET Glut	down
Pmfbp1	0.207994	-1.3565	3.1365	-0.43249	0.665386	0.999877	L5 ET Glut	down
Ropn1	0.207994	-1.3565	3.1365	-0.43249	0.665386	0.999877	L5 ET Glut	down
Ppp1r32	0.207994	-1.3565	3.1365	-0.43249	0.665386	0.999877	L5 ET Glut	down
Foxo4	0.538462	-1.35658	2.49042	-0.544719	0.585947	0.999877	L5 ET Glut	down
Cracr2b	0.210034	-1.35863	3.13689	-0.433115	0.664931	0.999877	L5 ET Glut	down
Olfr1459	0.210034	-1.35863	3.13689	-0.433115	0.664931	0.999877	L5 ET Glut	down
Icos	0.290717	-1.36052	3.13843	-0.433504	0.664648	0.999877	L5 ET Glut	down
Tns3	0.290717	-1.36052	3.13843	-0.433504	0.664648	0.999877	L5 ET Glut	down
Fgd3	0.290717	-1.36052	3.13843	-0.433504	0.664648	0.999877	L5 ET Glut	down
Lgals3	0.290717	-1.36052	3.13843	-0.433504	0.664648	0.999877	L5 ET Glut	down
Olfr288	0.290717	-1.36052	3.13843	-0.433504	0.664648	0.999877	L5 ET Glut	down
Ldhal6b	0.458156	-1.36249	2.63281	-0.517505	0.604804	0.999877	L5 ET Glut	down
Pecam1	1.2821	-1.3643	1.38805	-0.982891	0.325661	0.999877	L5 ET Glut	down
Cst7	0.406715	-1.36533	3.13948	-0.43489	0.663642	0.999877	L5 ET Glut	down
Gm572	0.406715	-1.36533	3.13948	-0.43489	0.663642	0.999877	L5 ET Glut	down
Btn2a2	0.406715	-1.36533	3.13948	-0.43489	0.663642	0.999877	L5 ET Glut	down
Acer2	1.16442	-1.36608	1.55019	-0.881236	0.37819	0.999877	L5 ET Glut	down
Igf2	0.443361	-1.37028	3.1374	-0.436756	0.662288	0.999877	L5 ET Glut	down
Col6a5	0.443361	-1.37028	3.1374	-0.436756	0.662288	0.999877	L5 ET Glut	down
Creb3l3	0.443361	-1.37028	3.1374	-0.436756	0.662288	0.999877	L5 ET Glut	down
Evpl	0.362678	-1.37139	3.13893	-0.436898	0.662186	0.999877	L5 ET Glut	down
Fam221b	0.845815	-1.37403	1.76297	-0.779384	0.435753	0.999877	L5 ET Glut	down
Slc13a5	0.840324	-1.38162	2.08477	-0.662718	0.507511	0.999877	L5 ET Glut	down
Adarb2	17.1729	-1.38303	3.03854	-0.455161	0.648994	0.999877	L5 ET Glut	down
Olfr655	0.620006	-1.38341	2.35435	-0.587597	0.556803	0.999877	L5 ET Glut	down
Chmp6	1.65732	-1.3848	1.53903	-0.899784	0.368235	0.999877	L5 ET Glut	down
Pcdhga1	0.798004	-1.38953	1.82891	-0.759759	0.447398	0.999877	L5 ET Glut	down
Zfp595	2.84987	-1.38966	1.04099	-1.33494	0.181897	0.999877	L5 ET Glut	down
Meis1	1.1147	-1.38984	1.71101	-0.812289	0.416626	0.999877	L5 ET Glut	down
Amd2	0.949628	-1.39938	1.70714	-0.819726	0.412373	0.999877	L5 ET Glut	down
Ccdc68	1.09737	-1.4002	1.96281	-0.713365	0.47562	0.999877	L5 ET Glut	down
Zfp558	2.46071	-1.40137	1.02904	-1.36183	0.173251	0.999877	L5 ET Glut	down
Hus1b	0.59375	-1.40274	2.18157	-0.642998	0.520225	0.999877	L5 ET Glut	down
Ifit1bl1	4.8581791158159104	-1.40804	0.74996	-1.87748	0.0604525	0.999877	L5 ET Glut	down
Arhgap25	1.17515	-1.40878	2.18281	-0.645399	0.518669	0.999877	L5 ET Glut	down
Ifit1	0.981073	-1.41469	1.71492	-0.824931	0.409411	0.999877	L5 ET Glut	down
Hes7	0.86441	-1.41694	1.77508	-0.79824	0.424731	0.999877	L5 ET Glut	down
Gm29797	1.11054	-1.41941	1.60525	-0.884233	0.376571	0.999877	L5 ET Glut	down
Pappa	0.431843	-1.42096	2.66069	-0.534057	0.593302	0.999877	L5 ET Glut	down
Slc13a3	0.633564	-1.42201	2.35263	-0.604435	0.545555	0.999877	L5 ET Glut	down
Thap11	0.851436	-1.42758	2.08746	-0.683881	0.49405	0.999877	L5 ET Glut	down
Gm19965	0.990391	-1.42874	1.59874	-0.893668	0.3715	0.999877	L5 ET Glut	down
Slc5a4b	1.42392	-1.43134	1.44502	-0.990532	0.321914	0.999877	L5 ET Glut	down
Ccdc80	0.57017	-1.43349	2.40938	-0.594964	0.551868	0.999877	L5 ET Glut	down
Ppp1r3e	2.22155	-1.43357	1.20524	-1.18945	0.234264	0.999877	L5 ET Glut	down
Olfr373	0.408994	-1.43512	2.6961	-0.532292	0.594523	0.999877	L5 ET Glut	down
Galnt4	0.691575	-1.43733	2.22394	-0.646299	0.518086	0.999877	L5 ET Glut	down
Mcam	0.678009	-1.43753	2.88443	-0.498375	0.61822	0.999877	L5 ET Glut	down
Slc18a1	2.11176	-1.44139	1.12135	-1.2854	0.198652	0.999877	L5 ET Glut	down
Irf6	0.387141	-1.4463	2.79785	-0.51693	0.605205	0.999877	L5 ET Glut	down
Pcdhb13	0.818899	-1.44823	1.86693	-0.775728	0.43791	0.999877	L5 ET Glut	down
Gltp	1.03576	-1.45137	1.62842	-0.891274	0.372782	0.999877	L5 ET Glut	down
Col6a4	2.88904	-1.45329	1.03956	-1.39799	0.162116	0.999877	L5 ET Glut	down
Calcrl	0.289999	-1.45393	3.12768	-0.464858	0.642033	0.999877	L5 ET Glut	down
Zfp781	1.35075	-1.45529	1.39685	-1.04184	0.297488	0.999877	L5 ET Glut	down
Tagap1	5.59079	-1.45897	0.742087	-1.96604	0.0492938	0.999877	L5 ET Glut	down
Syt15	0.660601	-1.46165	2.32917	-0.62754	0.530305	0.999877	L5 ET Glut	down
Flt1	0.858856	-1.4629	2.35793	-0.620416	0.534984	0.999877	L5 ET Glut	down
Tacr3	3.16492	-1.4634	1.04432	-1.4013	0.161124	0.999877	L5 ET Glut	down
Oca2	1.18837	-1.46643	1.44059	-1.01793	0.308709	0.999877	L5 ET Glut	down
Lrrc17	0.717645	-1.46945	2.23324	-0.657992	0.510543	0.999877	L5 ET Glut	down
Birc3	2.57926	-1.47338	1.03598	-1.4222	0.154967	0.999877	L5 ET Glut	down
Gm9903	0.861037	-1.47737	1.77477	-0.832428	0.405167	0.999877	L5 ET Glut	down
Dll3	0.564763	-1.48195	3.10359	-0.477495	0.63301	0.999877	L5 ET Glut	down
Fam227b	1.42049	-1.4823	1.47138	-1.00742	0.313733	0.999877	L5 ET Glut	down
Nmi	1.75791	-1.48354	1.29551	-1.14514	0.252152	0.999877	L5 ET Glut	down
Scd3	0.602636	-1.48436	2.0925	-0.70937	0.478095	0.999877	L5 ET Glut	down
Wnt6	0.534243	-1.48796	2.50225	-0.594648	0.552079	0.999877	L5 ET Glut	down
Tent5b	0.177975	-1.48882	3.1322	-0.475327	0.634554	0.999877	L5 ET Glut	down
E030030I06Rik	0.177975	-1.48882	3.1322	-0.475327	0.634554	0.999877	L5 ET Glut	down
Cyp2c23	0.177975	-1.48882	3.1322	-0.475327	0.634554	0.999877	L5 ET Glut	down
Sptlc3	0.564615	-1.49463	2.15614	-0.693197	0.488186	0.999877	L5 ET Glut	down
Hyal1	1.98779	-1.49475	1.15577	-1.2933	0.195908	0.999877	L5 ET Glut	down
Prom1	0.330619	-1.50056	3.13422	-0.478765	0.632106	0.999877	L5 ET Glut	down
Pate1	0.943224	-1.50121	1.76074	-0.852604	0.393879	0.999877	L5 ET Glut	down
Stkld1	0.697537	-1.50375	2.24673	-0.669307	0.5033	0.999877	L5 ET Glut	down
Mcm10	1.77408	-1.50659	1.3722	-1.09794	0.272231	0.999877	L5 ET Glut	down
Mrln	0.742246	-1.51131	2.2333	-0.676714	0.498587	0.999877	L5 ET Glut	down
Jrk	1.55693	-1.51726	1.40183	-1.08234	0.279099	0.999877	L5 ET Glut	down
Stoml3	0.313139	-1.52102	2.98787	-0.509064	0.610707	0.999877	L5 ET Glut	down
Col12a1	2.45278	-1.52121	1.147	-1.32625	0.184755	0.999877	L5 ET Glut	down
Tex35	1.42035	-1.52183	1.42773	-1.06591	0.286466	0.999877	L5 ET Glut	down
Retnlg	0.591222	-1.52467	2.69468	-0.565809	0.571524	0.999877	L5 ET Glut	down
Pde6g	0.802103	-1.5248	1.87041	-0.815222	0.414945	0.999877	L5 ET Glut	down
Zfp970	1.20627	-1.52787	1.51727	-1.00698	0.313944	0.999877	L5 ET Glut	down
Pcdhga3	0.908381	-1.528	2.02355	-0.755105	0.450186	0.999877	L5 ET Glut	down
Serpinc1	3.61714	-1.53682	0.882783	-1.74088	0.0817045	0.999877	L5 ET Glut	down
Ppp1r1c	1.44505	-1.53701	1.40572	-1.0934	0.274218	0.999877	L5 ET Glut	down
Eml3	0.407605	-1.54313	2.74874	-0.561397	0.574527	0.999877	L5 ET Glut	down
Zmynd15	0.460197	-1.54313	2.64017	-0.584484	0.558895	0.999877	L5 ET Glut	down
Hsd3b2	6.01292	-1.54331	0.783411	-1.96999	0.0488397	0.999877	L5 ET Glut	down
Tmem45b	0.622508	-1.54841	2.33902	-0.661992	0.507976	0.999877	L5 ET Glut	down
Pp2d1	1.46051	-1.54934	1.30201	-1.18996	0.234062	0.999877	L5 ET Glut	down
Mad2l1bp	2.25751	-1.55345	1.20777	-1.28622	0.198368	0.999877	L5 ET Glut	down
2410137M14Rik	0.818131	-1.56306	1.88037	-0.831248	0.405834	0.999877	L5 ET Glut	down
Serinc4	0.983814	-1.56672	1.6987	-0.922306	0.356369	0.999877	L5 ET Glut	down
Muc5b	0.180016	-1.57228	3.12823	-0.502609	0.615239	0.999877	L5 ET Glut	down
Nme9	0.180016	-1.57228	3.12823	-0.502609	0.615239	0.999877	L5 ET Glut	down
Ankdd1b	0.571189	-1.5754	2.21236	-0.712089	0.47641	0.999877	L5 ET Glut	down
Abca8a	1.98662	-1.57852	1.2211	-1.2927	0.196115	0.999877	L5 ET Glut	down
Card9	0.541879	-1.58098	2.25453	-0.701245	0.48315	0.999877	L5 ET Glut	down
Ddo	1.88641	-1.58281	1.30099	-1.21662	0.223748	0.999877	L5 ET Glut	down
Bcl2l10	0.542256	-1.58356	2.25489	-0.702279	0.482505	0.999877	L5 ET Glut	down
Unc13d	0.542256	-1.58356	2.25489	-0.702279	0.482505	0.999877	L5 ET Glut	down
Lrrc9	0.994256	-1.58393	1.8615	-0.850888	0.394832	0.999877	L5 ET Glut	down
Pex11a	0.172013	-1.58426	3.13124	-0.505953	0.612889	0.999877	L5 ET Glut	down
Card6	0.172013	-1.58426	3.13124	-0.505953	0.612889	0.999877	L5 ET Glut	down
4930447F04Rik	0.172013	-1.58426	3.13124	-0.505953	0.612889	0.999877	L5 ET Glut	down
Ermn	0.351537	-1.58693	2.87482	-0.55201	0.580942	0.999877	L5 ET Glut	down
Slc2a10	0.288676	-1.59028	3.1322	-0.50772	0.61165	0.999877	L5 ET Glut	down
Igfbpl1	0.288676	-1.59028	3.1322	-0.50772	0.61165	0.999877	L5 ET Glut	down
Tjp3	0.288676	-1.59028	3.1322	-0.50772	0.61165	0.999877	L5 ET Glut	down
Tnp2	0.288676	-1.59028	3.1322	-0.50772	0.61165	0.999877	L5 ET Glut	down
Nfkbie	0.288676	-1.59028	3.1322	-0.50772	0.61165	0.999877	L5 ET Glut	down
P2rx1	0.288676	-1.59028	3.1322	-0.50772	0.61165	0.999877	L5 ET Glut	down
Vmn2r57	1.98112	-1.59409	1.25505	-1.27014	0.204036	0.999877	L5 ET Glut	down
Tmprss11d	0.324657	-1.59542	3.13315	-0.509206	0.610608	0.999877	L5 ET Glut	down
Slc22a29	0.324657	-1.59542	3.13315	-0.509206	0.610608	0.999877	L5 ET Glut	down
Itm2a	0.489385	-1.59675	3.12947	-0.51023	0.609891	0.999877	L5 ET Glut	down
Siglech	0.326697	-1.59717	3.13351	-0.509708	0.610256	0.999877	L5 ET Glut	down
Fsbp	0.665162	-1.5975	2.07587	-0.769557	0.441563	0.999877	L5 ET Glut	down
Dnah7b	1.67139	-1.60159	1.53499	-1.04338	0.29677	0.999877	L5 ET Glut	down
Pld1	0.855585	-1.6038	2.05046	-0.782166	0.434117	0.999877	L5 ET Glut	down
C030005K15Rik	1.64375	-1.60523	1.2884	-1.24592	0.212795	0.999877	L5 ET Glut	down
Olfr1420	0.446777	-1.60636	2.99047	-0.537158	0.591159	0.999877	L5 ET Glut	down
1700019N19Rik	0.446777	-1.60636	2.99047	-0.537158	0.591159	0.999877	L5 ET Glut	down
Atp10b	0.561346	-1.60747	3.08876	-0.520424	0.602768	0.999877	L5 ET Glut	down
Smoc1	2.35831	-1.61339	1.05089	-1.53527	0.124718	0.999877	L5 ET Glut	down
Mob3b	2.82058	-1.6145	1.07118	-1.50722	0.131755	0.999877	L5 ET Glut	down
2810408A11Rik	0.563441	-1.61507	2.74051	-0.589332	0.555638	0.999877	L5 ET Glut	down
Tigd5	1.29887	-1.62755	1.60464	-1.01428	0.310451	0.999877	L5 ET Glut	down
Nlrp12	0.721531	-1.62801	2.26049	-0.720204	0.4714	0.999877	L5 ET Glut	down
Krt20	2.29473	-1.63238	1.18365	-1.3791	0.167863	0.999877	L5 ET Glut	down
Thg1l	1.23611	-1.63655	1.574	-1.03974	0.29846	0.999877	L5 ET Glut	down
Guca1b	2.22791	-1.63698	1.07604	-1.5213	0.128185	0.999877	L5 ET Glut	down
Vmn2r54	2.00222	-1.6409	1.14869	-1.4285	0.153148	0.999877	L5 ET Glut	down
Ccdc17	0.817471	-1.64393	2.13311	-0.770675	0.440899	0.999877	L5 ET Glut	down
Kctd14	1.01215	-1.64573	1.6558	-0.993919	0.320262	0.999877	L5 ET Glut	down
Kit	0.551869	-1.66387	2.42352	-0.686552	0.492365	0.999877	L5 ET Glut	down
Cpa6	7.84836	-1.66458	0.636865	-2.61371	0.0089565	0.999877	L5 ET Glut	down
Dydc2	1.7165	-1.66607	1.26932	-1.31257	0.189329	0.999877	L5 ET Glut	down
Sgcg	0.593092	-1.66785	2.37561	-0.702074	0.482633	0.999877	L5 ET Glut	down
Frat1	0.580213	-1.68171	2.39553	-0.702018	0.482668	0.999877	L5 ET Glut	down
Nthl1	3.58717	-1.69447	0.991373	-1.70922	0.0874109	0.999877	L5 ET Glut	down
Tdrd6	0.678924	-1.70949	2.36363	-0.723246	0.469529	0.999877	L5 ET Glut	down
Kntc1	0.224	-1.71222	3.12484	-0.54794	0.583733	0.999877	L5 ET Glut	down
Emp2	1.21659	-1.71716	1.71546	-1.00099	0.316832	0.999877	L5 ET Glut	down
Ccdc141	2.55271	-1.72548	1.12777	-1.52999	0.126019	0.999877	L5 ET Glut	down
Capn13	0.338064	-1.7286	3.12531	-0.553096	0.580197	0.999877	L5 ET Glut	down
Rcan3	1.59173	-1.72874	1.32036	-1.30929	0.190435	0.999877	L5 ET Glut	down
Tdrd9	0.458146	-1.73992	2.62525	-0.662764	0.507481	0.999877	L5 ET Glut	down
Cfap52	0.871007	-1.74002	1.94992	-0.892351	0.372205	0.999877	L5 ET Glut	down
Emilin2	0.467824	-1.75701	2.33416	-0.75274	0.451606	0.999877	L5 ET Glut	down
1700034I23Rik	0.830793	-1.75951	1.72948	-1.01737	0.30898	0.999877	L5 ET Glut	down
Adamtsl3	0.864698	-1.76164	2.0833	-0.845599	0.397776	0.999877	L5 ET Glut	down
Itga1	0.967762	-1.76251	1.76989	-0.995828	0.319333	0.999877	L5 ET Glut	down
Itga2b	1.25463	-1.76309	1.72165	-1.02407	0.305803	0.999877	L5 ET Glut	down
Chrna6	1.11225	-1.76328	1.57958	-1.1163	0.264294	0.999877	L5 ET Glut	down
Lum	1.09299	-1.78201	1.89565	-0.940051	0.347191	0.999877	L5 ET Glut	down
Exoc8	1.2617	-1.78506	1.45177	-1.22958	0.218856	0.999877	L5 ET Glut	down
Apom	0.63445	-1.78995	2.33285	-0.767281	0.442915	0.999877	L5 ET Glut	down
Acaa1b	1.38146	-1.79235	1.70133	-1.0535	0.292113	0.999877	L5 ET Glut	down
Dnah11	0.855187	-1.80057	1.94668	-0.924943	0.354996	0.999877	L5 ET Glut	down
1700123L14Rik	0.574292	-1.80311	2.38212	-0.756936	0.449088	0.999877	L5 ET Glut	down
Smim9	1.00976	-1.81094	1.95924	-0.924308	0.35532574171833903	0.999877	L5 ET Glut	down
Hmgcs2	0.33266	-1.81202	3.12341	-0.580141	0.561819	0.999877	L5 ET Glut	down
Nupr1l	0.334701	-1.81404	3.12323	-0.580823	0.56136	0.999877	L5 ET Glut	down
Sox7	0.334701	-1.81404	3.12323	-0.580823	0.56136	0.999877	L5 ET Glut	down
Vmn2r120	0.605383	-1.83637	2.6523	-0.692369	0.488706	0.999877	L5 ET Glut	down
Scnn1b	0.609465	-1.84001	2.64585	-0.695433	0.48678394274542103	0.999877	L5 ET Glut	down
Tbxas1	1.55729	-1.84693	1.33511	-1.38335	0.166558	0.999877	L5 ET Glut	down
AI987944	4.33979	-1.85379	0.819619	-2.26177	0.0237118	0.999877	L5 ET Glut	down
Rexo5	1.1671	-1.85471	1.49439	-1.24112	0.214562	0.999877	L5 ET Glut	down
Klra2	1.57308	-1.86339	1.44439	-1.29008	0.197021	0.999877	L5 ET Glut	down
Lpar1	0.744433	-1.86479	2.2058	-0.845402	0.397886	0.999877	L5 ET Glut	down
Fam221a	0.65909	-1.86983	2.34704	-0.796679	0.425638	0.999877	L5 ET Glut	down
Peg10	0.713528	-1.88491	2.31415	-0.814515	0.41535	0.999877	L5 ET Glut	down
Smco3	1.04376	-1.89051	1.92457	-0.982307	0.325949	0.999877	L5 ET Glut	down
Prr5l	5.69536	-1.89669	0.942317	-2.01279	0.0441362	0.999877	L5 ET Glut	down
Dpf3	0.914655	-1.90134	2.02121	-0.940691	0.346863	0.999877	L5 ET Glut	down
Spag17	5.1821	-1.90157	0.741101	-2.56587	0.0102917	0.999877	L5 ET Glut	down
Synpo2	0.846446	-1.90881	1.92773	-0.990187	0.322083	0.999877	L5 ET Glut	down
Foxo1	0.903181	-1.90934	2.04805	-0.932271	0.351197	0.999877	L5 ET Glut	down
Ky	1.40077	-1.92652	1.69909	-1.13385	0.256856	0.999877	L5 ET Glut	down
Dsn1	0.611859	-1.95135	2.32222	-0.840294	0.400744	0.999877	L5 ET Glut	down
Syce2	2.37027	-1.95172	1.18435	-1.64792	0.0993685	0.999877	L5 ET Glut	down
Tssk3	0.514225	-1.9572	2.27876	-0.858886	0.390404	0.999877	L5 ET Glut	down
Mxd3	0.634305	-1.9577	2.13473	-0.917074	0.359104	0.999877	L5 ET Glut	down
Gjb2	0.488667	-1.96909	2.87647	-0.684551	0.493627	0.999877	L5 ET Glut	down
Rassf4	2.13222	-1.9702	1.18034	-1.66918	0.0950816	0.999877	L5 ET Glut	down
Gm4131	0.954852	-1.97152	1.93228	-1.02031	0.307583	0.999877	L5 ET Glut	down
Neurod4	0.511807	-1.97558	2.25408	-0.876445	0.380788	0.999877	L5 ET Glut	down
Chrnb1	1.4617061112543701	-1.976	1.73577	-1.1384	0.254954	0.999877	L5 ET Glut	down
Smco2	0.903235	-1.99133	1.89177	-1.05263	0.292513	0.999877	L5 ET Glut	down
Mep1b	0.893191	-1.99958	1.93599	-1.03284	0.301677	0.999877	L5 ET Glut	down
Hhipl2	0.907123	-2.01169	1.92281	-1.04622	0.295458	0.999877	L5 ET Glut	down
Bmp3	1.04266	-2.01501	1.66057	-1.21344	0.224961	0.999877	L5 ET Glut	down
Ninj2	2.16102	-2.0151	1.30576	-1.54324	0.122772	0.999877	L5 ET Glut	down
Gli3	1.98858	-2.02088	1.33164	-1.51759	0.129118	0.999877	L5 ET Glut	down
Naip1	0.93195	-2.02307	1.76013	-1.14938	0.250398	0.999877	L5 ET Glut	down
Ddias	0.300042	-2.03029	3.11405	-0.651978	0.514415	0.999877	L5 ET Glut	down
Lama5	0.454727	-2.04189	2.94247	-0.693937	0.487722	0.999877	L5 ET Glut	down
Zc2hc1c	0.537516	-2.04493	2.44343	-0.836907	0.402645	0.999877	L5 ET Glut	down
Zfp521	0.872151	-2.04913	2.58217	-0.793572	0.427445	0.999877	L5 ET Glut	down
Nup62	0.752283	-2.07335	2.75351	-0.752983	0.45146	0.999877	L5 ET Glut	down
Hacl1	1.17262	-2.07769	1.55934	-1.33242	0.182724	0.999877	L5 ET Glut	down
C330021F23Rik	1.04307	-2.07952	1.77214	-1.17345	0.240615	0.999877	L5 ET Glut	down
Slc24a1	0.840722	-2.0944	1.95583	-1.07085	0.284238	0.999877	L5 ET Glut	down
Cdhr3	1.079	-2.09599	1.75973	-1.19109	0.23362	0.999877	L5 ET Glut	down
Calhm5	0.557849	-2.10515	2.43065	-0.866085	0.386444	0.999877	L5 ET Glut	down
Tctex1d1	0.510795	-2.11277	2.83338	-0.74567	0.455867	0.999877	L5 ET Glut	down
Adtrp	0.558208	-2.11636	2.19197	-0.965508	0.334291	0.999877	L5 ET Glut	down
Trim43b	0.556819	-2.13507	2.74305	-0.778358	0.436358	0.999877	L5 ET Glut	down
Cd83	1.30053	-2.1547	1.78042	-1.21022	0.226195	0.999877	L5 ET Glut	down
Adam5	1.22404	-2.17749	1.74019	-1.25129	0.210828	0.999877	L5 ET Glut	down
Ncmap	1.73516	-2.19939	1.67886	-1.31005	0.19018	0.999877	L5 ET Glut	down
Hsd3b1	0.776894	-2.2081	1.99925	-1.10446	0.269393	0.999877	L5 ET Glut	down
Acads	1.02577	-2.21402	1.79178	-1.23565	0.216587	0.999877	L5 ET Glut	down
Tph2	0.661623	-2.21825	2.27531	-0.974924	0.329598	0.999877	L5 ET Glut	down
Cenpi	1.09114	-2.22264	1.7792	-1.24923	0.211581	0.999877	L5 ET Glut	down
Hhip	2.49263	-2.23756	1.21681	-1.83888	0.0659329	0.999877	L5 ET Glut	down
Igfbp2	1.61203	-2.28714	1.56736	-1.45923	0.144503	0.999877	L5 ET Glut	down
Glipr2	1.03572	-2.30489	1.65154	-1.3956	0.162835	0.999877	L5 ET Glut	down
Agr2	0.588772	-2.31024	2.65349	-0.870643	0.383949	0.999877	L5 ET Glut	down
Pkhd1	4.17374	-2.31668	0.902013	-2.56835	0.0102184	0.999877	L5 ET Glut	down
Usp26	1.71866	-2.33311	1.40794	-1.65711	0.0974966	0.999877	L5 ET Glut	down
Cyp4f17	0.626022	-2.35119	2.60768	-0.901641	0.367248	0.999877	L5 ET Glut	down
Spns3	0.984929	-2.36126	1.8405	-1.28295	0.199511	0.999877	L5 ET Glut	down
1700093K21Rik	1.10532	-2.40341	1.67423	-1.43553	0.151136	0.999877	L5 ET Glut	down
Ttll13	1.13439	-2.40758	1.5532	-1.55007	0.121124	0.999877	L5 ET Glut	down
Slc5a10	0.955168	-2.44734	1.82954	-1.33768	0.181	0.999877	L5 ET Glut	down
Pln	0.946272	-2.63437	1.83293	-1.43725	0.150647	0.999877	L5 ET Glut	down
Phldb2	1.39792	-2.67086	1.59186	-1.67783	0.0933809	0.999877	L5 ET Glut	down
Lgsn	0	NA	NA	NA	NA	NA	L5 ET Glut	NA
Fam178b	0	NA	NA	NA	NA	NA	L5 ET Glut	NA
Il18r1	0	NA	NA	NA	NA	NA	L5 ET Glut	NA
Il18rap	0	NA	NA	NA	NA	NA	L5 ET Glut	NA
Aox3	0	NA	NA	NA	NA	NA	L5 ET Glut	NA
Fzd7	0	NA	NA	NA	NA	NA	L5 ET Glut	NA
Cryba2	0	NA	NA	NA	NA	NA	L5 ET Glut	NA
Pax3	0	NA	NA	NA	NA	NA	L5 ET Glut	NA
BC035947	0	NA	NA	NA	NA	NA	L5 ET Glut	NA
A030014E15Rik	0	NA	NA	NA	NA	NA	L5 ET Glut	NA
C130026I21Rik	0	NA	NA	NA	NA	NA	L5 ET Glut	NA
A630001G21Rik	0	NA	NA	NA	NA	NA	L5 ET Glut	NA
Spata3	0	NA	NA	NA	NA	NA	L5 ET Glut	NA
B3gnt7	0	NA	NA	NA	NA	NA	L5 ET Glut	NA
Ugt1a7c	0	NA	NA	NA	NA	NA	L5 ET Glut	NA
Ugt1a6a	0	NA	NA	NA	NA	NA	L5 ET Glut	NA
Espnl	0	NA	NA	NA	NA	NA	L5 ET Glut	NA
Ano7	0	NA	NA	NA	NA	NA	L5 ET Glut	NA
Pdcd1	0	NA	NA	NA	NA	NA	L5 ET Glut	NA
Serpinb5	0	NA	NA	NA	NA	NA	L5 ET Glut	NA
Tfcp2l1	0	NA	NA	NA	NA	NA	L5 ET Glut	NA
Inhbb	0	NA	NA	NA	NA	NA	L5 ET Glut	NA
Htr5b	0	NA	NA	NA	NA	NA	L5 ET Glut	NA
Cxcr4	0	NA	NA	NA	NA	NA	L5 ET Glut	NA
Pigr	0	NA	NA	NA	NA	NA	L5 ET Glut	NA
Rab7b	0	NA	NA	NA	NA	NA	L5 ET Glut	NA
Pm20d1	0	NA	NA	NA	NA	NA	L5 ET Glut	NA
Slc45a3	0	NA	NA	NA	NA	NA	L5 ET Glut	NA
Prelp	0	NA	NA	NA	NA	NA	L5 ET Glut	NA
Mybph	0	NA	NA	NA	NA	NA	L5 ET Glut	NA
Ptpn7	0	NA	NA	NA	NA	NA	L5 ET Glut	NA
Lad1	0	NA	NA	NA	NA	NA	L5 ET Glut	NA
Pkp1	0	NA	NA	NA	NA	NA	L5 ET Glut	NA
Cacna1s	0	NA	NA	NA	NA	NA	L5 ET Glut	NA
Kif14	0	NA	NA	NA	NA	NA	L5 ET Glut	NA
Rgs13	0	NA	NA	NA	NA	NA	L5 ET Glut	NA
Rgs1	0	NA	NA	NA	NA	NA	L5 ET Glut	NA
Rgs18	0	NA	NA	NA	NA	NA	L5 ET Glut	NA
Rgs16	0	NA	NA	NA	NA	NA	L5 ET Glut	NA
4930523C07Rik	0	NA	NA	NA	NA	NA	L5 ET Glut	NA
Tnfsf18	0	NA	NA	NA	NA	NA	L5 ET Glut	NA
Myoc	0	NA	NA	NA	NA	NA	L5 ET Glut	NA
Fmo1	0	NA	NA	NA	NA	NA	L5 ET Glut	NA
Fmo2	0	NA	NA	NA	NA	NA	L5 ET Glut	NA
Ccdc190	0	NA	NA	NA	NA	NA	L5 ET Glut	NA
Fcgr2b	0	NA	NA	NA	NA	NA	L5 ET Glut	NA
Fcgr4	0	NA	NA	NA	NA	NA	L5 ET Glut	NA
Cd244a	0	NA	NA	NA	NA	NA	L5 ET Glut	NA
Cd48	0	NA	NA	NA	NA	NA	L5 ET Glut	NA
Slamf6	0	NA	NA	NA	NA	NA	L5 ET Glut	NA
Tagln2	0	NA	NA	NA	NA	NA	L5 ET Glut	NA
Crp	0	NA	NA	NA	NA	NA	L5 ET Glut	NA
Ifi213	0	NA	NA	NA	NA	NA	L5 ET Glut	NA
Ifi209	0	NA	NA	NA	NA	NA	L5 ET Glut	NA
Tmem63a	0	NA	NA	NA	NA	NA	L5 ET Glut	NA
Tlr5	0	NA	NA	NA	NA	NA	L5 ET Glut	NA
1700056E22Rik	0	NA	NA	NA	NA	NA	L5 ET Glut	NA
Hlx	0	NA	NA	NA	NA	NA	L5 ET Glut	NA
Marc1	0	NA	NA	NA	NA	NA	L5 ET Glut	NA
G0s2	0	NA	NA	NA	NA	NA	L5 ET Glut	NA
Gata3	0	NA	NA	NA	NA	NA	L5 ET Glut	NA
Il2ra	0	NA	NA	NA	NA	NA	L5 ET Glut	NA
Mrc1	0	NA	NA	NA	NA	NA	L5 ET Glut	NA
Il1f5	0	NA	NA	NA	NA	NA	L5 ET Glut	NA
Psd4	0	NA	NA	NA	NA	NA	L5 ET Glut	NA
Nrarp	0	NA	NA	NA	NA	NA	L5 ET Glut	NA
Stpg3	0	NA	NA	NA	NA	NA	L5 ET Glut	NA
Slc34a3	0	NA	NA	NA	NA	NA	L5 ET Glut	NA
Entpd2	0	NA	NA	NA	NA	NA	L5 ET Glut	NA
Clic3	0	NA	NA	NA	NA	NA	L5 ET Glut	NA
Glt6d1	0	NA	NA	NA	NA	NA	L5 ET Glut	NA
Ccdc187	0	NA	NA	NA	NA	NA	L5 ET Glut	NA
Prdm12	0	NA	NA	NA	NA	NA	L5 ET Glut	NA
Phf19	0	NA	NA	NA	NA	NA	L5 ET Glut	NA
Olfr365	0	NA	NA	NA	NA	NA	L5 ET Glut	NA
Olfml2a	0	NA	NA	NA	NA	NA	L5 ET Glut	NA
Sp5	0	NA	NA	NA	NA	NA	L5 ET Glut	NA
Cdca7	0	NA	NA	NA	NA	NA	L5 ET Glut	NA
Prdx6b	0	NA	NA	NA	NA	NA	L5 ET Glut	NA
Serping1	0	NA	NA	NA	NA	NA	L5 ET Glut	NA
Aplnr	0	NA	NA	NA	NA	NA	L5 ET Glut	NA
Olfr259	0	NA	NA	NA	NA	NA	L5 ET Glut	NA
Pramel7	0	NA	NA	NA	NA	NA	L5 ET Glut	NA
Olfr1211	0	NA	NA	NA	NA	NA	L5 ET Glut	NA
Olfr1247	0	NA	NA	NA	NA	NA	L5 ET Glut	NA
Tspan18	0	NA	NA	NA	NA	NA	L5 ET Glut	NA
Gm10800	0	NA	NA	NA	NA	NA	L5 ET Glut	NA
Elf5	0	NA	NA	NA	NA	NA	L5 ET Glut	NA
Pax6	0	NA	NA	NA	NA	NA	L5 ET Glut	NA
Bmf	0	NA	NA	NA	NA	NA	L5 ET Glut	NA
Phgr1	0	NA	NA	NA	NA	NA	L5 ET Glut	NA
Gchfr	0	NA	NA	NA	NA	NA	L5 ET Glut	NA
Mageb3	0	NA	NA	NA	NA	NA	L5 ET Glut	NA
AA467197	0	NA	NA	NA	NA	NA	L5 ET Glut	NA
Sqor	0	NA	NA	NA	NA	NA	L5 ET Glut	NA
Atp8b4	0	NA	NA	NA	NA	NA	L5 ET Glut	NA
Itpripl1	0	NA	NA	NA	NA	NA	L5 ET Glut	NA
Mall	0	NA	NA	NA	NA	NA	L5 ET Glut	NA
Il1a	0	NA	NA	NA	NA	NA	L5 ET Glut	NA
Tgm6	0	NA	NA	NA	NA	NA	L5 ET Glut	NA
Avp	0	NA	NA	NA	NA	NA	L5 ET Glut	NA
Fermt1	0	NA	NA	NA	NA	NA	L5 ET Glut	NA
Vsx1	0	NA	NA	NA	NA	NA	L5 ET Glut	NA
Rspo4	0	NA	NA	NA	NA	NA	L5 ET Glut	NA
Slc52a3	0	NA	NA	NA	NA	NA	L5 ET Glut	NA
Tcf15	0	NA	NA	NA	NA	NA	L5 ET Glut	NA
Ghrh	0	NA	NA	NA	NA	NA	L5 ET Glut	NA
Gm826	0	NA	NA	NA	NA	NA	L5 ET Glut	NA
R3hdml	0	NA	NA	NA	NA	NA	L5 ET Glut	NA
Wfdc2	0	NA	NA	NA	NA	NA	L5 ET Glut	NA
Neurl2	0	NA	NA	NA	NA	NA	L5 ET Glut	NA
Cyp24a1	0	NA	NA	NA	NA	NA	L5 ET Glut	NA
4930470P17Rik	0	NA	NA	NA	NA	NA	L5 ET Glut	NA
Spo11	0	NA	NA	NA	NA	NA	L5 ET Glut	NA
Ctcfl	0	NA	NA	NA	NA	NA	L5 ET Glut	NA
Zbp1	0	NA	NA	NA	NA	NA	L5 ET Glut	NA
Cdh26	0	NA	NA	NA	NA	NA	L5 ET Glut	NA
Birc7	0	NA	NA	NA	NA	NA	L5 ET Glut	NA
Hnf4g	0	NA	NA	NA	NA	NA	L5 ET Glut	NA
Gm5150	0	NA	NA	NA	NA	NA	L5 ET Glut	NA
Trim55	0	NA	NA	NA	NA	NA	L5 ET Glut	NA
Actrt3	0	NA	NA	NA	NA	NA	L5 ET Glut	NA
Samd7	0	NA	NA	NA	NA	NA	L5 ET Glut	NA
Frem2	0	NA	NA	NA	NA	NA	L5 ET Glut	NA
Mab21l1	0	NA	NA	NA	NA	NA	L5 ET Glut	NA
Vmn2r4	0	NA	NA	NA	NA	NA	L5 ET Glut	NA
Ptx3	0	NA	NA	NA	NA	NA	L5 ET Glut	NA
Lrat	0	NA	NA	NA	NA	NA	L5 ET Glut	NA
Kirrel	0	NA	NA	NA	NA	NA	L5 ET Glut	NA
Fcrls	0	NA	NA	NA	NA	NA	L5 ET Glut	NA
Fcrl1	0	NA	NA	NA	NA	NA	L5 ET Glut	NA
Fcrl5	0	NA	NA	NA	NA	NA	L5 ET Glut	NA
Pklr	0	NA	NA	NA	NA	NA	L5 ET Glut	NA
Efna4	0	NA	NA	NA	NA	NA	L5 ET Glut	NA
Zbtb7b	0	NA	NA	NA	NA	NA	L5 ET Glut	NA
Npr1	0	NA	NA	NA	NA	NA	L5 ET Glut	NA
S100a1	0	NA	NA	NA	NA	NA	L5 ET Glut	NA
S100a13	0	NA	NA	NA	NA	NA	L5 ET Glut	NA
S100a3	0	NA	NA	NA	NA	NA	L5 ET Glut	NA
S100a9	0	NA	NA	NA	NA	NA	L5 ET Glut	NA
Gm9774	0	NA	NA	NA	NA	NA	L5 ET Glut	NA
Hrnr	0	NA	NA	NA	NA	NA	L5 ET Glut	NA
Lingo4	0	NA	NA	NA	NA	NA	L5 ET Glut	NA
Hist2h3c2	0	NA	NA	NA	NA	NA	L5 ET Glut	NA
Hist2h2aa1	0	NA	NA	NA	NA	NA	L5 ET Glut	NA
Hist2h3c1	0	NA	NA	NA	NA	NA	L5 ET Glut	NA
Fcgr1	0	NA	NA	NA	NA	NA	L5 ET Glut	NA
Vtcn1	0	NA	NA	NA	NA	NA	L5 ET Glut	NA
Nhlh2	0	NA	NA	NA	NA	NA	L5 ET Glut	NA
Chil6	0	NA	NA	NA	NA	NA	L5 ET Glut	NA
Alx3	0	NA	NA	NA	NA	NA	L5 ET Glut	NA
Slc44a3	0	NA	NA	NA	NA	NA	L5 ET Glut	NA
Lef1	0	NA	NA	NA	NA	NA	L5 ET Glut	NA
Bdh2	0	NA	NA	NA	NA	NA	L5 ET Glut	NA
Gm21962	0	NA	NA	NA	NA	NA	L5 ET Glut	NA
Adh1	0	NA	NA	NA	NA	NA	L5 ET Glut	NA
Gbp3	0	NA	NA	NA	NA	NA	L5 ET Glut	NA
Rpe65	0	NA	NA	NA	NA	NA	L5 ET Glut	NA
Ttpa	0	NA	NA	NA	NA	NA	L5 ET Glut	NA
Gabrr1	0	NA	NA	NA	NA	NA	L5 ET Glut	NA
Gm136	0	NA	NA	NA	NA	NA	L5 ET Glut	NA
Ifnk	0	NA	NA	NA	NA	NA	L5 ET Glut	NA
Sit1	0	NA	NA	NA	NA	NA	L5 ET Glut	NA
Arhgef39	0	NA	NA	NA	NA	NA	L5 ET Glut	NA
Acnat2	0	NA	NA	NA	NA	NA	L5 ET Glut	NA
D630039A03Rik	0	NA	NA	NA	NA	NA	L5 ET Glut	NA
Tnfsf8	0	NA	NA	NA	NA	NA	L5 ET Glut	NA
Cdkn2a	0	NA	NA	NA	NA	NA	L5 ET Glut	NA
Dmrta1	0	NA	NA	NA	NA	NA	L5 ET Glut	NA
Gm12695	0	NA	NA	NA	NA	NA	L5 ET Glut	NA
Slc1a7	0	NA	NA	NA	NA	NA	L5 ET Glut	NA
Zyg11a	0	NA	NA	NA	NA	NA	L5 ET Glut	NA
Skint7	0	NA	NA	NA	NA	NA	L5 ET Glut	NA
Pdzk1ip1	0	NA	NA	NA	NA	NA	L5 ET Glut	NA
Cyp4b1	0	NA	NA	NA	NA	NA	L5 ET Glut	NA
Hpdl	0	NA	NA	NA	NA	NA	L5 ET Glut	NA
2610528J11Rik	0	NA	NA	NA	NA	NA	L5 ET Glut	NA
Ermap	0	NA	NA	NA	NA	NA	L5 ET Glut	NA
Cldn19	0	NA	NA	NA	NA	NA	L5 ET Glut	NA
Eva1b	0	NA	NA	NA	NA	NA	L5 ET Glut	NA
Clspn	0	NA	NA	NA	NA	NA	L5 ET Glut	NA
Gja4	0	NA	NA	NA	NA	NA	L5 ET Glut	NA
Tlr12	0	NA	NA	NA	NA	NA	L5 ET Glut	NA
Tinagl1	0	NA	NA	NA	NA	NA	L5 ET Glut	NA
Laptm5	0	NA	NA	NA	NA	NA	L5 ET Glut	NA
Matn1	0	NA	NA	NA	NA	NA	L5 ET Glut	NA
Tmem200b	0	NA	NA	NA	NA	NA	L5 ET Glut	NA
Catsper4	0	NA	NA	NA	NA	NA	L5 ET Glut	NA
Trim63	0	NA	NA	NA	NA	NA	L5 ET Glut	NA
Il22ra1	0	NA	NA	NA	NA	NA	L5 ET Glut	NA
Id3	0	NA	NA	NA	NA	NA	L5 ET Glut	NA
Htr1d	0	NA	NA	NA	NA	NA	L5 ET Glut	NA
C1qc	0	NA	NA	NA	NA	NA	L5 ET Glut	NA
Ldlrad2	0	NA	NA	NA	NA	NA	L5 ET Glut	NA
Tas1r2	0	NA	NA	NA	NA	NA	L5 ET Glut	NA
Arhgef19	0	NA	NA	NA	NA	NA	L5 ET Glut	NA
Epha2	0	NA	NA	NA	NA	NA	L5 ET Glut	NA
Hspb7	0	NA	NA	NA	NA	NA	L5 ET Glut	NA
Tmem82	0	NA	NA	NA	NA	NA	L5 ET Glut	NA
Agmat	0	NA	NA	NA	NA	NA	L5 ET Glut	NA
Tnfrsf1b	0	NA	NA	NA	NA	NA	L5 ET Glut	NA
Zfp980	0	NA	NA	NA	NA	NA	L5 ET Glut	NA
Zfp988	0	NA	NA	NA	NA	NA	L5 ET Glut	NA
Zfp979	0	NA	NA	NA	NA	NA	L5 ET Glut	NA
Cort	0	NA	NA	NA	NA	NA	L5 ET Glut	NA
Hes3	0	NA	NA	NA	NA	NA	L5 ET Glut	NA
Ccdc27	0	NA	NA	NA	NA	NA	L5 ET Glut	NA
Arhgef16	0	NA	NA	NA	NA	NA	L5 ET Glut	NA
B230104I21Rik	0	NA	NA	NA	NA	NA	L5 ET Glut	NA
Tmem88b	0	NA	NA	NA	NA	NA	L5 ET Glut	NA
Ttll10	0	NA	NA	NA	NA	NA	L5 ET Glut	NA
Steap2	0	NA	NA	NA	NA	NA	L5 ET Glut	NA
Steap4	0	NA	NA	NA	NA	NA	L5 ET Glut	NA
Gm28710	0	NA	NA	NA	NA	NA	L5 ET Glut	NA
Crygn	0	NA	NA	NA	NA	NA	L5 ET Glut	NA
Gm21663	0	NA	NA	NA	NA	NA	L5 ET Glut	NA
Gm21671	0	NA	NA	NA	NA	NA	L5 ET Glut	NA
Gm21698	0	NA	NA	NA	NA	NA	L5 ET Glut	NA
Speer4a	0	NA	NA	NA	NA	NA	L5 ET Glut	NA
Gm7347	0	NA	NA	NA	NA	NA	L5 ET Glut	NA
Gm10471	0	NA	NA	NA	NA	NA	L5 ET Glut	NA
Gm10220	0	NA	NA	NA	NA	NA	L5 ET Glut	NA
Gm7361	0	NA	NA	NA	NA	NA	L5 ET Glut	NA
Cnpy1	0	NA	NA	NA	NA	NA	L5 ET Glut	NA
Il6	0	NA	NA	NA	NA	NA	L5 ET Glut	NA
3110082J24Rik	0	NA	NA	NA	NA	NA	L5 ET Glut	NA
1700001C02Rik	0	NA	NA	NA	NA	NA	L5 ET Glut	NA
Emilin1	0	NA	NA	NA	NA	NA	L5 ET Glut	NA
Trim54	0	NA	NA	NA	NA	NA	L5 ET Glut	NA
Ucn	0	NA	NA	NA	NA	NA	L5 ET Glut	NA
Fgfr3	0	NA	NA	NA	NA	NA	L5 ET Glut	NA
Hgfac	0	NA	NA	NA	NA	NA	L5 ET Glut	NA
Cytl1	0	NA	NA	NA	NA	NA	L5 ET Glut	NA
Drd5	0	NA	NA	NA	NA	NA	L5 ET Glut	NA
9130230L23Rik	0	NA	NA	NA	NA	NA	L5 ET Glut	NA
Zar1	0	NA	NA	NA	NA	NA	L5 ET Glut	NA
Lrrc66	0	NA	NA	NA	NA	NA	L5 ET Glut	NA
Spata18	0	NA	NA	NA	NA	NA	L5 ET Glut	NA
Ugt2b37	0	NA	NA	NA	NA	NA	L5 ET Glut	NA
Npffr2	0	NA	NA	NA	NA	NA	L5 ET Glut	NA
Epgn	0	NA	NA	NA	NA	NA	L5 ET Glut	NA
Naa11	0	NA	NA	NA	NA	NA	L5 ET Glut	NA
Gbp9	0	NA	NA	NA	NA	NA	L5 ET Glut	NA
Gbp4	0	NA	NA	NA	NA	NA	L5 ET Glut	NA
Gbp6	0	NA	NA	NA	NA	NA	L5 ET Glut	NA
Ube2d2b	0	NA	NA	NA	NA	NA	L5 ET Glut	NA
Mfsd7a	0	NA	NA	NA	NA	NA	L5 ET Glut	NA
Slc26a1	0	NA	NA	NA	NA	NA	L5 ET Glut	NA
Rnf212	0	NA	NA	NA	NA	NA	L5 ET Glut	NA
Aym1	0	NA	NA	NA	NA	NA	L5 ET Glut	NA
1700069L16Rik	0	NA	NA	NA	NA	NA	L5 ET Glut	NA
Oasl1	0	NA	NA	NA	NA	NA	L5 ET Glut	NA
Hspb8	0	NA	NA	NA	NA	NA	L5 ET Glut	NA
Tbx3	0	NA	NA	NA	NA	NA	L5 ET Glut	NA
Oas1a	0	NA	NA	NA	NA	NA	L5 ET Glut	NA
B3gnt4	0	NA	NA	NA	NA	NA	L5 ET Glut	NA
Hcar1	0	NA	NA	NA	NA	NA	L5 ET Glut	NA
Gm10382	0	NA	NA	NA	NA	NA	L5 ET Glut	NA
Sept14	0	NA	NA	NA	NA	NA	L5 ET Glut	NA
Cldn3	0	NA	NA	NA	NA	NA	L5 ET Glut	NA
Ccl24	0	NA	NA	NA	NA	NA	L5 ET Glut	NA
Upk3bl	0	NA	NA	NA	NA	NA	L5 ET Glut	NA
Serpine1	0	NA	NA	NA	NA	NA	L5 ET Glut	NA
Zan	0	NA	NA	NA	NA	NA	L5 ET Glut	NA
Irs3	0	NA	NA	NA	NA	NA	L5 ET Glut	NA
Cyp3a13	0	NA	NA	NA	NA	NA	L5 ET Glut	NA
Uncx	0	NA	NA	NA	NA	NA	L5 ET Glut	NA
Lfng	0	NA	NA	NA	NA	NA	L5 ET Glut	NA
Card11	0	NA	NA	NA	NA	NA	L5 ET Glut	NA
Spdye4b	0	NA	NA	NA	NA	NA	L5 ET Glut	NA
Fam220a	0	NA	NA	NA	NA	NA	L5 ET Glut	NA
Ocm	0	NA	NA	NA	NA	NA	L5 ET Glut	NA
Gsx1	0	NA	NA	NA	NA	NA	L5 ET Glut	NA
Alox5ap	0	NA	NA	NA	NA	NA	L5 ET Glut	NA
Vmn2r18	0	NA	NA	NA	NA	NA	L5 ET Glut	NA
Col1a2	0	NA	NA	NA	NA	NA	L5 ET Glut	NA
Asb4	0	NA	NA	NA	NA	NA	L5 ET Glut	NA
Pdk4	0	NA	NA	NA	NA	NA	L5 ET Glut	NA
Dlx5	0	NA	NA	NA	NA	NA	L5 ET Glut	NA
Tes	0	NA	NA	NA	NA	NA	L5 ET Glut	NA
Ankrd7	0	NA	NA	NA	NA	NA	L5 ET Glut	NA
Fezf1	0	NA	NA	NA	NA	NA	L5 ET Glut	NA
Rnf133	0	NA	NA	NA	NA	NA	L5 ET Glut	NA
Rnf148	0	NA	NA	NA	NA	NA	L5 ET Glut	NA
Prrt4	0	NA	NA	NA	NA	NA	L5 ET Glut	NA
Flnc	0	NA	NA	NA	NA	NA	L5 ET Glut	NA
Ssmem1	0	NA	NA	NA	NA	NA	L5 ET Glut	NA
Tmem140	0	NA	NA	NA	NA	NA	L5 ET Glut	NA
Fam180a	0	NA	NA	NA	NA	NA	L5 ET Glut	NA
Clec5a	0	NA	NA	NA	NA	NA	L5 ET Glut	NA
Mgam	0	NA	NA	NA	NA	NA	L5 ET Glut	NA
2210010C04Rik	0	NA	NA	NA	NA	NA	L5 ET Glut	NA
Prss2	0	NA	NA	NA	NA	NA	L5 ET Glut	NA
Gstk1	0	NA	NA	NA	NA	NA	L5 ET Glut	NA
Tcaf3	0	NA	NA	NA	NA	NA	L5 ET Glut	NA
Arhgef5	0	NA	NA	NA	NA	NA	L5 ET Glut	NA
Sspo	0	NA	NA	NA	NA	NA	L5 ET Glut	NA
Rarres2	0	NA	NA	NA	NA	NA	L5 ET Glut	NA
Gimap4	0	NA	NA	NA	NA	NA	L5 ET Glut	NA
Gimap6	0	NA	NA	NA	NA	NA	L5 ET Glut	NA
Gimap1	0	NA	NA	NA	NA	NA	L5 ET Glut	NA
Tmem176a	0	NA	NA	NA	NA	NA	L5 ET Glut	NA
Cpvl	0	NA	NA	NA	NA	NA	L5 ET Glut	NA
Nod1	0	NA	NA	NA	NA	NA	L5 ET Glut	NA
Inmt	0	NA	NA	NA	NA	NA	L5 ET Glut	NA
Ppp1r17	0	NA	NA	NA	NA	NA	L5 ET Glut	NA
Vmn1r16	0	NA	NA	NA	NA	NA	L5 ET Glut	NA
Vmn1r18	0	NA	NA	NA	NA	NA	L5 ET Glut	NA
Vmn1r29	0	NA	NA	NA	NA	NA	L5 ET Glut	NA
Vmn1r30	0	NA	NA	NA	NA	NA	L5 ET Glut	NA
Vmn1r35	0	NA	NA	NA	NA	NA	L5 ET Glut	NA
Vmn1r38	0	NA	NA	NA	NA	NA	L5 ET Glut	NA
Il23r	0	NA	NA	NA	NA	NA	L5 ET Glut	NA
Capg	0	NA	NA	NA	NA	NA	L5 ET Glut	NA
Dok1	0	NA	NA	NA	NA	NA	L5 ET Glut	NA
Nat8f5	0	NA	NA	NA	NA	NA	L5 ET Glut	NA
Nat8	0	NA	NA	NA	NA	NA	L5 ET Glut	NA
D6Ertd527e	0	NA	NA	NA	NA	NA	L5 ET Glut	NA
A730049H05Rik	0	NA	NA	NA	NA	NA	L5 ET Glut	NA
Lmcd1	0	NA	NA	NA	NA	NA	L5 ET Glut	NA
Ssu2	0	NA	NA	NA	NA	NA	L5 ET Glut	NA
Cav3	0	NA	NA	NA	NA	NA	L5 ET Glut	NA
Oxtr	0	NA	NA	NA	NA	NA	L5 ET Glut	NA
Rho	0	NA	NA	NA	NA	NA	L5 ET Glut	NA
Alox5	0	NA	NA	NA	NA	NA	L5 ET Glut	NA
Depp1	0	NA	NA	NA	NA	NA	L5 ET Glut	NA
Tuba8	0	NA	NA	NA	NA	NA	L5 ET Glut	NA
Klrg1	0	NA	NA	NA	NA	NA	L5 ET Glut	NA
Vmn2r24	0	NA	NA	NA	NA	NA	L5 ET Glut	NA
Cd163	0	NA	NA	NA	NA	NA	L5 ET Glut	NA
Ptpn6	0	NA	NA	NA	NA	NA	L5 ET Glut	NA
Lpar5	0	NA	NA	NA	NA	NA	L5 ET Glut	NA
Dyrk4	0	NA	NA	NA	NA	NA	L5 ET Glut	NA
Fgf23	0	NA	NA	NA	NA	NA	L5 ET Glut	NA
Clec2d	0	NA	NA	NA	NA	NA	L5 ET Glut	NA
Klra4	0	NA	NA	NA	NA	NA	L5 ET Glut	NA
Bcl2l14	0	NA	NA	NA	NA	NA	L5 ET Glut	NA
Gm11077	0	NA	NA	NA	NA	NA	L5 ET Glut	NA
Slco1b2	0	NA	NA	NA	NA	NA	L5 ET Glut	NA
Slco1a5	0	NA	NA	NA	NA	NA	L5 ET Glut	NA
Kcnj8	0	NA	NA	NA	NA	NA	L5 ET Glut	NA
Tnnt1	0	NA	NA	NA	NA	NA	L5 ET Glut	NA
Tnni3	0	NA	NA	NA	NA	NA	L5 ET Glut	NA
Fam71e2	0	NA	NA	NA	NA	NA	L5 ET Glut	NA
Rasl2-9	0	NA	NA	NA	NA	NA	L5 ET Glut	NA
Vmn1r86	0	NA	NA	NA	NA	NA	L5 ET Glut	NA
Sult2a8	0	NA	NA	NA	NA	NA	L5 ET Glut	NA
Ceacam9	0	NA	NA	NA	NA	NA	L5 ET Glut	NA
Gng8	0	NA	NA	NA	NA	NA	L5 ET Glut	NA
Six5	0	NA	NA	NA	NA	NA	L5 ET Glut	NA
Ckm	0	NA	NA	NA	NA	NA	L5 ET Glut	NA
Nkpd1	0	NA	NA	NA	NA	NA	L5 ET Glut	NA
Apoc1	0	NA	NA	NA	NA	NA	L5 ET Glut	NA
Bcl3	0	NA	NA	NA	NA	NA	L5 ET Glut	NA
Ceacam16	0	NA	NA	NA	NA	NA	L5 ET Glut	NA
Plaur	0	NA	NA	NA	NA	NA	L5 ET Glut	NA
B3gnt8	0	NA	NA	NA	NA	NA	L5 ET Glut	NA
Axl	0	NA	NA	NA	NA	NA	L5 ET Glut	NA
Cyp2f2	0	NA	NA	NA	NA	NA	L5 ET Glut	NA
Plekhg2	0	NA	NA	NA	NA	NA	L5 ET Glut	NA
Ccer2	0	NA	NA	NA	NA	NA	L5 ET Glut	NA
Lgals7	0	NA	NA	NA	NA	NA	L5 ET Glut	NA
2200002D01Rik	0	NA	NA	NA	NA	NA	L5 ET Glut	NA
Hspb6	0	NA	NA	NA	NA	NA	L5 ET Glut	NA
Hamp2	0	NA	NA	NA	NA	NA	L5 ET Glut	NA
Fxyd3	0	NA	NA	NA	NA	NA	L5 ET Glut	NA
Cebpa	0	NA	NA	NA	NA	NA	L5 ET Glut	NA
Slc7a10	0	NA	NA	NA	NA	NA	L5 ET Glut	NA
Rgs9bp	0	NA	NA	NA	NA	NA	L5 ET Glut	NA
Cd33	0	NA	NA	NA	NA	NA	L5 ET Glut	NA
Zfp819	0	NA	NA	NA	NA	NA	L5 ET Glut	NA
Siglece	0	NA	NA	NA	NA	NA	L5 ET Glut	NA
Klk8	0	NA	NA	NA	NA	NA	L5 ET Glut	NA
Klk6	0	NA	NA	NA	NA	NA	L5 ET Glut	NA
Myh14	0	NA	NA	NA	NA	NA	L5 ET Glut	NA
Rcn3	0	NA	NA	NA	NA	NA	L5 ET Glut	NA
Fcgrt	0	NA	NA	NA	NA	NA	L5 ET Glut	NA
Slc6a21	0	NA	NA	NA	NA	NA	L5 ET Glut	NA
Hsd17b14	0	NA	NA	NA	NA	NA	L5 ET Glut	NA
Ush1c	0	NA	NA	NA	NA	NA	L5 ET Glut	NA
Saa1	0	NA	NA	NA	NA	NA	L5 ET Glut	NA
Gm9999	0	NA	NA	NA	NA	NA	L5 ET Glut	NA
Mrgpra9	0	NA	NA	NA	NA	NA	L5 ET Glut	NA
Mkrn3	0	NA	NA	NA	NA	NA	L5 ET Glut	NA
Gm10974	0	NA	NA	NA	NA	NA	L5 ET Glut	NA
Mfge8	0	NA	NA	NA	NA	NA	L5 ET Glut	NA
Fes	0	NA	NA	NA	NA	NA	L5 ET Glut	NA
Nox4	0	NA	NA	NA	NA	NA	L5 ET Glut	NA
Ccdc83	0	NA	NA	NA	NA	NA	L5 ET Glut	NA
Tpbgl	0	NA	NA	NA	NA	NA	L5 ET Glut	NA
Kcne3	0	NA	NA	NA	NA	NA	L5 ET Glut	NA
Ucp2	0	NA	NA	NA	NA	NA	L5 ET Glut	NA
P2ry2	0	NA	NA	NA	NA	NA	L5 ET Glut	NA
Art1	0	NA	NA	NA	NA	NA	L5 ET Glut	NA
Olfr550	0	NA	NA	NA	NA	NA	L5 ET Glut	NA
Olfr556	0	NA	NA	NA	NA	NA	L5 ET Glut	NA
Olfr557	0	NA	NA	NA	NA	NA	L5 ET Glut	NA
Olfr558	0	NA	NA	NA	NA	NA	L5 ET Glut	NA
Olfr78	0	NA	NA	NA	NA	NA	L5 ET Glut	NA
Olfr560	0	NA	NA	NA	NA	NA	L5 ET Glut	NA
Trim34a	0	NA	NA	NA	NA	NA	L5 ET Glut	NA
Trim12a	0	NA	NA	NA	NA	NA	L5 ET Glut	NA
Trim30b	0	NA	NA	NA	NA	NA	L5 ET Glut	NA
Olfr652	0	NA	NA	NA	NA	NA	L5 ET Glut	NA
Olfr658	0	NA	NA	NA	NA	NA	L5 ET Glut	NA
Olfr671	0	NA	NA	NA	NA	NA	L5 ET Glut	NA
Olfr675	0	NA	NA	NA	NA	NA	L5 ET Glut	NA
Olfr686	0	NA	NA	NA	NA	NA	L5 ET Glut	NA
Hpx	0	NA	NA	NA	NA	NA	L5 ET Glut	NA
Gm4070	0	NA	NA	NA	NA	NA	L5 ET Glut	NA
Cyb5r2	0	NA	NA	NA	NA	NA	L5 ET Glut	NA
Adm	0	NA	NA	NA	NA	NA	L5 ET Glut	NA
Lyve1	0	NA	NA	NA	NA	NA	L5 ET Glut	NA
Calca	0	NA	NA	NA	NA	NA	L5 ET Glut	NA
Itpripl2	0	NA	NA	NA	NA	NA	L5 ET Glut	NA
Acsm5	0	NA	NA	NA	NA	NA	L5 ET Glut	NA
Apobr	0	NA	NA	NA	NA	NA	L5 ET Glut	NA
Nupr1	0	NA	NA	NA	NA	NA	L5 ET Glut	NA
AI467606	0	NA	NA	NA	NA	NA	L5 ET Glut	NA
Qprt	0	NA	NA	NA	NA	NA	L5 ET Glut	NA
Slc5a2	0	NA	NA	NA	NA	NA	L5 ET Glut	NA
Htra1	0	NA	NA	NA	NA	NA	L5 ET Glut	NA
5430419D17Rik	0	NA	NA	NA	NA	NA	L5 ET Glut	NA
Nps	0	NA	NA	NA	NA	NA	L5 ET Glut	NA
Ebf3	0	NA	NA	NA	NA	NA	L5 ET Glut	NA
Syce1	0	NA	NA	NA	NA	NA	L5 ET Glut	NA
Urah	0	NA	NA	NA	NA	NA	L5 ET Glut	NA
Cox8b	0	NA	NA	NA	NA	NA	L5 ET Glut	NA
Ifitm2	0	NA	NA	NA	NA	NA	L5 ET Glut	NA
Ifitm3	0	NA	NA	NA	NA	NA	L5 ET Glut	NA
Ifitm6	0	NA	NA	NA	NA	NA	L5 ET Glut	NA
Drd4	0	NA	NA	NA	NA	NA	L5 ET Glut	NA
Syt8	0	NA	NA	NA	NA	NA	L5 ET Glut	NA
Ins2	0	NA	NA	NA	NA	NA	L5 ET Glut	NA
Th	0	NA	NA	NA	NA	NA	L5 ET Glut	NA
Cdkn1c	0	NA	NA	NA	NA	NA	L5 ET Glut	NA
Mrgprf	0	NA	NA	NA	NA	NA	L5 ET Glut	NA
Pcp2	0	NA	NA	NA	NA	NA	L5 ET Glut	NA
Cd209b	0	NA	NA	NA	NA	NA	L5 ET Glut	NA
Cd209f	0	NA	NA	NA	NA	NA	L5 ET Glut	NA
Rab20	0	NA	NA	NA	NA	NA	L5 ET Glut	NA
F7	0	NA	NA	NA	NA	NA	L5 ET Glut	NA
Tmem255b	0	NA	NA	NA	NA	NA	L5 ET Glut	NA
Defb9	0	NA	NA	NA	NA	NA	L5 ET Glut	NA
Defb11	0	NA	NA	NA	NA	NA	L5 ET Glut	NA
Dkk4	0	NA	NA	NA	NA	NA	L5 ET Glut	NA
Nkx6-3	0	NA	NA	NA	NA	NA	L5 ET Glut	NA
Tex24	0	NA	NA	NA	NA	NA	L5 ET Glut	NA
Msr1	0	NA	NA	NA	NA	NA	L5 ET Glut	NA
F11	0	NA	NA	NA	NA	NA	L5 ET Glut	NA
Cldn22	0	NA	NA	NA	NA	NA	L5 ET Glut	NA
Neil3	0	NA	NA	NA	NA	NA	L5 ET Glut	NA
Tktl2	0	NA	NA	NA	NA	NA	L5 ET Glut	NA
Lrrc25	0	NA	NA	NA	NA	NA	L5 ET Glut	NA
Gdf15	0	NA	NA	NA	NA	NA	L5 ET Glut	NA
Mpv17l2	0	NA	NA	NA	NA	NA	L5 ET Glut	NA
Cib3	0	NA	NA	NA	NA	NA	L5 ET Glut	NA
Gm10282	0	NA	NA	NA	NA	NA	L5 ET Glut	NA
Klf2	0	NA	NA	NA	NA	NA	L5 ET Glut	NA
Isx	0	NA	NA	NA	NA	NA	L5 ET Glut	NA
Hmox1	0	NA	NA	NA	NA	NA	L5 ET Glut	NA
1700067K01Rik	0	NA	NA	NA	NA	NA	L5 ET Glut	NA
2210011C24Rik	0	NA	NA	NA	NA	NA	L5 ET Glut	NA
Gm10643	0	NA	NA	NA	NA	NA	L5 ET Glut	NA
Abcc12	0	NA	NA	NA	NA	NA	L5 ET Glut	NA
Gm19935	0	NA	NA	NA	NA	NA	L5 ET Glut	NA
Ces1d	0	NA	NA	NA	NA	NA	L5 ET Glut	NA
Ces1f	0	NA	NA	NA	NA	NA	L5 ET Glut	NA
Nlrc5	0	NA	NA	NA	NA	NA	L5 ET Glut	NA
Ccl22	0	NA	NA	NA	NA	NA	L5 ET Glut	NA
Ccdc102a	0	NA	NA	NA	NA	NA	L5 ET Glut	NA
Sap18b	0	NA	NA	NA	NA	NA	L5 ET Glut	NA
Cdh5	0	NA	NA	NA	NA	NA	L5 ET Glut	NA
Rrad	0	NA	NA	NA	NA	NA	L5 ET Glut	NA
Ces2g	0	NA	NA	NA	NA	NA	L5 ET Glut	NA
Ces4a	0	NA	NA	NA	NA	NA	L5 ET Glut	NA
Cdh3	0	NA	NA	NA	NA	NA	L5 ET Glut	NA
Calb2	0	NA	NA	NA	NA	NA	L5 ET Glut	NA
Mlkl	0	NA	NA	NA	NA	NA	L5 ET Glut	NA
Slc38a8	0	NA	NA	NA	NA	NA	L5 ET Glut	NA
Fam92b	0	NA	NA	NA	NA	NA	L5 ET Glut	NA
Foxf1	0	NA	NA	NA	NA	NA	L5 ET Glut	NA
Snai3	0	NA	NA	NA	NA	NA	L5 ET Glut	NA
Dpep1	0	NA	NA	NA	NA	NA	L5 ET Glut	NA
Casp4	0	NA	NA	NA	NA	NA	L5 ET Glut	NA
Casp12	0	NA	NA	NA	NA	NA	L5 ET Glut	NA
Ddi1	0	NA	NA	NA	NA	NA	L5 ET Glut	NA
Mmp13	0	NA	NA	NA	NA	NA	L5 ET Glut	NA
Izumo1r	0	NA	NA	NA	NA	NA	L5 ET Glut	NA
Muc16	0	NA	NA	NA	NA	NA	L5 ET Glut	NA
Olfr839-ps1	0	NA	NA	NA	NA	NA	L5 ET Glut	NA
S1pr2	0	NA	NA	NA	NA	NA	L5 ET Glut	NA
Angptl8	0	NA	NA	NA	NA	NA	L5 ET Glut	NA
Kcnj5	0	NA	NA	NA	NA	NA	L5 ET Glut	NA
Robo4	0	NA	NA	NA	NA	NA	L5 ET Glut	NA
Olfr877	0	NA	NA	NA	NA	NA	L5 ET Glut	NA
Olfr878	0	NA	NA	NA	NA	NA	L5 ET Glut	NA
Olfr920	0	NA	NA	NA	NA	NA	L5 ET Glut	NA
Foxr1	0	NA	NA	NA	NA	NA	L5 ET Glut	NA
Treh	0	NA	NA	NA	NA	NA	L5 ET Glut	NA
Apoa1	0	NA	NA	NA	NA	NA	L5 ET Glut	NA
Htr3a	0	NA	NA	NA	NA	NA	L5 ET Glut	NA
Bco2	0	NA	NA	NA	NA	NA	L5 ET Glut	NA
Hspb2	0	NA	NA	NA	NA	NA	L5 ET Glut	NA
Sh2d7	0	NA	NA	NA	NA	NA	L5 ET Glut	NA
Acsbg1	0	NA	NA	NA	NA	NA	L5 ET Glut	NA
Rpp25	0	NA	NA	NA	NA	NA	L5 ET Glut	NA
Lman1l	0	NA	NA	NA	NA	NA	L5 ET Glut	NA
Cyp1a1	0	NA	NA	NA	NA	NA	L5 ET Glut	NA
Stra6	0	NA	NA	NA	NA	NA	L5 ET Glut	NA
Nr2e3	0	NA	NA	NA	NA	NA	L5 ET Glut	NA
Uaca	0	NA	NA	NA	NA	NA	L5 ET Glut	NA
Lctl	0	NA	NA	NA	NA	NA	L5 ET Glut	NA
Kbtbd13	0	NA	NA	NA	NA	NA	L5 ET Glut	NA
Slc51b	0	NA	NA	NA	NA	NA	L5 ET Glut	NA
Anxa2	0	NA	NA	NA	NA	NA	L5 ET Glut	NA
Gm10642	0	NA	NA	NA	NA	NA	L5 ET Glut	NA
Aldh1a2	0	NA	NA	NA	NA	NA	L5 ET Glut	NA
Onecut1	0	NA	NA	NA	NA	NA	L5 ET Glut	NA
Fam83b	0	NA	NA	NA	NA	NA	L5 ET Glut	NA
Ooep	0	NA	NA	NA	NA	NA	L5 ET Glut	NA
Gm17324	0	NA	NA	NA	NA	NA	L5 ET Glut	NA
Cd109	0	NA	NA	NA	NA	NA	L5 ET Glut	NA
Bcl2a1b	0	NA	NA	NA	NA	NA	L5 ET Glut	NA
Plscr5	0	NA	NA	NA	NA	NA	L5 ET Glut	NA
Plscr1	0	NA	NA	NA	NA	NA	L5 ET Glut	NA
Foxl2	0	NA	NA	NA	NA	NA	L5 ET Glut	NA
Acy1	0	NA	NA	NA	NA	NA	L5 ET Glut	NA
Slc38a3	0	NA	NA	NA	NA	NA	L5 ET Glut	NA
Gnat1	0	NA	NA	NA	NA	NA	L5 ET Glut	NA
Inka1	0	NA	NA	NA	NA	NA	L5 ET Glut	NA
Cdhr4	0	NA	NA	NA	NA	NA	L5 ET Glut	NA
Mst1	0	NA	NA	NA	NA	NA	L5 ET Glut	NA
Lamb2	0	NA	NA	NA	NA	NA	L5 ET Glut	NA
Fbxw15	0	NA	NA	NA	NA	NA	L5 ET Glut	NA
Prss43	0	NA	NA	NA	NA	NA	L5 ET Glut	NA
Tdgf1	0	NA	NA	NA	NA	NA	L5 ET Glut	NA
Eomes	0	NA	NA	NA	NA	NA	L5 ET Glut	NA
Scn10a	0	NA	NA	NA	NA	NA	L5 ET Glut	NA
H60c	0	NA	NA	NA	NA	NA	L5 ET Glut	NA
Zc3h12d	0	NA	NA	NA	NA	NA	L5 ET Glut	NA
Myb	0	NA	NA	NA	NA	NA	L5 ET Glut	NA
Vnn1	0	NA	NA	NA	NA	NA	L5 ET Glut	NA
Smlr1	0	NA	NA	NA	NA	NA	L5 ET Glut	NA
Lilrb4a	0	NA	NA	NA	NA	NA	L5 ET Glut	NA
Vgll2	0	NA	NA	NA	NA	NA	L5 ET Glut	NA
Ros1	0	NA	NA	NA	NA	NA	L5 ET Glut	NA
Pla2g12b	0	NA	NA	NA	NA	NA	L5 ET Glut	NA
Vsir	0	NA	NA	NA	NA	NA	L5 ET Glut	NA
Gm17455	0	NA	NA	NA	NA	NA	L5 ET Glut	NA
Nodal	0	NA	NA	NA	NA	NA	L5 ET Glut	NA
Neurog3	0	NA	NA	NA	NA	NA	L5 ET Glut	NA
Tacr2	0	NA	NA	NA	NA	NA	L5 ET Glut	NA
Tmem26	0	NA	NA	NA	NA	NA	L5 ET Glut	NA
Upb1	0	NA	NA	NA	NA	NA	L5 ET Glut	NA
Gstt1	0	NA	NA	NA	NA	NA	L5 ET Glut	NA
Tspear	0	NA	NA	NA	NA	NA	L5 ET Glut	NA
Icosl	0	NA	NA	NA	NA	NA	L5 ET Glut	NA
Olfr1356	0	NA	NA	NA	NA	NA	L5 ET Glut	NA
Theg	0	NA	NA	NA	NA	NA	L5 ET Glut	NA
Odf3l2	0	NA	NA	NA	NA	NA	L5 ET Glut	NA
Gm49322	0	NA	NA	NA	NA	NA	L5 ET Glut	NA
Tbxa2r	0	NA	NA	NA	NA	NA	L5 ET Glut	NA
Gipc3	0	NA	NA	NA	NA	NA	L5 ET Glut	NA
S1pr4	0	NA	NA	NA	NA	NA	L5 ET Glut	NA
Mybpc1	0	NA	NA	NA	NA	NA	L5 ET Glut	NA
Spic	0	NA	NA	NA	NA	NA	L5 ET Glut	NA
Nr1h4	0	NA	NA	NA	NA	NA	L5 ET Glut	NA
Usp44	0	NA	NA	NA	NA	NA	L5 ET Glut	NA
Alx1	0	NA	NA	NA	NA	NA	L5 ET Glut	NA
Tspan8	0	NA	NA	NA	NA	NA	L5 ET Glut	NA
Best3	0	NA	NA	NA	NA	NA	L5 ET Glut	NA
Il22	0	NA	NA	NA	NA	NA	L5 ET Glut	NA
Arhgap9	0	NA	NA	NA	NA	NA	L5 ET Glut	NA
Nxph4	0	NA	NA	NA	NA	NA	L5 ET Glut	NA
Il23a	0	NA	NA	NA	NA	NA	L5 ET Glut	NA
Cdk2	0	NA	NA	NA	NA	NA	L5 ET Glut	NA
Olfr802	0	NA	NA	NA	NA	NA	L5 ET Glut	NA
Sec14l3	0	NA	NA	NA	NA	NA	L5 ET Glut	NA
Myo1g	0	NA	NA	NA	NA	NA	L5 ET Glut	NA
Igfbp1	0	NA	NA	NA	NA	NA	L5 ET Glut	NA
Fignl1	0	NA	NA	NA	NA	NA	L5 ET Glut	NA
Kcnmb1	0	NA	NA	NA	NA	NA	L5 ET Glut	NA
Gabra6	0	NA	NA	NA	NA	NA	L5 ET Glut	NA
C1qtnf2	0	NA	NA	NA	NA	NA	L5 ET Glut	NA
Havcr1	0	NA	NA	NA	NA	NA	L5 ET Glut	NA
Timd4	0	NA	NA	NA	NA	NA	L5 ET Glut	NA
Gm12185	0	NA	NA	NA	NA	NA	L5 ET Glut	NA
Psme2b	0	NA	NA	NA	NA	NA	L5 ET Glut	NA
Tgtp2	0	NA	NA	NA	NA	NA	L5 ET Glut	NA
Ifi47	0	NA	NA	NA	NA	NA	L5 ET Glut	NA
Olfr1395	0	NA	NA	NA	NA	NA	L5 ET Glut	NA
Scgb3a1	0	NA	NA	NA	NA	NA	L5 ET Glut	NA
Ltc4s	0	NA	NA	NA	NA	NA	L5 ET Glut	NA
BC049762	0	NA	NA	NA	NA	NA	L5 ET Glut	NA
Gpx3	0	NA	NA	NA	NA	NA	L5 ET Glut	NA
Prss38	0	NA	NA	NA	NA	NA	L5 ET Glut	NA
Grap	0	NA	NA	NA	NA	NA	L5 ET Glut	NA
Adora2b	0	NA	NA	NA	NA	NA	L5 ET Glut	NA
Hs3st3b1	0	NA	NA	NA	NA	NA	L5 ET Glut	NA
Myh2	0	NA	NA	NA	NA	NA	L5 ET Glut	NA
Myh4	0	NA	NA	NA	NA	NA	L5 ET Glut	NA
Myh8	0	NA	NA	NA	NA	NA	L5 ET Glut	NA
Myh13	0	NA	NA	NA	NA	NA	L5 ET Glut	NA
Gsg1l2	0	NA	NA	NA	NA	NA	L5 ET Glut	NA
Mgl2	0	NA	NA	NA	NA	NA	L5 ET Glut	NA
Chrne	0	NA	NA	NA	NA	NA	L5 ET Glut	NA
Nlrp1a	0	NA	NA	NA	NA	NA	L5 ET Glut	NA
Smtnl2	0	NA	NA	NA	NA	NA	L5 ET Glut	NA
Hic1	0	NA	NA	NA	NA	NA	L5 ET Glut	NA
Serpinf2	0	NA	NA	NA	NA	NA	L5 ET Glut	NA
Trp53i13	0	NA	NA	NA	NA	NA	L5 ET Glut	NA
Gm10392	0	NA	NA	NA	NA	NA	L5 ET Glut	NA
Tlcd1	0	NA	NA	NA	NA	NA	L5 ET Glut	NA
Nos2	0	NA	NA	NA	NA	NA	L5 ET Glut	NA
Tmem98	0	NA	NA	NA	NA	NA	L5 ET Glut	NA
Gm17268	0	NA	NA	NA	NA	NA	L5 ET Glut	NA
Ccl2	0	NA	NA	NA	NA	NA	L5 ET Glut	NA
Slfn9	0	NA	NA	NA	NA	NA	L5 ET Glut	NA
Slfn2	0	NA	NA	NA	NA	NA	L5 ET Glut	NA
Mmp28	0	NA	NA	NA	NA	NA	L5 ET Glut	NA
Wfdc18	0	NA	NA	NA	NA	NA	L5 ET Glut	NA
Tbx4	0	NA	NA	NA	NA	NA	L5 ET Glut	NA
Epx	0	NA	NA	NA	NA	NA	L5 ET Glut	NA
Olfr464	0	NA	NA	NA	NA	NA	L5 ET Glut	NA
Gm525	0	NA	NA	NA	NA	NA	L5 ET Glut	NA
Nog	0	NA	NA	NA	NA	NA	L5 ET Glut	NA
Spata20	0	NA	NA	NA	NA	NA	L5 ET Glut	NA
Sgca	0	NA	NA	NA	NA	NA	L5 ET Glut	NA
Gngt2	0	NA	NA	NA	NA	NA	L5 ET Glut	NA
Gpr179	0	NA	NA	NA	NA	NA	L5 ET Glut	NA
Pnmt	0	NA	NA	NA	NA	NA	L5 ET Glut	NA
Erbb2	0	NA	NA	NA	NA	NA	L5 ET Glut	NA
Krt23	0	NA	NA	NA	NA	NA	L5 ET Glut	NA
Wnk4	0	NA	NA	NA	NA	NA	L5 ET Glut	NA
Vat1	0	NA	NA	NA	NA	NA	L5 ET Glut	NA
Rnd2	0	NA	NA	NA	NA	NA	L5 ET Glut	NA
Sost	0	NA	NA	NA	NA	NA	L5 ET Glut	NA
Gm11627	0	NA	NA	NA	NA	NA	L5 ET Glut	NA
Kif18b	0	NA	NA	NA	NA	NA	L5 ET Glut	NA
C1ql1	0	NA	NA	NA	NA	NA	L5 ET Glut	NA
Cd79b	0	NA	NA	NA	NA	NA	L5 ET Glut	NA
Icam2	0	NA	NA	NA	NA	NA	L5 ET Glut	NA
Cacng5	0	NA	NA	NA	NA	NA	L5 ET Glut	NA
Cdc42ep4	0	NA	NA	NA	NA	NA	L5 ET Glut	NA
Kif19a	0	NA	NA	NA	NA	NA	L5 ET Glut	NA
Gprc5c	0	NA	NA	NA	NA	NA	L5 ET Glut	NA
Cd300c2	0	NA	NA	NA	NA	NA	L5 ET Glut	NA
Grin2c	0	NA	NA	NA	NA	NA	L5 ET Glut	NA
Otop2	0	NA	NA	NA	NA	NA	L5 ET Glut	NA
Ush1g	0	NA	NA	NA	NA	NA	L5 ET Glut	NA
Otop3	0	NA	NA	NA	NA	NA	L5 ET Glut	NA
Slc16a5	0	NA	NA	NA	NA	NA	L5 ET Glut	NA
Qrich2	0	NA	NA	NA	NA	NA	L5 ET Glut	NA
6030468B19Rik	0	NA	NA	NA	NA	NA	L5 ET Glut	NA
Fscn2	0	NA	NA	NA	NA	NA	L5 ET Glut	NA
Npb	0	NA	NA	NA	NA	NA	L5 ET Glut	NA
Dcxr	0	NA	NA	NA	NA	NA	L5 ET Glut	NA
Cbr2	0	NA	NA	NA	NA	NA	L5 ET Glut	NA
Hmga1b	0	NA	NA	NA	NA	NA	L5 ET Glut	NA
Cd7	0	NA	NA	NA	NA	NA	L5 ET Glut	NA
Apob	0	NA	NA	NA	NA	NA	L5 ET Glut	NA
Osr1	0	NA	NA	NA	NA	NA	L5 ET Glut	NA
Ntsr2	0	NA	NA	NA	NA	NA	L5 ET Glut	NA
Rsad2	0	NA	NA	NA	NA	NA	L5 ET Glut	NA
Efcab10	0	NA	NA	NA	NA	NA	L5 ET Glut	NA
Sostdc1	0	NA	NA	NA	NA	NA	L5 ET Glut	NA
Meox2	0	NA	NA	NA	NA	NA	L5 ET Glut	NA
1700047I17Rik2	0	NA	NA	NA	NA	NA	L5 ET Glut	NA
Nkx2-9	0	NA	NA	NA	NA	NA	L5 ET Glut	NA
Six1	0	NA	NA	NA	NA	NA	L5 ET Glut	NA
Gpx2	0	NA	NA	NA	NA	NA	L5 ET Glut	NA
Plek2	0	NA	NA	NA	NA	NA	L5 ET Glut	NA
Fam181a	0	NA	NA	NA	NA	NA	L5 ET Glut	NA
Serpina3n	0	NA	NA	NA	NA	NA	L5 ET Glut	NA
Dio3	0	NA	NA	NA	NA	NA	L5 ET Glut	NA
Lbhd2	0	NA	NA	NA	NA	NA	L5 ET Glut	NA
Tnfaip2	0	NA	NA	NA	NA	NA	L5 ET Glut	NA
Aspg	0	NA	NA	NA	NA	NA	L5 ET Glut	NA
Akr1c14	0	NA	NA	NA	NA	NA	L5 ET Glut	NA
Akr1c13	0	NA	NA	NA	NA	NA	L5 ET Glut	NA
Hist1h2ap	0	NA	NA	NA	NA	NA	L5 ET Glut	NA
Hist1h2br	0	NA	NA	NA	NA	NA	L5 ET Glut	NA
Vmn1r220	0	NA	NA	NA	NA	NA	L5 ET Glut	NA
Hist1h4h	0	NA	NA	NA	NA	NA	L5 ET Glut	NA
Hist1h2bg	0	NA	NA	NA	NA	NA	L5 ET Glut	NA
Hist1h1c	0	NA	NA	NA	NA	NA	L5 ET Glut	NA
Hist1h4b	0	NA	NA	NA	NA	NA	L5 ET Glut	NA
Gm11361	0	NA	NA	NA	NA	NA	L5 ET Glut	NA
A530084C06Rik	0	NA	NA	NA	NA	NA	L5 ET Glut	NA
Foxq1	0	NA	NA	NA	NA	NA	L5 ET Glut	NA
Foxf2	0	NA	NA	NA	NA	NA	L5 ET Glut	NA
Serpinb6b	0	NA	NA	NA	NA	NA	L5 ET Glut	NA
Serpinb1b	0	NA	NA	NA	NA	NA	L5 ET Glut	NA
Dsp	0	NA	NA	NA	NA	NA	L5 ET Glut	NA
Tfap2a	0	NA	NA	NA	NA	NA	L5 ET Glut	NA
Nxnl2	0	NA	NA	NA	NA	NA	L5 ET Glut	NA
Msx2	0	NA	NA	NA	NA	NA	L5 ET Glut	NA
Pfn3	0	NA	NA	NA	NA	NA	L5 ET Glut	NA
Tifab	0	NA	NA	NA	NA	NA	L5 ET Glut	NA
Slc25a48	0	NA	NA	NA	NA	NA	L5 ET Glut	NA
Ctla2b	0	NA	NA	NA	NA	NA	L5 ET Glut	NA
Hsd17b3	0	NA	NA	NA	NA	NA	L5 ET Glut	NA
BC048507	0	NA	NA	NA	NA	NA	L5 ET Glut	NA
Slc6a19	0	NA	NA	NA	NA	NA	L5 ET Glut	NA
Zdhhc11	0	NA	NA	NA	NA	NA	L5 ET Glut	NA
Ocln	0	NA	NA	NA	NA	NA	L5 ET Glut	NA
Gzma	0	NA	NA	NA	NA	NA	L5 ET Glut	NA
Gm3488	0	NA	NA	NA	NA	NA	L5 ET Glut	NA
Gm8050	0	NA	NA	NA	NA	NA	L5 ET Glut	NA
Gm3752	0	NA	NA	NA	NA	NA	L5 ET Glut	NA
Fam107a	0	NA	NA	NA	NA	NA	L5 ET Glut	NA
Gm3839	0	NA	NA	NA	NA	NA	L5 ET Glut	NA
Nid2	0	NA	NA	NA	NA	NA	L5 ET Glut	NA
Plau	0	NA	NA	NA	NA	NA	L5 ET Glut	NA
Duxbl1	0	NA	NA	NA	NA	NA	L5 ET Glut	NA
Duxbl3	0	NA	NA	NA	NA	NA	L5 ET Glut	NA
Mustn1	0	NA	NA	NA	NA	NA	L5 ET Glut	NA
Nt5dc2	0	NA	NA	NA	NA	NA	L5 ET Glut	NA
3425401B19Rik	0	NA	NA	NA	NA	NA	L5 ET Glut	NA
Tmem273	0	NA	NA	NA	NA	NA	L5 ET Glut	NA
Ptpn20	0	NA	NA	NA	NA	NA	L5 ET Glut	NA
Gdf10	0	NA	NA	NA	NA	NA	L5 ET Glut	NA
Gprin2	0	NA	NA	NA	NA	NA	L5 ET Glut	NA
Sncg	0	NA	NA	NA	NA	NA	L5 ET Glut	NA
Gm8024	0	NA	NA	NA	NA	NA	L5 ET Glut	NA
Gm8104	0	NA	NA	NA	NA	NA	L5 ET Glut	NA
Gm8113	0	NA	NA	NA	NA	NA	L5 ET Glut	NA
Ptgdr	0	NA	NA	NA	NA	NA	L5 ET Glut	NA
Ptger2	0	NA	NA	NA	NA	NA	L5 ET Glut	NA
Dlgap5	0	NA	NA	NA	NA	NA	L5 ET Glut	NA
Otx2	0	NA	NA	NA	NA	NA	L5 ET Glut	NA
Pnp2	0	NA	NA	NA	NA	NA	L5 ET Glut	NA
Ang	0	NA	NA	NA	NA	NA	L5 ET Glut	NA
Olfr1513	0	NA	NA	NA	NA	NA	L5 ET Glut	NA
Il25	0	NA	NA	NA	NA	NA	L5 ET Glut	NA
Cmtm5	0	NA	NA	NA	NA	NA	L5 ET Glut	NA
Ltb4r2	0	NA	NA	NA	NA	NA	L5 ET Glut	NA
Ltb4r1	0	NA	NA	NA	NA	NA	L5 ET Glut	NA
Adcy4	0	NA	NA	NA	NA	NA	L5 ET Glut	NA
Ripk3	0	NA	NA	NA	NA	NA	L5 ET Glut	NA
Phf11b	0	NA	NA	NA	NA	NA	L5 ET Glut	NA
Defb42	0	NA	NA	NA	NA	NA	L5 ET Glut	NA
Fgf17	0	NA	NA	NA	NA	NA	L5 ET Glut	NA
Cysltr2	0	NA	NA	NA	NA	NA	L5 ET Glut	NA
Cpb2	0	NA	NA	NA	NA	NA	L5 ET Glut	NA
Fam216b	0	NA	NA	NA	NA	NA	L5 ET Glut	NA
Kbtbd6	0	NA	NA	NA	NA	NA	L5 ET Glut	NA
Slitrk6	0	NA	NA	NA	NA	NA	L5 ET Glut	NA
Gm10837	0	NA	NA	NA	NA	NA	L5 ET Glut	NA
Gdnf	0	NA	NA	NA	NA	NA	L5 ET Glut	NA
Agxt2	0	NA	NA	NA	NA	NA	L5 ET Glut	NA
Slc22a22	0	NA	NA	NA	NA	NA	L5 ET Glut	NA
A1bg	0	NA	NA	NA	NA	NA	L5 ET Glut	NA
Gsdmc4	0	NA	NA	NA	NA	NA	L5 ET Glut	NA
Tmem71	0	NA	NA	NA	NA	NA	L5 ET Glut	NA
Sla	0	NA	NA	NA	NA	NA	L5 ET Glut	NA
Ly6d	0	NA	NA	NA	NA	NA	L5 ET Glut	NA
Ly6c1	0	NA	NA	NA	NA	NA	L5 ET Glut	NA
Mapk15	0	NA	NA	NA	NA	NA	L5 ET Glut	NA
Smpd5	0	NA	NA	NA	NA	NA	L5 ET Glut	NA
Scx	0	NA	NA	NA	NA	NA	L5 ET Glut	NA
Tmem249	0	NA	NA	NA	NA	NA	L5 ET Glut	NA
Commd5	0	NA	NA	NA	NA	NA	L5 ET Glut	NA
Ncf4	0	NA	NA	NA	NA	NA	L5 ET Glut	NA
Csf2rb2	0	NA	NA	NA	NA	NA	L5 ET Glut	NA
Csf2rb	0	NA	NA	NA	NA	NA	L5 ET Glut	NA
Tst	0	NA	NA	NA	NA	NA	L5 ET Glut	NA
Tmprss6	0	NA	NA	NA	NA	NA	L5 ET Glut	NA
Rac2	0	NA	NA	NA	NA	NA	L5 ET Glut	NA
Card10	0	NA	NA	NA	NA	NA	L5 ET Glut	NA
Lgals2	0	NA	NA	NA	NA	NA	L5 ET Glut	NA
Slc16a8	0	NA	NA	NA	NA	NA	L5 ET Glut	NA
Wbp2nl	0	NA	NA	NA	NA	NA	L5 ET Glut	NA
Pheta2	0	NA	NA	NA	NA	NA	L5 ET Glut	NA
A4galt	0	NA	NA	NA	NA	NA	L5 ET Glut	NA
Bik	0	NA	NA	NA	NA	NA	L5 ET Glut	NA
Celsr1	0	NA	NA	NA	NA	NA	L5 ET Glut	NA
Rapgef3	0	NA	NA	NA	NA	NA	L5 ET Glut	NA
Olfr282	0	NA	NA	NA	NA	NA	L5 ET Glut	NA
Dhh	0	NA	NA	NA	NA	NA	L5 ET Glut	NA
Tuba1c	0	NA	NA	NA	NA	NA	L5 ET Glut	NA
Aqp5	0	NA	NA	NA	NA	NA	L5 ET Glut	NA
Aqp6	0	NA	NA	NA	NA	NA	L5 ET Glut	NA
Gm17349	0	NA	NA	NA	NA	NA	L5 ET Glut	NA
Krt73	0	NA	NA	NA	NA	NA	L5 ET Glut	NA
Krt18	0	NA	NA	NA	NA	NA	L5 ET Glut	NA
Sp7	0	NA	NA	NA	NA	NA	L5 ET Glut	NA
Gpr84	0	NA	NA	NA	NA	NA	L5 ET Glut	NA
Glycam1	0	NA	NA	NA	NA	NA	L5 ET Glut	NA
Mucl2	0	NA	NA	NA	NA	NA	L5 ET Glut	NA
Tmem114	0	NA	NA	NA	NA	NA	L5 ET Glut	NA
Tnfrsf17	0	NA	NA	NA	NA	NA	L5 ET Glut	NA
A630010A05Rik	0	NA	NA	NA	NA	NA	L5 ET Glut	NA
Rtl10	0	NA	NA	NA	NA	NA	L5 ET Glut	NA
Cldn5	0	NA	NA	NA	NA	NA	L5 ET Glut	NA
B3gnt5	0	NA	NA	NA	NA	NA	L5 ET Glut	NA
Klhl6	0	NA	NA	NA	NA	NA	L5 ET Glut	NA
Kng2	0	NA	NA	NA	NA	NA	L5 ET Glut	NA
Gmnc	0	NA	NA	NA	NA	NA	L5 ET Glut	NA
Tm4sf19	0	NA	NA	NA	NA	NA	L5 ET Glut	NA
Muc20	0	NA	NA	NA	NA	NA	L5 ET Glut	NA
Casr	0	NA	NA	NA	NA	NA	L5 ET Glut	NA
Fbxo40	0	NA	NA	NA	NA	NA	L5 ET Glut	NA
Upk1b	0	NA	NA	NA	NA	NA	L5 ET Glut	NA
Drd3	0	NA	NA	NA	NA	NA	L5 ET Glut	NA
Cd200r3	0	NA	NA	NA	NA	NA	L5 ET Glut	NA
Gm609	0	NA	NA	NA	NA	NA	L5 ET Glut	NA
Retnla	0	NA	NA	NA	NA	NA	L5 ET Glut	NA
Tmem45a	0	NA	NA	NA	NA	NA	L5 ET Glut	NA
Chodl	0	NA	NA	NA	NA	NA	L5 ET Glut	NA
Mrap	0	NA	NA	NA	NA	NA	L5 ET Glut	NA
Olig2	0	NA	NA	NA	NA	NA	L5 ET Glut	NA
Gm5678	0	NA	NA	NA	NA	NA	L5 ET Glut	NA
Ripply3	0	NA	NA	NA	NA	NA	L5 ET Glut	NA
Ripk4	0	NA	NA	NA	NA	NA	L5 ET Glut	NA
Gm17087	0	NA	NA	NA	NA	NA	L5 ET Glut	NA
Fpr3	0	NA	NA	NA	NA	NA	L5 ET Glut	NA
Vmn1r229	0	NA	NA	NA	NA	NA	L5 ET Glut	NA
Gm10226	0	NA	NA	NA	NA	NA	L5 ET Glut	NA
Mmp25	0	NA	NA	NA	NA	NA	L5 ET Glut	NA
Cldn6	0	NA	NA	NA	NA	NA	L5 ET Glut	NA
Cldn9	0	NA	NA	NA	NA	NA	L5 ET Glut	NA
Prss30	0	NA	NA	NA	NA	NA	L5 ET Glut	NA
Npw	0	NA	NA	NA	NA	NA	L5 ET Glut	NA
Rnf151	0	NA	NA	NA	NA	NA	L5 ET Glut	NA
Ip6k3	0	NA	NA	NA	NA	NA	L5 ET Glut	NA
Tead3	0	NA	NA	NA	NA	NA	L5 ET Glut	NA
Armc12	0	NA	NA	NA	NA	NA	L5 ET Glut	NA
Clps	0	NA	NA	NA	NA	NA	L5 ET Glut	NA
Glp1r	0	NA	NA	NA	NA	NA	L5 ET Glut	NA
Cbs	0	NA	NA	NA	NA	NA	L5 ET Glut	NA
Cyp4f15	0	NA	NA	NA	NA	NA	L5 ET Glut	NA
Cyp4f14	0	NA	NA	NA	NA	NA	L5 ET Glut	NA
Angptl4	0	NA	NA	NA	NA	NA	L5 ET Glut	NA
Psmb8	0	NA	NA	NA	NA	NA	L5 ET Glut	NA
H2-Ob	0	NA	NA	NA	NA	NA	L5 ET Glut	NA
H2-Ab1	0	NA	NA	NA	NA	NA	L5 ET Glut	NA
H2-Eb1	0	NA	NA	NA	NA	NA	L5 ET Glut	NA
Clic1	0	NA	NA	NA	NA	NA	L5 ET Glut	NA
Ly6g6e	0	NA	NA	NA	NA	NA	L5 ET Glut	NA
Ly6g6f	0	NA	NA	NA	NA	NA	L5 ET Glut	NA
D17H6S53E	0	NA	NA	NA	NA	NA	L5 ET Glut	NA
H2-Q1	0	NA	NA	NA	NA	NA	L5 ET Glut	NA
H2-Q6	0	NA	NA	NA	NA	NA	L5 ET Glut	NA
Cdsn	0	NA	NA	NA	NA	NA	L5 ET Glut	NA
Ier3	0	NA	NA	NA	NA	NA	L5 ET Glut	NA
Ankrd66	0	NA	NA	NA	NA	NA	L5 ET Glut	NA
Tcte1	0	NA	NA	NA	NA	NA	L5 ET Glut	NA
1700067P10Rik	0	NA	NA	NA	NA	NA	L5 ET Glut	NA
Treml2	0	NA	NA	NA	NA	NA	L5 ET Glut	NA
B430306N03Rik	0	NA	NA	NA	NA	NA	L5 ET Glut	NA
Treml1	0	NA	NA	NA	NA	NA	L5 ET Glut	NA
Tspo2	0	NA	NA	NA	NA	NA	L5 ET Glut	NA
Unc5cl	0	NA	NA	NA	NA	NA	L5 ET Glut	NA
Pspn	0	NA	NA	NA	NA	NA	L5 ET Glut	NA
Tnfsf9	0	NA	NA	NA	NA	NA	L5 ET Glut	NA
Txndc2	0	NA	NA	NA	NA	NA	L5 ET Glut	NA
Themis3	0	NA	NA	NA	NA	NA	L5 ET Glut	NA
Tgif1	0	NA	NA	NA	NA	NA	L5 ET Glut	NA
Six2	0	NA	NA	NA	NA	NA	L5 ET Glut	NA
Epcam	0	NA	NA	NA	NA	NA	L5 ET Glut	NA
Gtf2a1l	0	NA	NA	NA	NA	NA	L5 ET Glut	NA
Gm10184	0	NA	NA	NA	NA	NA	L5 ET Glut	NA
Gjd4	0	NA	NA	NA	NA	NA	L5 ET Glut	NA
Dsg1c	0	NA	NA	NA	NA	NA	L5 ET Glut	NA
Dsg3	0	NA	NA	NA	NA	NA	L5 ET Glut	NA
B930094E09Rik	0	NA	NA	NA	NA	NA	L5 ET Glut	NA
Myo7b	0	NA	NA	NA	NA	NA	L5 ET Glut	NA
Gypc	0	NA	NA	NA	NA	NA	L5 ET Glut	NA
Gfra3	0	NA	NA	NA	NA	NA	L5 ET Glut	NA
Mzb1	0	NA	NA	NA	NA	NA	L5 ET Glut	NA
Ecscr	0	NA	NA	NA	NA	NA	L5 ET Glut	NA
Slc25a2	0	NA	NA	NA	NA	NA	L5 ET Glut	NA
Pcdh12	0	NA	NA	NA	NA	NA	L5 ET Glut	NA
Grxcr2	0	NA	NA	NA	NA	NA	L5 ET Glut	NA
Lox	0	NA	NA	NA	NA	NA	L5 ET Glut	NA
F830016B08Rik	0	NA	NA	NA	NA	NA	L5 ET Glut	NA
Iigp1	0	NA	NA	NA	NA	NA	L5 ET Glut	NA
Gm9949	0	NA	NA	NA	NA	NA	L5 ET Glut	NA
Ska1	0	NA	NA	NA	NA	NA	L5 ET Glut	NA
Ptprcap	0	NA	NA	NA	NA	NA	L5 ET Glut	NA
Lgals12	0	NA	NA	NA	NA	NA	L5 ET Glut	NA
Lrrn4cl	0	NA	NA	NA	NA	NA	L5 ET Glut	NA
Rom1	0	NA	NA	NA	NA	NA	L5 ET Glut	NA
Lrrc10b	0	NA	NA	NA	NA	NA	L5 ET Glut	NA
Ptgdr2	0	NA	NA	NA	NA	NA	L5 ET Glut	NA
Ms4a1	0	NA	NA	NA	NA	NA	L5 ET Glut	NA
Ms4a7	0	NA	NA	NA	NA	NA	L5 ET Glut	NA
Ms4a4a	0	NA	NA	NA	NA	NA	L5 ET Glut	NA
Ms4a4b	0	NA	NA	NA	NA	NA	L5 ET Glut	NA
Ms4a4d	0	NA	NA	NA	NA	NA	L5 ET Glut	NA
Ms4a6d	0	NA	NA	NA	NA	NA	L5 ET Glut	NA
Ms4a2	0	NA	NA	NA	NA	NA	L5 ET Glut	NA
Olfr1425	0	NA	NA	NA	NA	NA	L5 ET Glut	NA
Olfr1426	0	NA	NA	NA	NA	NA	L5 ET Glut	NA
Olfr1438-ps1	0	NA	NA	NA	NA	NA	L5 ET Glut	NA
Mpeg1	0	NA	NA	NA	NA	NA	L5 ET Glut	NA
Tmc1	0	NA	NA	NA	NA	NA	L5 ET Glut	NA
Dmrt2	0	NA	NA	NA	NA	NA	L5 ET Glut	NA
Rln1	0	NA	NA	NA	NA	NA	L5 ET Glut	NA
Mlana	0	NA	NA	NA	NA	NA	L5 ET Glut	NA
Rpl9-ps6	0	NA	NA	NA	NA	NA	L5 ET Glut	NA
Fas	0	NA	NA	NA	NA	NA	L5 ET Glut	NA
Cyp2c38	0	NA	NA	NA	NA	NA	L5 ET Glut	NA
Cyp2c39	0	NA	NA	NA	NA	NA	L5 ET Glut	NA
Sfrp5	0	NA	NA	NA	NA	NA	L5 ET Glut	NA
Pnliprp1	0	NA	NA	NA	NA	NA	L5 ET Glut	NA
Pnliprp2	0	NA	NA	NA	NA	NA	L5 ET Glut	NA
AU022751	0	NA	NA	NA	NA	NA	L5 ET Glut	NA
Slc38a5	0	NA	NA	NA	NA	NA	L5 ET Glut	NA
Gm14862	0	NA	NA	NA	NA	NA	L5 ET Glut	NA
Hypm	0	NA	NA	NA	NA	NA	L5 ET Glut	NA
Ndp	0	NA	NA	NA	NA	NA	L5 ET Glut	NA
Spaca5	0	NA	NA	NA	NA	NA	L5 ET Glut	NA
Slc6a14	0	NA	NA	NA	NA	NA	L5 ET Glut	NA
Gm4907	0	NA	NA	NA	NA	NA	L5 ET Glut	NA
Gm14569	0	NA	NA	NA	NA	NA	L5 ET Glut	NA
Dcaf12l2	0	NA	NA	NA	NA	NA	L5 ET Glut	NA
Prr32	0	NA	NA	NA	NA	NA	L5 ET Glut	NA
Igsf1	0	NA	NA	NA	NA	NA	L5 ET Glut	NA
Gm14597	0	NA	NA	NA	NA	NA	L5 ET Glut	NA
Map7d3	0	NA	NA	NA	NA	NA	L5 ET Glut	NA
Gabre	0	NA	NA	NA	NA	NA	L5 ET Glut	NA
Zfp185	0	NA	NA	NA	NA	NA	L5 ET Glut	NA
Bgn	0	NA	NA	NA	NA	NA	L5 ET Glut	NA
Srpk3	0	NA	NA	NA	NA	NA	L5 ET Glut	NA
Arx	0	NA	NA	NA	NA	NA	L5 ET Glut	NA
Vsig4	0	NA	NA	NA	NA	NA	L5 ET Glut	NA
Eda2r	0	NA	NA	NA	NA	NA	L5 ET Glut	NA
Kif4	0	NA	NA	NA	NA	NA	L5 ET Glut	NA
Il2rg	0	NA	NA	NA	NA	NA	L5 ET Glut	NA
Tlr13	0	NA	NA	NA	NA	NA	L5 ET Glut	NA
Gm5127	0	NA	NA	NA	NA	NA	L5 ET Glut	NA
Lpar4	0	NA	NA	NA	NA	NA	L5 ET Glut	NA
P2ry10b	0	NA	NA	NA	NA	NA	L5 ET Glut	NA
Pof1b	0	NA	NA	NA	NA	NA	L5 ET Glut	NA
Sytl4	0	NA	NA	NA	NA	NA	L5 ET Glut	NA
Kir3dl2	0	NA	NA	NA	NA	NA	L5 ET Glut	NA
Esx1	0	NA	NA	NA	NA	NA	L5 ET Glut	NA
Cldn2	0	NA	NA	NA	NA	NA	L5 ET Glut	NA
Nup62cl	0	NA	NA	NA	NA	NA	L5 ET Glut	NA
Irs4	0	NA	NA	NA	NA	NA	L5 ET Glut	NA
Gpr143	0	NA	NA	NA	NA	NA	L5 ET Glut	NA
Rnf138rt1	0	NA	NA	NA	NA	NA	L5 ET Glut	NA
Cltrn	0	NA	NA	NA	NA	NA	L5 ET Glut	NA
Bmx	0	NA	NA	NA	NA	NA	L5 ET Glut	NA
Uba1y	0	NA	NA	NA	NA	NA	L5 ET Glut	NA
Gm21294	0	NA	NA	NA	NA	NA	L5 ET Glut	NA
AC132444.6	0	NA	NA	NA	NA	NA	L5 ET Glut	NA
Chrng	0	NA	NA	NA	NA	NA	L5 ET Glut	NA
Nr5a2	0	NA	NA	NA	NA	NA	L5 ET Glut	NA
Cfhr1	0	NA	NA	NA	NA	NA	L5 ET Glut	NA
Mroh9	0	NA	NA	NA	NA	NA	L5 ET Glut	NA
Slamf7	0	NA	NA	NA	NA	NA	L5 ET Glut	NA
Ifi211	0	NA	NA	NA	NA	NA	L5 ET Glut	NA
Lcn2	0	NA	NA	NA	NA	NA	L5 ET Glut	NA
Olfr1271	0	NA	NA	NA	NA	NA	L5 ET Glut	NA
Gm10801	0	NA	NA	NA	NA	NA	L5 ET Glut	NA
Gm14226	0	NA	NA	NA	NA	NA	L5 ET Glut	NA
Spata25	0	NA	NA	NA	NA	NA	L5 ET Glut	NA
Insrr	0	NA	NA	NA	NA	NA	L5 ET Glut	NA
Mcoln2	0	NA	NA	NA	NA	NA	L5 ET Glut	NA
Ccdc180	0	NA	NA	NA	NA	NA	L5 ET Glut	NA
Foxd2	0	NA	NA	NA	NA	NA	L5 ET Glut	NA
Olfr1328	0	NA	NA	NA	NA	NA	L5 ET Glut	NA
Slfnl1	0	NA	NA	NA	NA	NA	L5 ET Glut	NA
1700012P22Rik	0	NA	NA	NA	NA	NA	L5 ET Glut	NA
Oas1g	0	NA	NA	NA	NA	NA	L5 ET Glut	NA
Bhlha15	0	NA	NA	NA	NA	NA	L5 ET Glut	NA
Klra17	0	NA	NA	NA	NA	NA	L5 ET Glut	NA
Vmn1r66	0	NA	NA	NA	NA	NA	L5 ET Glut	NA
Nlrp5	0	NA	NA	NA	NA	NA	L5 ET Glut	NA
Spib	0	NA	NA	NA	NA	NA	L5 ET Glut	NA
Ccdc89	0	NA	NA	NA	NA	NA	L5 ET Glut	NA
Wnt11	0	NA	NA	NA	NA	NA	L5 ET Glut	NA
BC051019	0	NA	NA	NA	NA	NA	L5 ET Glut	NA
Gm10283	0	NA	NA	NA	NA	NA	L5 ET Glut	NA
4933402J07Rik	0	NA	NA	NA	NA	NA	L5 ET Glut	NA
Irx3	0	NA	NA	NA	NA	NA	L5 ET Glut	NA
Slc6a2	0	NA	NA	NA	NA	NA	L5 ET Glut	NA
Foxl1	0	NA	NA	NA	NA	NA	L5 ET Glut	NA
Olfr967	0	NA	NA	NA	NA	NA	L5 ET Glut	NA
Chrnb4	0	NA	NA	NA	NA	NA	L5 ET Glut	NA
Fbxw25	0	NA	NA	NA	NA	NA	L5 ET Glut	NA
Aire	0	NA	NA	NA	NA	NA	L5 ET Glut	NA
Gm33543	0	NA	NA	NA	NA	NA	L5 ET Glut	NA
Lif	0	NA	NA	NA	NA	NA	L5 ET Glut	NA
Hbq1a	0	NA	NA	NA	NA	NA	L5 ET Glut	NA
9930111J21Rik1	0	NA	NA	NA	NA	NA	L5 ET Glut	NA
Lhx1	0	NA	NA	NA	NA	NA	L5 ET Glut	NA
Dlx4	0	NA	NA	NA	NA	NA	L5 ET Glut	NA
Lyzl6	0	NA	NA	NA	NA	NA	L5 ET Glut	NA
Lrr1	0	NA	NA	NA	NA	NA	L5 ET Glut	NA
Dlk1	0	NA	NA	NA	NA	NA	L5 ET Glut	NA
Hist1h4j	0	NA	NA	NA	NA	NA	L5 ET Glut	NA
Eci3	0	NA	NA	NA	NA	NA	L5 ET Glut	NA
4930486L24Rik	0	NA	NA	NA	NA	NA	L5 ET Glut	NA
Slc6a3	0	NA	NA	NA	NA	NA	L5 ET Glut	NA
Gm3194	0	NA	NA	NA	NA	NA	L5 ET Glut	NA
Sntn	0	NA	NA	NA	NA	NA	L5 ET Glut	NA
Gm21738	0	NA	NA	NA	NA	NA	L5 ET Glut	NA
Prrxl1	0	NA	NA	NA	NA	NA	L5 ET Glut	NA
Defb30	0	NA	NA	NA	NA	NA	L5 ET Glut	NA
Pou4f1	0	NA	NA	NA	NA	NA	L5 ET Glut	NA
Gpr20	0	NA	NA	NA	NA	NA	L5 ET Glut	NA
BC024139	0	NA	NA	NA	NA	NA	L5 ET Glut	NA
Apol10b	0	NA	NA	NA	NA	NA	L5 ET Glut	NA
Gm9918	0	NA	NA	NA	NA	NA	L5 ET Glut	NA
Gabrr3	0	NA	NA	NA	NA	NA	L5 ET Glut	NA
Ttll2	0	NA	NA	NA	NA	NA	L5 ET Glut	NA
Zfp474	0	NA	NA	NA	NA	NA	L5 ET Glut	NA
Ms4a4c	0	NA	NA	NA	NA	NA	L5 ET Glut	NA
Olfr1434	0	NA	NA	NA	NA	NA	L5 ET Glut	NA
A1cf	0	NA	NA	NA	NA	NA	L5 ET Glut	NA
Akr1cl	0	NA	NA	NA	NA	NA	L5 ET Glut	NA
A530032D15Rik	0	NA	NA	NA	NA	NA	L5 ET Glut	NA
Spp2	0	NA	NA	NA	NA	NA	L5 ET Glut	NA
Rbm44	0	NA	NA	NA	NA	NA	L5 ET Glut	NA
Serpinb2	0	NA	NA	NA	NA	NA	L5 ET Glut	NA
En1	0	NA	NA	NA	NA	NA	L5 ET Glut	NA
Slc26a9	0	NA	NA	NA	NA	NA	L5 ET Glut	NA
Elf3	0	NA	NA	NA	NA	NA	L5 ET Glut	NA
Nhlh1	0	NA	NA	NA	NA	NA	L5 ET Glut	NA
Ifi206	0	NA	NA	NA	NA	NA	L5 ET Glut	NA
Rd3	0	NA	NA	NA	NA	NA	L5 ET Glut	NA
Lhx3	0	NA	NA	NA	NA	NA	L5 ET Glut	NA
Ttc30a2	0	NA	NA	NA	NA	NA	L5 ET Glut	NA
4833423E24Rik	0	NA	NA	NA	NA	NA	L5 ET Glut	NA
Olfr1034	0	NA	NA	NA	NA	NA	L5 ET Glut	NA
Olfr1216	0	NA	NA	NA	NA	NA	L5 ET Glut	NA
Olfr1260	0	NA	NA	NA	NA	NA	L5 ET Glut	NA
Slc28a2	0	NA	NA	NA	NA	NA	L5 ET Glut	NA
Otor	0	NA	NA	NA	NA	NA	L5 ET Glut	NA
Pax1	0	NA	NA	NA	NA	NA	L5 ET Glut	NA
Tnnc2	0	NA	NA	NA	NA	NA	L5 ET Glut	NA
Gm14434	0	NA	NA	NA	NA	NA	L5 ET Glut	NA
S100a14	0	NA	NA	NA	NA	NA	L5 ET Glut	NA
Flg	0	NA	NA	NA	NA	NA	L5 ET Glut	NA
Hist2h2bb	0	NA	NA	NA	NA	NA	L5 ET Glut	NA
Cym	0	NA	NA	NA	NA	NA	L5 ET Glut	NA
Cdh17	0	NA	NA	NA	NA	NA	L5 ET Glut	NA
Cyp2j7	0	NA	NA	NA	NA	NA	L5 ET Glut	NA
Cyp2j5	0	NA	NA	NA	NA	NA	L5 ET Glut	NA
Tex38	0	NA	NA	NA	NA	NA	L5 ET Glut	NA
Lao1	0	NA	NA	NA	NA	NA	L5 ET Glut	NA
4933427I04Rik	0	NA	NA	NA	NA	NA	L5 ET Glut	NA
Zfp990	0	NA	NA	NA	NA	NA	L5 ET Glut	NA
Adgrf3	0	NA	NA	NA	NA	NA	L5 ET Glut	NA
Spon2	0	NA	NA	NA	NA	NA	L5 ET Glut	NA
Gsx2	0	NA	NA	NA	NA	NA	L5 ET Glut	NA
Cxcl10	0	NA	NA	NA	NA	NA	L5 ET Glut	NA
Gbp10	0	NA	NA	NA	NA	NA	L5 ET Glut	NA
Lhx5	0	NA	NA	NA	NA	NA	L5 ET Glut	NA
Tas2r108	0	NA	NA	NA	NA	NA	L5 ET Glut	NA
Prss1	0	NA	NA	NA	NA	NA	L5 ET Glut	NA
Tacstd2	0	NA	NA	NA	NA	NA	L5 ET Glut	NA
Chst13	0	NA	NA	NA	NA	NA	L5 ET Glut	NA
Clec4b1	0	NA	NA	NA	NA	NA	L5 ET Glut	NA
Clec4n	0	NA	NA	NA	NA	NA	L5 ET Glut	NA
Clec2i	0	NA	NA	NA	NA	NA	L5 ET Glut	NA
Clec2g	0	NA	NA	NA	NA	NA	L5 ET Glut	NA
Galp	0	NA	NA	NA	NA	NA	L5 ET Glut	NA
Bsph1	0	NA	NA	NA	NA	NA	L5 ET Glut	NA
Ptgir	0	NA	NA	NA	NA	NA	L5 ET Glut	NA
Vmn2r60	0	NA	NA	NA	NA	NA	L5 ET Glut	NA
Klk11	0	NA	NA	NA	NA	NA	L5 ET Glut	NA
Klk10	0	NA	NA	NA	NA	NA	L5 ET Glut	NA
Fut1	0	NA	NA	NA	NA	NA	L5 ET Glut	NA
Myod1	0	NA	NA	NA	NA	NA	L5 ET Glut	NA
Art5	0	NA	NA	NA	NA	NA	L5 ET Glut	NA
Hbb-y	0	NA	NA	NA	NA	NA	L5 ET Glut	NA
Chp2	0	NA	NA	NA	NA	NA	L5 ET Glut	NA
Ifitm5	0	NA	NA	NA	NA	NA	L5 ET Glut	NA
Trpm5	0	NA	NA	NA	NA	NA	L5 ET Glut	NA
Cd209a	0	NA	NA	NA	NA	NA	L5 ET Glut	NA
Cd209g	0	NA	NA	NA	NA	NA	L5 ET Glut	NA
Adam29	0	NA	NA	NA	NA	NA	L5 ET Glut	NA
Irx5	0	NA	NA	NA	NA	NA	L5 ET Glut	NA
Kctd19	0	NA	NA	NA	NA	NA	L5 ET Glut	NA
Dpep2nb	0	NA	NA	NA	NA	NA	L5 ET Glut	NA
1700012B09Rik	0	NA	NA	NA	NA	NA	L5 ET Glut	NA
Fbxw18	0	NA	NA	NA	NA	NA	L5 ET Glut	NA
Fam240a	0	NA	NA	NA	NA	NA	L5 ET Glut	NA
Ccr1	0	NA	NA	NA	NA	NA	L5 ET Glut	NA
Sim1	0	NA	NA	NA	NA	NA	L5 ET Glut	NA
Avpr1a	0	NA	NA	NA	NA	NA	L5 ET Glut	NA
Rdh16f2	0	NA	NA	NA	NA	NA	L5 ET Glut	NA
Tlx3	0	NA	NA	NA	NA	NA	L5 ET Glut	NA
Tgtp1	0	NA	NA	NA	NA	NA	L5 ET Glut	NA
Wnt3a	0	NA	NA	NA	NA	NA	L5 ET Glut	NA
Tmem95	0	NA	NA	NA	NA	NA	L5 ET Glut	NA
Acap1	0	NA	NA	NA	NA	NA	L5 ET Glut	NA
Tm4sf5	0	NA	NA	NA	NA	NA	L5 ET Glut	NA
Vmo1	0	NA	NA	NA	NA	NA	L5 ET Glut	NA
Wfdc17	0	NA	NA	NA	NA	NA	L5 ET Glut	NA
Igf2bp1	0	NA	NA	NA	NA	NA	L5 ET Glut	NA
Hspb9	0	NA	NA	NA	NA	NA	L5 ET Glut	NA
Hist1h4k	0	NA	NA	NA	NA	NA	L5 ET Glut	NA
Hist1h1a	0	NA	NA	NA	NA	NA	L5 ET Glut	NA
Trim38	0	NA	NA	NA	NA	NA	L5 ET Glut	NA
Irx2	0	NA	NA	NA	NA	NA	L5 ET Glut	NA
Otp	0	NA	NA	NA	NA	NA	L5 ET Glut	NA
F2rl1	0	NA	NA	NA	NA	NA	L5 ET Glut	NA
Gm3500	0	NA	NA	NA	NA	NA	L5 ET Glut	NA
E330034G19Rik	0	NA	NA	NA	NA	NA	L5 ET Glut	NA
Rnase6	0	NA	NA	NA	NA	NA	L5 ET Glut	NA
Rnase1	0	NA	NA	NA	NA	NA	L5 ET Glut	NA
Vmn2r89	0	NA	NA	NA	NA	NA	L5 ET Glut	NA
Fam83a	0	NA	NA	NA	NA	NA	L5 ET Glut	NA
Psca	0	NA	NA	NA	NA	NA	L5 ET Glut	NA
Slurp1	0	NA	NA	NA	NA	NA	L5 ET Glut	NA
Eppk1	0	NA	NA	NA	NA	NA	L5 ET Glut	NA
Rtp1	0	NA	NA	NA	NA	NA	L5 ET Glut	NA
Tigit	0	NA	NA	NA	NA	NA	L5 ET Glut	NA
Dppa2	0	NA	NA	NA	NA	NA	L5 ET Glut	NA
Tulp1	0	NA	NA	NA	NA	NA	L5 ET Glut	NA
Gata6	0	NA	NA	NA	NA	NA	L5 ET Glut	NA
1700025F22Rik	0	NA	NA	NA	NA	NA	L5 ET Glut	NA
Pax2	0	NA	NA	NA	NA	NA	L5 ET Glut	NA
Bmp15	0	NA	NA	NA	NA	NA	L5 ET Glut	NA
Ccnb3	0	NA	NA	NA	NA	NA	L5 ET Glut	NA
Gm15091	0	NA	NA	NA	NA	NA	L5 ET Glut	NA
AC133103.1	0	NA	NA	NA	NA	NA	L5 ET Glut	NA
AC132444.5	0	NA	NA	NA	NA	NA	L5 ET Glut	NA
Khdc1b	0	NA	NA	NA	NA	NA	L5 ET Glut	NA
Otos	0	NA	NA	NA	NA	NA	L5 ET Glut	NA
Gm10188	0	NA	NA	NA	NA	NA	L5 ET Glut	NA
Sell	0	NA	NA	NA	NA	NA	L5 ET Glut	NA
Ly9	0	NA	NA	NA	NA	NA	L5 ET Glut	NA
Fcrl6	0	NA	NA	NA	NA	NA	L5 ET Glut	NA
Ccdc121	0	NA	NA	NA	NA	NA	L5 ET Glut	NA
Capn8	0	NA	NA	NA	NA	NA	L5 ET Glut	NA
Tmem210	0	NA	NA	NA	NA	NA	L5 ET Glut	NA
Gcg	0	NA	NA	NA	NA	NA	L5 ET Glut	NA
Olfr987	0	NA	NA	NA	NA	NA	L5 ET Glut	NA
Olfr1140	0	NA	NA	NA	NA	NA	L5 ET Glut	NA
Olfr1209	0	NA	NA	NA	NA	NA	L5 ET Glut	NA
Rag2	0	NA	NA	NA	NA	NA	L5 ET Glut	NA
Pin1rt1	0	NA	NA	NA	NA	NA	L5 ET Glut	NA
Gm15130	0	NA	NA	NA	NA	NA	L5 ET Glut	NA
Olfr1280	0	NA	NA	NA	NA	NA	L5 ET Glut	NA
Olfr1318	0	NA	NA	NA	NA	NA	L5 ET Glut	NA
Chrm5	0	NA	NA	NA	NA	NA	L5 ET Glut	NA
Astl	0	NA	NA	NA	NA	NA	L5 ET Glut	NA
Bpifb4	0	NA	NA	NA	NA	NA	L5 ET Glut	NA
Tldc2	0	NA	NA	NA	NA	NA	L5 ET Glut	NA
2210418O10Rik	0	NA	NA	NA	NA	NA	L5 ET Glut	NA
Gm14409	0	NA	NA	NA	NA	NA	L5 ET Glut	NA
Gm14496	0	NA	NA	NA	NA	NA	L5 ET Glut	NA
Fabp4	0	NA	NA	NA	NA	NA	L5 ET Glut	NA
Ghsr	0	NA	NA	NA	NA	NA	L5 ET Glut	NA
Lrrc31	0	NA	NA	NA	NA	NA	L5 ET Glut	NA
Ttc24	0	NA	NA	NA	NA	NA	L5 ET Glut	NA
Gm10964	0	NA	NA	NA	NA	NA	L5 ET Glut	NA
Slc25a54	0	NA	NA	NA	NA	NA	L5 ET Glut	NA
Adh4	0	NA	NA	NA	NA	NA	L5 ET Glut	NA
Asb17	0	NA	NA	NA	NA	NA	L5 ET Glut	NA
Gja10	0	NA	NA	NA	NA	NA	L5 ET Glut	NA
Msmp	0	NA	NA	NA	NA	NA	L5 ET Glut	NA
Olfr71	0	NA	NA	NA	NA	NA	L5 ET Glut	NA
Gm12790	0	NA	NA	NA	NA	NA	L5 ET Glut	NA
Clcnkb	0	NA	NA	NA	NA	NA	L5 ET Glut	NA
BC080695	0	NA	NA	NA	NA	NA	L5 ET Glut	NA
Tnfrsf14	0	NA	NA	NA	NA	NA	L5 ET Glut	NA
Gnat3	0	NA	NA	NA	NA	NA	L5 ET Glut	NA
Asb10	0	NA	NA	NA	NA	NA	L5 ET Glut	NA
Galntl5	0	NA	NA	NA	NA	NA	L5 ET Glut	NA
E130116L18Rik	0	NA	NA	NA	NA	NA	L5 ET Glut	NA
Gm5129	0	NA	NA	NA	NA	NA	L5 ET Glut	NA
Gm21905	0	NA	NA	NA	NA	NA	L5 ET Glut	NA
Gc	0	NA	NA	NA	NA	NA	L5 ET Glut	NA
Gk2	0	NA	NA	NA	NA	NA	L5 ET Glut	NA
Slc10a6	0	NA	NA	NA	NA	NA	L5 ET Glut	NA
1700123K08Rik	0	NA	NA	NA	NA	NA	L5 ET Glut	NA
Hyal5	0	NA	NA	NA	NA	NA	L5 ET Glut	NA
Fam71f1	0	NA	NA	NA	NA	NA	L5 ET Glut	NA
Atp6v1fnb	0	NA	NA	NA	NA	NA	L5 ET Glut	NA
Try5	0	NA	NA	NA	NA	NA	L5 ET Glut	NA
Olfr457	0	NA	NA	NA	NA	NA	L5 ET Glut	NA
Olfr441	0	NA	NA	NA	NA	NA	L5 ET Glut	NA
Vmn1r6	0	NA	NA	NA	NA	NA	L5 ET Glut	NA
Vmn1r15	0	NA	NA	NA	NA	NA	L5 ET Glut	NA
Lbx2	0	NA	NA	NA	NA	NA	L5 ET Glut	NA
Gp9	0	NA	NA	NA	NA	NA	L5 ET Glut	NA
Olfr212	0	NA	NA	NA	NA	NA	L5 ET Glut	NA
Clec4a4	0	NA	NA	NA	NA	NA	L5 ET Glut	NA
Vmn1r58	0	NA	NA	NA	NA	NA	L5 ET Glut	NA
Vmn1r68	0	NA	NA	NA	NA	NA	L5 ET Glut	NA
Slc7a9	0	NA	NA	NA	NA	NA	L5 ET Glut	NA
Klk13	0	NA	NA	NA	NA	NA	L5 ET Glut	NA
Klk7	0	NA	NA	NA	NA	NA	L5 ET Glut	NA
Mrgpra1	0	NA	NA	NA	NA	NA	L5 ET Glut	NA
Vmn2r73	0	NA	NA	NA	NA	NA	L5 ET Glut	NA
Art2b	0	NA	NA	NA	NA	NA	L5 ET Glut	NA
Chrna10	0	NA	NA	NA	NA	NA	L5 ET Glut	NA
Olfr553	0	NA	NA	NA	NA	NA	L5 ET Glut	NA
Olfr33	0	NA	NA	NA	NA	NA	L5 ET Glut	NA
Olfr588-ps1	0	NA	NA	NA	NA	NA	L5 ET Glut	NA
Olfr243	0	NA	NA	NA	NA	NA	L5 ET Glut	NA
Olfr678	0	NA	NA	NA	NA	NA	L5 ET Glut	NA
Spn	0	NA	NA	NA	NA	NA	L5 ET Glut	NA
Fam24a	0	NA	NA	NA	NA	NA	L5 ET Glut	NA
5830411N06Rik	0	NA	NA	NA	NA	NA	L5 ET Glut	NA
Lmntd2	0	NA	NA	NA	NA	NA	L5 ET Glut	NA
Tnni2	0	NA	NA	NA	NA	NA	L5 ET Glut	NA
BB014433	0	NA	NA	NA	NA	NA	L5 ET Glut	NA
Capns2	0	NA	NA	NA	NA	NA	L5 ET Glut	NA
Ces1a	0	NA	NA	NA	NA	NA	L5 ET Glut	NA
1700020N01Rik	0	NA	NA	NA	NA	NA	L5 ET Glut	NA
Lilr4b	0	NA	NA	NA	NA	NA	L5 ET Glut	NA
Slc5a4a	0	NA	NA	NA	NA	NA	L5 ET Glut	NA
Olfr1351	0	NA	NA	NA	NA	NA	L5 ET Glut	NA
Scamp4	0	NA	NA	NA	NA	NA	L5 ET Glut	NA
Pmch	0	NA	NA	NA	NA	NA	L5 ET Glut	NA
Gm4792	0	NA	NA	NA	NA	NA	L5 ET Glut	NA
Ccer1	0	NA	NA	NA	NA	NA	L5 ET Glut	NA
Olfr767	0	NA	NA	NA	NA	NA	L5 ET Glut	NA
Olfr780	0	NA	NA	NA	NA	NA	L5 ET Glut	NA
Olfr784	0	NA	NA	NA	NA	NA	L5 ET Glut	NA
Olfr1388	0	NA	NA	NA	NA	NA	L5 ET Glut	NA
Olfr1381	0	NA	NA	NA	NA	NA	L5 ET Glut	NA
Olfr30	0	NA	NA	NA	NA	NA	L5 ET Glut	NA
Trim58	0	NA	NA	NA	NA	NA	L5 ET Glut	NA
Foxn1	0	NA	NA	NA	NA	NA	L5 ET Glut	NA
Ccl3	0	NA	NA	NA	NA	NA	L5 ET Glut	NA
Ccl4	0	NA	NA	NA	NA	NA	L5 ET Glut	NA
Calcoco2	0	NA	NA	NA	NA	NA	L5 ET Glut	NA
Prr15l	0	NA	NA	NA	NA	NA	L5 ET Glut	NA
Krt27	0	NA	NA	NA	NA	NA	L5 ET Glut	NA
Krt17	0	NA	NA	NA	NA	NA	L5 ET Glut	NA
Fam187a	0	NA	NA	NA	NA	NA	L5 ET Glut	NA
Cd300lb	0	NA	NA	NA	NA	NA	L5 ET Glut	NA
Gdf7	0	NA	NA	NA	NA	NA	L5 ET Glut	NA
Nt5c1b	0	NA	NA	NA	NA	NA	L5 ET Glut	NA
Ifi27l2b	0	NA	NA	NA	NA	NA	L5 ET Glut	NA
Serpina12	0	NA	NA	NA	NA	NA	L5 ET Glut	NA
Olfr1361	0	NA	NA	NA	NA	NA	L5 ET Glut	NA
Vmn1r197	0	NA	NA	NA	NA	NA	L5 ET Glut	NA
Vmn1r209	0	NA	NA	NA	NA	NA	L5 ET Glut	NA
Hist1h3f	0	NA	NA	NA	NA	NA	L5 ET Glut	NA
Hist1h3e	0	NA	NA	NA	NA	NA	L5 ET Glut	NA
Hist1h2ad	0	NA	NA	NA	NA	NA	L5 ET Glut	NA
Prl3c1	0	NA	NA	NA	NA	NA	L5 ET Glut	NA
Prl8a9	0	NA	NA	NA	NA	NA	L5 ET Glut	NA
Serpinb1c	0	NA	NA	NA	NA	NA	L5 ET Glut	NA
Fam50b	0	NA	NA	NA	NA	NA	L5 ET Glut	NA
Olfr31	0	NA	NA	NA	NA	NA	L5 ET Glut	NA
Hesx1	0	NA	NA	NA	NA	NA	L5 ET Glut	NA
Itih4	0	NA	NA	NA	NA	NA	L5 ET Glut	NA
9230112D13Rik	0	NA	NA	NA	NA	NA	L5 ET Glut	NA
Gm8229	0	NA	NA	NA	NA	NA	L5 ET Glut	NA
Olfr729	0	NA	NA	NA	NA	NA	L5 ET Glut	NA
Olfr221	0	NA	NA	NA	NA	NA	L5 ET Glut	NA
Arl11	0	NA	NA	NA	NA	NA	L5 ET Glut	NA
Acod1	0	NA	NA	NA	NA	NA	L5 ET Glut	NA
C9	0	NA	NA	NA	NA	NA	L5 ET Glut	NA
Tmprss12	0	NA	NA	NA	NA	NA	L5 ET Glut	NA
Csta1	0	NA	NA	NA	NA	NA	L5 ET Glut	NA
Lnp1	0	NA	NA	NA	NA	NA	L5 ET Glut	NA
Fam3b	0	NA	NA	NA	NA	NA	L5 ET Glut	NA
Vmn2r91	0	NA	NA	NA	NA	NA	L5 ET Glut	NA
Vmn2r96	0	NA	NA	NA	NA	NA	L5 ET Glut	NA
Olfr63	0	NA	NA	NA	NA	NA	L5 ET Glut	NA
Trim15	0	NA	NA	NA	NA	NA	L5 ET Glut	NA
Olfr101	0	NA	NA	NA	NA	NA	L5 ET Glut	NA
Olfr113	0	NA	NA	NA	NA	NA	L5 ET Glut	NA
1600014C23Rik	0	NA	NA	NA	NA	NA	L5 ET Glut	NA
Abcg5	0	NA	NA	NA	NA	NA	L5 ET Glut	NA
Dsg1b	0	NA	NA	NA	NA	NA	L5 ET Glut	NA
Wnt8a	0	NA	NA	NA	NA	NA	L5 ET Glut	NA
Spink7	0	NA	NA	NA	NA	NA	L5 ET Glut	NA
Siglec15	0	NA	NA	NA	NA	NA	L5 ET Glut	NA
1700092M07Rik	0	NA	NA	NA	NA	NA	L5 ET Glut	NA
Olfr1427	0	NA	NA	NA	NA	NA	L5 ET Glut	NA
Olfr76	0	NA	NA	NA	NA	NA	L5 ET Glut	NA
Gm14525	0	NA	NA	NA	NA	NA	L5 ET Glut	NA
Atp1b4	0	NA	NA	NA	NA	NA	L5 ET Glut	NA
Gm595	0	NA	NA	NA	NA	NA	L5 ET Glut	NA
Fam122c	0	NA	NA	NA	NA	NA	L5 ET Glut	NA
3830403N18Rik	0	NA	NA	NA	NA	NA	L5 ET Glut	NA
Gm364	0	NA	NA	NA	NA	NA	L5 ET Glut	NA
Gm18336	0	NA	NA	NA	NA	NA	L5 ET Glut	NA
Avpr2	0	NA	NA	NA	NA	NA	L5 ET Glut	NA
8030474K03Rik	0	NA	NA	NA	NA	NA	L5 ET Glut	NA
Rtl3	0	NA	NA	NA	NA	NA	L5 ET Glut	NA
Gm21865	0	NA	NA	NA	NA	NA	L5 ET Glut	NA
AC125149.3	0	NA	NA	NA	NA	NA	L5 ET Glut	NA
Lyg2	0	NA	NA	NA	NA	NA	L5 ET Glut	NA
Krtap28-10	0	NA	NA	NA	NA	NA	L5 ET Glut	NA
Prss56	0	NA	NA	NA	NA	NA	L5 ET Glut	NA
Gm10518	0	NA	NA	NA	NA	NA	L5 ET Glut	NA
Olfr338	0	NA	NA	NA	NA	NA	L5 ET Glut	NA
Olfr995	0	NA	NA	NA	NA	NA	L5 ET Glut	NA
Gm13762	0	NA	NA	NA	NA	NA	L5 ET Glut	NA
Olfr1215	0	NA	NA	NA	NA	NA	L5 ET Glut	NA
Duoxa1	0	NA	NA	NA	NA	NA	L5 ET Glut	NA
Scp2d1	0	NA	NA	NA	NA	NA	L5 ET Glut	NA
Cst11	0	NA	NA	NA	NA	NA	L5 ET Glut	NA
Dnmt3c	0	NA	NA	NA	NA	NA	L5 ET Glut	NA
4930519P11Rik	0	NA	NA	NA	NA	NA	L5 ET Glut	NA
Slc7a12	0	NA	NA	NA	NA	NA	L5 ET Glut	NA
Bglap2	0	NA	NA	NA	NA	NA	L5 ET Glut	NA
Bglap	0	NA	NA	NA	NA	NA	L5 ET Glut	NA
Atg4a-ps	0	NA	NA	NA	NA	NA	L5 ET Glut	NA
Aknad1	0	NA	NA	NA	NA	NA	L5 ET Glut	NA
Spink4	0	NA	NA	NA	NA	NA	L5 ET Glut	NA
Hemgn	0	NA	NA	NA	NA	NA	L5 ET Glut	NA
Txndc8	0	NA	NA	NA	NA	NA	L5 ET Glut	NA
Aldoart1	0	NA	NA	NA	NA	NA	L5 ET Glut	NA
6430628N08Rik	0	NA	NA	NA	NA	NA	L5 ET Glut	NA
Gm10300	0	NA	NA	NA	NA	NA	L5 ET Glut	NA
Clrn2	0	NA	NA	NA	NA	NA	L5 ET Glut	NA
Lrcol1	0	NA	NA	NA	NA	NA	L5 ET Glut	NA
Grifin	0	NA	NA	NA	NA	NA	L5 ET Glut	NA
Spdye4a	0	NA	NA	NA	NA	NA	L5 ET Glut	NA
Cyp3a59	0	NA	NA	NA	NA	NA	L5 ET Glut	NA
Hyal4	0	NA	NA	NA	NA	NA	L5 ET Glut	NA
Vmn1r5	0	NA	NA	NA	NA	NA	L5 ET Glut	NA
Clec2e	0	NA	NA	NA	NA	NA	L5 ET Glut	NA
Gp6	0	NA	NA	NA	NA	NA	L5 ET Glut	NA
Vmn1r83	0	NA	NA	NA	NA	NA	L5 ET Glut	NA
Sult2a7	0	NA	NA	NA	NA	NA	L5 ET Glut	NA
Psg23	0	NA	NA	NA	NA	NA	L5 ET Glut	NA
Olfr657	0	NA	NA	NA	NA	NA	L5 ET Glut	NA
Olfr681	0	NA	NA	NA	NA	NA	L5 ET Glut	NA
Ascl3	0	NA	NA	NA	NA	NA	L5 ET Glut	NA
F10	0	NA	NA	NA	NA	NA	L5 ET Glut	NA
Defb39	0	NA	NA	NA	NA	NA	L5 ET Glut	NA
Nat3	0	NA	NA	NA	NA	NA	L5 ET Glut	NA
Fut4	0	NA	NA	NA	NA	NA	L5 ET Glut	NA
Olfr58	0	NA	NA	NA	NA	NA	L5 ET Glut	NA
Olfr39	0	NA	NA	NA	NA	NA	L5 ET Glut	NA
Apoc3	0	NA	NA	NA	NA	NA	L5 ET Glut	NA
Htr3b	0	NA	NA	NA	NA	NA	L5 ET Glut	NA
Ankk1	0	NA	NA	NA	NA	NA	L5 ET Glut	NA
Spesp1	0	NA	NA	NA	NA	NA	L5 ET Glut	NA
Gcm1	0	NA	NA	NA	NA	NA	L5 ET Glut	NA
Faiml	0	NA	NA	NA	NA	NA	L5 ET Glut	NA
Vnn3	0	NA	NA	NA	NA	NA	L5 ET Glut	NA
Gm10322	0	NA	NA	NA	NA	NA	L5 ET Glut	NA
Sdr9c7	0	NA	NA	NA	NA	NA	L5 ET Glut	NA
4930512M02Rik	0	NA	NA	NA	NA	NA	L5 ET Glut	NA
Smim23	0	NA	NA	NA	NA	NA	L5 ET Glut	NA
Ccdc42	0	NA	NA	NA	NA	NA	L5 ET Glut	NA
Olfr398	0	NA	NA	NA	NA	NA	L5 ET Glut	NA
Olfr411	0	NA	NA	NA	NA	NA	L5 ET Glut	NA
Wnt9b	0	NA	NA	NA	NA	NA	L5 ET Glut	NA
Insm2	0	NA	NA	NA	NA	NA	L5 ET Glut	NA
Hist1h2ai	0	NA	NA	NA	NA	NA	L5 ET Glut	NA
Hist1h2ak	0	NA	NA	NA	NA	NA	L5 ET Glut	NA
Vmn1r206	0	NA	NA	NA	NA	NA	L5 ET Glut	NA
Gcm2	0	NA	NA	NA	NA	NA	L5 ET Glut	NA
Fbp2	0	NA	NA	NA	NA	NA	L5 ET Glut	NA
Olfr466	0	NA	NA	NA	NA	NA	L5 ET Glut	NA
Gm8108	0	NA	NA	NA	NA	NA	L5 ET Glut	NA
Olfr727	0	NA	NA	NA	NA	NA	L5 ET Glut	NA
Gulo	0	NA	NA	NA	NA	NA	L5 ET Glut	NA
Olfr281	0	NA	NA	NA	NA	NA	L5 ET Glut	NA
Tssk1	0	NA	NA	NA	NA	NA	L5 ET Glut	NA
Olfr164	0	NA	NA	NA	NA	NA	L5 ET Glut	NA
Uts2b	0	NA	NA	NA	NA	NA	L5 ET Glut	NA
Retnlb	0	NA	NA	NA	NA	NA	L5 ET Glut	NA
T	0	NA	NA	NA	NA	NA	L5 ET Glut	NA
Vmn2r92	0	NA	NA	NA	NA	NA	L5 ET Glut	NA
Vmn2r103	0	NA	NA	NA	NA	NA	L5 ET Glut	NA
Olfr114	0	NA	NA	NA	NA	NA	L5 ET Glut	NA
Olfr118	0	NA	NA	NA	NA	NA	L5 ET Glut	NA
C3	0	NA	NA	NA	NA	NA	L5 ET Glut	NA
Ms4a12	0	NA	NA	NA	NA	NA	L5 ET Glut	NA
Olfr1428	0	NA	NA	NA	NA	NA	L5 ET Glut	NA
Olfr1441	0	NA	NA	NA	NA	NA	L5 ET Glut	NA
Dmrt1	0	NA	NA	NA	NA	NA	L5 ET Glut	NA
Gm7102	0	NA	NA	NA	NA	NA	L5 ET Glut	NA
Eras	0	NA	NA	NA	NA	NA	L5 ET Glut	NA
F9	0	NA	NA	NA	NA	NA	L5 ET Glut	NA
Pnma5	0	NA	NA	NA	NA	NA	L5 ET Glut	NA
Awat1	0	NA	NA	NA	NA	NA	L5 ET Glut	NA
1700018G05Rik	0	NA	NA	NA	NA	NA	L5 ET Glut	NA
Fnd3c2	0	NA	NA	NA	NA	NA	L5 ET Glut	NA
Gm15013	0	NA	NA	NA	NA	NA	L5 ET Glut	NA
Gm15262	0	NA	NA	NA	NA	NA	L5 ET Glut	NA
4933400A11Rik	0	NA	NA	NA	NA	NA	L5 ET Glut	NA
Bloc1s1	0.933191	2.89078	1.44991	1.99377	0.0461775	0.999567	Endo	up
Mob3c	0.519959	2.795	2.03214	1.3754	0.169009	0.999567	Endo	up
Rbm43	0.444856	2.54422	2.13194	1.19339	0.232718	0.999567	Endo	up
Fam241b	0.839	2.50197	1.74556	1.43334	0.151762	0.999567	Endo	up
Trdmt1	1.77174	2.32728	1.18108	1.97046	0.048786	0.999567	Endo	up
Ddx4	0.414549	2.32439	2.20675	1.05331	0.292199	0.999567	Endo	up
Cwh43	0.372565	2.27097	2.7869	0.814873	0.415145	0.999567	Endo	up
Rrp36	1.58774	2.18355	1.07883	2.02399	0.0429711	0.999567	Endo	up
Slc35g1	0.419432	2.16094	2.19481	0.984568	0.324836	0.999567	Endo	up
Zfp784	0.512263	2.14937	2.49948	0.859928	0.389829	0.999567	Endo	up
Scrn3	1.9037	2.14274	1.17966	1.8164	0.0693093	0.999567	Endo	up
Zfp174	0.352603	2.14216	2.31517	0.925273	0.354824	0.999567	Endo	up
Nkiras2	0.644727	2.13013	1.91913	1.10995	0.267021	0.999567	Endo	up
Ccdc107	2.4963	2.08815	0.961618	2.1715012709712598	0.0298933	0.999567	Endo	up
Icam1	0.678921	2.08782	1.87316	1.1146	0.265023	0.999567	Endo	up
Rasd1	0.652464	2.08304	1.63669	1.27272	0.203118	0.999567	Endo	up
Il2rg	1.07544	2.04753	1.25516	1.6313	0.102827	0.999567	Endo	up
Dach2	1.93188	2.01835	1.13316	1.78117	0.0748846	0.999567	Endo	up
Lrrc75a	0.492063	2.01497	2.1417	0.940826	0.346794	0.999567	Endo	up
Kcns3	0.796302	2.00835	1.39477	1.43991	0.149892	0.999567	Endo	up
Srp9	5.86897	2.00174	0.635569	3.14952	0.00163537	0.999567	Endo	up
Pmf1	0.467632	1.98257	1.79998	1.10144	0.270705	0.999567	Endo	up
Dhodh	0.708746	1.96337	1.61833	1.21321	0.225049	0.999567	Endo	up
Sec24d	2.64315	1.95561	0.85022	2.30013	0.0214411	0.999567	Endo	up
Rccd1	1.55318	1.94025	1.11904	1.73385	0.0829452	0.999567	Endo	up
Gm4951	1.12749	1.93415	1.41187	1.36992	0.170712	0.999567	Endo	up
Eif4ebp1	0.840659	1.91689	1.60292	1.19588	0.231745	0.999567	Endo	up
Wdr74	1.34202	1.91257	1.12892	1.69416	0.0902348	0.999567	Endo	up
Myh14	0.608205	1.91193	2.34261	0.81615	0.414414	0.999567	Endo	up
AI661453	1.03789	1.90803	1.38094	1.38169	0.167068	0.999567	Endo	up
Col4a5	0.316834	1.90482	2.92916	0.650296	0.515501	0.999567	Endo	up
Nutf2	1.20384	1.86099	1.14638	1.62336	0.104512	0.999567	Endo	up
Rps19bp1	1.1798	1.84953	1.39906	1.32198	0.186174	0.999567	Endo	up
Tmem14a	0.985262	1.8491749084126201	1.3088	1.41288	0.157692	0.999567	Endo	up
Dmpk	0.480207	1.84856	2.13055	0.867644	0.385589	0.999567	Endo	up
Fam122b	1.0528	1.84775	1.50265	1.22967	0.218822	0.999567	Endo	up
Rab8a	2.09737	1.83892	0.918276	2.00258	0.0452228	0.999567	Endo	up
Col24a1	0.367844	1.82237	2.80744	0.649121	0.51626	0.999567	Endo	up
Ttll3	1.00084	1.8164	1.37818	1.31797	0.187515	0.999567	Endo	up
Prox2	0.643111	1.80829	1.87673	0.963535	0.335279	0.999567	Endo	up
Abhd13	1.62833	1.80456	1.00964	1.78734	0.0738826	0.999567	Endo	up
Erich6	0.234186	1.79627	3.12181	0.575393	0.565025	0.999567	Endo	up
Cox6a2	0.234186	1.79627	3.12181	0.575393	0.565025	0.999567	Endo	up
Slc26a4	0.475299	1.79488	2.54309	0.705786	0.480321	0.999567	Endo	up
Rhbdl2	0.4499	1.79417	2.17077	0.826513	0.408513	0.999567	Endo	up
Zfp184	0.431449	1.79317	2.2086	0.811906	0.416845	0.999567	Endo	up
Lpxn	0.462748	1.76768	2.07341	0.852547	0.39391	0.999567	Endo	up
1700123O20Rik	1.02592	1.76594	1.25984	1.40172	0.160999	0.999567	Endo	up
Msi1	1.15411	1.75613	1.28382	1.36789	0.171347	0.999567	Endo	up
Glt1d1	1.33307	1.74121	1.23699	1.40762	0.159244	0.999567	Endo	up
Nifk	2.13335	1.73405	1.03287	1.67885	0.0931803	0.999567	Endo	up
Gcc1	1.61951	1.7277	1.19928	1.44061	0.149695	0.999567	Endo	up
Selenbp1	0.783863	1.71778	1.45333	1.18196	0.23722	0.999567	Endo	up
Helb	1.48781	1.71451	1.19874	1.43027	0.152641	0.999567	Endo	up
Abcb4	0.63722	1.71224	1.51741	1.1284	0.259153	0.999567	Endo	up
Gcnt1	0.497525	1.71084	2.08978	0.818666	0.412977	0.999567	Endo	up
Megf11	1.23116	1.70243	1.29781	1.31177	0.189597	0.999567	Endo	up
Igtp	1.1549	1.69946	1.19695	1.41983	0.155658	0.999567	Endo	up
Gmppb	0.613721	1.69945	1.69361	1.00345	0.315644	0.999567	Endo	up
Mapkapk3	0.75926	1.69022	1.62055	1.04299	0.296952	0.999567	Endo	up
Hcrtr2	0.745313	1.68663	2.09941	0.803383	0.421753	0.999567	Endo	up
Exosc5	1.40424	1.68373	1.16536	1.44482	0.148507	0.999567	Endo	up
Procr	0.219697	1.67839	3.12415	0.537229	0.591109	0.999567	Endo	up
Myo1f	0.219697	1.67839	3.12415	0.537229	0.591109	0.999567	Endo	up
Tyw1	2.95702	1.67825	0.767172	2.18758	0.0287004	0.999567	Endo	up
Eral1	0.874531	1.6742	1.52723	1.09623	0.272978	0.999567	Endo	up
Ppef1	0.255466	1.67382	3.12812	0.535089	0.592588	0.999567	Endo	up
Srf	0.985873	1.67087	1.31996	1.26584	0.20557	0.999567	Endo	up
Mogs	0.306476	1.67044	2.97952	0.560641	0.575042	0.999567	Endo	up
Ndufaf1	1.29237	1.67037	1.07454	1.55451	0.120064	0.999567	Endo	up
Klhdc9	0.509615	1.66936	1.82329	0.915578	0.359888	0.999567	Endo	up
Slc1a5	0.203878	1.66033	3.12594	0.531146	0.595318	0.999567	Endo	up
Tbx6	0.752935	1.65446	2.1619	0.765281	0.444105	0.999567	Endo	up
Sdsl	0.444992	1.65262	2.60937	0.633341	0.526511	0.999567	Endo	up
Mgme1	0.608749	1.6516	1.71105	0.965258	0.334416	0.999567	Endo	up
Hfm1	0.641002	1.64808	1.80417	0.913484	0.360988	0.999567	Endo	up
Vac14	1.88875	1.64794	0.986252	1.67091	0.0947393	0.999567	Endo	up
Zfp931	1.63737	1.64775	1.391	1.18458	0.236183	0.999567	Endo	up
Dhrs7	1.6907	1.64203	1.20078	1.36747	0.171478	0.999567	Endo	up
Mcf2	0.977856	1.63954	1.50827	1.08704	0.27702	0.999567	Endo	up
Doc2b	1.45161	1.62412	1.28762	1.26134	0.207186	0.999567	Endo	up
Col4a3	1.75772	1.62184	1.08808	1.49055	0.136081	0.999567	Endo	up
Mettl24	0.683726	1.61885	1.82392	0.887568	0.374773	0.999567	Endo	up
Cdh24	0.385737	1.61753	2.19962	0.735368	0.462115	0.999567	Endo	up
Ttpa	0.393888	1.6141	1.92115	0.840173	0.400811	0.999567	Endo	up
Tent5d	0.938279	1.61302	1.43222	1.12624	0.260066	0.999567	Endo	up
Nipal2	2.91928	1.6125	0.777748	2.07329	0.0381454	0.999567	Endo	up
Zc4h2	0.791878	1.59983	1.46143	1.0947	0.273647	0.999567	Endo	up
Spsb2	0.916632	1.59535	1.71113	0.93234	0.351161	0.999567	Endo	up
Rcbtb2	1.60674	1.58995	1.0368	1.53352	0.125147	0.999567	Endo	up
Axl	1.24486	1.58454	1.30167	1.21731	0.223486	0.999567	Endo	up
Trmt44	0.473093	1.58351	2.12398	0.745541	0.455945	0.999567	Endo	up
Wnt9a	1.28912	1.56996	1.17798	1.33276	0.182609	0.999567	Endo	up
Rabl2	0.820789	1.56923	1.34469	1.16699	0.243216	0.999567	Endo	up
Ruvbl2	0.484112	1.56819	2.02944	0.772719	0.439689	0.999567	Endo	up
Sft2d3	1.82155	1.5673	1.11425	1.40659	0.159548	0.999567	Endo	up
1700037C18Rik	2.07794	1.5671	1.0558	1.48428	0.137734	0.999567	Endo	up
Skap1	0.285196	1.56473	3.12574	0.500596	0.616656	0.999567	Endo	up
Arhgap24	0.570863	1.56088	1.53498	1.01687	0.309213	0.999567	Endo	up
Efemp1	0.787618	1.56059	1.4772	1.05645	0.290761	0.999567	Endo	up
Fgfbp3	0.95981	1.5582	1.51096	1.03126	0.302417	0.999567	Endo	up
Fam102b	2.63513	1.5443	0.851012	1.81466	0.0695763	0.999567	Endo	up
Il17rc	0.785936	1.54389	1.57995	0.977178	0.328481	0.999567	Endo	up
Ndc80	0.442208	1.54299	2.18168	0.70725	0.479411	0.999567	Endo	up
Rpf1	3.40133	1.53857	0.830718	1.8521	0.0640114	0.999567	Endo	up
Fan1	0.675495	1.53648	1.63595	0.939196	0.34763	0.999567	Endo	up
Pdk3	2.0193	1.53642	0.949814	1.6176	0.105749	0.999567	Endo	up
Cmtr2	0.352025	1.5339	3.12171	0.491366	0.623167	0.999567	Endo	up
Cisd1	4.28769	1.53129	0.690113	2.21889	0.026494	0.999567	Endo	up
Rtraf	3.68495	1.52965	0.690486	2.21532	0.026738	0.999567	Endo	up
Cmtm5	0.630305	1.52962	1.51572	1.00917	0.312891	0.999567	Endo	up
Cfap61	0.386314	1.52812	2.21106	0.691125	0.489487	0.999567	Endo	up
Zc3h8	0.910397	1.52595	1.63323	0.934314	0.350142	0.999567	Endo	up
Tmc6	1.25728	1.5259	1.25231	1.21847	0.223044	0.999567	Endo	up
Dmac2	2.38021	1.52274	0.989592	1.53875	0.123864	0.999567	Endo	up
Prss36	0.572628	1.52154	2.05077	0.741935	0.458127	0.999567	Endo	up
Apba3	0.609996	1.52068	1.76711	0.860544	0.389489	0.999567	Endo	up
Doc2a	1.16723	1.51507	1.21212	1.24994	0.211322	0.999567	Endo	up
Ric8a	2.81186	1.51385	0.841105	1.79984	0.0718866	0.999567	Endo	up
Klhl40	0.198995	1.50216	3.11833	0.48172	0.630005	0.999567	Endo	up
Acot6	0.198995	1.50216	3.11833	0.48172	0.630005	0.999567	Endo	up
Tmsb15b2	0.986729	1.49499	1.32301	1.12999	0.258479	0.999567	Endo	up
Oat	2.42685	1.4891	0.892071	1.66926	0.0950656	0.999567	Endo	up
Fbxo46	1.62354	1.48654	1.07018	1.38906	0.164815	0.999567	Endo	up
Plxnb2	0.600592	1.48434	1.64139	0.904319	0.365826	0.999567	Endo	up
Tab1	2.70827	1.48062	0.848977	1.744	0.0811588	0.999567	Endo	up
Dctpp1	1.72941	1.47768	1.08705	1.35935	0.174034	0.999567	Endo	up
Mrpl34	2.50632	1.47761	0.894694	1.65153	0.0986303	0.999567	Endo	up
Endog	1.53121	1.47667	1.17373	1.2581	0.208356	0.999567	Endo	up
Adamts5	0.572303	1.47214	2.05965	0.714751	0.474763	0.999567	Endo	up
Cdc42bpg	0.291988	1.47157	3.05032	0.482431	0.6295	0.999567	Endo	up
Tirap	0.737362	1.46965	1.61949	0.907474	0.364156	0.999567	Endo	up
Rpa2	0.490904	1.46601	2.07036	0.708096	0.478885	0.999567	Endo	up
Mpv17l2	1.39851	1.46535	1.07418	1.36415	0.17252	0.999567	Endo	up
Igf2r	1.5958	1.4629	1.12056	1.3055	0.191722	0.999567	Endo	up
Tmem19	2.21218	1.46266	0.955806	1.53029	0.125945	0.999567	Endo	up
Ccdc84	1.61073	1.46013	1.06882	1.36611	0.171905	0.999567	Endo	up
Il33	0.882144	1.45974	1.35999	1.07335	0.283115	0.999567	Endo	up
9130019O22Rik	0.533102	1.45865	2.47065	0.590393	0.554927	0.999567	Endo	up
Prickle4	0.225159	1.45791	3.13682	0.464772	0.642095	0.999567	Endo	up
Mfsd2b	0.524736	1.45458	1.56657	0.928513	0.353141	0.999567	Endo	up
Lpar4	1.39332	1.45325	1.1636	1.24893	0.211692	0.999567	Endo	up
Gpatch4	1.23753	1.4529	1.10541	1.31435	0.188728	0.999567	Endo	up
Hist4h4	0.276169	1.4517	3.10892	0.466948	0.640537	0.999567	Endo	up
Htr1a	0.276169	1.4517	3.10892	0.466948	0.640537	0.999567	Endo	up
1110065P20Rik	3.03476	1.45101	0.949098	1.52883	0.126307	0.999567	Endo	up
Neb	0.173571	1.44243	3.13462	0.460162	0.6454	0.999567	Endo	up
Gimap4	0.173571	1.44243	3.13462	0.460162	0.6454	0.999567	Endo	up
Tube1	0.173571	1.44243	3.13462	0.460162	0.6454	0.999567	Endo	up
Ajuba	0.173571	1.44243	3.13462	0.460162	0.6454	0.999567	Endo	up
Pold4	0.828077	1.44143	1.44037	1.00074	0.316955	0.999567	Endo	up
Unc119	1.18929	1.43866	1.16841	1.2313	0.218212	0.999567	Endo	up
Tmem81	0.152868	1.43756	3.12961	0.459342	0.645989	0.999567	Endo	up
Irf6	0.152868	1.43756	3.12961	0.459342	0.645989	0.999567	Endo	up
Tmem53	0.152868	1.43756	3.12961	0.459342	0.645989	0.999567	Endo	up
Dnhd1	1.46106	1.43682	1.05039	1.36789	0.171346	0.999567	Endo	up
Zfp68	3.29568	1.43646	0.664717	2.161	0.030695	0.999567	Endo	up
Cnnm4	1.15799	1.43626	1.32535	1.08368	0.278506	0.999567	Endo	up
Nsun7	0.781978	1.43406	1.50917	0.950237	0.341992	0.999567	Endo	up
Cdc7	0.572344	1.42897	1.67637	0.85242	0.393981	0.999567	Endo	up
Olfr56	0.227971	1.42831	3.11772	0.458126	0.646862	0.999567	Endo	up
Inha	1.28447	1.42701	1.10016	1.29709	0.1946	0.999567	Endo	up
Chek1	0.254888	1.42639	3.12908	0.455849	0.648499	0.999567	Endo	up
Spag4	0.300262	1.4258	3.12354	0.456469	0.648053	0.999567	Endo	up
Ccdc184	0.415449	1.42362	1.92556	0.739329	0.459707	0.999567	Endo	up
Hpgd	0.427305	1.42237	1.90168	0.747957	0.454486	0.999567	Endo	up
Arsj	0.33961	1.42121	2.33685	0.608172	0.543073	0.999567	Endo	up
Efna2	0.465695	1.42088	2.58587	0.549476	0.582679	0.999567	Endo	up
Htr2c	1.27894	1.41474	1.35138	1.04689	0.295152	0.999567	Endo	up
Ccdc120	0.342878	1.4126	2.33689	0.604478	0.545526	0.999567	Endo	up
Ddit4l	1.08616	1.41205	1.30978	1.07809	0.280996	0.999567	Endo	up
Nucb1	4.96507	1.41021	0.598961	2.35443	0.0185509	0.999567	Endo	up
Slc26a6	0.269954	1.40662	3.12977	0.449433	0.65311920696858194	0.999567	Endo	up
Homez	0.471036	1.40138	2.04098	0.686618	0.492323	0.999567	Endo	up
Erbb2	0.444778	1.39694	2.12255	0.658142	0.510447	0.999567	Endo	up
Efcab1	0.167356	1.39531	3.12828	0.446031	0.655575	0.999567	Endo	up
Adra2c	1.87365	1.39412	1.17452	1.18697	0.23524	0.999567	Endo	up
Sox10	0.458605	1.39341	2.12388	0.656068	0.51178	0.999567	Endo	up
Poli	0.956735	1.3934	1.61267	0.864034	0.387569	0.999567	Endo	up
Tut1	1.4038	1.3922	1.21436	1.14644	0.251612	0.999567	Endo	up
Nr2c2ap	0.726849	1.39125	1.72459	0.806713	0.419832	0.999567	Endo	up
Zfp868	1.05167	1.39092	1.3464	1.03306	0.301574	0.999567	Endo	up
Rtn4ip1	0.455135	1.38902	2.15175	0.645533	0.518582	0.999567	Endo	up
Ide	4.28767	1.38736	0.693858	1.99948	0.0455565	0.999567	Endo	up
Ifitm7	0.218366	1.3871	3.12712	0.443571	0.657353	0.999567	Endo	up
Ciao2a	1.79356	1.38636	1.09262	1.26884	0.204498	0.999567	Endo	up
Arf6	3.83616	1.38515	0.713291	1.94192	0.0521465	0.999567	Endo	up
Sirt6	0.357366	1.38405	2.28628	0.605373	0.544931	0.999567	Endo	up
Plscr2	1.4189	1.38402	1.23957	1.11654	0.264191	0.999567	Endo	up
Dnajc12	0.560966	1.38359	1.75864	0.786735	0.431437	0.999567	Endo	up
Psmb9	1.19954	1.3824822512297399	1.3743	1.00595	0.314438	0.999567	Endo	up
Hspa1a	0.408376	1.37983	2.18987	0.630095	0.528632	0.999567	Endo	up
Armc2	0.776356	1.37911	1.39583	0.988023	0.323141	0.999567	Endo	up
Mpp4	0.604975	1.37456	1.74847	0.786151	0.431779	0.999567	Endo	up
Hmbs	0.863734	1.37332	1.95586	0.702155	0.482582	0.999567	Endo	up
Syt6	0.746349	1.37284	1.531	0.896691	0.369884	0.999567	Endo	up
L3mbtl4	0.594833	1.37209	2.08944	0.656679	0.511388	0.999567	Endo	up
Arhgap15	2.65561	1.36875	0.812244	1.68515	0.0919602	0.999567	Endo	up
Kdm4d	0.305778	1.36619	2.40131	0.568936	0.569399	0.999567	Endo	up
Parp3	0.305778	1.36619	2.40131	0.568936	0.569399	0.999567	Endo	up
Med31	2.38098	1.36489	0.858526	1.5898	0.111879	0.999567	Endo	up
Rin1	1.18831	1.36293	1.11843	1.21861	0.222993	0.999567	Endo	up
Kpna2	0.79369	1.36177	1.86105	0.73172	0.46434	0.999567	Endo	up
Dcdc2c	0.239647	1.34969	3.13638	0.430333	0.666953	0.999567	Endo	up
Dnaaf2	0.239647	1.34969	3.13638	0.430333	0.666953	0.999567	Endo	up
Rsph1	0.239647	1.34969	3.13638	0.430333	0.666953	0.999567	Endo	up
Igflr1	0.530478	1.34887	1.58437	0.851365	0.394567	0.999567	Endo	up
Gpalpp1	1.98673	1.34845	0.839476	1.6063	0.108208	0.999567	Endo	up
Cenpa	0.324369	1.34214	2.40078	0.559044	0.576132	0.999567	Endo	up
Pcdh12	0.137049	1.34031	3.13506	0.427522	0.668999	0.999567	Endo	up
Zfp825	0.74519	1.34027	1.39313	0.96206	0.33602	0.999567	Endo	up
Gtf2e1	1.73859	1.33931	1.00252	1.33594	0.181569	0.999567	Endo	up
Micall2	0.518522	1.3372	1.70911	0.782393	0.433984	0.999567	Endo	up
Rhno1	0.518522	1.3372	1.70911	0.782393	0.433984	0.999567	Endo	up
Paqr3	1.43396	1.33472	1.01919	1.30958	0.190337	0.999567	Endo	up
Zfp467	0.814252	1.33463	1.31946	1.0115	0.311778	0.999567	Endo	up
Gm38394	0.188059	1.33349	3.13403	0.425487	0.670481	0.999567	Endo	up
Adam8	0.188059	1.33349	3.13403	0.425487	0.670481	0.999567	Endo	up
Hhex	1.0448	1.33145	1.34283	0.991529	0.321428	0.999567	Endo	up
Tspyl5	1.17041	1.33135	1.15599	1.1517	0.249446	0.999567	Endo	up
Mfsd11	1.61908	1.33002	1.02422	1.29857	0.194093	0.999567	Endo	up
Rnase4	0.988993	1.31974	1.23519	1.06845	0.285319	0.999567	Endo	up
Whrn	0.985456	1.31889	1.27678	1.03298	0.301615	0.999567	Endo	up
Nppc	0.535378	1.3176	2.07813	0.63403	0.526061	0.999567	Endo	up
Phf11d	0.650123	1.31758	1.90347	0.692197	0.488813	0.999567	Endo	up
Ticam1	0.36015	1.31708	2.77944	0.473866	0.635596	0.999567	Endo	up
Plcb3	0.988901	1.31493	1.20622	1.09013	0.275656	0.999567	Endo	up
Car15	0.767842	1.31304	1.82114	0.720996	0.470912	0.999567	Endo	up
Ttc41	0.429173	1.31208	3.12973	0.419232	0.675047	0.999567	Endo	up
Mavs	0.68675	1.3109	1.61464	0.811887	0.416857	0.999567	Endo	up
Coq7	1.10907	1.30928	1.13337	1.1552	0.248007	0.999567	Endo	up
Akap5	2.18545	1.30783	0.846366	1.54523	0.12229	0.999567	Endo	up
Atg2a	1.76576	1.307	0.981934	1.33104	0.183174	0.999567	Endo	up
Ctla2b	2.26081	1.30607	0.883159	1.47886	0.139176	0.999567	Endo	up
Asah2	2.09444	1.30549	0.840115	1.55394	0.120198	0.999567	Endo	up
Heph	0.475342	1.30185	2.14009	0.608317	0.542977	0.999567	Endo	up
Btbd17	0.753325	1.30172	1.93339	0.673285	0.500766	0.999567	Endo	up
Aif1l	1.15992	1.30165	1.1831	1.1002	0.271243	0.999567	Endo	up
Litaf	1.13301	1.29782	1.21267	1.07021	0.284525	0.999567	Endo	up
Fbxw8	3.78251	1.29746	0.721206	1.79901	0.0720167	0.999567	Endo	up
Kars	1.00604	1.29542	1.19079	1.08787	0.276654	0.999567	Endo	up
Cyp4f16	0.442224	1.2952	2.12658	0.609053	0.542489	0.999567	Endo	up
Sp2	2.06972	1.29267	0.910623	1.41954	0.155741	0.999567	Endo	up
Tcim	0.451235	1.2918	2.66865	0.484065	0.62834	0.999567	Endo	up
Pola2	0.451235	1.2918	2.66865	0.484065	0.62834	0.999567	Endo	up
Mturn	2.03756	1.29147	0.930815	1.38746	0.165301	0.999567	Endo	up
Dync2li1	0.625305	1.28937	1.48493	0.868307	0.385227	0.999567	Endo	up
Smim27	1.25359	1.2885	1.3902	0.926844	0.354008	0.999567	Endo	up
Acrbp	1.47413	1.28815	1.00374	1.28335	0.19937	0.999567	Endo	up
Tmem167b	2.12732	1.2873	1.00415	1.28198	0.19985	0.999567	Endo	up
Itfg2	1.00327	1.28449	1.23745	1.03802	0.29926	0.999567	Endo	up
Gipc1	1.64603	1.28438	1.1087	1.15846	0.246677	0.999567	Endo	up
Nln	3.02428	1.28415	0.799987	1.60521	0.108447	0.999567	Endo	up
Gstk1	0.345071	1.28305	2.36923	0.541546	0.588131	0.999567	Endo	up
Jrk	0.304419	1.28008	2.409	0.531373	0.59516	0.999567	Endo	up
Htatip2	0.462927	1.27859	2.11159	0.60551	0.54484	0.999567	Endo	up
Gstm7	1.07373	1.27833	1.20691	1.0591798274234001	0.289518	0.999567	Endo	up
Dnaja4	2.23283	1.27614	0.886597	1.43936	0.150047	0.999567	Endo	up
Scrn1	3.12922	1.27268	0.698838	1.82113	0.068587	0.999567	Endo	up
Cd38	0.917186	1.27216	1.30525	0.974644	0.329737	0.999567	Endo	up
Plp2	0.489251	1.27071	2.12552	0.597833	0.549952	0.999567	Endo	up
Qsox2	1.35937	1.2706	1.15776	1.09746	0.272439	0.999567	Endo	up
Gm10037	1.17727	1.2704	1.77662	0.715067	0.474567	0.999567	Endo	up
1500011B03Rik	3.0148	1.26906	0.862147	1.47197	0.141028	0.999567	Endo	up
Nudt16	0.788395	1.26834	1.80127	0.704137	0.481348	0.999567	Endo	up
Ccdc85c	1.28203	1.26584	1.08699	1.16453	0.244209	0.999567	Endo	up
Mrps14	4.85389	1.2628	0.70735	1.78525	0.0742209	0.999567	Endo	up
Dhrs13	0.538146	1.26073	2.0687	0.609429	0.54224	0.999567	Endo	up
Ccdc28b	2.96327	1.26067	0.825142	1.52782	0.126557	0.999567	Endo	up
Olfr691	0.336944	1.25972	2.9551	0.426286	0.669899	0.999567	Endo	up
Akr1b3	1.53573	1.25857	1.01528	1.23963	0.215111	0.999567	Endo	up
Armh4	1.80902	1.25667	0.905571	1.38771	0.165226	0.999567	Endo	up
Cptp	0.516585	1.25445	2.0336	0.616863	0.537325	0.999567	Endo	up
Fam221a	0.516585	1.25445	2.0336	0.616863	0.537325	0.999567	Endo	up
Fhod1	1.41461	1.25215	1.04974	1.19282	0.232939	0.999567	Endo	up
Ly86	0.567595	1.24826	1.97299	0.632673	0.526947	0.999567	Endo	up
Map3k6	0.697129	1.24805	1.67738	0.744051	0.456846	0.999567	Endo	up
Ulk3	1.26178	1.24742	1.18194	1.0554	0.291244	0.999567	Endo	up
Trem2	0.235516	1.24443	3.12441	0.398293	0.690415	0.999567	Endo	up
Trim17	0.827746	1.24345	1.29421	0.960782	0.336662	0.999567	Endo	up
Tspan15	0.308888	1.24212	2.44662	0.507688	0.611672	0.999567	Endo	up
Lipg	0.308888	1.24212	2.44662	0.507688	0.611672	0.999567	Endo	up
Zbtb9	2.13625	1.24009	0.805236	1.54003	0.123552	0.999567	Endo	up
Gprin1	0.457329	1.23901	1.78156	0.695466	0.486763	0.999567	Endo	up
Dedd2	1.36516	1.23742	1.24133	0.996852	0.318836	0.999567	Endo	up
Tppp3	0.457593	1.23655	2.26695	0.54547	0.58543	0.999567	Endo	up
Ano1	0.404865	1.23462	1.9461	0.634405	0.525816	0.999567	Endo	up
Ttc39d	0.771432	1.23401	1.8861	0.654262	0.512943	0.999567	Endo	up
Ppp1r1b	0.720354	1.23273	1.5075	0.81773	0.413512	0.999567	Endo	up
Poc5	1.38771	1.23258	1.21412	1.01521	0.310006	0.999567	Endo	up
Cenpo	0.378205	1.23179	2.28691	0.538625	0.590145	0.999567	Endo	up
Xxylt1	1.27647	1.23074	1.03712	1.18669	0.235351	0.999567	Endo	up
Repin1	1.56811	1.23049	1.18042	1.04241	0.297221	0.999567	Endo	up
Gm42517	1.01326	1.22924	1.40836	0.872817	0.382763	0.999567	Endo	up
Ret	1.22484	1.22757	1.09822	1.11778	0.26366	0.999567	Endo	up
C1galt1c1	1.35007	1.22635	1.0909	1.12417	0.260942	0.999567	Endo	up
Tnnc1	0.783913	1.22629	1.5512	0.790541	0.429212	0.999567	Endo	up
Mycl	0.168687	1.22533	3.12159	0.392533	0.694665	0.999567	Endo	up
Ubiad1	0.168687	1.22533	3.12159	0.392533	0.694665	0.999567	Endo	up
Tmem163	1.41163	1.22293	1.10019	1.11156	0.266328	0.999567	Endo	up
Micall1	3.1703	1.22099	0.885405	1.37901	0.167891	0.999567	Endo	up
Zfp775	0.378701	1.21998	2.29313	0.532014	0.594716	0.999567	Endo	up
Dnajb5	2.47932	1.21905	0.747777	1.63023	0.103052	0.999567	Endo	up
Mapk12	2.61742	1.21905	0.849679	1.43472	0.151367	0.999567	Endo	up
Med22	1.12253	1.21673	1.26599	0.961093	0.336505	0.999567	Endo	up
Thap7	0.656081	1.21508	2.02693	0.599467	0.548862	0.999567	Endo	up
Nicn1	1.76184	1.21507	0.986511	1.23169	0.218067	0.999567	Endo	up
Col6a2	0.311993	1.21426	2.44517	0.496593	0.619476	0.999567	Endo	up
Noc4l	0.550002	1.21422	2.05006	0.592286	0.553659	0.999567	Endo	up
4930590J08Rik	0.826011	1.21321	1.59134	0.762381	0.445833	0.999567	Endo	up
Uros	1.0185	1.21168	1.28947	0.939671	0.347386	0.999567	Endo	up
Tmem258	3.17295	1.21019	0.828514	1.46068	0.144103	0.999567	Endo	up
Tal1	3.42655	1.2099	0.657725	1.83953	0.0658372	0.999567	Endo	up
Phlda1	1.43269	1.20904	1.1111	1.08815	0.276531	0.999567	Endo	up
Ccdc96	0.18939	1.20886	3.13773	0.385265	0.700041	0.999567	Endo	up
Amz1	0.18939	1.20886	3.13773	0.385265	0.700041	0.999567	Endo	up
Stx11	0.18939	1.20886	3.13773	0.385265	0.700041	0.999567	Endo	up
March10	0.18939	1.20886	3.13773	0.385265	0.700041	0.999567	Endo	up
Srpk3	0.18939	1.20886	3.13773	0.385265	0.700041	0.999567	Endo	up
Spa17	0.431268	1.20866	2.21003	0.546899	0.584448	0.999567	Endo	up
Zbtb12	0.431268	1.20866	2.21003	0.546899	0.584448	0.999567	Endo	up
Timm8a1	0.946244	1.20792	1.32539	0.911373	0.362099	0.999567	Endo	up
Zfp276	1.06207	1.20754	1.23165	0.98043	0.326874	0.999567	Endo	up
6030445D17Rik	0.209339	1.20732	3.14037	0.38445	0.700645	0.999567	Endo	up
Usf1	0.734336	1.20673	1.44122	0.837298	0.402425	0.999567	Endo	up
Hist3h2a	0.870482	1.20638	1.50687	0.800588	0.42337	0.999567	Endo	up
Slc35c1	0.924188	1.20463	1.569	0.767768	0.442625	0.999567	Endo	up
Ier5l	1.4134	1.20281	1.23486	0.974044	0.330035	0.999567	Endo	up
Bard1	0.224581	1.20253	3.13668	0.383376	0.701441	0.999567	Endo	up
Dleu7	0.224581	1.20253	3.13668	0.383376	0.701441	0.999567	Endo	up
Epha2	0.493716	1.20251	2.47789	0.485296	0.627466	0.999567	Endo	up
Smim20	1.95664	1.20135	0.993445	1.20927	0.226558	0.999567	Endo	up
Terb1	0.858051	1.20044	1.4488	0.828576	0.407344	0.999567	Endo	up
Eif2d	2.25556	1.19937	0.83517717849653506	1.43606	0.150984	0.999567	Endo	up
Ppp1r26	0.106741	1.19727	3.13904	0.381412	0.702897	0.999567	Endo	up
Ak8	0.106741	1.19727	3.13904	0.381412	0.702897	0.999567	Endo	up
Ctsk	0.106741	1.19727	3.13904	0.381412	0.702897	0.999567	Endo	up
Tspan11	0.106741	1.19727	3.13904	0.381412	0.702897	0.999567	Endo	up
Gm35549	0.106741	1.19727	3.13904	0.381412	0.702897	0.999567	Endo	up
Tk1	0.106741	1.19727	3.13904	0.381412	0.702897	0.999567	Endo	up
Cyp4f15	0.106741	1.19727	3.13904	0.381412	0.702897	0.999567	Endo	up
Pou5f1	0.106741	1.19727	3.13904	0.381412	0.702897	0.999567	Endo	up
Lrg1	0.106741	1.19727	3.13904	0.381412	0.702897	0.999567	Endo	up
Klhl14	0.106741	1.19727	3.13904	0.381412	0.702897	0.999567	Endo	up
Hapln4	1.02476	1.19726	1.27031	0.942494	0.34594	0.999567	Endo	up
Snai2	0.294061	1.19698	2.45576	0.487416	0.625963	0.999567	Endo	up
Hspa2	2.12687	1.19633	0.947872	1.26212	0.206907	0.999567	Endo	up
Flt3	0.684899	1.19488	1.44104	0.829178	0.407003	0.999567	Endo	up
Lrrc18	0.532524	1.19487	3.11172	0.383991	0.700985	0.999567	Endo	up
Mtrr	1.05613	1.19455	1.34421	0.888665	0.374183	0.999567	Endo	up
Erich1	1.99741	1.19352	1.0177	1.17277	0.24089	0.999567	Endo	up
Itpripl1	0.927746	1.19238	1.36298	0.874834	0.381664	0.999567	Endo	up
Ror1	0.477897	1.19156	2.48536	0.47943	0.631632	0.999567	Endo	up
Unc50	3.81065	1.19108	0.679273	1.75346	0.0795229	0.999567	Endo	up
BC034090	0.157752	1.18989	3.13799	0.379189	0.704547	0.999567	Endo	up
Matn4	0.157752	1.18989	3.13799	0.379189	0.704547	0.999567	Endo	up
Fhad1	0.157752	1.18989	3.13799	0.379189	0.704547	0.999567	Endo	up
Poll	0.157752	1.18989	3.13799	0.379189	0.704547	0.999567	Endo	up
Rtn4rl2	0.122561	1.18962	3.13479	0.37949	0.704324	0.999567	Endo	up
Podn	0.122561	1.18962	3.13479	0.37949	0.704324	0.999567	Endo	up
Alpk3	0.122561	1.18962	3.13479	0.37949	0.704324	0.999567	Endo	up
Fank1	0.122561	1.18962	3.13479	0.37949	0.704324	0.999567	Endo	up
Stab2	0.122561	1.18962	3.13479	0.37949	0.704324	0.999567	Endo	up
Krt77	0.122561	1.18962	3.13479	0.37949	0.704324	0.999567	Endo	up
Nrm	0.122561	1.18962	3.13479	0.37949	0.704324	0.999567	Endo	up
Gm19684	0.122561	1.18962	3.13479	0.37949	0.704324	0.999567	Endo	up
Epb41l5	1.55465	1.18806	1.14521	1.03742	0.299542	0.999567	Endo	up
Msh6	0.757727	1.18794	1.62994	0.728824	0.46611	0.999567	Endo	up
Adap2	0.276329	1.18744	3.11172	0.381602	0.702757	0.999567	Endo	up
Fh1	2.78138	1.18698	0.82245	1.44323	0.148957	0.999567	Endo	up
Rrp8	1.02564	1.18593	2.06471	0.57438	0.565711	0.999567	Endo	up
Acyp1	1.94525	1.18575	0.96359	1.23055	0.218491	0.999567	Endo	up
Gm14296	2.01925	1.18571	1.01102	1.17279	0.240881	0.999567	Endo	up
Pym1	0.912732	1.18485	1.22484	0.967347	0.333371	0.999567	Endo	up
Efhc1	0.475366	1.18137	1.79654	0.657579	0.510808	0.999567	Endo	up
Fcer1g	0.532315	1.18128	1.78427	0.662049	0.50794	0.999567	Endo	up
Gsn	1.32452	1.18104	1.2131	0.973572	0.330269	0.999567	Endo	up
Mapk7	0.378783	1.17912	2.22549	0.529824	0.596234	0.999567	Endo	up
Itgb5	1.06118	1.17658	1.19252	0.986635	0.323821	0.999567	Endo	up
Ccdc22	0.823384	1.17512	1.55715	0.754661	0.450452	0.999567	Endo	up
Selenos	4.69726	1.17439	0.621677	1.88907	0.0588819	0.999567	Endo	up
Rhbdl1	0.964601	1.17404	1.22339	0.959667	0.337223	0.999567	Endo	up
Hlx	0.420807	1.17365	1.82275	0.643889	0.519647	0.999567	Endo	up
Pak1ip1	3.90648	1.17331	0.65662	1.7869	0.0739542	0.999567	Endo	up
Ahr	1.76675	1.17328	0.909425	1.29014	0.197003	0.999567	Endo	up
Ttn	0.312851	1.17276	2.4345	0.481728	0.629999	0.999567	Endo	up
Uspl1	2.53644	1.17249	0.858138	1.36632	0.171838	0.999567	Endo	up
Clip3	3.91439	1.17238	0.631362	1.8569	0.0633248	0.999567	Endo	up
Bhlhe41	1.60096	1.17203	1.08045	1.08476	0.278029	0.999567	Endo	up
Chrnb2	1.00104	1.17104	1.83927	0.636689	0.524328	0.999567	Endo	up
Pbx4	1.10884	1.17061	1.1351	1.03128	0.302407	0.999567	Endo	up
Fam72a	0.296751	1.16853	2.44273	0.478371	0.632386	0.999567	Endo	up
Nusap1	0.296751	1.16853	2.44273	0.478371	0.632386	0.999567	Endo	up
Aspn	0.296751	1.16853	2.44273	0.478371	0.632386	0.999567	Endo	up
Dnajc30	1.55663	1.16791	1.11986	1.04291	0.296992	0.999567	Endo	up
Ttpal	1.37626	1.1661	1.04451	1.11641	0.264248	0.999567	Endo	up
2700097O09Rik	2.61748	1.16589	0.733448	1.5896	0.111926	0.999567	Endo	up
Mak	0.327195	1.16488	2.33058	0.499823	0.6172	0.999567	Endo	up
Msantd4	1.61903	1.16144	1.0099	1.15006	0.25012	0.999567	Endo	up
Mrpl52	4.10061	1.16028	0.671789	1.72715	0.08414	0.999567	Endo	up
D630023F18Rik	0.347761	1.16016	2.32194	0.499651	0.617321	0.999567	Endo	up
Epb41l4a	1.41881	1.15813	1.1063	1.04685	0.295167	0.999567	Endo	up
Bad	2.21192	1.15609	0.928793	1.24473	0.213232	0.999567	Endo	up
Lyrm7	0.868795	1.15569	1.23056	0.939152	0.347653	0.999567	Endo	up
Isoc1	1.40105	1.15565	1.12737	1.02509	0.30532	0.999567	Endo	up
Psmd8	4.47671	1.15456	0.668886	1.72609	0.0843313	0.999567	Endo	up
Hcn3	0.493436	1.1542	1.82328	0.633036	0.52671	0.999567	Endo	up
Gm10762	0.245163	1.1528036015704901	2.59247	0.444673	0.656556	0.999567	Endo	up
Zbed5	0.245163	1.1528036015704901	2.59247	0.444673	0.656556	0.999567	Endo	up
Nit2	0.245163	1.1528036015704901	2.59247	0.444673	0.656556	0.999567	Endo	up
Pdlim1	1.1227	1.15161	1.18269	0.973721	0.330195	0.999567	Endo	up
Trpt1	0.502096	1.15146	2.1159	0.544195	0.586307	0.999567	Endo	up
Reep4	0.258292	1.15063	2.54524	0.452073	0.651217	0.999567	Endo	up
Apold1	8.97953	1.15062	0.673189	1.70921	0.0874123	0.999567	Endo	up
Rbp4	0.589156	1.14956	1.97619	0.581705	0.560765	0.999567	Endo	up
C130050O18Rik	0.327757	1.14947	3.13073	0.367156	0.713502	0.999567	Endo	up
Acsbg1	1.86092	1.14908	0.990996	1.15952	0.246244	0.999567	Endo	up
Cdc34	0.934766	1.14489	1.21475	0.942488	0.345943	0.999567	Endo	up
Nepro	0.404167	1.14373	2.21962	0.515283	0.606355	0.999567	Endo	up
Letmd1	1.39614	1.14279	1.17701	0.970926	0.331585	0.999567	Endo	up
Pigm	1.79742	1.14224	1.01436	1.12606	0.260139	0.999567	Endo	up
C1qa	0.805249	1.1413944431135301	1.69699	0.6726	0.501202	0.999567	Endo	up
Nudc	5.70008	1.13968	0.591615	1.92638	0.0540566	0.999567	Endo	up
Cdc42ep5	1.08718	1.1395	1.21827	0.935341	0.349613	0.999567	Endo	up
Arl16	0.959631	1.13846	1.33138	0.8551	0.392496	0.999567	Endo	up
Iscu	4.04688	1.1383	0.664857	1.7121	0.0868783	0.999567	Endo	up
Extl1	0.502983	1.13667	1.80066	0.631254	0.527875	0.999567	Endo	up
Zfp994	1.40124	1.1364	0.969323	1.17236	0.241051	0.999567	Endo	up
Nans	0.993677	1.13509	1.45575	0.779726	0.435552	0.999567	Endo	up
Incenp	0.406319	1.1342	1.83979	0.616486	0.537574	0.999567	Endo	up
Grk6	2.88898	1.13397	0.71423	1.58768	0.112359	0.999567	Endo	up
Polq	0.499406	1.13368	2.06161	0.5499	0.582388	0.999567	Endo	up
Gm15446	1.05062	1.13363	1.71394	0.661417	0.508345	0.999567	Endo	up
Gstp1	0.846943	1.13361	1.71855	0.659633	0.509489	0.999567	Endo	up
Ubxn8	1.19695	1.13361	1.14978	0.985934	0.324166	0.999567	Endo	up
Dcaf11	2.5678	1.13298	0.760318	1.49014	0.136187	0.999567	Endo	up
Hmgb3	1.01723	1.12928	1.36096	0.829767	0.40667	0.999567	Endo	up
Zmpste24	3.78009	1.1289	0.711133	1.58747	0.112407	0.999567	Endo	up
Oprm1	1.11312	1.12614	1.09037	1.03281	0.301694	0.999567	Endo	up
Il4ra	0.791316	1.12591	1.39805	0.805347	0.42062	0.999567	Endo	up
Sdhaf4	1.49886	1.12419	1.09121	1.03022	0.302908	0.999567	Endo	up
Rad1	0.903225	1.12404	1.48086	0.759042	0.447827	0.999567	Endo	up
Msn	13.5966	1.12257	0.350295	3.20463	0.00135234	0.999567	Endo	up
Psmb8	1.11926	1.12195	1.18531	0.946543	0.343872	0.999567	Endo	up
Col3a1	0.511135	1.12137	1.81054	0.619358	0.53568	0.999567	Endo	up
Emc9	0.511135	1.12137	1.81054	0.619358	0.53568	0.999567	Endo	up
Zfp458	1.19059	1.11855	1.18481	0.944072	0.345133	0.999567	Endo	up
Zbtb22	1.48286	1.11797	1.24192	0.900192	0.368018	0.999567	Endo	up
B4galt7	1.04944	1.11757	1.51153	0.739365	0.459686	0.999567	Endo	up
Tfpt	0.508502	1.11721	1.75864	0.635269	0.525253	0.999567	Endo	up
Ddx59	0.502861	1.11463	1.66339	0.670094	0.502798	0.999567	Endo	up
Gorab	1.18697	1.11424	1.21213	0.919239	0.357971	0.999567	Endo	up
Cyren	1.63257	1.11407	1.1394	0.977764	0.328191	0.999567	Endo	up
Cdkn2c	0.957505	1.11127	1.44005	0.77169	0.440298	0.999567	Endo	up
Thsd4	0.311376	1.11087	2.44603	0.454151	0.64972	0.999567	Endo	up
Nkap	3.25571	1.11005	0.718682	1.54456	0.122452	0.999567	Endo	up
Dimt1	1.55044	1.10813	0.969454	1.14304	0.253022	0.999567	Endo	up
Foxp4	0.518908	1.10776	2.16324	0.512084	0.608592	0.999567	Endo	up
Ddx56	0.390206	1.10725	2.78654	0.397357	0.691104	0.999567	Endo	up
Acvr1c	1.21536	1.10721	1.10718	1.00003	0.317297	0.999567	Endo	up
Tbccd1	1.52159	1.10608	0.968803	1.1417	0.253579	0.999567	Endo	up
Lrrc24	1.21675	1.10398	1.11493	0.990181	0.322086	0.999567	Endo	up
Rspo1	0.845022	1.10167	1.36282	0.808374	0.418875	0.999567	Endo	up
St6galnac6	2.08314	1.10107	0.831859	1.32362	0.185629	0.999567	Endo	up
Dbr1	0.432483	1.10025	1.67637	0.656328	0.511613	0.999567	Endo	up
Zxdb	0.79531	1.09855	1.54029	0.71321	0.475716	0.999567	Endo	up
E2f6	0.609363	1.09831	1.95478	0.56186	0.574212	0.999567	Endo	up
Hnrnpa0	9.35259	1.09773	0.493467	2.22452	0.0261132	0.999567	Endo	up
Entpd7	2.05916	1.09665	0.895773	1.22425	0.220857	0.999567	Endo	up
Entpd6	1.42266	1.09512	0.993497	1.10229	0.270337	0.999567	Endo	up
Trip10	1.63869	1.09356	0.988413	1.10638	0.268561	0.999567	Endo	up
Dhx58	0.487042	1.09237	1.63927	0.666371	0.505174	0.999567	Endo	up
Lrtm2	1.5711	1.09158	0.991574	1.10086	0.270959	0.999567	Endo	up
Dbx2	0.620084	1.09122	1.51971	0.718044	0.47273	0.999567	Endo	up
Yod1	1.0193	1.08881	1.46305	0.744207	0.456751	0.999567	Endo	up
Mok	0.846762	1.08858	1.29215	0.842462	0.39953	0.999567	Endo	up
Slfn3	2.17124	1.08672	0.959306	1.13282	0.25729	0.999567	Endo	up
Diablo	1.29447	1.08565	1.14257	0.950182	0.34202	0.999567	Endo	up
Dnajc4	1.0965	1.08437	1.23088	0.880973	0.378333	0.999567	Endo	up
Slc16a13	0.469629	1.08364	2.72509	0.397651	0.690887	0.999567	Endo	up
Tmem216	0.888881	1.08278	1.35263	0.800498	0.423422	0.999567	Endo	up
A930033H14Rik	1.36188	1.08267	1.01873	1.06277	0.287886	0.999567	Endo	up
Gps1	1.96919	1.0826	0.913995	1.18447	0.236226	0.999567	Endo	up
Mthfs	2.77885	1.08224	0.761655	1.4209	0.155345	0.999567	Endo	up
Mthfd1	1.70583	1.0819	1.00846	1.07283	0.283349	0.999567	Endo	up
Vps33b	1.10822	1.07998	1.09274	0.988317	0.322998	0.999567	Endo	up
Tbkbp1	3.61666	1.07854	0.625451	1.72442	0.0846324	0.999567	Endo	up
Prune2	2.28031	1.07832	0.882104	1.22244	0.221541	0.999567	Endo	up
Inafm1	2.34313	1.07686	0.941731	1.14349	0.252835	0.999567	Endo	up
Mrpl46	0.91582	1.07647	1.61068	0.668332	0.503921	0.999567	Endo	up
Psme2	1.82447	1.07633	0.901824	1.1935	0.232673	0.999567	Endo	up
Rasgef1c	1.04331	1.07613	1.35834	0.792242	0.42822	0.999567	Endo	up
Sema3d	0.508219	1.07553	1.69045	0.63623630526225206	0.524622	0.999567	Endo	up
Ifitm1	0.983252	1.07513	1.40683	0.764218	0.444737	0.999567	Endo	up
Atp23	0.637828	1.07267	1.5452	0.694195	0.48756	0.999567	Endo	up
Slc25a10	0.637828	1.07267	1.5452	0.694195	0.48756	0.999567	Endo	up
Metrnl	0.637828	1.07267	1.5452	0.694195	0.48756	0.999567	Endo	up
Slc10a3	0.637828	1.07267	1.5452	0.694195	0.48756	0.999567	Endo	up
Rtn2	2.21513	1.07261	0.911584	1.17664	0.239337	0.999567	Endo	up
Eln	11.0589	1.07254	0.599625	1.78868	0.0736665	0.999567	Endo	up
Bend5	0.924641	1.0706	1.38737	0.771677	0.440306	0.999567	Endo	up
Pld5	1.52515	1.06694	1.03339	1.03247	0.301851	0.999567	Endo	up
Zfp524	0.368344	1.06674	2.25295	0.473486	0.635866	0.999567	Endo	up
Ciao2b	1.51865	1.06635	1.10362	0.966225	0.333932	0.999567	Endo	up
Cdkl1	0.761953	1.06614	1.27021	0.839344	0.401276	0.999567	Endo	up
Ikzf4	1.78565	1.06563	1.01106	1.05397	0.291895	0.999567	Endo	up
Tnfrsf1b	1.31207	1.06169	1.10398	0.961687	0.336207	0.999567	Endo	up
Ddah2	2.06186	1.06143	1.08177	0.981197	0.326495	0.999567	Endo	up
Rarres2	0.842833	1.0614	2.18707	0.485309	0.627457	0.999567	Endo	up
Cox17	5.91714	1.05886	0.595175	1.77907	0.0752285	0.999567	Endo	up
Tmem252	3.42007	1.0582	0.856251	1.23585	0.216516	0.999567	Endo	up
Cbr4	0.653795	1.05749	1.4653	0.721688	0.470486	0.999567	Endo	up
Lin7c	4.13454	1.05587	0.673543	1.56764	0.116966	0.999567	Endo	up
Ndufa4l2	0.932239	1.05462	1.15494	0.913139	0.361169	0.999567	Endo	up
Mcm9	3.03715	1.05359	0.736396	1.43074	0.152505	0.999567	Endo	up
Dazl	0.423917	1.05334	1.89271	0.556527	0.57785	0.999567	Endo	up
Cc2d1a	2.10606	1.05103	0.842378	1.24769	0.212144	0.999567	Endo	up
Gm4070	2.18687	1.04956	0.835251	1.25658	0.208905	0.999567	Endo	up
Hinfp	1.86554	1.04893	0.914273	1.14728	0.251266	0.999567	Endo	up
Prdm15	2.14612	1.04879	0.846833	1.23848	0.215537	0.999567	Endo	up
Marveld2	1.07847	1.04828	1.26085	0.831401	0.405747	0.999567	Endo	up
Ypel4	1.07345	1.04762	1.25251	0.836422	0.402918	0.999567	Endo	up
Nol7	5.40909	1.04673	0.663255	1.57817	0.114527	0.999567	Endo	up
Tmem14c	2.4813	1.04638	0.77292	1.3538	0.1758	0.999567	Endo	up
Lyrm2	1.52144	1.04517	0.967207	1.08061	0.279872	0.999567	Endo	up
Tap2	2.66272	1.04478	0.818011	1.27722	0.201525	0.999567	Endo	up
Dis3l	1.04862	1.04154	1.1655	0.89364	0.371515	0.999567	Endo	up
Prdm11	1.40775	1.0398	1.07935	0.963353	0.335371	0.999567	Endo	up
Cdk5rap2	1.71751	1.03914	1.00247	1.03657	0.299934	0.999567	Endo	up
Gm12353	6.04343	1.03758	0.531594	1.95183	0.050959	0.999567	Endo	up
Atp2b3	1.68954	1.0374	0.972429	1.06681	0.286056	0.999567	Endo	up
Leprot	4.67975	1.03614	0.706138	1.46733	0.142286	0.999567	Endo	up
Snrnp35	0.584128	1.03441	1.92194	0.538211	0.590431	0.999567	Endo	up
9430015G10Rik	0.806424	1.03413	1.35198	0.764903	0.44433	0.999567	Endo	up
Pik3r5	0.316714	1.03357	2.96392	0.348717	0.727301	0.999567	Endo	up
Lsm3	0.599299	1.02921	1.6584	0.620603	0.534861	0.999567	Endo	up
Lmnb2	0.782656	1.02894	1.27015	0.810091	0.417888	0.999567	Endo	up
Utp23	0.542628	1.0279	1.66086	0.618897	0.535984	0.999567	Endo	up
Ccbe1	0.888616	1.02784	1.27294	0.807454	0.419405	0.999567	Endo	up
2810021J22Rik	0.635677	1.02756	1.73088	0.593664	0.552737	0.999567	Endo	up
Hsd17b7	0.828302	1.02488	1.56632	0.654325	0.512902	0.999567	Endo	up
Sh3yl1	0.827168	1.02415	1.43931	0.711554	0.476741	0.999567	Endo	up
Kdm3a	8.22427	1.02403	0.541834	1.88994	0.0587661	0.999567	Endo	up
Nanp	1.00852	1.0225	1.39299	0.734037	0.462926	0.999567	Endo	up
Hacd4	1.07805	1.02041	1.14723	0.889456	0.373758	0.999567	Endo	up
Efcab6	0.962871	1.01903	1.28096	0.795522	0.42631	0.999567	Endo	up
Mtx2	3.26598	1.01612	0.698197	1.45535	0.145573	0.999567	Endo	up
Sorbs3	4.16852	1.01548	0.668464	1.51912	0.128732	0.999567	Endo	up
Cd164	3.65926	1.01543	0.772551	1.31438	0.188718	0.999567	Endo	up
Nbn	1.78258	1.01506	0.996673	1.01845	0.308466	0.999567	Endo	up
Arl10	0.404988	1.01466	1.8818	0.539197	0.589751	0.999567	Endo	up
Bean1	0.778433	1.01393	1.55817	0.65072	0.515228	0.999567	Endo	up
Pnkp	1.64009	1.01181	0.969758	1.04336	0.296782	0.999567	Endo	up
Cog6	3.05607	1.01088	0.693648	1.45734	0.145021	0.999567	Endo	up
Dnajc18	5.22389	1.01042	0.617514	1.63627	0.101784	0.999567	Endo	up
Ldb1	3.66724	1.00936	0.662311	1.524	0.12751	0.999567	Endo	up
Zfp513	0.99558	1.00852	1.44034	0.7002	0.483803	0.999567	Endo	up
Ddit3	1.36206	1.00837	1.07148	0.941097	0.346655	0.999567	Endo	up
Atg14	0.96411	1.00826	1.31557	0.766406	0.443435	0.999567	Endo	up
Emp1	0.352619	1.00824	2.80202	0.359827	0.718977	0.999567	Endo	up
Stn1	1.76633	1.00761	0.92261	1.09213	0.274776	0.999567	Endo	up
Fbxw2	8.62951	1.00551	0.418401	2.40322	0.0162514	0.999567	Endo	up
Cnpy2	2.99389	1.00419	0.869359	1.15509	0.248054	0.999567	Endo	up
Cmtm3	0.332656	1.00191	2.37803	0.421319	0.673522	0.999567	Endo	up
Zfp968	0.194851	1.00162	3.15302	0.31767	0.750735	0.999567	Endo	up
Chil5	0.194851	1.00162	3.15302	0.31767	0.750735	0.999567	Endo	up
Dok1	0.194851	1.00162	3.15302	0.31767	0.750735	0.999567	Endo	up
Gmfg	0.194851	1.00162	3.15302	0.31767	0.750735	0.999567	Endo	up
Mfsd4b1	0.194851	1.00162	3.15302	0.31767	0.750735	0.999567	Endo	up
Hist1h4j	0.194851	1.00162	3.15302	0.31767	0.750735	0.999567	Endo	up
Asphd2	1.89259	1.00146	0.901589	1.11077	0.266667	0.999567	Endo	up
Jagn1	3.36677	1.00089	0.751525	1.33181	0.182921	0.999567	Endo	up
Plod2	2.65872	0.999098	0.774656	1.28973	0.197144	0.999567	Endo	up
Rsad2	4.33105	0.996926	0.686723	1.45172	0.146581	0.999567	Endo	up
Pus3	0.857673	0.996655	1.35491	0.735588	0.461981	0.999567	Endo	up
Setd1a	2.79545	0.993657	0.746287	1.33147	0.183035	0.999567	Endo	up
4930404N11Rik	0.245861	0.993567	3.15196	0.315222	0.752593	0.999567	Endo	up
Thg1l	0.245861	0.993567	3.15196	0.315222	0.752593	0.999567	Endo	up
Bhlha9	0.245861	0.993567	3.15196	0.315222	0.752593	0.999567	Endo	up
Cep57l1	2.19582	0.992524	1.09586	0.905705	0.365092	0.999567	Endo	up
Impa2	0.349971	0.992335	2.37854	0.417202	0.67653	0.999567	Endo	up
Tefm	0.501385	0.99231	1.59628	0.621638	0.53418	0.999567	Endo	up
Il17ra	1.19039	0.991949	1.18396	0.837822	0.402131	0.999567	Endo	up
4931406C07Rik	1.7978	0.991059	0.919715	1.07757	0.281225	0.999567	Endo	up
Wtip	1.60022	0.990403	1.03478	0.957111	0.338511	0.999567	Endo	up
Cavin3	3.12336	0.990258	0.828263	1.19558	0.231859	0.999567	Endo	up
Rcn1	0.281068	0.988627	2.50273	0.395019	0.692829	0.999567	Endo	up
E2f1	0.281068	0.988627	2.50273	0.395019	0.692829	0.999567	Endo	up
Vgf	4.36643	0.987672	0.64405	1.53353	0.125144	0.999567	Endo	up
Mrps25	3.0721	0.987614	0.725549	1.36119	0.173452	0.999567	Endo	up
Kcnj11	1.83689	0.987343	1.05862	0.932665	0.350993	0.999567	Endo	up
Tmsb15b1	0.564084	0.987068	2.11097	0.467589	0.640078	0.999567	Endo	up
Sik1	5.45107	0.985664	0.572969	1.72028	0.0853823	0.999567	Endo	up
Aoc3	0.555878	0.984195	2.06709	0.476126	0.633985	0.999567	Endo	up
Lsm8	1.57908	0.983695	1.00238	0.981364	0.326413	0.999567	Endo	up
Prelp	0.266444	0.983403	2.56298	0.383695	0.701204	0.999567	Endo	up
Kcnj12	0.266444	0.983403	2.56298	0.383695	0.701204	0.999567	Endo	up
Rprm	1.08797	0.983068	1.38278	0.710934	0.477125	0.999567	Endo	up
Itpa	1.66957	0.983007	0.925014	1.06269	0.287921	0.999567	Endo	up
Slc25a22	2.29128	0.982984	0.800394	1.22812	0.2194	0.999567	Endo	up
Sardh	0.143263	0.982575	3.15062	0.311867	0.755142	0.999567	Endo	up
Xkr8	0.143263	0.982575	3.15062	0.311867	0.755142	0.999567	Endo	up
Gm11077	0.143263	0.982575	3.15062	0.311867	0.755142	0.999567	Endo	up
Gpr182	0.143263	0.982575	3.15062	0.311867	0.755142	0.999567	Endo	up
Tgfbi	0.143263	0.982575	3.15062	0.311867	0.755142	0.999567	Endo	up
Pcdha8	0.143263	0.982575	3.15062	0.311867	0.755142	0.999567	Endo	up
Pcdhb5	0.143263	0.982575	3.15062	0.311867	0.755142	0.999567	Endo	up
Zcchc12	0.143263	0.982575	3.15062	0.311867	0.755142	0.999567	Endo	up
Gm4631	0.962029	0.981965	1.33964	0.733006	0.463555	0.999567	Endo	up
Ctnnbl1	4.06675	0.981272	0.694272	1.41338	0.157543	0.999567	Endo	up
Gab3	2.2084	0.981264	0.866069	1.13301	0.257211	0.999567	Endo	up
Galnt14	1.70055	0.98097	1.13452	0.864655	0.387228	0.999567	Endo	up
Borcs8	0.693869	0.980318	2.23123	0.439361	0.6604	0.999567	Endo	up
Ccdc59	5.81917	0.979595	0.532244	1.8405	0.0656947	0.999567	Endo	up
Rtkn	1.23293	0.978044	1.10408	0.885847	0.3757	0.999567	Endo	up
Ermn	0.619947	0.977444	1.68708	0.579368	0.562341	0.999567	Endo	up
Cd3eap	2.04392	0.97684	0.992964	0.983762	0.325232	0.999567	Endo	up
H2-M3	1.82657	0.976675	1.11282	0.877656	0.38013	0.999567	Endo	up
Irf3	2.44755	0.97651	0.995912	0.980519	0.32683	0.999567	Endo	up
Srpr	6.38036	0.976349	0.540488	1.80642	0.0708525	0.999567	Endo	up
Rbm8a2	0.179032	0.975747	3.14933	0.309827	0.756693	0.999567	Endo	up
Fam221b	0.179032	0.975747	3.14933	0.309827	0.756693	0.999567	Endo	up
Kctd7	0.179032	0.975747	3.14933	0.309827	0.756693	0.999567	Endo	up
Zfp580	0.179032	0.975747	3.14933	0.309827	0.756693	0.999567	Endo	up
Nkx6-2	0.179032	0.975747	3.14933	0.309827	0.756693	0.999567	Endo	up
Adam5	0.179032	0.975747	3.14933	0.309827	0.756693	0.999567	Endo	up
Nat2	0.179032	0.975747	3.14933	0.309827	0.756693	0.999567	Endo	up
Lrrc36	0.179032	0.975747	3.14933	0.309827	0.756693	0.999567	Endo	up
Snx33	0.179032	0.975747	3.14933	0.309827	0.756693	0.999567	Endo	up
Calhm5	0.179032	0.975747	3.14933	0.309827	0.756693	0.999567	Endo	up
Smim24	0.179032	0.975747	3.14933	0.309827	0.756693	0.999567	Endo	up
Prr11	0.179032	0.975747	3.14933	0.309827	0.756693	0.999567	Endo	up
Hist1h1e	0.179032	0.975747	3.14933	0.309827	0.756693	0.999567	Endo	up
F2r	0.179032	0.975747	3.14933	0.309827	0.756693	0.999567	Endo	up
Sncg	0.179032	0.975747	3.14933	0.309827	0.756693	0.999567	Endo	up
Ppp2r5d	1.75741	0.975323	0.934534	1.04365	0.296649	0.999567	Endo	up
Mmp17	1.97123	0.974898	0.895243	1.08898	0.276165	0.999567	Endo	up
Znrd1	0.994633	0.974704	1.2665	0.769603	0.441535	0.999567	Endo	up
Gng5	14.0118	0.97341	0.41483	2.34653	0.0189493	0.999567	Endo	up
Stam2	4.48866	0.972927	0.565813	1.71952	0.0855194	0.999567	Endo	up
Plcg2	1.67697	0.972373	1.28313	0.757813	0.448563	0.999567	Endo	up
Insm1	0.317454	0.971541	2.42641	0.400402	0.688861	0.999567	Endo	up
Gpx8	0.317454	0.971541	2.42641	0.400402	0.688861	0.999567	Endo	up
Plin3	1.47576	0.97141	0.947502	1.02523	0.305254	0.999567	Endo	up
Rbak	1.52164	0.971161	0.979353	0.991635	0.321375	0.999567	Endo	up
Imp4	2.09442	0.970737	0.934433	1.03885	0.298874	0.999567	Endo	up
Dnah6	0.648334	0.969727	1.56046	0.621435	0.534313	0.999567	Endo	up
Rps6ka4	0.214856	0.96884	2.73696	0.353983	0.723351	0.999567	Endo	up
Kif20b	0.214856	0.96884	2.73696	0.353983	0.723351	0.999567	Endo	up
Zbtb42	0.736744	0.968343	1.69319	0.571905	0.567387	0.999567	Endo	up
Zfp971	0.827221	0.968328	1.37734	0.703044	0.482028	0.999567	Endo	up
Mmd2	3.36395	0.967592	0.633694	1.52691	0.126784	0.999567	Endo	up
Rexo1	3.28506	0.96727	0.820457	1.17894	0.238422	0.999567	Endo	up
Afm	0.486975	0.966017	3.14755	0.306911	0.758911	0.999567	Endo	up
Oxtr	0.486975	0.966017	3.14755	0.306911	0.758911	0.999567	Endo	up
Letm2	2.73668	0.965907	0.78699	1.22734	0.219693	0.999567	Endo	up
Trim8	3.44488	0.965827	0.697334	1.38503	0.166044	0.999567	Endo	up
Apobec4	0.076434	0.964588	3.14799	0.306414	0.759289	0.999567	Endo	up
Tex50	0.076434	0.964588	3.14799	0.306414	0.759289	0.999567	Endo	up
Ccdc183	0.076434	0.964588	3.14799	0.306414	0.759289	0.999567	Endo	up
Olfr267	0.076434	0.964588	3.14799	0.306414	0.759289	0.999567	Endo	up
Hdhd3	0.076434	0.964588	3.14799	0.306414	0.759289	0.999567	Endo	up
Mterf1b	0.076434	0.964588	3.14799	0.306414	0.759289	0.999567	Endo	up
Grid2ip	0.076434	0.964588	3.14799	0.306414	0.759289	0.999567	Endo	up
Dlx6	0.076434	0.964588	3.14799	0.306414	0.759289	0.999567	Endo	up
Wnt2	0.076434	0.964588	3.14799	0.306414	0.759289	0.999567	Endo	up
Atp6v0a4	0.076434	0.964588	3.14799	0.306414	0.759289	0.999567	Endo	up
C1s1	0.076434	0.964588	3.14799	0.306414	0.759289	0.999567	Endo	up
Fut2	0.076434	0.964588	3.14799	0.306414	0.759289	0.999567	Endo	up
Fancf	0.076434	0.964588	3.14799	0.306414	0.759289	0.999567	Endo	up
Aldh1a3	0.076434	0.964588	3.14799	0.306414	0.759289	0.999567	Endo	up
Zscan2	0.076434	0.964588	3.14799	0.306414	0.759289	0.999567	Endo	up
Nmb	0.076434	0.964588	3.14799	0.306414	0.759289	0.999567	Endo	up
Tmem266	0.076434	0.964588	3.14799	0.306414	0.759289	0.999567	Endo	up
Hey2	0.076434	0.964588	3.14799	0.306414	0.759289	0.999567	Endo	up
Mmp11	0.076434	0.964588	3.14799	0.306414	0.759289	0.999567	Endo	up
Fignl1	0.076434	0.964588	3.14799	0.306414	0.759289	0.999567	Endo	up
Itgae	0.076434	0.964588	3.14799	0.306414	0.759289	0.999567	Endo	up
Adam4	0.076434	0.964588	3.14799	0.306414	0.759289	0.999567	Endo	up
Tdrd9	0.076434	0.964588	3.14799	0.306414	0.759289	0.999567	Endo	up
Gdf10	0.076434	0.964588	3.14799	0.306414	0.759289	0.999567	Endo	up
Mafa	0.076434	0.964588	3.14799	0.306414	0.759289	0.999567	Endo	up
Ppl	0.076434	0.964588	3.14799	0.306414	0.759289	0.999567	Endo	up
Myo7b	0.076434	0.964588	3.14799	0.306414	0.759289	0.999567	Endo	up
Pcdhgb1	0.076434	0.964588	3.14799	0.306414	0.759289	0.999567	Endo	up
Pcdhga10	0.076434	0.964588	3.14799	0.306414	0.759289	0.999567	Endo	up
Taf6l	0.076434	0.964588	3.14799	0.306414	0.759289	0.999567	Endo	up
Mpeg1	0.076434	0.964588	3.14799	0.306414	0.759289	0.999567	Endo	up
Gm4779	0.076434	0.964588	3.14799	0.306414	0.759289	0.999567	Endo	up
Olfr1328	0.076434	0.964588	3.14799	0.306414	0.759289	0.999567	Endo	up
Gm21738	0.076434	0.964588	3.14799	0.306414	0.759289	0.999567	Endo	up
Ptges2	1.09507	0.964101	1.28552	0.749971	0.453272	0.999567	Endo	up
Plce1	0.837149	0.963714	1.50676	0.639595	0.522436	0.999567	Endo	up
Grwd1	0.263754	0.963174	2.55832	0.376487	0.706555	0.999567	Endo	up
Pebp4	0.263754	0.963174	2.55832	0.376487	0.706555	0.999567	Endo	up
Stard7	6.03603	0.962543	0.53219	1.80865	0.0705062	0.999567	Endo	up
Taf7	1.11817	0.962359	1.40902	0.682999	0.494608	0.999567	Endo	up
Gpc1	1.06592	0.962145	1.57732	0.609989	0.541869	0.999567	Endo	up
Nup205	2.28115	0.961907	0.830051	1.15885	0.246516	0.999567	Endo	up
Inip	1.452	0.959846	0.955425	1.00463	0.315076	0.999567	Endo	up
Runx2	2.83314	0.958597	0.782352	1.22528	0.220471	0.999567	Endo	up
Ar	2.32294	0.957672	0.749335	1.27803	0.201239	0.999567	Endo	up
6720489N17Rik	0.605369	0.957226	2.09368	0.457197	0.647529	0.999567	Endo	up
Zap70	0.977227	0.956867	1.27178	0.752386	0.451819	0.999567	Endo	up
Sgsm3	3.20099	0.956833	0.737807	1.29686	0.194679	0.999567	Endo	up
Adck1	2.52548	0.956612	0.837186	1.14265	0.253183	0.999567	Endo	up
Myl1	0.127444	0.956287	3.14693	0.303879	0.76122	0.999567	Endo	up
Phf19	0.127444	0.956287	3.14693	0.303879	0.76122	0.999567	Endo	up
Traf1	0.127444	0.956287	3.14693	0.303879	0.76122	0.999567	Endo	up
Morn5	0.127444	0.956287	3.14693	0.303879	0.76122	0.999567	Endo	up
Mybl2	0.127444	0.956287	3.14693	0.303879	0.76122	0.999567	Endo	up
Ptgr1	0.127444	0.956287	3.14693	0.303879	0.76122	0.999567	Endo	up
Atg9b	0.127444	0.956287	3.14693	0.303879	0.76122	0.999567	Endo	up
Spp1	0.127444	0.956287	3.14693	0.303879	0.76122	0.999567	Endo	up
Dusp4	0.127444	0.956287	3.14693	0.303879	0.76122	0.999567	Endo	up
Hemk1	0.127444	0.956287	3.14693	0.303879	0.76122	0.999567	Endo	up
Ak9	0.127444	0.956287	3.14693	0.303879	0.76122	0.999567	Endo	up
Ccdc105	0.127444	0.956287	3.14693	0.303879	0.76122	0.999567	Endo	up
Prima1	0.127444	0.956287	3.14693	0.303879	0.76122	0.999567	Endo	up
Slc39a2	0.127444	0.956287	3.14693	0.303879	0.76122	0.999567	Endo	up
Dnph1	0.127444	0.956287	3.14693	0.303879	0.76122	0.999567	Endo	up
Cd14	0.127444	0.956287	3.14693	0.303879	0.76122	0.999567	Endo	up
Tbc1d10c	0.127444	0.956287	3.14693	0.303879	0.76122	0.999567	Endo	up
Dcaf12l2	0.127444	0.956287	3.14693	0.303879	0.76122	0.999567	Endo	up
Gbp9	1.97593	0.955763	0.880395	1.08561	0.277653	0.999567	Endo	up
Ppp1r1a	2.7285	0.955506	0.735077	1.29987	0.193645	0.999567	Endo	up
Tlr6	0.384377	0.954742	3.1462	0.303458	0.761541	0.999567	Endo	up
Faap24	0.384377	0.954742	3.1462	0.303458	0.761541	0.999567	Endo	up
Trip13	0.384377	0.954742	3.1462	0.303458	0.761541	0.999567	Endo	up
Creb5	1.60925	0.953583	1.02244	0.932657	0.350997	0.999567	Endo	up
Lhx2	2.29485	0.95332	0.805468	1.18356	0.236587	0.999567	Endo	up
Pla2g15	0.37468	0.951076	1.92076	0.495157	0.620489	0.999567	Endo	up
Mrpl32	3.74184	0.950811	0.729445	1.30347	0.192413	0.999567	Endo	up
Jun	14.3331	0.950389	0.407115	2.33445	0.0195722	0.999567	Endo	up
Psg16	0.381179	0.949879	2.27602	0.417343	0.676428	0.999567	Endo	up
Xdh	17.305	0.949548	0.548641	1.73073	0.0835003	0.999567	Endo	up
Zfp781	0.266725	0.949483	2.54847	0.37257	0.709469	0.999567	Endo	up
Qpctl	0.38174	0.948991	2.87265	0.330354	0.741132	0.999567	Endo	up
Osbpl5	0.973322	0.947279	1.20484	0.786228	0.431734	0.999567	Endo	up
Kcng2	0.638112	0.946401	1.94733	0.486	0.626967	0.999567	Endo	up
Chaf1a	0.435387	0.94635	3.14515	0.300892	0.763497	0.999567	Endo	up
Naa40	3.64818	0.945628	0.639443	1.47883	0.139186	0.999567	Endo	up
Myo1c	4.07137	0.945606	0.673738	1.40352	0.160462	0.999567	Endo	up
Msh4	0.212166	0.945491	2.73627	0.34554	0.729688	0.999567	Endo	up
9030025P20Rik	0.570705	0.941575	2.04473	0.460488	0.645166	0.999567	Endo	up
Oard1	1.53586	0.941081	1.11569	0.843496	0.398951	0.999567	Endo	up
Zfp408	0.980213	0.939282	1.15613	0.812438	0.41654	0.999567	Endo	up
Ache	0.977608	0.938152	1.23862	0.757418	0.4488	0.999567	Endo	up
Lsg1	3.06905	0.937354	0.705658	1.32834	0.184066	0.999567	Endo	up
Rnf41	3.1661	0.937061	0.831572	1.12686	0.259804	0.999567	Endo	up
Hapln2	0.507464	0.936663	2.1424	0.437203	0.661964	0.999567	Endo	up
Hspbp1	1.89966	0.93629	0.852848	1.09784	0.272275	0.999567	Endo	up
Cep19	2.06449	0.935222	0.858126	1.08984	0.275783	0.999567	Endo	up
Mocos	0.304004	0.934722	3.04752	0.306715	0.75906	0.999567	Endo	up
Dnajc24	3.86339	0.934294	0.659171	1.41738	0.156373	0.999567	Endo	up
Pxdc1	1.30756	0.934278	1.21482	0.769069	0.441852	0.999567	Endo	up
Dmac1	1.79878	0.93333	1.13104	0.825198	0.409259	0.999567	Endo	up
Urb2	0.948436	0.933182	1.22887	0.759381	0.447625	0.999567	Endo	up
Spg11	2.62493	0.933152	0.727083	1.28342	0.199345	0.999567	Endo	up
Zswim4	0.958514	0.932947	1.34461	0.693842	0.487781	0.999567	Endo	up
Sowahc	0.296888	0.932758	2.41436	0.386338	0.699246	0.999567	Endo	up
Zbtb6	1.24973	0.932641	1.20541	0.77371	0.439102	0.999567	Endo	up
Aph1c	0.289959	0.931296	3.0282879314466302	0.307532	0.758438	0.999567	Endo	up
Cep41	0.520109	0.93056	2.07009	0.449526	0.653052	0.999567	Endo	up
Ncapd3	2.917	0.929898	0.798708	1.16425	0.244322	0.999567	Endo	up
Gnl1	4.48072	0.928993	0.645317	1.43959	0.149983	0.999567	Endo	up
Psen2	1.60128	0.928327	1.21337	0.76508	0.444224	0.999567	Endo	up
Mknk2	1.67613	0.927033	0.942277	0.983822	0.325203	0.999567	Endo	up
Zfp830	0.982058	0.926329	1.54355	0.600129	0.54842	0.999567	Endo	up
Iqcm	0.358041	0.92487	2.26915	0.407585	0.683579	0.999567	Endo	up
Dnal4	0.358041	0.92487	2.26915	0.407585	0.683579	0.999567	Endo	up
Unc13d	0.381609	0.923431	2.20726	0.418361	0.675683	0.999567	Endo	up
Wdr60	1.68008	0.923008	1.0131	0.911073	0.362257	0.999567	Endo	up
Commd6	1.97355	0.922106	0.903525	1.02056	0.307461	0.999567	Endo	up
Nup107	1.39085	0.92207	0.978203	0.942616	0.345877	0.999567	Endo	up
Notch3	0.496502	0.918983	1.71224	0.536713	0.591466	0.999567	Endo	up
Pias3	1.72523	0.918856	0.937692	0.979912	0.327129	0.999567	Endo	up
Fbxo22	2.94517	0.918371	0.70998	1.29352	0.195832	0.999567	Endo	up
Glrx2	3.21893	0.917667	0.75639	1.21322	0.225046	0.999567	Endo	up
Inafm2	1.67167	0.91747	1.50192	0.610863	0.54129	0.999567	Endo	up
Hunk	1.97956	0.91582	0.868562	1.05441	0.291695	0.999567	Endo	up
Sf3a2	1.31667	0.915714	0.99153	0.923536	0.355728	0.999567	Endo	up
Adrm1	2.46823	0.91557	0.840296	1.08958	0.275898	0.999567	Endo	up
Cbln4	0.388566	0.915221	2.32121	0.394287	0.693369	0.999567	Endo	up
Pdia5	1.5089	0.915007	0.995877	0.918795	0.358203	0.999567	Endo	up
Dbt	1.44981	0.914133	1.20568	0.758187	0.448339	0.999567	Endo	up
Tex10	2.38649	0.913879	0.755457	1.2097	0.226392	0.999567	Endo	up
Ky	0.45328	0.913825	2.1548	0.424087	0.671502	0.999567	Endo	up
Mageh1	1.43242	0.913112	1.35209	0.675331	0.499465	0.999567	Endo	up
Fbxl8	0.50698	0.912613	2.09567	0.435476	0.663217	0.999567	Endo	up
Zfp646	2.78688	0.912509	0.773667	1.17946	0.238215	0.999567	Endo	up
Atmin	1.53004	0.912294	1.04544	0.872643	0.382858	0.999567	Endo	up
Exoc8	1.39226	0.91218	1.03954	0.877481	0.380225	0.999567	Endo	up
Ubox5	1.76881	0.912014	0.881203	1.03496	0.300686	0.999567	Endo	up
Wdr25	1.50373	0.911313	0.982502	0.927542	0.353645	0.999567	Endo	up
Hap1	0.49521	0.910422	2.50623	0.363263	0.716408	0.999567	Endo	up
Slc6a1	4.05641	0.909328	0.602936	1.50817	0.131512	0.999567	Endo	up
Rrp15	0.776274	0.907475	1.35292	0.670755	0.502377	0.999567	Endo	up
Mzt1	3.55942	0.907413	0.611919	1.4829	0.138102	0.999567	Endo	up
Zfp979	0.529342	0.907004	1.75446	0.516971	0.605177	0.999567	Endo	up
Rfx2	1.28075	0.90568	1.08003	0.838568	0.401712	0.999567	Endo	up
Gpr160	1.40342	0.905154	1.05133	0.860958	0.389261	0.999567	Endo	up
Cd320	4.88301	0.904835	0.601628	1.50398	0.132587	0.999567	Endo	up
Slc22a18	0.370674	0.904097	2.95058	0.306413	0.75929	0.999567	Endo	up
Gpr173	0.444914	0.903362	1.76275	0.512474	0.608319	0.999567	Endo	up
Gdap2	2.88662	0.903301	0.717555	1.25886	0.208081	0.999567	Endo	up
Itga9	0.636915	0.90328	1.5964	0.565822	0.571515	0.999567	Endo	up
Rilpl2	1.32867	0.903165	1.02414	0.881877	0.377843	0.999567	Endo	up
Scrg1	2.10167	0.902621	1.04705	0.862065	0.388652	0.999567	Endo	up
Tssc4	2.11335	0.901949	0.818032	1.10258	0.270208	0.999567	Endo	up
Wdr13	5.96164	0.901319	0.487077	1.85046	0.0642468	0.999567	Endo	up
Coq4	0.964709	0.900751	1.29566	0.695208	0.486925	0.999567	Endo	up
Mrps30	1.15744	0.900323	1.07784	0.8353	0.403549	0.999567	Endo	up
Ints14	2.27436	0.900046	0.779496	1.15465	0.248233	0.999567	Endo	up
Sbk1	0.697915	0.898805	1.46066	0.615341	0.53833	0.999567	Endo	up
Poln	1.14825	0.897884	1.25138	0.717514	0.473057	0.999567	Endo	up
Gm5127	10.0487	0.897431	0.519174	1.72858	0.083885	0.999567	Endo	up
Lrrc42	1.2323	0.896532	1.39457	0.642874	0.520306	0.999567	Endo	up
Dpp7	0.348042	0.894602	2.82964	0.316154	0.751886	0.999567	Endo	up
Frat1	0.348042	0.894602	2.82964	0.316154	0.751886	0.999567	Endo	up
Gm3417	0.191463	0.894453	3.10899	0.287699	0.773577	0.999567	Endo	up
Zfp870	0.191463	0.894453	3.10899	0.287699	0.773577	0.999567	Endo	up
Dync2h1	6.3862	0.894083	0.478525	1.86841	0.0617044	0.999567	Endo	up
Dus1l	1.55227	0.894016	1.05744	0.845454	0.397857	0.999567	Endo	up
Ramp3	1.58279	0.893079	1.03403	0.863686	0.387761	0.999567	Endo	up
Nme2	12.928	0.892916	0.42007	2.12564	0.0335336	0.999567	Endo	up
Slx4	0.395961	0.892821	1.8957	0.470973	0.63766	0.999567	Endo	up
Abcf3	2.69853	0.892145	0.74032	1.20508	0.228172	0.999567	Endo	up
Crybg1	0.993678	0.890645	1.21052	0.735757	0.461879	0.999567	Endo	up
Adal	1.21463	0.890247	1.17292	0.758999	0.447853	0.999567	Endo	up
Ccdc9	2.10259	0.890139	0.922782	0.964626	0.334732	0.999567	Endo	up
Smim18	0.550486	0.889357	1.71735	0.517865	0.604552	0.999567	Endo	up
Mtln	3.17298	0.888705	0.719354	1.23542	0.216674	0.999567	Endo	up
Igfbp3	0.709985	0.888307	1.57046	0.565634	0.571642	0.999567	Endo	up
Cysltr2	0.50153	0.888225	1.78157	0.498564	0.618087	0.999567	Endo	up
Tnfaip8	3.79367	0.886866	0.635749	1.39499	0.163018	0.999567	Endo	up
Ddx41	1.09104	0.886658	1.1173	0.793574	0.427444	0.999567	Endo	up
AU041133	1.10068	0.886115	1.19536	0.74129597313278806	0.458514	0.999567	Endo	up
Lypd1	2.44395	0.885472	0.94434	0.937662	0.348418	0.999567	Endo	up
Mrs2	3.35642	0.885158	0.632446	1.39958	0.161639	0.999567	Endo	up
Adhfe1	0.97555	0.883706	1.33219	0.663348	0.507108	0.999567	Endo	up
Hsdl2	1.30502	0.883445	1.10929	0.796405	0.425797	0.999567	Endo	up
Gtpbp10	1.65268	0.883185	1.06889	0.826265	0.408654	0.999567	Endo	up
Xlr	0.630793	0.882664	2.04126	0.432412	0.665442	0.999567	Endo	up
Tpm2	0.7545	0.880362	1.58693	0.55476	0.579059	0.999567	Endo	up
Polr1b	0.652385	0.879967	1.59132	0.552979	0.580278	0.999567	Endo	up
Sms	4.7253	0.879866	0.778819	1.12974	0.258584	0.999567	Endo	up
Tgfbrap1	3.21442	0.879574	0.675024	1.30303	0.192565	0.999567	Endo	up
Dtd1	6.1071	0.878973	0.518694	1.69459	0.0901533	0.999567	Endo	up
Washc4	8.73675	0.878708	0.453603	1.93717	0.052724	0.999567	Endo	up
Grsf1	1.87901	0.877134	0.976218	0.898502	0.368918	0.999567	Endo	up
Uap1l1	0.398932	0.876285	1.89199	0.463155	0.643254	0.999567	Endo	up
Naxe	2.36293	0.876043	0.977951	0.895794	0.370363	0.999567	Endo	up
Pwwp2b	0.947672	0.874901	1.29244	0.676937	0.498446	0.999567	Endo	up
Ptgis	0.971676	0.874887	1.55636	0.562138	0.574022	0.999567	Endo	up
Man2b2	0.208641	0.873453	3.11402	0.280491	0.779101	0.999567	Endo	up
Chga	1.99465	0.873441	0.998711	0.874568	0.381809	0.999567	Endo	up
Zkscan8	1.1111	0.872342	1.34074	0.650642	0.515278	0.999567	Endo	up
Map3k19	0.512008	0.871636	2.47168	0.352649	0.724352	0.999567	Endo	up
Zfp874a	0.489993	0.87161	1.83575	0.474797	0.634932	0.999567	Endo	up
Trmt1	2.0772	0.871051	0.797162	1.09269	0.27453	0.999567	Endo	up
S100a11	2.95128	0.870783	1.01887	0.85466	0.392739	0.999567	Endo	up
E2f5	2.03068	0.870542	0.844061	1.03137	0.302366	0.999567	Endo	up
Naaa	1.20262	0.870387	1.11641	0.77963	0.435609	0.999567	Endo	up
Cisd2	9.52316	0.869906	0.415255	2.09487	0.0361824	0.999567	Endo	up
Rsph3b	0.48497	0.869866	2.12381	0.409578	0.682116	0.999567	Endo	up
Nlrc3	0.591726	0.869451	1.49015	0.583466	0.559579	0.999567	Endo	up
Tbp	2.29451	0.86832	0.854977	1.01561	0.309817	0.999567	Endo	up
Nbeal2	1.64655	0.868014	0.944443	0.919075	0.358056	0.999567	Endo	up
Vat1l	0.944507	0.867	1.22591	0.707228	0.479425	0.999567	Endo	up
Vti1b	7.38628	0.866804	0.466656	1.85748	0.0632431	0.999567	Endo	up
Hus1	1.1668	0.866729	1.1531	0.751653	0.45226	0.999567	Endo	up
Lama3	2.73749	0.866562	0.766867	1.13	0.258474	0.999567	Endo	up
Psmd10	0.549908	0.865507	1.74101	0.497129	0.619098	0.999567	Endo	up
Cdkn1a	13.397	0.865407	0.640364	1.35143	0.176558	0.999567	Endo	up
Mdfic	2.78281	0.865266	0.69858	1.23861	0.215491	0.999567	Endo	up
Ccdc25	3.26105	0.864624	0.676194	1.27866	0.201016	0.999567	Endo	up
Zdhhc4	0.879492	0.863512	1.25469	0.688226	0.49131	0.999567	Endo	up
Gch1	6.45402	0.863496	0.537357	1.60693	0.10807	0.999567	Endo	up
Sigirr	3.06851	0.863209	0.799048	1.0803	0.28001	0.999567	Endo	up
Vamp8	3.54787	0.862905	0.690758	1.24921	0.211587	0.999567	Endo	up
Gnpat	2.9453	0.861732	0.727982	1.18373	0.236521	0.999567	Endo	up
Mks1	0.230203	0.8616	3.12193	0.275983	0.782561	0.999567	Endo	up
Wdr90	0.230203	0.8616	3.12193	0.275983	0.782561	0.999567	Endo	up
Pgls	2.00199	0.86146	0.922896	0.933432	0.350597	0.999567	Endo	up
Cdc42ep4	4.86661	0.860863	0.577958	1.48949	0.136358	0.999567	Endo	up
Gnpnat1	1.60608	0.860416	0.993613	0.865947	0.386519	0.999567	Endo	up
A430033K04Rik	1.11502	0.860177	1.12778	0.762716	0.445633	0.999567	Endo	up
Tacc2	6.65954	0.860056	0.485303	1.7722	0.0763606	0.999567	Endo	up
Dhrs4	0.909524	0.859211	1.67963	0.511549	0.608967	0.999567	Endo	up
Mvd	0.464908	0.859095	2.68345	0.320146	0.748858	0.999567	Endo	up
Stap2	2.79767	0.858087	0.790686	1.08524	0.277813	0.999567	Endo	up
Rmnd5b	2.53384	0.858014	0.735883	1.16596	0.243629	0.999567	Endo	up
Slc25a39	1.38755	0.857771	0.948947	0.903919	0.366038	0.999567	Endo	up
Tada3	2.42134	0.857351	0.902898	0.949555	0.342338	0.999567	Endo	up
Oxsr1	3.08021	0.857008	0.772151	1.1099	0.267043	0.999567	Endo	up
Txndc9	4.09262	0.856292	0.658813	1.29975	0.193686	0.999567	Endo	up
Ap1s1	4.26949	0.855945	0.616095	1.38931	0.16474	0.999567	Endo	up
Kcnip2	1.94625	0.855567	0.883562	0.968316	0.332887	0.999567	Endo	up
Pnpla2	3.87128	0.854196	0.700136	1.22004	0.222448	0.999567	Endo	up
Txndc17	4.28649	0.853537	0.744274	1.14681	0.251462	0.999567	Endo	up
Rbmx2	0.548074	0.851232	2.45609	0.346581	0.728906	0.999567	Endo	up
Trim12c	3.33168	0.850547	0.654774	1.29899	0.193946	0.999567	Endo	up
Slc1a4	1.30021	0.850526	1.20809	0.704022	0.481419	0.999567	Endo	up
Coq6	2.00623	0.850171	1.14859	0.740189	0.459185	0.999567	Endo	up
Adra1a	1.69175	0.849812	0.936256	0.907671	0.364052	0.999567	Endo	up
Tmem138	0.673964	0.848968	1.49593	0.567518	0.570363	0.999567	Endo	up
Kmt5c	2.26286	0.847175	0.925143	0.915723	0.359812	0.999567	Endo	up
Sstr2	0.878095	0.846702	1.53362	0.552094	0.580884	0.999567	Endo	up
Tbc1d2	1.41649	0.845759	1.11864	0.756057	0.449615	0.999567	Endo	up
Fgfr1op	2.32176	0.845459	0.927115	0.911925	0.361808	0.999567	Endo	up
Bmp3	0.562281	0.845359	1.74759	0.483729	0.628578	0.999567	Endo	up
Dpp4	4.29083	0.844821	0.681383	1.23986	0.215026	0.999567	Endo	up
Kat8	2.44249	0.844785	0.905608	0.932837	0.350904	0.999567	Endo	up
Pcdhga6	0.417522	0.844097	1.94643	0.433663	0.664533	0.999567	Endo	up
Slc25a25	3.98051	0.843997	0.67586	1.24878	0.211747	0.999567	Endo	up
Fancd2	0.436425	0.843729	2.29969	0.366888	0.713702	0.999567	Endo	up
Otulin	3.05301	0.843264	0.7074	1.19206	0.233237	0.999567	Endo	up
Ssrp1	3.78889	0.842919	0.708966	1.18894	0.234462	0.999567	Endo	up
Rit1	1.94779	0.842908	0.891994	0.94497	0.344674	0.999567	Endo	up
BC055324	0.328389	0.842664	3.00848	0.280097	0.779403	0.999567	Endo	up
Zfyve1	4.73778	0.842533	0.592459	1.42209	0.154999	0.999567	Endo	up
Zscan26	6.50851	0.842156	0.524765	1.60483	0.108532	0.999567	Endo	up
Ipo4	0.481575	0.842015	2.12168	0.396863	0.691469	0.999567	Endo	up
Gal3st3	1.06025	0.84188	1.16453	0.722937	0.469718	0.999567	Endo	up
Snrpb2	2.55802	0.841099	0.925191	0.909109	0.363293	0.999567	Endo	up
Spata2	2.65132	0.840694	0.89859	0.935569	0.349495	0.999567	Endo	up
Aimp1	5.94042	0.840148	0.533924	1.57353	0.115595	0.999567	Endo	up
Adcy4	6.35915	0.839409	0.491412	1.70816	0.0876073	0.999567	Endo	up
Creb3	1.83884	0.839237	1.02752	0.816757	0.414067	0.999567	Endo	up
Fbxo4	1.61007	0.839102	1.08605	0.772618	0.439748	0.999567	Endo	up
Tcaim	2.752	0.839025	0.728675	1.15144	0.249552	0.999567	Endo	up
Cdkn2aip	2.71608	0.836995	0.807802	1.03614	0.300137	0.999567	Endo	up
Zfp3	0.741153	0.836562	1.50134	0.55721	0.577384	0.999567	Endo	up
Eef2kmt	0.51599	0.83467	1.77644	0.469854	0.638459	0.999567	Endo	up
Ppp5c	2.63993	0.83365	0.767107	1.08675	0.277149	0.999567	Endo	up
Hbegf	1.28284	0.830438	0.973634	0.852926	0.3937	0.999567	Endo	up
Accs	0.459686	0.830064	1.85944	0.446405	0.655305	0.999567	Endo	up
Sar1b	7.388	0.829931	0.538692	1.54064	0.123405	0.999567	Endo	up
Banf1	3.70057	0.829807	0.726634	1.14199	0.253459	0.999567	Endo	up
Slc25a45	0.589495	0.829756	1.58982	0.521918	0.601728	0.999567	Endo	up
Gpr88	1.66355	0.828177	0.893056	0.927352	0.353744	0.999567	Endo	up
Tnfaip3	0.384444	0.827967	1.92731	0.429597	0.667489	0.999567	Endo	up
Rnaseh2c	3.69903	0.827715	0.747682	1.10704	0.268276	0.999567	Endo	up
BC051142	0.468307	0.82759	1.78622	0.46332	0.643135	0.999567	Endo	up
Angpt1	2.07627	0.827057	0.9354	0.884175	0.376602	0.999567	Endo	up
Trmt6	2.26094	0.826832	0.950858	0.869564	0.384539	0.999567	Endo	up
Slc6a13	0.194153	0.82663	3.1043	0.266285	0.790019	0.999567	Endo	up
Aacs	1.03986	0.826485	1.43241	0.576989	0.563947	0.999567	Endo	up
Etv3	2.66742	0.826154	0.728165	1.13457	0.256555	0.999567	Endo	up
Cngb1	1.4176	0.825608	1.52431	0.541628	0.588075	0.999567	Endo	up
Clp1	1.12607	0.824958	1.15842	0.712142	0.476377	0.999567	Endo	up
Edn1	7.22274	0.824757	0.476709	1.73011	0.0836115	0.999567	Endo	up
Txndc5	1.57304	0.824178	1.01478	0.812176	0.41669	0.999567	Endo	up
Kcna6	2.43743	0.823257	0.726143	1.13374	0.256903	0.999567	Endo	up
2610301B20Rik	1.16401	0.823113	1.09676	0.750495	0.452957	0.999567	Endo	up
Slc6a20a	0.798835	0.822766	1.57855	0.521215	0.602217	0.999567	Endo	up
Dnaja3	2.50849	0.82165	0.818607	1.00372	0.315515	0.999567	Endo	up
Crym	1.16083	0.819841	1.22948	0.666821	0.504886	0.999567	Endo	up
Srp19	4.94814	0.818764	0.627738	1.30431	0.192128	0.999567	Endo	up
Adcyap1	0.858132	0.818723	1.5814	0.51772	0.604654	0.999567	Endo	up
Wdr24	0.779202	0.818245	2.2399	0.365304	0.714884	0.999567	Endo	up
Alkbh6	1.65255	0.817944	1.00789	0.811544	0.417053	0.999567	Endo	up
Usp12	3.56467	0.817046	0.608697	1.34229	0.179503	0.999567	Endo	up
Nid2	2.15236	0.81671256872115106	0.952419	0.857514	0.391161	0.999567	Endo	up
Chid1	1.07288	0.816352	1.17174	0.696698	0.485992	0.999567	Endo	up
Colec12	1.90436	0.815758	0.99474	0.820071	0.412176	0.999567	Endo	up
Dpy19l3	0.966866	0.815661	1.47442	0.553208	0.580121	0.999567	Endo	up
AU040320	5.15335	0.815391	0.557888	1.46157	0.14386	0.999567	Endo	up
Rnf20	3.71996	0.815302	0.645682	1.2627	0.206697	0.999567	Endo	up
Gemin7	4.07454	0.814874	0.688985	1.18272	0.236922	0.999567	Endo	up
Atf4	5.91437	0.814799	0.533308	1.52782	0.126557	0.999567	Endo	up
Dhcr7	1.17322	0.814352	1.31636	0.618638	0.536155	0.999567	Endo	up
Dusp26	1.201	0.812535	1.08876	0.746292	0.455491	0.999567	Endo	up
Lancl2	2.70468	0.812531	0.908868	0.894003	0.37132	0.999567	Endo	up
Tomm40	3.85608	0.812385	0.621975	1.30614	0.191505	0.999567	Endo	up
Morc2b	0.802416	0.812056	1.45704	0.557333	0.5773	0.999567	Endo	up
Osgin2	1.34669	0.811814	1.00765	0.805652	0.420443	0.999567	Endo	up
Cyb561d2	0.276802	0.811656	3.10785	0.261164	0.793966	0.999567	Endo	up
Wdr75	2.86261	0.81107	0.787979	1.0293	0.303337	0.999567	Endo	up
Lrrc28	2.58007	0.811029	0.79651	1.01823	0.308569	0.999567	Endo	up
Tmed7	5.797	0.810891	0.501556	1.61675	0.105932	0.999567	Endo	up
Cgrrf1	3.11305	0.81048	0.712062	1.13821	0.255031	0.999567	Endo	up
Ddx51	0.425955	0.810356	2.79133	0.290312	0.771577	0.999567	Endo	up
Bmp1	2.1206	0.810296	0.811919	0.998002	0.318279	0.999567	Endo	up
Dhtkd1	0.994038	0.809832	1.16992	0.692211	0.488805	0.999567	Endo	up
Nde1	2.27004	0.808625	0.771886	1.0476	0.294825	0.999567	Endo	up
Irgm1	2.54273	0.807677	0.773211	1.04458	0.296219	0.999567	Endo	up
Cyp2j12	0.413139	0.807207	2.64066	0.305684	0.759845	0.999567	Endo	up
Lgi2	2.16435	0.806708	0.80795	0.998463	0.318055	0.999567	Endo	up
Lsm10	0.866511	0.806701	2.11194	0.381972	0.702482	0.999567	Endo	up
Gtf2e2	3.14017	0.806478	0.694359	1.16147	0.24545	0.999567	Endo	up
Sall1	0.522327	0.805092	2.53612	0.317451	0.750902	0.999567	Endo	up
Pnmal1	1.96584	0.804899	0.823034	0.977966	0.328091	0.999567	Endo	up
Fjx1	1.69567	0.804469	1.03321	0.77861	0.43621	0.999567	Endo	up
Ntsr2	3.47958	0.804122	0.722066	1.11364	0.265434	0.999567	Endo	up
Mark4	3.65758	0.80387	0.653333	1.23041	0.218542	0.999567	Endo	up
D430019H16Rik	2.65646	0.803265	0.920586	0.872558	0.382904	0.999567	Endo	up
Rnf139	3.44482	0.802716	0.707121	1.13519	0.256296	0.999567	Endo	up
Ccdc97	1.80495	0.80229	0.892633	0.89879	0.368765	0.999567	Endo	up
Ctdnep1	1.95709	0.802269	0.864972	0.927509	0.353662	0.999567	Endo	up
Dusp1	11.4824	0.801951	0.545974	1.46885	0.141875	0.999567	Endo	up
Fes	1.34592	0.801932	1.11954	0.716307	0.473802	0.999567	Endo	up
Spire2	0.708253	0.800672	1.37271	0.58328	0.559705	0.999567	Endo	up
Flcn	1.93868	0.800261	0.878486	0.910955	0.362319	0.999567	Endo	up
Pcdhga7	0.280932	0.800108	3.06765	0.260821	0.794231	0.999567	Endo	up
Prelid3b	2.62934	0.800016	0.889473	0.899427	0.368425	0.999567	Endo	up
Jade1	3.11433	0.799819	0.74018	1.08057	0.279886	0.999567	Endo	up
Nlrc5	1.08822	0.798719	1.26992	0.628951	0.529381	0.999567	Endo	up
Trim5	2.19771	0.7986	0.833815	0.957767	0.33818	0.999567	Endo	up
Sat2	0.581491	0.797833	2.36587	0.337226	0.735946	0.999567	Endo	up
Zkscan17	1.55826	0.797724	1.03255	0.772575	0.439774	0.999567	Endo	up
Asb1	0.99092	0.797692	1.23936	0.643634	0.519813	0.999567	Endo	up
Diras1	1.4844	0.797529	1.06836	0.746501	0.455365	0.999567	Endo	up
Ddx27	2.25088	0.797294	0.79513	1.00272	0.315995	0.999567	Endo	up
Slc9a5	1.45337	0.796977	1.15665	0.68904	0.490798	0.999567	Endo	up
Lao1	0.151537	0.796802	3.12165	0.25525	0.79853	0.999567	Endo	up
Ufsp2	4.23935	0.79648	0.629371	1.26552	0.205686	0.999567	Endo	up
Mars2	1.23668	0.796379	1.06476	0.747945	0.454493	0.999567	Endo	up
Pate2	0.432068	0.796325	1.84927	0.430616	0.666747	0.999567	Endo	up
Trp53rkb	0.399349	0.795676	2.73086	0.291365	0.770772	0.999567	Endo	up
Zfp119a	0.399349	0.795676	2.73086	0.291365	0.770772	0.999567	Endo	up
H2-Q4	1.58557	0.795029	0.96229	0.826184	0.4087	0.999567	Endo	up
Ttc39c	2.20295	0.794643	0.872171	0.911109	0.362238	0.999567	Endo	up
Cyc1	5.94464	0.79432	0.573981	1.38388	0.166396	0.999567	Endo	up
Fbxo6	1.20526	0.794049	1.49889	0.529759	0.596279	0.999567	Endo	up
Zfp583	0.365654	0.793896	1.94007	0.409211	0.682385	0.999567	Endo	up
Mms22l	0.807324	0.793811	1.29399	0.613459	0.539573	0.999567	Endo	up
Rpain	1.67028	0.793756	1.10645	0.717391	0.473133	0.999567	Endo	up
Ppp1ca	6.4001	0.793664	0.533381	1.48799	0.136755	0.999567	Endo	up
Atn1	5.15459	0.793396	0.527305	1.50462	0.132421	0.999567	Endo	up
Slc39a12	1.88742	0.793318	0.917032	0.865093	0.386988	0.999567	Endo	up
Gpx7	0.397573	0.793072	1.89664	0.418146	0.67584	0.999567	Endo	up
Cav1	11.5673	0.79234	0.36889	2.1479	0.0317215	0.999567	Endo	up
Leprotl1	2.63723	0.792279	0.751862	1.05376	0.291995	0.999567	Endo	up
Arhgap8	0.992608	0.791998	1.21411	0.652328	0.514189	0.999567	Endo	up
Rnasel	0.405702	0.791987	2.71171	0.292062	0.77024	0.999567	Endo	up
Bcdin3d	0.587008	0.791665	1.767	0.448027	0.654133	0.999567	Endo	up
Dna2	0.256141	0.79138629729394006	2.59058	0.305487	0.759996	0.999567	Endo	up
Dcaf4	0.959854	0.791212	1.27943	0.618411	0.536304	0.999567	Endo	up
Traf3ip1	0.939692	0.791125	1.31989	0.599388	0.548914	0.999567	Endo	up
Exoc7	1.99346	0.790837	0.874988	0.903826	0.366088	0.999567	Endo	up
Pa2g4	2.49347	0.788565	0.821383	0.960045	0.337033	0.999567	Endo	up
Tln1	6.81565	0.788185	0.644878	1.22222	0.221623	0.999567	Endo	up
Sap30	0.178334	0.787826	3.11741	0.252718	0.800486	0.999567	Endo	up
Lrtm1	0.178334	0.787826	3.11741	0.252718	0.800486	0.999567	Endo	up
Gal3st1	0.522112	0.787247	1.763	0.446539	0.655208	0.999567	Endo	up
Ajap1	1.66902	0.78632	0.995656	0.78975	0.429674	0.999567	Endo	up
Rfx1	1.46353	0.784681	1.0335	0.75925	0.447703	0.999567	Endo	up
Car11	3.15655	0.784434	0.809322	0.969248	0.332422	0.999567	Endo	up
Inpp5a	6.16081	0.784188	0.493273	1.58976	0.111888	0.999567	Endo	up
Tusc1	0.425568	0.78391	2.81695	0.278284	0.780795	0.999567	Endo	up
Lsm5	2.64205	0.783885	0.903523	0.867587	0.385621	0.999567	Endo	up
Anapc4	4.29038	0.783749	0.613537	1.27743	0.201452	0.999567	Endo	up
Zc3h18	2.73674	0.783064	0.742528	1.05459	0.291612	0.999567	Endo	up
Gpx1	4.06728	0.783016	0.655559	1.19443	0.232312	0.999567	Endo	up
Ei24	7.0494	0.78258	0.522888	1.49665	0.134484	0.999567	Endo	up
Synpo	4.79426	0.782328	0.555481	1.40838	0.159019	0.999567	Endo	up
Depdc5	6.32845	0.782048	0.513964	1.5216	0.128109	0.999567	Endo	up
Iqcc	1.13752	0.781769	1.45067	0.538901	0.589955	0.999567	Endo	up
Zar1l	0.12123	0.781635	3.12655	0.249999	0.802588	0.999567	Endo	up
Igf2bp2	0.12123	0.781635	3.12655	0.249999	0.802588	0.999567	Endo	up
Cggbp1	3.31772	0.781087	0.685047	1.14019	0.254205	0.999567	Endo	up
Vps4a	2.27917	0.779801	0.899479	0.866947	0.385971	0.999567	Endo	up
Surf1	2.48518	0.779663	0.804595	0.969013	0.332539	0.999567	Endo	up
Tob1	3.99022	0.779496	0.591659	1.31747	0.18768	0.999567	Endo	up
Sac3d1	1.2296	0.779328	1.15001	0.677669	0.497982	0.999567	Endo	up
Adpgk	0.976577	0.779322	1.21983	0.638878	0.522902	0.999567	Endo	up
Nhs	6.67636	0.779113	0.48546	1.6049	0.108517	0.999567	Endo	up
Anp32b	5.94408	0.778917	0.536242	1.45255	0.14635	0.999567	Endo	up
Exo5	0.229344	0.778879	3.11628	0.249938	0.802635	0.999567	Endo	up
Adamtsl3	0.229344	0.778879	3.11628	0.249938	0.802635	0.999567	Endo	up
Scml4	0.229344	0.778879	3.11628	0.249938	0.802635	0.999567	Endo	up
Ifi47	0.229344	0.778879	3.11628	0.249938	0.802635	0.999567	Endo	up
Cdr2l	0.647783	0.777818	1.51826	0.512309	0.608435	0.999567	Endo	up
Meis1	0.368624	0.777141	1.93496	0.401631	0.687955	0.999567	Endo	up
Sec23ip	3.56856	0.77694	0.658209	1.18039	0.237847	0.999567	Endo	up
Tmem41a	0.414871	0.776883	2.66599	0.291405	0.770741	0.999567	Endo	up
Slc39a7	2.8124	0.776768	0.76731	1.01233	0.311382	0.999567	Endo	up
Zfp59	0.360906	0.776678	2.76656	0.280738	0.778911	0.999567	Endo	up
Gzf1	1.83171	0.776533	1.03376	0.751172	0.452549	0.999567	Endo	up
Wdr73	1.55054	0.775418	1.15735	0.669993	0.502862	0.999567	Endo	up
Actr6	1.21307	0.774761	1.08511	0.713992	0.475232	0.999567	Endo	up
Lbh	0.9343	0.774415	1.45494	0.532264	0.594543	0.999567	Endo	up
Llph	5.12721	0.774148	0.580663	1.33321	0.182462	0.999567	Endo	up
Rnf44	4.0755	0.77407	0.665812	1.1626	0.244994	0.999567	Endo	up
Lamtor3	3.47023	0.773977	0.650962	1.18897	0.23445	0.999567	Endo	up
Tmem140	4.2678	0.773695	0.649385	1.19143	0.233486	0.999567	Endo	up
C87436	1.99822	0.773119	0.834501	0.926444	0.354215	0.999567	Endo	up
Bbs7	1.51722	0.772456	0.99761	0.774307	0.438749	0.999567	Endo	up
Gtf2h5	7.76587	0.771279	0.519325	1.48516	0.137503	0.999567	Endo	up
Nphp1	1.05235	0.771172	1.16254	0.663349	0.507107	0.999567	Endo	up
Galnt11	6.32578	0.770937	0.577019	1.33607	0.181527	0.999567	Endo	up
Msrb3	11.0972	0.770474	0.380384	2.02552	0.0428144	0.999567	Endo	up
Nif3l1	0.668202	0.769434	1.37762	0.558523	0.576487	0.999567	Endo	up
Podxl2	3.6002	0.76931	0.643095	1.19626	0.231594	0.999567	Endo	up
Tor3a	1.00357	0.769095	1.39953	0.54954	0.582635	0.999567	Endo	up
Pdcl	2.0242	0.768808	0.940745	0.817233	0.413795	0.999567	Endo	up
Tmem47	2.90195	0.768592	0.740981	1.03726	0.299613	0.999567	Endo	up
Rbm12b1	1.20529	0.768478	1.16349	0.660496	0.508936	0.999567	Endo	up
Chmp5	5.75595	0.768384	0.549188	1.39913	0.161774	0.999567	Endo	up
Dnlz	1.90252	0.768101	1.03158	0.744584	0.456523	0.999567	Endo	up
Npr1	1.69993	0.767926	0.889457	0.863365	0.387937	0.999567	Endo	up
Cd151	4.5919	0.767753	0.656119	1.17014	0.241944	0.999567	Endo	up
Trmt2a	1.4652	0.767637	1.01	0.760038	0.447232	0.999567	Endo	up
Mme	0.207282	0.767348	3.11103	0.246654	0.805176	0.999567	Endo	up
Klhl11	0.518564	0.766893	1.76237	0.43515	0.663454	0.999567	Endo	up
Bnip3l	14.6349	0.76611	0.42285	1.81178	0.0700203	0.999567	Endo	up
Snrnp25	1.43735	0.764988	1.40372	0.544973	0.585772	0.999567	Endo	up
Chst10	1.91778	0.764551	0.956339	0.799456	0.424026	0.999567	Endo	up
Zcrb1	7.16061	0.764383	0.561044	1.36243	0.173062	0.999567	Endo	up
Kcnj2	0.951695	0.764316	1.30821	0.584248	0.559053	0.999567	Endo	up
Slfn2	0.616953	0.764146	1.49232	0.512053	0.608614	0.999567	Endo	up
Ltv1	0.323548	0.763843	3.08436	0.24765	0.804405	0.999567	Endo	up
Zfp873	0.462512	0.763511	1.83377	0.416362	0.677145	0.999567	Endo	up
Ccdc125	1.69848	0.763107	0.970899	0.785979	0.43188	0.999567	Endo	up
Gpr161	0.398787	0.761867	1.83611	0.414935	0.678189	0.999567	Endo	up
Gm11084	0.398787	0.761867	1.83611	0.414935	0.678189	0.999567	Endo	up
Edem1	2.00924	0.761609	0.853658	0.892171	0.372301	0.999567	Endo	up
Mphosph6	1.68013	0.761345	1.05128	0.724207	0.468939	0.999567	Endo	up
Gpr61	0.616898	0.760421	1.50415	0.50555	0.613173	0.999567	Endo	up
Rgs11	1.10069	0.760387	1.3578	0.560014	0.57547	0.999567	Endo	up
Tubgcp4	2.36695	0.760334	0.772502	0.984248	0.324993	0.999567	Endo	up
Tedc2	0.302349	0.760197	2.44604	0.310786	0.755963	0.999567	Endo	up
Supt4a	3.9835	0.75916	0.667392	1.1375025741679201	0.255328	0.999567	Endo	up
Kcnk13	0.9794	0.758725	1.21173	0.626152	0.531215	0.999567	Endo	up
Fah	0.659836	0.758636	1.5998	0.474206	0.635353	0.999567	Endo	up
Bcl3	0.565281	0.758608	1.92653	0.393768	0.693752	0.999567	Endo	up
Bckdk	0.997352	0.758594	1.58946	0.477264	0.633174	0.999567	Endo	up
Knstrn	0.0909222	0.758375	3.13426	0.241963	0.808809	0.999567	Endo	up
Oip5	0.0909222	0.758375	3.13426	0.241963	0.808809	0.999567	Endo	up
Glis1	0.0909222	0.758375	3.13426	0.241963	0.808809	0.999567	Endo	up
Sult2b1	0.0909222	0.758375	3.13426	0.241963	0.808809	0.999567	Endo	up
9130023H24Rik	0.0909222	0.758375	3.13426	0.241963	0.808809	0.999567	Endo	up
Crispld2	0.0909222	0.758375	3.13426	0.241963	0.808809	0.999567	Endo	up
Alox8	0.0909222	0.758375	3.13426	0.241963	0.808809	0.999567	Endo	up
Catsperz	0.0909222	0.758375	3.13426	0.241963	0.808809	0.999567	Endo	up
Tgtp1	0.0909222	0.758375	3.13426	0.241963	0.808809	0.999567	Endo	up
Pigc	0.547234	0.758157	1.73104	0.437978	0.661402	0.999567	Endo	up
Stam	5.7963	0.756937	0.503927	1.50208	0.133077	0.999567	Endo	up
Myl12a	10.0955	0.756904	0.403221	1.87715	0.0604982	0.999567	Endo	up
Trappc2	0.905973	0.756693	1.17563	0.64365	0.519803	0.999567	Endo	up
Tgfb1	2.66607	0.756511	0.774018	0.977381	0.32838	0.999567	Endo	up
Tram2	1.74926	0.755132	0.887877	0.850491	0.395052	0.999567	Endo	up
Abtb2	0.720306	0.755068	1.46371	0.515858	0.605953	0.999567	Endo	up
Wdr38	0.247935	0.754296	3.13764	0.240403	0.810018	0.999567	Endo	up
Rab2b	3.12863	0.754048	0.717866	1.0504	0.293533	0.999567	Endo	up
Chic1	2.84962	0.753591	0.704848	1.06915	0.285	0.999567	Endo	up
Eaf1	1.78476	0.752864	1.11513	0.675138	0.499588	0.999567	Endo	up
Dph3	2.49991	0.752322	0.843901	0.891481	0.372671	0.999567	Endo	up
Med30	2.33585	0.752042	0.838693	0.896683	0.369888	0.999567	Endo	up
B3gntl1	2.90568	0.75188	0.788169	0.953957	0.340105	0.999567	Endo	up
Slc30a10	1.09187	0.751852	1.45226	0.517711	0.60466	0.999567	Endo	up
Wdr83	1.15883	0.751592	1.0771	0.697794	0.485306	0.999567	Endo	up
Erh	1.22377	0.751474	1.15313	0.651683	0.514606	0.999567	Endo	up
A130010J15Rik	0.7332	0.751165	1.6774	0.447815	0.654287	0.999567	Endo	up
Rspo2	1.14485	0.750752	1.18145	0.635451	0.525134	0.999567	Endo	up
Ttc32	0.387215	0.750453	1.97746	0.379504	0.704314	0.999567	Endo	up
Notch1	9.22078	0.750332	0.400769	1.87223	0.0611746	0.999567	Endo	up
Gtf2b	1.85267	0.750019	0.866315	0.865759	0.386623	0.999567	Endo	up
AW549877	3.63279	0.749853	0.65362	1.14723	0.251287	0.999567	Endo	up
Tmem56	3.64795	0.749789	0.636563	1.17787	0.238848	0.999567	Endo	up
Lyzl4	0.311872	0.749584	2.97922	0.251604	0.801347	0.999567	Endo	up
Pfkm	2.38396	0.749535	0.880747	0.851022	0.394757	0.999567	Endo	up
Npsr1	0.627392	0.748911	1.43707	0.521136	0.602272	0.999567	Endo	up
Gm14391	0.175644	0.748777	3.10656	0.241031	0.809531	0.999567	Endo	up
Cfap57	0.175644	0.748777	3.10656	0.241031	0.809531	0.999567	Endo	up
Kcnu1	0.175644	0.748777	3.10656	0.241031	0.809531	0.999567	Endo	up
Ccr9	0.175644	0.748777	3.10656	0.241031	0.809531	0.999567	Endo	up
Adora2a	0.175644	0.748777	3.10656	0.241031	0.809531	0.999567	Endo	up
Cd6	0.175644	0.748777	3.10656	0.241031	0.809531	0.999567	Endo	up
Akirin1	4.3727	0.748588	0.602475	1.24252	0.214044	0.999567	Endo	up
Slc25a27	6.20988	0.748114	0.488182	1.53245	0.125411	0.999567	Endo	up
Brpf1	1.75491	0.746723	1.06228	0.702945	0.48209	0.999567	Endo	up
Sumo3	6.21716	0.746674	0.529634	1.40979	0.158601	0.999567	Endo	up
Wdfy1	3.91274	0.746565	0.619981	1.20417	0.228523	0.999567	Endo	up
Slc9a9	7.32507	0.746558	0.493834	1.51176	0.130595	0.999567	Endo	up
Mettl2	2.26671	0.746264	0.759738	0.982265	0.325969	0.999567	Endo	up
Bmf	0.250761	0.746237	2.58685	0.288473	0.772985	0.999567	Endo	up
Zfp658	0.250761	0.746237	2.58685	0.288473	0.772985	0.999567	Endo	up
Igsf9	0.281213	0.746173	3.10599	0.240237	0.810147	0.999567	Endo	up
Dcaf7	5.98099	0.745621	0.492264	1.51468	0.129855	0.999567	Endo	up
Zfp169	1.65735	0.74503	1.04988	0.709636	0.47793	0.999567	Endo	up
Rpap1	2.07664	0.744608	0.900559	0.826829	0.408334	0.999567	Endo	up
Dnmt1	3.07419	0.743997	0.681233	1.09213	0.274775	0.999567	Endo	up
Elf4	0.503335	0.743414	1.98226	0.375034	0.707635	0.999567	Endo	up
Gm4707	0.260366	0.743107	3.09095	0.240413	0.81001	0.999567	Endo	up
Tbr1	3.9874	0.743017	0.605621	1.22687	0.219872	0.999567	Endo	up
Zbtb25	1.13663	0.742731	1.17833	0.630325	0.528482	0.999567	Endo	up
Idh3a	3.97324	0.742288	0.594628	1.24832	0.211912	0.999567	Endo	up
Polr2b	3.65816	0.741897	0.694703	1.06794	0.28555	0.999567	Endo	up
BC029722	1.57591	0.741802	0.951341	0.779744	0.435542	0.999567	Endo	up
Hat1	2.9229	0.740911	0.796955	0.929676	0.352539	0.999567	Endo	up
Ppp4r3a	7.81196	0.74057	0.522351	1.41776	0.15626	0.999567	Endo	up
Cavin4	1.24961	0.739775	1.04241	0.709677	0.477904	0.999567	Endo	up
Nrip3	2.02185	0.739494	0.859973	0.859904	0.389842	0.999567	Endo	up
Pigo	0.435178	0.73886	2.17409	0.339848	0.733971	0.999567	Endo	up
Mtfr2	0.435178	0.73886	2.17409	0.339848	0.733971	0.999567	Endo	up
Adcy3	1.9728	0.738574	0.807018	0.915189	0.360092	0.999567	Endo	up
Smim15	2.8659	0.738116	0.848876	0.869522	0.384562	0.999567	Endo	up
Pank3	5.00717	0.738115	0.624218	1.18246	0.237022	0.999567	Endo	up
Capn5	0.918021	0.737986	1.39132	0.530421	0.59582	0.999567	Endo	up
Klc1	18.6408	0.736499	0.317609	2.31889	0.0204011	0.999567	Endo	up
Ift122	1.90695	0.735364	1.00761	0.72981	0.465507	0.999567	Endo	up
5730409E04Rik	1.39254	0.735128	0.949697	0.774066	0.438892	0.999567	Endo	up
Snx5	4.53195	0.735093	0.583562	1.25967	0.20779	0.999567	Endo	up
Rps6kc1	2.85117	0.733419	0.81021	0.905221	0.365348	0.999567	Endo	up
Eml3	1.68563	0.733206	0.966277	0.758794	0.447976	0.999567	Endo	up
Stard3nl	5.06318	0.733064	0.5431	1.34978	0.177087	0.999567	Endo	up
Gemin5	1.56459	0.732672	0.902394	0.811921	0.416837	0.999567	Endo	up
Ubap2	6.68628	0.732616	0.467399	1.56743	0.117014	0.999567	Endo	up
Tceal8	2.71074	0.732589	0.857959	0.853874	0.393175	0.999567	Endo	up
Nfkb2	1.9926	0.731401	0.855281	0.855159	0.392463	0.999567	Endo	up
Hnmt	0.8935	0.73105	1.23691	0.59103	0.5545	0.999567	Endo	up
Zfp988	0.196347	0.73071	3.13548	0.233045	0.815726	0.999567	Endo	up
Dll1	0.196347	0.73071	3.13548	0.233045	0.815726	0.999567	Endo	up
Fen1	0.196347	0.73071	3.13548	0.233045	0.815726	0.999567	Endo	up
Gfra2	3.84464	0.730004	0.597514	1.22174	0.221807	0.999567	Endo	up
Crlf2	1.50229	0.729566	0.972637	0.750091	0.4532	0.999567	Endo	up
Coil	1.65623	0.728884	0.991693	0.734989	0.462346	0.999567	Endo	up
Rad51c	0.519278	0.726891	1.71113	0.424803	0.670981	0.999567	Endo	up
Scpep1	0.519278	0.726891	1.71113	0.424803	0.670981	0.999567	Endo	up
Mppe1	0.97926	0.726598	1.6355	0.444266	0.656851	0.999567	Endo	up
Toe1	0.946482	0.726448	1.21808	0.596387	0.550917	0.999567	Endo	up
Polr1c	0.753207	0.726367	1.22826	0.591378	0.554267	0.999567	Endo	up
Sgtb	3.39196	0.726241	0.638477	1.13746	0.255346	0.999567	Endo	up
Kyat1	1.10206	0.725737	1.11182	0.652746	0.51392	0.999567	Endo	up
Shisa5	6.90397	0.725508	0.493366	1.47053	0.141419	0.999567	Endo	up
A530084C06Rik	0.413276	0.725195	1.86994	0.387817	0.698151	0.999567	Endo	up
Gas2	2.81099	0.725039	0.733162	0.988921	0.322702	0.999567	Endo	up
Borcs5	3.14797	0.724616	0.674112	1.07492	0.282411	0.999567	Endo	up
Adipor1	4.66919	0.724421	0.560061	1.29347	0.195849	0.999567	Endo	up
3830406C13Rik	4.4695	0.724117	0.588656	1.23012	0.218653	0.999567	Endo	up
Chrnb1	1.10082	0.723604	1.11191	0.650774	0.515192	0.999567	Endo	up
Nipsnap1	2.24411	0.723062	0.88834	0.813947	0.415675	0.999567	Endo	up
Mrpl40	1.71148	0.722814	0.964918	0.749094	0.453801	0.999567	Endo	up
Use1	4.91998	0.722711	0.693473	1.04216	0.297336	0.999567	Endo	up
Gabra5	1.84723	0.722696	0.921589	0.784185	0.432932	0.999567	Endo	up
Cetn3	7.05908	0.721958	0.465103	1.55225	0.120601	0.999567	Endo	up
Neurl2	2.54111	0.721615	0.837418	0.861714	0.388845	0.999567	Endo	up
Bop1	1.58795	0.721557	1.04382	0.691266	0.489399	0.999567	Endo	up
Cyb5d2	0.857595	0.721301	1.19857	0.6018	0.547307	0.999567	Endo	up
Prpf38b	6.8191	0.721033	0.449852	1.60282	0.108974	0.999567	Endo	up
Cope	4.3527	0.720704	0.586081	1.2297	0.218809	0.999567	Endo	up
Cystm1	3.9396	0.720416	0.647839	1.11203	0.266126	0.999567	Endo	up
Tmem240	2.15356	0.720197	0.791966	0.909378	0.363151	0.999567	Endo	up
Nagk	3.14347	0.719553	0.715703	1.00538	0.314714	0.999567	Endo	up
F11r	7.48052	0.719331	0.466191	1.543	0.122832	0.999567	Endo	up
Ap3m2	3.24057	0.718414	0.805307	0.892099	0.37234	0.999567	Endo	up
Vamp4	9.36409	0.717997	0.426224	1.68455	0.0920747	0.999567	Endo	up
Stx12	9.12743	0.717866	0.42277	1.698	0.089507	0.999567	Endo	up
Cd93	12.2997	0.717597	0.473243	1.51634	0.129434	0.999567	Endo	up
Ctdp1	2.02683	0.71744	0.954927	0.751304	0.45247	0.999567	Endo	up
Nabp1	0.265745	0.717244	3.0921	0.23196	0.816569	0.999567	Endo	up
Zswim1	0.796266	0.716628	1.26189	0.567902	0.570102	0.999567	Endo	up
Them4	1.49413	0.716001	0.967286	0.740217	0.459168	0.999567	Endo	up
Tab3	3.64394	0.714396	0.721966	0.989514	0.322411	0.999567	Endo	up
Ndufa9	4.30918	0.714325	0.63088	1.13227	0.257522	0.999567	Endo	up
Dpysl3	0.93969	0.713569	1.22145	0.584198	0.559087	0.999567	Endo	up
Marcksl1	0.864171	0.71341	1.59384	0.447606	0.654438	0.999567	Endo	up
Slco2a1	0.603918	0.713268	1.57019	0.454255	0.649645	0.999567	Endo	up
Gm29394	0.668635	0.713006	1.52279	0.468223	0.639625	0.999567	Endo	up
Ggnbp1	0.697153	0.712947	1.45338	0.490544	0.623749	0.999567	Endo	up
Rbm28	7.44554	0.712919	0.459858	1.5503	0.121069	0.999567	Endo	up
Srxn1	0.953357	0.711965	1.4381	0.495073	0.620549	0.999567	Endo	up
Kcnn3	1.08364	0.711924	1.1125	0.639931	0.522218	0.999567	Endo	up
Rpp25l	0.659175	0.711154	1.35675	0.52416	0.600167	0.999567	Endo	up
Fam174b	0.812233	0.711014	2.1422	0.331908	0.739959	0.999567	Endo	up
Arl4c	1.06296	0.710829	1.36904	0.519218	0.603609	0.999567	Endo	up
Trim26	4.26951	0.709234	0.573406	1.23688	0.216132	0.999567	Endo	up
Kcng3	0.523443	0.709125	1.82312	0.388963	0.697303	0.999567	Endo	up
Tango2	5.94083	0.709099	0.505476	1.40283	0.160666	0.999567	Endo	up
Map6	3.48428	0.708981	0.671695	1.05551	0.291192	0.999567	Endo	up
Nt5dc3	3.72998	0.708916	0.642943	1.10261	0.270196	0.999567	Endo	up
Ufc1	4.40338	0.708701	0.57981	1.2223	0.221595	0.999567	Endo	up
Psmb3	7.78907	0.708483	0.439186	1.61317	0.106707	0.999567	Endo	up
Hs6st2	2.61442	0.708261	0.707472	1.00112	0.316771	0.999567	Endo	up
Ccdc9b	0.953375	0.707957	1.25635	0.563502	0.573093	0.999567	Endo	up
Nit1	2.71498	0.706939	0.770887	0.917046	0.359119	0.999567	Endo	up
Pcyt1b	0.573114	0.706908	1.68098	0.420534	0.67409545854017106	0.999567	Endo	up
Cfap100	0.50131	0.70672	1.85346	0.381297	0.702983	0.999567	Endo	up
Tap1	0.924766	0.706684	1.20762	0.585188	0.558421	0.999567	Endo	up
Prorsd1	1.0788	0.706518	1.12722	0.62678	0.530804	0.999567	Endo	up
Zdhhc9	3.98363	0.705562	0.641207	1.10037	0.271173	0.999567	Endo	up
Necab3	1.48647	0.70552	1.06786	0.660687	0.508813	0.999567	Endo	up
Zfp119b	0.386203	0.7044	2.89467	0.243343	0.807739	0.999567	Endo	up
Zfp300	0.559201	0.704338	2.60123	0.270771	0.786567	0.999567	Endo	up
Lbr	4.34108	0.704261	0.591906	1.18982	0.234117	0.999567	Endo	up
Dph5	1.80983	0.704213	0.927657	0.759131	0.447774	0.999567	Endo	up
Nfatc2ip	1.25479	0.703192	1.06095	0.662793	0.507463	0.999567	Endo	up
Rae1	3.41223	0.703059	0.683355	1.02883	0.303558	0.999567	Endo	up
Cryzl2	0.211751	0.702973	3.14049	0.223842	0.822881	0.999567	Endo	up
Fermt3	0.211751	0.702973	3.14049	0.223842	0.822881	0.999567	Endo	up
Rilpl1	3.28226	0.702946	0.709338	0.990989	0.321691	0.999567	Endo	up
Ina	5.42946	0.702008	0.521404	1.34638	0.17818	0.999567	Endo	up
Fkbpl	0.297426	0.700556	2.49577	0.280697	0.778942	0.999567	Endo	up
Hspa1b	0.297426	0.700556	2.49577	0.280697	0.778942	0.999567	Endo	up
Stk39	9.35247	0.700235	0.460257	1.5214	0.12816	0.999567	Endo	up
Zfp687	1.02169	0.699976	1.27804	0.547695	0.583901	0.999567	Endo	up
Pmvk	1.5152	0.699803	0.903082	0.774906	0.438395	0.999567	Endo	up
Sema4f	2.52402	0.699301	0.879286	0.795306	0.426436	0.999567	Endo	up
Mfsd12	1.45464	0.699076	1.04568	0.66854	0.503789	0.999567	Endo	up
Urb1	1.43374	0.698922	1.12017	0.623946	0.532663	0.999567	Endo	up
4933407L21Rik	0.0606148	0.69885	3.14623	0.222123	0.824218	0.999567	Endo	up
Mael	0.0606148	0.69885	3.14623	0.222123	0.824218	0.999567	Endo	up
Gjd2	0.0606148	0.69885	3.14623	0.222123	0.824218	0.999567	Endo	up
Slc2a2	0.0606148	0.69885	3.14623	0.222123	0.824218	0.999567	Endo	up
Dchs2	0.0606148	0.69885	3.14623	0.222123	0.824218	0.999567	Endo	up
Fam160a1	0.0606148	0.69885	3.14623	0.222123	0.824218	0.999567	Endo	up
Hist2h4	0.0606148	0.69885	3.14623	0.222123	0.824218	0.999567	Endo	up
Fam166b	0.0606148	0.69885	3.14623	0.222123	0.824218	0.999567	Endo	up
Igfbpl1	0.0606148	0.69885	3.14623	0.222123	0.824218	0.999567	Endo	up
Ptch2	0.0606148	0.69885	3.14623	0.222123	0.824218	0.999567	Endo	up
Espn	0.0606148	0.69885	3.14623	0.222123	0.824218	0.999567	Endo	up
Myo1h	0.0606148	0.69885	3.14623	0.222123	0.824218	0.999567	Endo	up
Ccdc63	0.0606148	0.69885	3.14623	0.222123	0.824218	0.999567	Endo	up
Oscar	0.0606148	0.69885	3.14623	0.222123	0.824218	0.999567	Endo	up
Psg17	0.0606148	0.69885	3.14623	0.222123	0.824218	0.999567	Endo	up
Atp7b	0.0606148	0.69885	3.14623	0.222123	0.824218	0.999567	Endo	up
Adamts15	0.0606148	0.69885	3.14623	0.222123	0.824218	0.999567	Endo	up
Trdn	0.0606148	0.69885	3.14623	0.222123	0.824218	0.999567	Endo	up
Tle6	0.0606148	0.69885	3.14623	0.222123	0.824218	0.999567	Endo	up
Parpbp	0.0606148	0.69885	3.14623	0.222123	0.824218	0.999567	Endo	up
A730071L15Rik	0.0606148	0.69885	3.14623	0.222123	0.824218	0.999567	Endo	up
Asgr1	0.0606148	0.69885	3.14623	0.222123	0.824218	0.999567	Endo	up
P2rx5	0.0606148	0.69885	3.14623	0.222123	0.824218	0.999567	Endo	up
Trpv3	0.0606148	0.69885	3.14623	0.222123	0.824218	0.999567	Endo	up
Traf4	0.0606148	0.69885	3.14623	0.222123	0.824218	0.999567	Endo	up
Gm4787	0.0606148	0.69885	3.14623	0.222123	0.824218	0.999567	Endo	up
Dnah11	0.0606148	0.69885	3.14623	0.222123	0.824218	0.999567	Endo	up
F12	0.0606148	0.69885	3.14623	0.222123	0.824218	0.999567	Endo	up
1700001L19Rik	0.0606148	0.69885	3.14623	0.222123	0.824218	0.999567	Endo	up
Cenpk	0.0606148	0.69885	3.14623	0.222123	0.824218	0.999567	Endo	up
Krt80	0.0606148	0.69885	3.14623	0.222123	0.824218	0.999567	Endo	up
Srl	0.0606148	0.69885	3.14623	0.222123	0.824218	0.999567	Endo	up
Adgre1	0.0606148	0.69885	3.14623	0.222123	0.824218	0.999567	Endo	up
Tubb6	0.0606148	0.69885	3.14623	0.222123	0.824218	0.999567	Endo	up
Cfap53	0.0606148	0.69885	3.14623	0.222123	0.824218	0.999567	Endo	up
Tceal7	0.0606148	0.69885	3.14623	0.222123	0.824218	0.999567	Endo	up
Irx3	0.0606148	0.69885	3.14623	0.222123	0.824218	0.999567	Endo	up
Snapin	3.17341	0.697931	0.739645	0.943602	0.345373	0.999567	Endo	up
Ppp1r7	4.17048	0.697822	0.621432	1.12293	0.261469	0.999567	Endo	up
Msl3l2	1.23007	0.697752	1.1342	0.615195	0.538426	0.999567	Endo	up
Nol8	2.31118	0.697348	0.782308	0.891398	0.372716	0.999567	Endo	up
Numbl	2.08043	0.697316	0.791266	0.881266	0.378174	0.999567	Endo	up
Clba1	0.314349	0.696922	2.9684	0.23478	0.814379	0.999567	Endo	up
Usp46	10.2103	0.696868	0.452501	1.54004	0.123552	0.999567	Endo	up
Atm	4.21138	0.696683	0.655897	1.06218	0.288153	0.999567	Endo	up
Elac2	0.731119	0.696665	1.65392	0.421221	0.673594	0.999567	Endo	up
Tstd3	0.699807	0.696483	2.37778	0.292913	0.769589	0.999567	Endo	up
Aldh1l1	1.1709	0.69648	1.17128	0.594632	0.55209	0.999567	Endo	up
Sdc2	2.31046	0.695589	0.827999	0.840085	0.400861	0.999567	Endo	up
Pecr	1.29229	0.695016	1.32689	0.523794	0.600422	0.999567	Endo	up
Abcd1	1.19362	0.694961	1.12255	0.61909	0.535857	0.999567	Endo	up
Prdx3	2.25775	0.694504	0.795595	0.872937	0.382697	0.999567	Endo	up
Mrpl10	2.36508	0.694286	0.816524	0.850295	0.395161	0.999567	Endo	up
Shkbp1	1.12896	0.693502	1.33773	0.518417	0.604167	0.999567	Endo	up
Sema3f	0.279573	0.692751	3.081	0.224846	0.822099	0.999567	Endo	up
Ttc33	2.27993	0.692701	0.804751	0.860765	0.389368	0.999567	Endo	up
Serpinh1	4.95805	0.692627	0.607484	1.14016	0.254221	0.999567	Endo	up
Plekhm2	9.96709	0.692408	0.497934	1.39056	0.164359	0.999567	Endo	up
Sgms2	11.0611	0.692314	0.372371	1.85921	0.062998	0.999567	Endo	up
Nudt9	2.29629	0.691972	0.763329	0.906519	0.364661	0.999567	Endo	up
Tmem268	0.145336	0.691936	3.11835	0.221892	0.824398	0.999567	Endo	up
Laptm5	0.145336	0.691936	3.11835	0.221892	0.824398	0.999567	Endo	up
Zfp747	0.145336	0.691936	3.11835	0.221892	0.824398	0.999567	Endo	up
Popdc3	0.145336	0.691936	3.11835	0.221892	0.824398	0.999567	Endo	up
Dph1	0.145336	0.691936	3.11835	0.221892	0.824398	0.999567	Endo	up
Ankfn1	0.870763	0.691286	1.25919	0.548994	0.583009	0.999567	Endo	up
Sgf29	1.37685	0.690871	1.17122	0.589875	0.555275	0.999567	Endo	up
Gm14305	0.912265	0.690741	1.37349	0.50291	0.615028	0.999567	Endo	up
Mfsd8	1.8902	0.690682	0.854903	0.807907	0.419144	0.999567	Endo	up
Slc29a4	0.576741	0.690658	1.77628	0.388824	0.697407	0.999567	Endo	up
Atp7a	5.60037	0.690614	0.544582	1.26815	0.204743	0.999567	Endo	up
Cttnbp2nl	12.197	0.690521	0.519076	1.33029	0.183423	0.999567	Endo	up
Zfp882	0.491875	0.690028	2.08675	0.330671	0.740893	0.999567	Endo	up
Nme5	0.925783	0.689837	1.19573	0.576918	0.563995	0.999567	Endo	up
U2af2	4.30415	0.689477	0.63179	1.09131	0.275138	0.999567	Endo	up
Clip2	2.84771	0.689328	0.705727	0.976762	0.328687	0.999567	Endo	up
Prr5	0.745404	0.689285	2.20357	0.312804	0.75443	0.999567	Endo	up
Utp3	2.3575	0.689255	0.857516	0.803781	0.421523	0.999567	Endo	up
Icam2	7.11295	0.688921	0.502537	1.37089	0.170411	0.999567	Endo	up
Borcs7	1.99584	0.688512	0.814117	0.845716	0.397711	0.999567	Endo	up
Eid1	9.38272	0.68788	0.415768	1.65448	0.0980295	0.999567	Endo	up
Plpp6	3.17861	0.687806	0.692231	0.993607	0.320414	0.999567	Endo	up
Rab11b	12.0896	0.687773	0.485047	1.41795	0.156205	0.999567	Endo	up
Coasy	0.911234	0.687483	1.3946	0.492961	0.62204	0.999567	Endo	up
Zfp945	3.16818	0.686547	0.711436	0.965015	0.334537	0.999567	Endo	up
Cdkn2d	3.1507	0.686353	0.891563	0.769831	0.4414	0.999567	Endo	up
Rel	1.93481	0.686157	0.859141	0.798655	0.424491	0.999567	Endo	up
Nipsnap2	6.15142	0.685746	0.540882	1.26783	0.204858	0.999567	Endo	up
Tle2	0.870643	0.68562	1.23254	0.556267	0.578028	0.999567	Endo	up
Pisd	3.50986	0.685162	0.615817	1.11261	0.265877	0.999567	Endo	up
Ampd3	2.50866	0.685098	0.816091	0.839487	0.401196	0.999567	Endo	up
Btbd19	0.234942	0.684676	3.11101	0.220082	0.825807	0.999567	Endo	up
Pex2	1.61485	0.684564	0.938988	0.729045	0.465974	0.999567	Endo	up
Tbc1d17	2.48046	0.684513	0.792097	0.864178	0.38749	0.999567	Endo	up
Msh2	1.87776	0.684193	0.987507	0.692849	0.488404	0.999567	Endo	up
Syngr2	1.39166	0.684112	0.976141	0.700833	0.483407	0.999567	Endo	up
Zfp629	1.08414	0.68323	1.45176	0.470623	0.63791	0.999567	Endo	up
Hdx	2.62426	0.683069	0.801975	0.851734	0.394362	0.999567	Endo	up
Klhl13	1.92644	0.682593	0.827173	0.825212	0.409252	0.999567	Endo	up
Habp4	3.39139	0.682448	0.634971	1.07477	0.282478	0.999567	Endo	up
Sema6b	3.08352	0.682198	0.69399	0.983008	0.325603	0.999567	Endo	up
Morn1	1.37128	0.681881	1.15967	0.587997	0.556534	0.999567	Endo	up
Ado	1.11995	0.681787	1.13551	0.600423	0.548224	0.999567	Endo	up
Eif2b1	0.50464	0.681542	1.80396	0.377804	0.705576	0.999567	Endo	up
She	7.49138	0.6815	0.540418	1.26106	0.207286	0.999567	Endo	up
Sf3a1	3.80029	0.681495	0.709183	0.960958	0.336573	0.999567	Endo	up
Ercc6	3.07476	0.681163	0.715909	0.951465	0.341368	0.999567	Endo	up
Rars	3.69874	0.680965	0.651576	1.0451	0.295975	0.999567	Endo	up
Prps2	0.846549	0.68096	1.43333	0.47509	0.634723	0.999567	Endo	up
Leo1	1.27292	0.680773	1.10651	0.615243	0.538394	0.999567	Endo	up
Il3ra	0.777392	0.680723	1.6618	0.409629	0.682078	0.999567	Endo	up
Pla2g4a	5.59303	0.679899	0.58076	1.17071	0.241717	0.999567	Endo	up
Zbtb45	0.891629	0.678921	1.14067	0.595198	0.551711	0.999567	Endo	up
Gsap	0.499473	0.678744	1.54803	0.438455	0.661056	0.999567	Endo	up
Pafah1b3	0.333554	0.678589	2.89051	0.234765	0.814391	0.999567	Endo	up
Zfp108	0.250624	0.678369	3.12391	0.217154	0.828088	0.999567	Endo	up
1700066B19Rik	0.250624	0.678369	3.12391	0.217154	0.828088	0.999567	Endo	up
Sall2	0.915814	0.678164	1.37589	0.492891	0.622089	0.999567	Endo	up
Zfp14	0.997348	0.677573	1.13381	0.597607	0.550102	0.999567	Endo	up
Nrarp	0.5839	0.676837	1.5267	0.443334	0.657524	0.999567	Endo	up
Mapkapk2	3.90838	0.676088	0.649714	1.04059	0.298065	0.999567	Endo	up
Nelfcd	1.00841	0.675645	1.18765	0.568894	0.569428	0.999567	Endo	up
Ppp1r3e	0.41489	0.675456	1.87429	0.36038	0.718563	0.999567	Endo	up
Necab1	7.58032	0.675283	0.447438	1.50922	0.131242	0.999567	Endo	up
Vps11	1.76183	0.674981	1.16224	0.580757	0.561404	0.999567	Endo	up
Mta3	5.04017	0.674683	0.613541	1.09966	0.271482	0.999567	Endo	up
Ube2cbp	0.335627	0.674461	2.01263	0.335115	0.737538	0.999567	Endo	up
Mfsd4b4	0.335627	0.674461	2.01263	0.335115	0.737538	0.999567	Endo	up
Pelp1	1.96843	0.673443	0.892799	0.754305	0.450666	0.999567	Endo	up
Rbfa	0.680475	0.67338	1.46261	0.460395	0.645233	0.999567	Endo	up
Tapbpl	1.08357	0.672979	1.33418	0.504415	0.61397	0.999567	Endo	up
Cacna1h	0.351165	0.672759	1.98115	0.339581	0.734172	0.999567	Endo	up
Otub1	3.61318	0.672323	0.832616	0.807483	0.419388	0.999567	Endo	up
Snrpf	5.1528	0.671363	0.553447	1.21306	0.225108	0.999567	Endo	up
Prepl	3.51679	0.670484	0.653683	1.0257	0.305032	0.999567	Endo	up
Fktn	6.2469	0.670413	0.545253	1.22954	0.218868	0.999567	Endo	up
Tsen34	5.07496	0.670062	0.616308	1.08722	0.27694	0.999567	Endo	up
Cluh	1.57776	0.670034	0.966587	0.693195	0.488187	0.999567	Endo	up
Orc5	2.42449	0.669942	0.850847	0.787382	0.431058	0.999567	Endo	up
Chrna4	0.825204	0.669332	1.50477	0.444806	0.65646	0.999567	Endo	up
Gmip	0.63775	0.669331	1.57337	0.425412	0.670536	0.999567	Endo	up
Rela	5.49321	0.66925	0.58237	1.14918	0.25048	0.999567	Endo	up
Svop	3.56742	0.668693	0.69795	0.958082	0.338022	0.999567	Endo	up
Ifi27	7.64188	0.668428	0.514973	1.29799	0.194292	0.999567	Endo	up
Runx1	0.273537	0.668114	3.10198	0.215383	0.829469	0.999567	Endo	up
Vipas39	2.07956	0.66755	0.793056	0.841744	0.399931	0.999567	Endo	up
Stk16	3.0358	0.667137	0.737087	0.9051	0.365412	0.999567	Endo	up
Ddx47	1.69869	0.666545	0.918255	0.725883	0.467911	0.999567	Endo	up
Gtpbp6	1.44548	0.666476	1.0176	0.654949	0.512501	0.999567	Endo	up
Exog	0.914914	0.666419	1.22022	0.546148	0.584964	0.999567	Endo	up
Cactin	1.03556	0.666247	1.34234	0.496332	0.61966	0.999567	Endo	up
Lipt2	0.148026	0.666023	3.12246	0.2133	0.831093	0.999567	Endo	up
Slc6a20b	0.148026	0.666023	3.12246	0.2133	0.831093	0.999567	Endo	up
Ncoa4	4.92187	0.664947	0.546977	1.21568	0.224108	0.999567	Endo	up
Trpc5	2.59766	0.664785	0.741465	0.896583	0.369941	0.999567	Endo	up
Cavin2	12.3942	0.664157	0.423661	1.56766	0.11696	0.999567	Endo	up
C2cd5	9.91755	0.664134	0.418501	1.58694	0.112527	0.999567	Endo	up
Rac3	0.797756	0.664046	1.69933	0.390768	0.695968	0.999567	Endo	up
Tmem70	3.45023	0.663893	0.693056	0.957922	0.338102	0.999567	Endo	up
Glb1l	1.30204	0.663649	1.05204	0.630821	0.528158	0.999567	Endo	up
Rbm15	2.75451	0.662964	0.6869	0.965153	0.334468	0.999567	Endo	up
Frs3	1.21451	0.662485	1.3558	0.48863	0.625103	0.999567	Endo	up
Inka1	1.75464	0.662378	1.02048	0.649087	0.516282	0.999567	Endo	up
Galns	0.525411	0.662317	1.81301	0.365314	0.714877	0.999567	Endo	up
Zfp719	1.3291	0.662052	1.00861	0.656403	0.511565	0.999567	Endo	up
Pomp	14.9023	0.661542	0.377302	1.75335	0.0795425	0.999567	Endo	up
Shf	2.81973	0.661432	0.768395	0.860797	0.38935	0.999567	Endo	up
Fkbp7	0.504495	0.660884	1.61891	0.408228	0.683106	0.999567	Endo	up
Yju2	0.861796	0.660467	1.29446	0.510225	0.609894	0.999567	Endo	up
Tmbim6	21.4477	0.660333	0.289291	2.28259	0.0224545	0.999567	Endo	up
Ift52	4.50954	0.660328	0.610218	1.08212	0.2792	0.999567	Endo	up
Crtap	2.19491	0.660066	0.8651	0.762993	0.445467	0.999567	Endo	up
Ngef	7.06435	0.659628	0.499462	1.32068	0.18661	0.999567	Endo	up
Lsm1	2.67122	0.659415	0.890225	0.740729	0.458858	0.999567	Endo	up
Sh3gl3	1.30995	0.659306	1.18877	0.554614	0.579159	0.999567	Endo	up
Nup160	4.10735	0.658899	0.613793	1.07349	0.283052	0.999567	Endo	up
Ndufv3	6.18341	0.65842	0.574956	1.14517	0.25214	0.999567	Endo	up
Eif2ak4	5.27684	0.658252	0.551689	1.19316	0.232807	0.999567	Endo	up
Ssbp1	3.40999	0.658051	0.731526	0.899559	0.368355	0.999567	Endo	up
Nfkbiz	2.67591	0.657939	0.826567	0.795989	0.426038	0.999567	Endo	up
Psma2	8.22823	0.657163	0.458546	1.43314	0.151817	0.999567	Endo	up
Got1	7.015	0.65705	0.482961	1.36046	0.173683	0.999567	Endo	up
Sp9	0.199037	0.656716	3.12133	0.210396	0.833359	0.999567	Endo	up
Ppp1r3d	0.199037	0.656716	3.12133	0.210396	0.833359	0.999567	Endo	up
Gxylt2	0.199037	0.656716	3.12133	0.210396	0.833359	0.999567	Endo	up
Olfr1564	0.199037	0.656716	3.12133	0.210396	0.833359	0.999567	Endo	up
1110012L19Rik	0.199037	0.656716	3.12133	0.210396	0.833359	0.999567	Endo	up
Onecut2	0.550541	0.656047	1.8452	0.355542	0.722183	0.999567	Endo	up
Odf2l	2.54583	0.655887	0.798431	0.82147	0.411379	0.999567	Endo	up
Ythdf2	4.60035	0.655076	0.565088	1.15925	0.246356	0.999567	Endo	up
Mylip	3.65635	0.654725	0.722259	0.906497	0.364673	0.999567	Endo	up
Mafb	1.87068	0.654504	1.19025	0.549888	0.582396	0.999567	Endo	up
Eno2	8.36504	0.653512	0.446924	1.46225	0.143674	0.999567	Endo	up
Rab4a	2.23839	0.653239	0.807964	0.8085	0.418803	0.999567	Endo	up
Clcn6	1.89062	0.653219	0.820097	0.796514	0.425733	0.999567	Endo	up
Asb7	2.53293	0.653007	0.73438	0.889194	0.373899	0.999567	Endo	up
Pou3f1	1.32008	0.652955	1.2548	0.520367	0.602808	0.999567	Endo	up
Eif1ad	1.73311	0.652773	0.845504	0.772052	0.440083	0.999567	Endo	up
Ptpre	1.90162	0.652119	0.953514	0.683912	0.494031	0.999567	Endo	up
R3hcc1	0.963748	0.651499	1.38682	0.469781	0.638512	0.999567	Endo	up
Rpusd1	1.05967	0.651109	1.38342	0.470653	0.637889	0.999567	Endo	up
Tmem150a	0.452771	0.650645	1.83447	0.354678	0.722831	0.999567	Endo	up
Ogfr	1.79647	0.650363	0.856512	0.759316	0.447664	0.999567	Endo	up
Rab9	3.95834	0.650192	0.604879	1.07491	0.282414	0.999567	Endo	up
Dcaf12l1	1.24718	0.649977	1.08628	0.598353	0.549604	0.999567	Endo	up
Pth2r	0.161156	0.649358	3.11652	0.20836	0.834948	0.999567	Endo	up
Cfap206	0.161156	0.649358	3.11652	0.20836	0.834948	0.999567	Endo	up
1110017D15Rik	0.161156	0.649358	3.11652	0.20836	0.834948	0.999567	Endo	up
Zfp114	0.161156	0.649358	3.11652	0.20836	0.834948	0.999567	Endo	up
Aifm2	0.161156	0.649358	3.11652	0.20836	0.834948	0.999567	Endo	up
Gnl3	2.1439	0.649008	0.955369	0.679327	0.496931	0.999567	Endo	up
Myl9	1.19518	0.648569	1.26641	0.512133	0.608558	0.999567	Endo	up
Mrpl13	1.81488	0.648495	0.971953	0.667208	0.504639	0.999567	Endo	up
Asphd1	0.907448	0.648289	1.15624	0.560687	0.575011	0.999567	Endo	up
Mpp3	1.63779	0.648206	1.01607	0.637954	0.523504	0.999567	Endo	up
Smoc2	1.22474	0.647403	1.18419	0.546707	0.58458	0.999567	Endo	up
Wnt10a	0.625678	0.646649	2.30135	0.280987	0.778721	0.999567	Endo	up
Prps1	2.23824	0.64659	0.935225	0.691373	0.489331	0.999567	Endo	up
Mphosph10	3.01502	0.646399	0.752031	0.859538	0.390044	0.999567	Endo	up
Rspo3	2.18965	0.646296	0.973913	0.663608	0.506941	0.999567	Endo	up
2210016F16Rik	0.585173	0.646188	2.47812	0.260758	0.794279	0.999567	Endo	up
Trak1	8.62813	0.645991	0.434711	1.48602	0.137273	0.999567	Endo	up
Cdo1	1.30918	0.645251	1.09941	0.586908	0.557266	0.999567	Endo	up
Sox13	8.74706	0.645117	0.440731	1.46374	0.143264	0.999567	Endo	up
Pitrm1	1.78256	0.644798	0.999251	0.645281	0.518745	0.999567	Endo	up
Nol11	3.10652	0.644605	0.774618	0.832158	0.405319	0.999567	Endo	up
Col1a2	0.614263	0.644408	1.47262	0.437591	0.661683	0.999567	Endo	up
Hspb11	2.14544	0.644271	0.856999	0.751776	0.452186	0.999567	Endo	up
Tmem80	2.74774	0.644022	0.720661	0.893654	0.371507	0.999567	Endo	up
Prelid1	4.2407	0.643669	0.637987	1.00891	0.31302	0.999567	Endo	up
Tmc4	0.283758	0.643184	2.08334	0.308728	0.757529	0.999567	Endo	up
Notum	4.92946	0.643012	0.583826	1.10138	0.270733	0.999567	Endo	up
Klhl20	3.02262	0.64298	0.712425	0.902523	0.366779	0.999567	Endo	up
Ccdc115	1.16921	0.642868	1.19152	0.539534	0.589518	0.999567	Endo	up
Lman2l	3.52159	0.642227	0.664043	0.967147	0.333471	0.999567	Endo	up
Ceacam2	0.338317	0.641916	1.98873	0.322776	0.746865	0.999567	Endo	up
Coa5	2.1352	0.641604	0.8581	0.747703	0.454639	0.999567	Endo	up
Rpusd4	0.392114	0.641307	2.78045	0.230649	0.817588	0.999567	Endo	up
Carm1	3.6137	0.641223	0.675885	0.948716	0.342765	0.999567	Endo	up
Scfd2	8.46505	0.64109	0.48501	1.32181	0.186233	0.999567	Endo	up
Ctsl	9.50762	0.641047	0.444518	1.44212	0.149269	0.999567	Endo	up
Sipa1l2	10.2079	0.640986	0.412428	1.55418	0.120142	0.999567	Endo	up
Xkr6	4.26928	0.640225	0.627907	1.01962	0.30791	0.999567	Endo	up
Micu1	7.63764	0.63971	0.46192	1.3849	0.166084	0.999567	Endo	up
Ubqln2	4.00566	0.639293	0.634625	1.00736	0.313764	0.999567	Endo	up
Tnfaip8l1	0.542815	0.639166	1.70865	0.374076	0.708347	0.999567	Endo	up
Nol10	2.49165	0.639052	0.799598	0.799216	0.424165	0.999567	Endo	up
Tmem259	5.74513	0.638216	0.522922	1.22048	0.222283	0.999567	Endo	up
Cyp4x1	1.25303	0.637907	1.04531	0.610255	0.541693	0.999567	Endo	up
Fbxo16	0.483654	0.63676	1.5622	0.407603	0.683565	0.999567	Endo	up
Slc4a7	3.65213	0.636549	0.669984	0.950096	0.342063	0.999567	Endo	up
Zfp811	0.289356	0.636522	2.47601	0.257076	0.79712	0.999567	Endo	up
Mrnip	0.383682	0.636139	2.75247	0.231116	0.817225	0.999567	Endo	up
Cyth4	0.34541	0.635954	2.91791	0.217949	0.827469	0.999567	Endo	up
Zfp672	3.89669	0.635342	0.617395	1.02907	0.303447	0.999567	Endo	up
Zbtb24	1.55845	0.635011	0.955952	0.66427	0.506517	0.999567	Endo	up
Evc	0.263176	0.634942	3.12725	0.203035	0.839107	0.999567	Endo	up
Dnah14	0.215714	0.634855	3.12239	0.203323	0.838882	0.999567	Endo	up
Mtcl1	4.73825	0.634502	0.666198	0.952422	0.340883	0.999567	Endo	up
Nudt8	0.571119	0.633814	2.4554	0.25813	0.796306	0.999567	Endo	up
Exosc1	1.86547	0.633559	0.886547	0.714636	0.474834	0.999567	Endo	up
Minar1	0.194273	0.633391	3.13894	0.201785	0.840085	0.999567	Endo	up
Atoh7	0.194273	0.633391	3.13894	0.201785	0.840085	0.999567	Endo	up
Alox12b	0.194273	0.633391	3.13894	0.201785	0.840085	0.999567	Endo	up
Cdhr3	0.194273	0.633391	3.13894	0.201785	0.840085	0.999567	Endo	up
Ccnb1	0.194273	0.633391	3.13894	0.201785	0.840085	0.999567	Endo	up
Pdik1l	2.00066	0.632979	0.908888	0.696433	0.486158	0.999567	Endo	up
Ccdc18	0.496045	0.632889	2.67873	0.236264	0.813228	0.999567	Endo	up
Kctd6	2.24369	0.632852	0.847871	0.746402	0.455425	0.999567	Endo	up
Pdgfrb	1.82542	0.632245	0.949171	0.666102	0.505346	0.999567	Endo	up
Dhx38	1.66545	0.631673	0.928007	0.680677	0.496076	0.999567	Endo	up
L3hypdh	0.575882	0.631631	1.75701	0.359491	0.719228	0.999567	Endo	up
Usp13	1.3252	0.631201	1.05006	0.601108	0.547768	0.999567	Endo	up
Mettl18	0.523658	0.631043	2.54021	0.248422	0.803808	0.999567	Endo	up
Psmd2	5.85713	0.631013	0.565874	1.11511	0.264802	0.999567	Endo	up
Rxra	1.13611	0.6305	1.68721	0.373694	0.708632	0.999567	Endo	up
Med19	2.11795	0.630321	0.908195	0.694037	0.487659	0.999567	Endo	up
Arf2	3.41454	0.629981	0.660708	0.953494	0.34034	0.999567	Endo	up
Ostf1	9.97745	0.629455	0.396339	1.58817	0.112247	0.999567	Endo	up
Matk	5.06056	0.629139	0.656528	0.958283	0.33792	0.999567	Endo	up
Tbc1d7	0.677457	0.628961	1.94426	0.323496	0.74632	0.999567	Endo	up
Trafd1	3.57075	0.628812	0.636269	0.988281	0.32301488091638503	0.999567	Endo	up
Zfp667	1.3258	0.628812	1.02464	0.613693	0.539418	0.999567	Endo	up
Echdc2	0.417002	0.628595	1.95328	0.321815	0.747593	0.999567	Endo	up
Sptbn4	5.54286	0.628555	0.599076	1.04921	0.294083	0.999567	Endo	up
Slc41a3	0.236136	0.627742	3.14451	0.199631	0.841769	0.999567	Endo	up
Batf2	0.236136	0.627742	3.14451	0.199631	0.841769	0.999567	Endo	up
Ap3d1	4.1459	0.626771	0.587272	1.06726	0.285856	0.999567	Endo	up
Prg4	0.13838	0.626147	3.12485	0.200377	0.841186	0.999567	Endo	up
Cd247	0.13838	0.626147	3.12485	0.200377	0.841186	0.999567	Endo	up
Kif28	0.13838	0.626147	3.12485	0.200377	0.841186	0.999567	Endo	up
Kirrel	0.13838	0.626147	3.12485	0.200377	0.841186	0.999567	Endo	up
Grap2	0.13838	0.626147	3.12485	0.200377	0.841186	0.999567	Endo	up
Spata25	0.13838	0.626147	3.12485	0.200377	0.841186	0.999567	Endo	up
Lrrc55	0.935432	0.626021	1.33707	0.468203	0.639639	0.999567	Endo	up
Cpt1a	6.10587	0.625878	0.528528	1.18419	0.236337	0.999567	Endo	up
Plekha4	0.278995	0.625877	3.11112	0.201174	0.840562	0.999567	Endo	up
Serpinb1a	0.278995	0.625877	3.11112	0.201174	0.840562	0.999567	Endo	up
Elp1	4.06225	0.625717	0.613603	1.01974	0.30785	0.999567	Endo	up
Med10	2.69144	0.625596	0.77681	0.80534	0.420624	0.999567	Endo	up
Tor1b	1.90056	0.625501	0.832648	0.751219	0.452521	0.999567	Endo	up
Ttll5	10.5156	0.625387	0.400048	1.56328	0.117987	0.999567	Endo	up
Tnfaip1	6.04233	0.624935	0.509995	1.22537	0.220434	0.999567	Endo	up
Wars	3.06838	0.624452	0.776701	0.80398	0.421408	0.999567	Endo	up
Lemd1	0.440151	0.624385	2.61018	0.239211	0.810942	0.999567	Endo	up
Cd200r4	0.440151	0.624385	2.61018	0.239211	0.810942	0.999567	Endo	up
Osbpl10	5.64881	0.624148	0.561568	1.11144	0.26638	0.999567	Endo	up
Dcps	2.23182	0.624004	0.786802	0.793089	0.427726	0.999567	Endo	up
Bmp4	0.399284	0.623541	2.76275	0.225696	0.821438	0.999567	Endo	up
Hsf5	0.633931	0.622506	1.45719	0.427195	0.669237	0.999567	Endo	up
Fabp5	5.65191	0.622403	0.578194	1.07646	0.281721	0.999567	Endo	up
Zbtb26	0.47038	0.621669	1.71181	0.363165	0.716481	0.999567	Endo	up
Acad12	0.47038	0.621669	1.71181	0.363165	0.716481	0.999567	Endo	up
Immt	7.31388	0.621523	0.495789	1.2536	0.209986	0.999567	Endo	up
Sh3tc1	2.41949	0.620756	0.738474	0.840592	0.400576	0.999567	Endo	up
Cwf19l1	0.748422	0.620528	1.69403	0.366302	0.71414	0.999567	Endo	up
Plxna3	0.458582	0.620135	1.79875	0.34476	0.730275	0.999567	Endo	up
Gm9958	0.265866	0.619617	3.11134	0.199148	0.842147	0.999567	Endo	up
Rasl11a	0.265866	0.619617	3.11134	0.199148	0.842147	0.999567	Endo	up
Arhgap19	0.265866	0.619617	3.11134	0.199148	0.842147	0.999567	Endo	up
Mrpl24	5.19964	0.619581	0.596577	1.03856	0.29901	0.999567	Endo	up
Cog2	2.01197	0.619579	0.801348	0.773171	0.439421	0.999567	Endo	up
Mospd3	0.548268	0.619508	1.58756	0.390226	0.696369	0.999567	Endo	up
Drd1	0.725804	0.619399	1.69109	0.366272	0.714162	0.999567	Endo	up
Baz1a	2.0407	0.619241	0.9032	0.685608	0.49296	0.999567	Endo	up
Id1	45.9212	0.619103	0.265624	2.33075	0.0197667	0.999567	Endo	up
Ube2q2	5.48513	0.618995	0.584213	1.05954	0.289356	0.999567	Endo	up
Anks6	0.613349	0.618933	1.53945	0.402049	0.687648	0.999567	Endo	up
Spint2	0.32926805247873703	0.618885	2.93121	0.211136	0.832781	0.999567	Endo	up
Ldlr	2.5228	0.618833	0.765551	0.80835	0.418889	0.999567	Endo	up
Tsr1	0.340526	0.618675	2.95618	0.209282	0.834228	0.999567	Endo	up
Snapc2	0.725093	0.618638	1.3419	0.461016	0.644787	0.999567	Endo	up
Ercc3	1.62467	0.618525	0.903652	0.684473	0.493677	0.999567	Endo	up
D8Ertd738e	6.67682	0.618385	0.50962	1.21342	0.224968	0.999567	Endo	up
Scaf4	7.2399	0.618219	0.443055	1.39535	0.162909	0.999567	Endo	up
B3gat2	1.37441	0.617036	1.3429	0.459482	0.645888	0.999567	Endo	up
Zfp516	3.04284	0.616963	0.702103	0.878735	0.379545	0.999567	Endo	up
Tmsb10	14.0519	0.616307	0.398355	1.54713	0.121831	0.999567	Endo	up
Rce1	1.56256	0.616197	1.05202	0.585728	0.558058	0.999567	Endo	up
Alyref2	0.287146	0.616018	3.10946	0.198111	0.842958	0.999567	Endo	up
Apoa1	0.287146	0.616018	3.10946	0.198111	0.842958	0.999567	Endo	up
Mrpl58	1.70958	0.61575	0.885624	0.695273	0.486884	0.999567	Endo	up
Prdm8	0.674755	0.615449	1.58624	0.387993	0.698021	0.999567	Endo	up
Hdgf	6.38737	0.614932	0.536573	1.14604	0.25178	0.999567	Endo	up
Anapc13	2.79888	0.613923	0.748421	0.820291	0.41205023997178303	0.999567	Endo	up
Ehd4	4.95324	0.613869	0.585603	1.04827	0.294515	0.999567	Endo	up
Atp2a3	1.2405	0.613779	1.28724	0.476818	0.633492	0.999567	Endo	up
Diaph3	0.309182	0.613473	2.36289	0.259628	0.795151	0.999567	Endo	up
Akr1a1	15.7876	0.613453	0.377211	1.62629	0.103889	0.999567	Endo	up
A730061H03Rik	0.59525	0.612909	1.78683	0.343015	0.731587	0.999567	Endo	up
Ipmk	2.91791	0.612832	0.701827	0.873196	0.382556	0.999567	Endo	up
Ndufb2	10.1125	0.612365	0.42702	1.43404	0.15156	0.999567	Endo	up
Zfp446	0.209972	0.612084	3.09767	0.197595	0.843362	0.999567	Endo	up
Pdcd5	4.23269	0.611998	0.704056	0.869246	0.384713	0.999567	Endo	up
Lrrn1	2.38536	0.61194	0.742732	0.823904	0.409994	0.999567	Endo	up
Zfyve21	1.23427	0.611921	1.07639	0.568492	0.569701	0.999567	Endo	up
Mgat1	4.22181	0.611426	0.616743	0.991378	0.321501	0.999567	Endo	up
Pgm2	2.0255	0.610693	0.855742	0.713642	0.475449	0.999567	Endo	up
Idnk	2.18404	0.610599	0.93482	0.653173	0.513645	0.999567	Endo	up
Timm17b	1.10105	0.610523	1.28845	0.473844	0.635611	0.999567	Endo	up
Gsg1l	2.43581	0.609645	0.78651	0.775127	0.438265	0.999567	Endo	up
Kank4	3.59156	0.60912	0.626063	0.972937	0.330584	0.999567	Endo	up
Vstm5	0.750209	0.608966	1.69052	0.360223	0.718681	0.999567	Endo	up
Podxl	30.3099	0.608834	0.312046	1.9511	0.0510448	0.999567	Endo	up
Cpne3	6.16854	0.608495	0.490395	1.24083	0.21467	0.999567	Endo	up
Fam136a	1.69872	0.608184	1.07002	0.568388	0.569772	0.999567	Endo	up
Arfgef2	6.72806	0.608091	0.460363	1.32089	0.186537	0.999567	Endo	up
Mvb12a	3.31203	0.607897	0.821368	0.740103	0.459237	0.999567	Endo	up
Ears2	0.938092	0.607735	1.15962	0.524082	0.600221	0.999567	Endo	up
Slc6a17	7.49864	0.607024	0.440832	1.377	0.168513	0.999567	Endo	up
Pcdhga9	0.525637	0.606136	1.47154	0.411905	0.680409	0.999567	Endo	up
Adap1	5.14674	0.605804	0.731341	0.828347	0.407474	0.999567	Endo	up
Trnt1	1.45653	0.605761	1.03525	0.585135	0.558457	0.999567	Endo	up
Cep83	8.30022	0.605355	0.554516	1.09168	0.274973	0.999567	Endo	up
6430548M08Rik	5.26791	0.605145	0.540622	1.11935	0.262991	0.999567	Endo	up
Mgll	11.8522	0.604977	0.441586	1.37001	0.170684	0.999567	Endo	up
Vcpip1	7.93489	0.603851	0.588007	1.02695	0.304446	0.999567	Endo	up
Elmo2	2.9095	0.603494	0.682448	0.884309	0.37653	0.999567	Endo	up
Marc2	6.36782	0.603451	0.497841	1.21214	0.22546019590115501	0.999567	Endo	up
Zfp358	1.66929	0.603289	0.975989	0.618131	0.536489	0.999567	Endo	up
Nckap1l	0.184548	0.602675	3.14234	0.19179176321209301	0.847905	0.999567	Endo	up
Cln8	0.848407	0.602381	1.39288	0.432471	0.665399	0.999567	Endo	up
Il15ra	1.71414	0.602299	0.875463	0.687977	0.491467	0.999567	Endo	up
Trmt10b	1.10967	0.602085	1.23899	0.485949	0.627003	0.999567	Endo	up
Dhx30	6.23013	0.601734	0.517308	1.1632	0.244747	0.999567	Endo	up
Mbd4	1.40813	0.600918	1.36502	0.440228	0.659772	0.999567	Endo	up
Piezo1	7.71901	0.600188	0.47555	1.26209	0.206915	0.999567	Endo	up
Eif4ebp3	1.17624	0.599934	1.26998	0.472396	0.636644	0.999567	Endo	up
Myof	4.49297	0.599352	0.559315	1.07158	0.283907	0.999567	Endo	up
Azin2	1.21592	0.599331	1.00075	0.598882	0.549251	0.999567	Endo	up
Tmem38a	3.60074	0.599147	0.638412	0.938496	0.34799	0.999567	Endo	up
Dock7	8.73768	0.599086	0.422851	1.41678	0.156548	0.999567	Endo	up
Sgk1	8.29125	0.599076	0.472613	1.26758	0.204946	0.999567	Endo	up
Nfyb	3.29097	0.598832	0.730737	0.81949	0.412507	0.999567	Endo	up
Tbc1d9b	6.15905	0.598822	0.539363	1.11024	0.266896	0.999567	Endo	up
Vps18	1.99079	0.598583	0.904165	0.66202888601199406	0.507953	0.999567	Endo	up
Ddx55	3.51055	0.59796	0.645754	0.925988	0.354452	0.999567	Endo	up
Boll	0.0922532	0.597913	3.13603	0.190659	0.848793	0.999567	Endo	up
Lamb3	0.0922532	0.597913	3.13603	0.190659	0.848793	0.999567	Endo	up
Cytl1	0.0922532	0.597913	3.13603	0.190659	0.848793	0.999567	Endo	up
Vamp9	0.0922532	0.597913	3.13603	0.190659	0.848793	0.999567	Endo	up
Vmn2r27	0.0922532	0.597913	3.13603	0.190659	0.848793	0.999567	Endo	up
BC035044	0.0922532	0.597913	3.13603	0.190659	0.848793	0.999567	Endo	up
Tespa1	0.0922532	0.597913	3.13603	0.190659	0.848793	0.999567	Endo	up
4933428G20Rik	0.0922532	0.597913	3.13603	0.190659	0.848793	0.999567	Endo	up
Edaradd	0.0922532	0.597913	3.13603	0.190659	0.848793	0.999567	Endo	up
Trim13	0.0922532	0.597913	3.13603	0.190659	0.848793	0.999567	Endo	up
Trat1	0.0922532	0.597913	3.13603	0.190659	0.848793	0.999567	Endo	up
Hoga1	0.0922532	0.597913	3.13603	0.190659	0.848793	0.999567	Endo	up
Tlr7	0.0922532	0.597913	3.13603	0.190659	0.848793	0.999567	Endo	up
Apaf1	2.73944	0.597507	0.716116	0.834372	0.404072	0.999567	Endo	up
Rgs10	0.622214	0.597422	1.36005	0.439265	0.660469	0.999567	Endo	up
Them6	0.622214	0.597422	1.36005	0.439265	0.660469	0.999567	Endo	up
Flot2	2.15615	0.596722	0.814896	0.732267	0.464005	0.999567	Endo	up
Tns2	6.80066	0.596093	0.516101	1.15499	0.248094	0.999567	Endo	up
Timm21	2.02803	0.596073	0.989071	0.602659	0.546735	0.999567	Endo	up
Enoph1	1.43401	0.596026	0.944513	0.631041	0.528014	0.999567	Endo	up
E030030I06Rik	2.96291	0.595933	0.686754	0.867753	0.38553	0.999567	Endo	up
Ctbs	1.36198	0.595258	1.06705	0.557855	0.576943	0.999567	Endo	up
Naip5	0.599719	0.595224	1.52692	0.389821	0.696669	0.999567	Endo	up
Tdo2	0.666246	0.59513	2.33375	0.25501	0.798715	0.999567	Endo	up
Nab2	0.840335	0.595129	1.25564	0.473963	0.635527	0.999567	Endo	up
Parp16	1.18029	0.595056	1.03791	0.573324	0.566425	0.999567	Endo	up
Atg9a	3.4104	0.594948	0.689964	0.862288	0.388529	0.999567	Endo	up
Ctla2a	17.715	0.594245	0.370887	1.60223	0.109106	0.999567	Endo	up
Slc9b2	0.54462	0.594114	1.93673	0.306762	0.759025	0.999567	Endo	up
Eapp	3.65068	0.594041	0.714837	0.831016	0.405965	0.999567	Endo	up
Urod	1.40262	0.593957	1.15243	0.515396	0.606276	0.999567	Endo	up
Dck	1.05815	0.593817	1.58012	0.375805	0.707062	0.999567	Endo	up
Rom1	0.923085	0.593772	1.67509	0.354472	0.722985	0.999567	Endo	up
Tubgcp2	2.42074	0.593379	0.804507	0.737569	0.460776	0.999567	Endo	up
Ehd2	3.1903	0.59325	0.755372	0.785374	0.432234	0.999567	Endo	up
Klf2	64.7008	0.593132	0.355955	1.66631	0.0956512	0.999567	Endo	up
Papolg	3.6181	0.593015	0.617127	0.960928	0.336588	0.999567	Endo	up
H2afv	8.94279	0.592958	0.512539	1.1569	0.247312	0.999567	Endo	up
Dkk2	2.21509	0.59274	1.11036	0.533828	0.59346	0.999567	Endo	up
Myo15	0.277421	0.59244	3.1224	0.189739	0.849514	0.999567	Endo	up
Lrrc8a	4.27819	0.592348	0.585495	1.01171	0.311679	0.999567	Endo	up
Rnf128	0.743897	0.592166	1.28204	0.461894	0.644158	0.999567	Endo	up
Ncaph2	5.00862	0.591381	0.679514	0.8703	0.384136	0.999567	Endo	up
Elovl4	1.83069	0.591299	0.917949	0.644153	0.519477	0.999567	Endo	up
Anxa4	2.61635	0.590626	0.768344	0.768699	0.442072	0.999567	Endo	up
Plekhb2	5.09812	0.590575	0.581871	1.01496	0.310125	0.999567	Endo	up
Tyrobp	0.824923	0.59055	1.54042	0.383369	0.701446	0.999567	Endo	up
Gpank1	1.23807	0.590194	1.31375	0.449245	0.653255	0.999567	Endo	up
4930503L19Rik	2.91728	0.590118	0.772114	0.764289	0.444695	0.999567	Endo	up
Adgrb1	4.93983	0.590104	0.540036	1.09271	0.27452	0.999567	Endo	up
Zbtb34	1.52948	0.589898	0.960586	0.614102	0.539148	0.999567	Endo	up
Sh2d5	0.848032	0.589841	1.61752	0.364657	0.715368	0.999567	Endo	up
Rps13	21.9832	0.589777	0.304975	1.93386	0.0531308	0.999567	Endo	up
Ndufs1	7.25551	0.589725	0.472946	1.24692	0.212428	0.999567	Endo	up
Trmt2b	1.52066	0.589456	0.912824	0.64575	0.518441	0.999567	Endo	up
Vps26c	2.16543	0.589189	0.79547	0.740681	0.458887	0.999567	Endo	up
Lrrtm3	14.66	0.588994	0.344947	1.70749	0.0877309	0.999567	Endo	up
Napa	4.64231	0.588621	0.542062	1.08589	0.277527	0.999567	Endo	up
Dlg5	1.70575	0.588573	0.906376	0.64937	0.516099	0.999567	Endo	up
Rogdi	1.73532	0.588278	1.07652	0.546464	0.584747	0.999567	Endo	up
Pgm3	1.63462	0.588099	0.898584	0.654473	0.512807	0.999567	Endo	up
Rragc	4.26389	0.588045	0.62877	0.935231	0.349669	0.999567	Endo	up
Ccdc190	0.282544	0.587739	3.10618	0.189216	0.849924	0.999567	Endo	up
Ppif	0.957044	0.586869	1.30593	0.449389	0.653151	0.999567	Endo	up
Eif1b	8.36618	0.586792	0.493192	1.18978	0.234132	0.999567	Endo	up
Clpb	3.41581	0.586709	0.674643	0.86966	0.384486	0.999567	Endo	up
Gramd2	0.58955	0.586572	2.00337	0.292792	0.769681	0.999567	Endo	up
Slc52a2	2.49832	0.58653	0.80976	0.724325	0.468866	0.999567	Endo	up
Aip	2.54419	0.586385	0.797593	0.735193	0.462222	0.999567	Endo	up
Nop10	6.23612	0.586333	0.626154	0.936404	0.349065	0.999567	Endo	up
Usp29	3.1816	0.586113	0.763848	0.767316	0.442894	0.999567	Endo	up
Cnot3	7.11768	0.586074	0.478415	1.22503	0.220564	0.999567	Endo	up
Tmem170b	5.03362	0.58537	0.650832	0.899417	0.36843	0.999567	Endo	up
Camk1g	0.784924	0.58372	1.62386	0.359464	0.719248	0.999567	Endo	up
Mrps9	5.29564	0.582822	0.543021	1.0733	0.283138	0.999567	Endo	up
Trp53rka	0.5905	0.582802	1.77524	0.328295	0.742688	0.999567	Endo	up
Sowahb	0.781992	0.582586	1.36546	0.426661	0.669627	0.999567	Endo	up
Rpl15	25.4675	0.582166	0.306238	1.90102	0.0572988	0.999567	Endo	up
Tbce	4.48371	0.581597	0.581206	1.00067	0.316986	0.999567	Endo	up
Gm14326	2.03089	0.581102	0.967222	0.600795	0.547977	0.999567	Endo	up
Jag2	11.3438	0.580861	0.405614	1.43205	0.152128	0.999567	Endo	up
Arl1	3.64173	0.580856	0.648109	0.896232	0.370129	0.999567	Endo	up
Eef1e1	1.53305	0.580511	1.09741	0.528985	0.596816	0.999567	Endo	up
Tcea1	8.94037	0.580409	0.449116	1.29234	0.196241	0.999567	Endo	up
Car2	8.34263	0.579945	0.434906	1.33349	0.18237	0.999567	Endo	up
Pwp2	0.607106	0.579446	1.77483	0.326479	0.744062	0.999567	Endo	up
Ccdc152	0.875815	0.57877	1.28945	0.448852	0.653539	0.999567	Endo	up
Ppp6r1	3.71606	0.577716	0.718209	0.804385	0.421175	0.999567	Endo	up
Htr4	0.448024	0.577714	1.83364	0.315064	0.752713	0.999567	Endo	up
Myo16	4.18085	0.577693	0.605186	0.95457	0.339795	0.999567	Endo	up
Slc13a3	0.219619	0.577656	3.11228	0.185605	0.852754	0.999567	Endo	up
Dok5	2.13482	0.577335	0.864001	0.66821	0.503999	0.999567	Endo	up
Alas1	9.41247	0.57733	0.393963	1.46544	0.142801	0.999567	Endo	up
Syde1	1.11328	0.577279	1.11712	0.516754	0.605328	0.999567	Endo	up
Mtmr4	1.75655	0.577279	0.908271	0.63558	0.52505	0.999567	Endo	up
Zbtb4	8.0739	0.576946	0.523498	1.1021	0.27042	0.999567	Endo	up
Slc19a1	1.18233	0.576822	1.18478	0.486861	0.626357	0.999567	Endo	up
Lrrc47	1.67553	0.576707	1.07517	0.536386	0.591692	0.999567	Endo	up
Apobec3	6.78206	0.576594	0.496906	1.16037	0.245898	0.999567	Endo	up
Pcgf6	1.66966	0.576555	0.885092	0.651406	0.514784	0.999567	Endo	up
P2rx4	3.64386	0.576503	0.639446	0.901567	0.367287	0.999567	Endo	up
Serf2	17.4036	0.576429	0.353302	1.63154	0.102775	0.999567	Endo	up
Acat2	0.808836	0.576368	1.21202	0.475545	0.634399	0.999567	Endo	up
Kifc2	7.00065	0.575968	0.478166	1.20454	0.228382	0.999567	Endo	up
Pcsk5	5.41229	0.575792	0.564384	1.02021	0.307627	0.999567	Endo	up
Clic4	45.8526	0.575503	0.292188	1.96964	0.0488802	0.999567	Endo	up
Crh	0.328431	0.575495	3.02693	0.190125	0.849211	0.999567	Endo	up
Dok7	0.328431	0.575495	3.02693	0.190125	0.849211	0.999567	Endo	up
Ddo	0.328431	0.575495	3.02693	0.190125	0.849211	0.999567	Endo	up
Washc3	2.49076	0.575279	0.8558	0.672212	0.501449	0.999567	Endo	up
1700030K09Rik	1.74744	0.575233	0.928331	0.619642	0.535494	0.999567	Endo	up
Ppp1r16a	2.37683	0.575169	0.845004	0.68067	0.49608	0.999567	Endo	up
Slc8a3	2.3661	0.574976	0.753076	0.763504	0.445163	0.999567	Endo	up
Trappc3	4.21539	0.574697	0.633663	0.906944	0.364436	0.999567	Endo	up
Ggta1	1.98444	0.574455	0.812049	0.707415	0.479309	0.999567	Endo	up
Napg	8.12719	0.573772	0.464602	1.23498	0.216839	0.999567	Endo	up
Smim1	0.674295	0.573233	2.33693	0.245293	0.80623	0.999567	Endo	up
Steap2	0.235438	0.572963	3.09264	0.185266	0.85302	0.999567	Endo	up
Klhl36	0.761198	0.572743	1.62273	0.352949	0.724126	0.999567	Endo	up
Gk5	2.00985	0.572727	0.8273	0.692285	0.488759	0.999567	Endo	up
Cttn	5.08655	0.572382	0.55318210984318394	1.03471	0.300805	0.999567	Endo	up
Cdipt	5.62556	0.570961	0.499555	1.14294	0.253063	0.999567	Endo	up
Siva1	0.523665	0.570642	1.74099	0.327768	0.743087	0.999567	Endo	up
Stip1	3.05149	0.570466	0.704731	0.809481	0.418239	0.999567	Endo	up
Lrmda	15.0722	0.570346	0.330944	1.72339	0.0848177	0.999567	Endo	up
Mcm4	0.576366	0.570274	1.76128	0.323785	0.746101	0.999567	Endo	up
Svip	3.08416	0.570169	0.701033	0.813326	0.416031	0.999567	Endo	up
Gpatch11	3.84992	0.569827	0.735584	0.77466	0.438541	0.999567	Endo	up
Mrpl54	2.46441	0.569688	0.92738	0.614298	0.539018	0.999567	Endo	up
Arrdc3	1.44786	0.569642	1.01813	0.559501	0.57582	0.999567	Endo	up
Tmem121b	1.93872	0.569591	0.81916	0.695335	0.486845	0.999567	Endo	up
Zfp639	4.20569	0.56918113515036906	0.593646	0.958788	0.337665	0.999567	Endo	up
Asb8	3.04543	0.568902	0.690367	0.824058	0.40990683288561103	0.999567	Endo	up
Epb41l4b	3.72064	0.568883	0.623512	0.912386	0.361566	0.999567	Endo	up
Tmem60	2.86379	0.56869	0.730324	0.778682	0.436167	0.999567	Endo	up
Unc119b	2.21556	0.568485	0.908917	0.625453	0.531674	0.999567	Endo	up
Mak16	1.99199	0.568447	0.967574	0.587498	0.55687	0.999567	Endo	up
Igfbp4	1.80914	0.568235	0.904907	0.627949	0.530038	0.999567	Endo	up
Cox4i2	0.404249	0.568075	1.88137	0.301948	0.762692	0.999567	Endo	up
Trpm2	0.270629	0.567952	3.08705	0.183979	0.85403	0.999567	Endo	up
Abca6	0.270629	0.567952	3.08705	0.183979	0.85403	0.999567	Endo	up
Gna13	6.98784	0.567905	0.472236	1.20259	0.229136	0.999567	Endo	up
Gtf2ird1	4.80575	0.567831	0.587789	0.966045	0.334022	0.999567	Endo	up
Gm1043	1.61321	0.567579	0.996239	0.569722	0.568866	0.999567	Endo	up
Fndc4	1.99067	0.567477	0.981478	0.578187	0.563138	0.999567	Endo	up
Fdxacb1	0.801999	0.567455	1.48279	0.382695	0.701946	0.999567	Endo	up
Rnf40	2.63871	0.56738	0.741398	0.765284	0.444102	0.999567	Endo	up
Nol3	0.645193	0.566463	1.48531	0.381378	0.702923	0.999567	Endo	up
Dhrs3	1.4526	0.566411	1.13474	0.499157	0.617669	0.999567	Endo	up
Nr1h2	3.30139	0.56633	0.635227	0.89154	0.37264	0.999567	Endo	up
Cdip1	8.06891	0.566299	0.414959	1.36471	0.172344	0.999567	Endo	up
Rbm17	4.52005	0.566174	0.640793	0.883552	0.376938	0.999567	Endo	up
Mfng	1.96316	0.565989	0.844483	0.670219	0.502718	0.999567	Endo	up
Rep15	0.568659	0.56587	1.56807	0.360871	0.718196	0.999567	Endo	up
Mfsd10	1.24396	0.565722	1.23639	0.457561	0.647268	0.999567	Endo	up
Hsd17b11	3.78206	0.564793	0.639108	0.88372	0.376847	0.999567	Endo	up
Atxn7l1	6.79318	0.564613	0.456982	1.23552	0.216636	0.999567	Endo	up
Stpg1	1.19268	0.564347	1.31286	0.429859	0.667298	0.999567	Endo	up
Zfp275	0.493773	0.56427	1.7694	0.318904	0.749799	0.999567	Endo	up
Csnk1g2	7.3663	0.564034	0.444196	1.26979	0.204161	0.999567	Endo	up
Dclre1b	0.53047	0.563999	2.03868	0.276649	0.782049	0.999567	Endo	up
Pcx	3.27833	0.563356	0.652625	0.863216	0.388019	0.999567	Endo	up
Adamts3	1.07548	0.563192	1.15147	0.489107	0.624766	0.999567	Endo	up
Ccdc28a	1.9957	0.562959	0.893554	0.630022	0.52868	0.999567	Endo	up
Casz1	0.613048	0.562774	1.3802	0.407747	0.683459	0.999567	Endo	up
Naglu	0.51679	0.562553	1.53802	0.365765	0.71454	0.999567	Endo	up
Smarcb1	3.51633	0.562481	0.70202	0.801232	0.422997	0.999567	Endo	up
Cox16	19.0323	0.562106	0.435228	1.29152	0.196523	0.999567	Endo	up
Col4a2	19.6395	0.561813	0.296407	1.89541	0.0580381	0.999567	Endo	up
Smdt1	10.4238	0.561669	0.458666	1.22457	0.220736	0.999567	Endo	up
Tmem161a	1.70806	0.561578	0.963438	0.58289	0.559967	0.999567	Endo	up
Npepps	14.1021	0.561539	0.360861	1.55611	0.119682	0.999567	Endo	up
Twnk	0.673369	0.560981	1.44729	0.387608	0.698307	0.999567	Endo	up
Chpf	1.47902	0.560911	1.23591	0.453845	0.64994	0.999567	Endo	up
Txn1	9.06951	0.560264	0.457492	1.22464	0.22071	0.999567	Endo	up
Trip4	4.85847	0.559921	0.544367	1.02857	0.303681	0.999567	Endo	up
Mycbp	1.3957	0.559479	1.07773	0.519128	0.603671	0.999567	Endo	up
H2-T22	1.90772	0.559376	0.921519	0.607015	0.543841	0.999567	Endo	up
Gnb1l	1.16043	0.558987	1.10316	0.506714	0.612355	0.999567	Endo	up
Utp18	2.60355	0.558956	0.789712	0.707798	0.479071	0.999567	Endo	up
Pgap2	5.4159	0.558531	0.534326	1.0453	0.295884	0.999567	Endo	up
Mtmr7	3.27704	0.55622	0.65733	0.846182	0.397451	0.999567	Endo	up
Grhl1	1.06788	0.556074	1.1207	0.496185	0.619764	0.999567	Endo	up
Tigar	0.895713	0.556059	1.36795	0.406491	0.684382	0.999567	Endo	up
Amotl2	4.46931	0.555615	0.588094	0.944772	0.344775	0.999567	Endo	up
Stambpl1	1.81059	0.554868	0.828369	0.669832	0.502965	0.999567	Endo	up
Eif4a1	7.61969	0.554804	0.465119	1.19282	0.232939	0.999567	Endo	up
Mgst2	0.267118	0.554779	3.11203	0.178269	0.858511	0.999567	Endo	up
Uggt1	4.88431	0.554491	0.589897	0.93998	0.347228	0.999567	Endo	up
Nup133	1.74015	0.554242	0.881722	0.62859	0.529618	0.999567	Endo	up
Cd163l1	0.352661	0.554171	1.94694	0.284637	0.775922	0.999567	Endo	up
Dhrs11	0.352661	0.554171	1.94694	0.284637	0.775922	0.999567	Endo	up
Sigmar1	3.18069	0.55399	0.760568	0.728391	0.466374	0.999567	Endo	up
Pes1	1.20922	0.55396	1.05739	0.523895	0.600351	0.999567	Endo	up
M6pr	4.48356	0.55368	0.602908	0.918349	0.358436	0.999567	Endo	up
Galc	4.01292	0.553545	0.677342	0.817232	0.413796	0.999567	Endo	up
Far2	14.5736	0.553453	0.330154	1.67635	0.0936702	0.999567	Endo	up
Dse	0.679261	0.553401	1.32495	0.417676	0.676184	0.999567	Endo	up
Zfp729a	0.898938	0.553197	1.187	0.466047	0.641182	0.999567	Endo	up
Grm4	0.790143	0.552792	1.4963	0.369439	0.711801	0.999567	Endo	up
Hmox2	4.88346	0.552757	0.626098	0.882859	0.377312	0.999567	Endo	up
Lrsam1	1.31935	0.552121	1.03069	0.53568	0.59218	0.999567	Endo	up
Hspb3	0.297449	0.551897	3.13289	0.176162	0.860166	0.999567	Endo	up
Tcaf2	0.966879	0.551865	1.49424	0.369328	0.711883	0.999567	Endo	up
Vps28	4.51138	0.551705	0.727341	0.758524	0.448138	0.999567	Endo	up
Hist1h2bc	4.07518	0.551414	0.697076	0.791039	0.428921	0.999567	Endo	up
Zfp65	0.630859	0.551405	1.71151	0.322174	0.747321	0.999567	Endo	up
Klf6	13.2514	0.549977	0.358421	1.53444	0.124921	0.999567	Endo	up
Cep131	0.425662	0.549473	2.70909	0.202826	0.839271	0.999567	Endo	up
Sra1	1.30687	0.549253	1.07553	0.510682	0.609574	0.999567	Endo	up
Mrps6	1.24341	0.548636	1.01358	0.541287	0.58831	0.999567	Endo	up
Atad2	2.21991	0.548529	0.8791	0.623967	0.532649	0.999567	Endo	up
Hnrnpl	8.05875	0.548524	0.414413	1.32362	0.18563	0.999567	Endo	up
Sypl	14.3711	0.548497	0.334985	1.63738	0.101551	0.999567	Endo	up
Gtf3c3	2.53144	0.548298	0.708944	0.7734	0.439285	0.999567	Endo	up
Triobp	2.37042	0.547902	0.753233	0.727401	0.466981	0.999567	Endo	up
H2afy	4.99799	0.547565	0.573547	0.954699	0.33973	0.999567	Endo	up
Zmat5	3.23972	0.547494	0.763915	0.716694	0.473563	0.999567	Endo	up
Tmem88	1.53962	0.547479	1.02971	0.531681	0.594947	0.999567	Endo	up
Vwa3a	3.98355	0.547147	0.621952	0.879725	0.379008	0.999567	Endo	up
Saraf	10.1295	0.546988	0.378639	1.44462	0.148566	0.999567	Endo	up
Blvrb	1.67357	0.54696803040586806	0.905741	0.60389	0.545917	0.999567	Endo	up
Endod1	3.23657	0.546937	0.662987	0.824958	0.409395	0.999567	Endo	up
Pdia6	4.69476	0.546892	0.608805	0.898303	0.369024	0.999567	Endo	up
Uqcc3	4.05289	0.546809	0.648954	0.842601	0.399452	0.999567	Endo	up
Oscp1	1.53136	0.546163	0.911511	0.599184	0.549051	0.999567	Endo	up
Bbs5	1.46722	0.545828	0.93607	0.583106	0.559822	0.999567	Endo	up
Emilin1	0.22757	0.545662	3.12886	0.174396	0.861554	0.999567	Endo	up
Gins2	0.369042	0.545389	2.84663	0.191591	0.848063	0.999567	Endo	up
Lcp1	1.06036	0.545323	1.1259	0.484345	0.628141	0.999567	Endo	up
Xrcc4	9.05546	0.545279	0.399571	1.36466	0.17236	0.999567	Endo	up
Nmd3	2.25564	0.54525	0.940792	0.579565	0.562208	0.999567	Endo	up
Kctd12b	2.34151	0.544912	0.87017	0.626213	0.531175	0.999567	Endo	up
Pank4	0.834079	0.544668	1.44595	0.376686	0.706407	0.999567	Endo	up
Cnn3	6.84994	0.544473	0.494123	1.1019	0.270506	0.999567	Endo	up
Bmi1	2.18406	0.544345	0.800035	0.680402	0.49625	0.999567	Endo	up
Mlc1	1.96941	0.544284	0.914539	0.595146	0.551746	0.999567	Endo	up
Arhgef6	2.47383	0.544217	0.826213	0.658689	0.510095	0.999567	Endo	up
Ttc7	0.578494	0.544129	1.63394	0.333017	0.739122	0.999567	Endo	up
Srr	6.49148	0.543794	0.507074	1.07242	0.283534	0.999567	Endo	up
Midn	3.89041	0.54373	0.604188	0.899936	0.368154	0.999567	Endo	up
Lin54	2.76142	0.543706	0.701323	0.775258	0.438187	0.999567	Endo	up
9530077C05Rik	0.801262	0.543498	1.3102	0.41482	0.678274	0.999567	Endo	up
Zfp280b	0.8767	0.543387	1.42969	0.380073	0.703891	0.999567	Endo	up
Mr1	0.288005	0.543318	3.10087	0.175214	0.860911	0.999567	Endo	up
Bspry	0.288005	0.543318	3.10087	0.175214	0.860911	0.999567	Endo	up
Adat2	0.288005	0.543318	3.10087	0.175214	0.860911	0.999567	Endo	up
Sox21	0.288005	0.543318	3.10087	0.175214	0.860911	0.999567	Endo	up
Mrpl27	2.94513	0.542977	0.706377	0.76868	0.442084	0.999567	Endo	up
Acer2	16.115	0.542891	0.381831	1.42181	0.155082	0.999567	Endo	up
Lclat1	5.04477	0.542736	0.53831	1.00822	0.313349	0.999567	Endo	up
Klhl1	2.06178	0.542404	0.852381	0.63634	0.524555	0.999567	Endo	up
Mrpl37	1.33001	0.542359	0.977419	0.554889	0.578971	0.999567	Endo	up
Zfp956	2.24636	0.542354	0.971837	0.558071	0.576796	0.999567	Endo	up
Zcchc8	3.77089	0.542276	0.629715	0.861145	0.389158	0.999567	Endo	up
Cxadr	3.0256	0.542226	0.672801	0.805924	0.420287	0.999567	Endo	up
Mgp	5.94479	0.542054	0.61166	0.886202	0.375509	0.999567	Endo	up
Eloc	6.52746	0.54205	0.467328	1.15989	0.246093	0.999567	Endo	up
Hint2	3.93676	0.541951	0.711113	0.762117	0.44599	0.999567	Endo	up
Uxs1	4.42783	0.541911	0.562253	0.963822	0.335135	0.999567	Endo	up
B3galt2	1.48159	0.541663	0.93566	0.578911	0.56265	0.999567	Endo	up
Sufu	3.82616	0.541615	0.63388	0.854445	0.392858	0.999567	Endo	up
Gpr75	0.574117	0.541402	1.70952	0.316699	0.751472	0.999567	Endo	up
E130309D02Rik	0.700144	0.54117	1.43268	0.377733	0.705629	0.999567	Endo	up
Pon2	8.29302	0.540903	0.448207	1.20682	0.227503	0.999567	Endo	up
Paics	4.24869	0.540872	0.66304	0.815746	0.414646	0.999567	Endo	up
Atraid	4.01584	0.540865	0.602049	0.898373	0.368987	0.999567	Endo	up
Lyar	0.895615	0.540835	1.22681	0.440848	0.659323	0.999567	Endo	up
Tmem176b	1.18389	0.540707	1.0963	0.493213	0.621862	0.999567	Endo	up
Nipsnap3b	1.24781	0.540638	1.17796	0.45896	0.646263	0.999567	Endo	up
Soga1	1.96956	0.540537	1.03963	0.519934	0.60311	0.999567	Endo	up
Tctex1d2	1.93766	0.540346	0.884079	0.611197	0.541069	0.999567	Endo	up
Bzw1	5.15727	0.540237	0.542531	0.995771	0.319361	0.999567	Endo	up
Hacd3	5.48825	0.539501	0.50157	1.07562	0.282095	0.999567	Endo	up
Zfp804a	7.55162	0.539423	0.438369	1.23052	0.218502	0.999567	Endo	up
Lancl3	1.72252	0.539419	1.03421	0.521574	0.601967	0.999567	Endo	up
S1pr1	23.7946	0.539285	0.335948	1.60526	0.108436	0.999567	Endo	up
Sf1	8.54808	0.539015	0.417385	1.29141	0.196561	0.999567	Endo	up
Ankrd6	6.21311	0.538857	0.56534	0.953155	0.340512	0.999567	Endo	up
Zfp932	2.92571	0.538809	0.717051	0.751423	0.452398	0.999567	Endo	up
Pin1	2.92822	0.538755	0.822174	0.655281	0.512287	0.999567	Endo	up
Dusp6	3.19156	0.538027	0.822259	0.654327	0.512901	0.999567	Endo	up
Pex3	3.9786	0.537366	0.599344	0.89659	0.369938	0.999567	Endo	up
Jak3	0.519422	0.535773	1.61357	0.332042	0.739858	0.999567	Endo	up
T2	0.398171	0.535503	2.7678	0.193476	0.846586	0.999567	Endo	up
Fbxo8	6.85834	0.535303	0.475242	1.12638	0.260005	0.999567	Endo	up
Eloa	1.555	0.535265	1.03515	0.517087	0.605096	0.999567	Endo	up
Usp39	0.957681	0.535234	1.47403	0.363109	0.716523	0.999567	Endo	up
Ranbp1	3.05693	0.535181	0.649425	0.824084	0.409892	0.999567	Endo	up
Htt	8.54855	0.535064	0.430987	1.24149	0.214427	0.999567	Endo	up
Pdyn	0.476672	0.534813	2.60411	0.205373	0.837281	0.999567	Endo	up
Fgf11	0.476672	0.534813	2.60411	0.205373	0.837281	0.999567	Endo	up
Yaf2	7.99941	0.534425	0.432613	1.23534	0.216704	0.999567	Endo	up
Map3k11	3.26573	0.534384	0.664443	0.804258	0.421248	0.999567	Endo	up
Ppm1f	6.06342	0.534216	0.50791	1.05179	0.292894	0.999567	Endo	up
Wdr27	1.01819	0.533932	1.64963	0.323668	0.746189	0.999567	Endo	up
Asah1	3.51923	0.533916	0.623778	0.855939	0.392031	0.999567	Endo	up
Ehd1	1.44862	0.533808	0.963503	0.554029	0.579559	0.999567	Endo	up
Pds5b	15.5351	0.533514	0.310302	1.71934	0.0855533	0.999567	Endo	up
Pth1r	0.793408	0.533307	1.98099	0.269213	0.787766	0.999567	Endo	up
Mrpl15	4.02281	0.533296	0.623465	0.855374	0.392344	0.999567	Endo	up
2700062C07Rik	1.46131	0.533149	0.96683	0.55144	0.581332	0.999567	Endo	up
Adamtsl2	0.766795	0.533098	1.37141	0.388724	0.69748	0.999567	Endo	up
Smc1a	9.07312	0.532492	0.458172	1.16221	0.24515	0.999567	Endo	up
Slc48a1	3.54291	0.53226	0.845521	0.629505	0.529018	0.999567	Endo	up
Med4	4.11724	0.532239	0.63535	0.83771	0.402194	0.999567	Endo	up
Zfp142	1.7266617770469599	0.532232	0.977627	0.544412	0.586158	0.999567	Endo	up
Slc39a6	1.30815	0.531905	1.13247	0.469684	0.63858	0.999567	Endo	up
Trp53bp1	7.1359	0.531785	0.465745	1.14179	0.253539	0.999567	Endo	up
Ccs	3.15286	0.531613	0.722373	0.735926	0.461776	0.999567	Endo	up
Sec24c	3.58492	0.531544	0.679913	0.781783	0.434342	0.999567	Endo	up
Rpgr	3.58435	0.531445	0.612343	0.867887	0.385456	0.999567	Endo	up
Mybl1	0.453346	0.530813	1.58957	0.333936	0.738428	0.999567	Endo	up
Rps6ka6	0.453346	0.530813	1.58957	0.333936	0.738428	0.999567	Endo	up
Cd34	22.0375	0.530263	0.340386	1.55783	0.119273	0.999567	Endo	up
Klhl5	21.4373	0.530179	0.319468	1.65957	0.0970012	0.999567	Endo	up
Gm5617	0.561686	0.530136	1.8031	0.294014	0.768747	0.999567	Endo	up
Zfp113	0.455892	0.52993	1.74484	0.303713	0.761347	0.999567	Endo	up
Phykpl	2.82685	0.529784	0.881038	0.601317	0.547629	0.999567	Endo	up
Stx1a	8.24576	0.529583	0.537159	0.985896	0.324184	0.999567	Endo	up
Slc25a11	2.28256	0.529224	0.778841	0.679502	0.49682	0.999567	Endo	up
Vcpkmt	0.484746	0.529194	1.67113	0.316668	0.751495	0.999567	Endo	up
Fbf1	1.00229	0.529008	1.20703	0.438274	0.661188	0.999567	Endo	up
Ndufa10	8.36533	0.528878	0.482722	1.09562	0.273247	0.999567	Endo	up
Sdf2	5.42495	0.528382	0.534556	0.988452	0.322931	0.999567	Endo	up
Rplp0	17.7872	0.528152	0.376472	1.4029	0.160647	0.999567	Endo	up
Mrpl11	2.9314	0.528082	0.842451	0.626839	0.530764	0.999567	Endo	up
Def6	4.56426	0.527845	0.624836	0.844774	0.398237	0.999567	Endo	up
Gid4	3.40183	0.526985	0.67606	0.779494	0.435689	0.999567	Endo	up
Fam89b	1.17043	0.526964	1.16559	0.452099	0.651198	0.999567	Endo	up
Nsfl1c	2.31073	0.525418	0.78154	0.672285	0.501402	0.999567	Endo	up
Gtf3c4	0.988167	0.52515	1.5841	0.331514	0.740257	0.999567	Endo	up
Sirt7	3.15903	0.525015	0.697625	0.752574	0.451706	0.999567	Endo	up
Ppib	12.0036	0.524811	0.395762	1.32608	0.184813	0.999567	Endo	up
Dennd2c	1.33116	0.524551	1.15876	0.452685	0.650775	0.999567	Endo	up
Eef1b2	11.1584	0.52406	0.454558	1.1529	0.248951	0.999567	Endo	up
Arl2bp	10.1921	0.523877	0.401717	1.3041	0.192201	0.999567	Endo	up
Lgr4	2.48434	0.523857	0.782193	0.669728	0.503031	0.999567	Endo	up
Bbs2	0.714106	0.523647	1.46212	0.358143	0.720236	0.999567	Endo	up
Ccdc191	3.04459	0.522966	0.749579	0.697679	0.485378	0.999567	Endo	up
Frem2	1.62106	0.522522	1.1641	0.448862	0.653531	0.999567	Endo	up
Kdm4c	13.0737	0.522359	0.342876	1.52346	0.127643	0.999567	Endo	up
Jkamp	5.49882	0.522213	0.513296	1.01737	0.308977	0.999567	Endo	up
Gabra3	4.68106	0.522045	0.540252	0.966298	0.333895	0.999567	Endo	up
Slc26a2	1.18437	0.521972	1.02863	0.507446	0.611842	0.999567	Endo	up
Sys1	3.31379	0.521828	0.667174	0.782147	0.434128	0.999567	Endo	up
Calu	4.78043	0.521042	0.541279	0.962613	0.335742	0.999567	Endo	up
Ccl27a	3.79162	0.520541	0.651175	0.799388	0.424065	0.999567	Endo	up
Tctn3	0.747938	0.52049	1.47493	0.352892	0.72417	0.999567	Endo	up
Dld	4.62349	0.520284	0.592527	0.878077	0.379902	0.999567	Endo	up
Nudt18	1.68137	0.519437	1.03991	0.499504	0.617424	0.999567	Endo	up
Rexo2	4.78576	0.519365	0.57687	0.900315	0.367952	0.999567	Endo	up
Gng11	15.3647	0.519347	0.386747	1.34286	0.179317	0.999567	Endo	up
Gga3	2.59338	0.519099	0.712272	0.728793	0.466128	0.999567	Endo	up
Flot1	2.09718	0.519031	0.789983	0.657015	0.511171	0.999567	Endo	up
Uxt	1.24371	0.518939	1.24729	0.416054	0.677371	0.999567	Endo	up
Edrf1	4.1952	0.518727	0.668943	0.775442	0.438079	0.999567	Endo	up
Inka2	2.74552	0.518674	0.799643	0.648633	0.516576	0.999567	Endo	up
Ccnd3	22.5178	0.518268	0.418432	1.23859	0.215496	0.999567	Endo	up
Jrkl	0.784081	0.51813	1.48996	0.347747	0.72803	0.999567	Endo	up
Igbp1	2.99627	0.517896	0.708932	0.73053	0.465066	0.999567	Endo	up
Adi1	0.773012	0.517575	1.34517	0.384765	0.700412	0.999567	Endo	up
Ocel1	2.45067	0.516941	0.849286	0.608678	0.542738	0.999567	Endo	up
Timm44	3.00401	0.515902	0.655978	0.786463	0.431597	0.999567	Endo	up
Gnaz	2.10426	0.515676	0.789741	0.652969	0.513776	0.999567	Endo	up
Btf3	10.4198	0.515475	0.411351	1.25313	0.210159	0.999567	Endo	up
Mllt11	6.16886	0.515389	0.487339	1.05756	0.290257	0.999567	Endo	up
Slc16a14	0.362804	0.515009	2.76776	0.186075	0.852386	0.999567	Endo	up
Uqcrc2	10.1538	0.514806	0.391503	1.31495	0.188527	0.999567	Endo	up
Gm17655	0.857453	0.514571	1.40472	0.366316	0.714129	0.999567	Endo	up
Stk40	3.39455	0.514303	0.61832	0.831775	0.405536	0.999567	Endo	up
Gde1	7.84561	0.514134	0.482131	1.06638	0.286252	0.999567	Endo	up
Anxa2	4.09595	0.51407	0.595503	0.863253	0.387998	0.999567	Endo	up
Foxf2	4.88191	0.513543	0.578051	0.888405	0.374323	0.999567	Endo	up
Nav1	30.9835	0.513275	0.232947	2.2034	0.0275669	0.999567	Endo	up
Net1	10.5439	0.51309	0.482569	1.06325	0.28767	0.999567	Endo	up
Pdk2	1.98427	0.513068	0.8343	0.614968	0.538576	0.999567	Endo	up
Ccnt1	7.38188	0.512526	0.479552	1.06876	0.285178	0.999567	Endo	up
Bivm	1.69757	0.512303	0.993275	0.515772	0.606014	0.999567	Endo	up
Dnaja1	14.3928	0.511871	0.413372	1.23828	0.215611	0.999567	Endo	up
Sema4a	1.59921	0.511747	0.985403	0.519327	0.603533	0.999567	Endo	up
E130308A19Rik	2.84706	0.511726	0.696682	0.734519	0.462633	0.999567	Endo	up
Adamts18	0.409867	0.511039	2.26747	0.225378	0.821685	0.999567	Endo	up
Ctxn2	0.449667	0.509661	2.6395	0.19309	0.846889	0.999567	Endo	up
Rsad1	0.527484	0.509658	1.65034	0.308819	0.757459	0.999567	Endo	up
Zfp445	11.2199	0.508825	0.395069	1.28794	0.197767	0.999567	Endo	up
Cep104	3.6908	0.508766	0.605791	0.839837	0.401	0.999567	Endo	up
Pusl1	1.46435	0.508236	1.14176	0.445132	0.656224	0.999567	Endo	up
Cntrob	1.12793	0.5082	1.05823	0.480234	0.631061	0.999567	Endo	up
Mreg	0.272186	0.508168	3.14858	0.161396	0.871782	0.999567	Endo	up
Zfp13	0.99217	0.508099	1.27425	0.398742	0.690083	0.999567	Endo	up
Cnih1	2.37379	0.508035	0.734183	0.691974	0.488954	0.999567	Endo	up
Nop58	3.50444	0.507754	0.640186	0.793136	0.427699	0.999567	Endo	up
Naa20	5.41485	0.507347	0.543655	0.933215	0.350709	0.999567	Endo	up
Hcfc1	3.38109	0.507285	0.736507	0.688772	0.490967	0.999567	Endo	up
Rbm20	10.8183	0.506871	0.425467	1.19133	0.233524	0.999567	Endo	up
Ntn1	2.73919	0.506681	0.774097	0.654544	0.512761	0.999567	Endo	up
Ankrd16	1.77527	0.505821	0.893619	0.566036	0.571369	0.999567	Endo	up
Gsta4	9.30367	0.505571	0.462771	1.09249	0.274619	0.999567	Endo	up
Ubn1	9.01278	0.505378	0.391126	1.29211	0.196319	0.999567	Endo	up
Psen1	4.40662	0.505357	0.615334	0.821272	0.411491	0.999567	Endo	up
Cradd	8.49768	0.505319	0.507399	0.995901	0.319298	0.999567	Endo	up
Sptssa	6.11791	0.505092	0.562161	0.898482	0.368929	0.999567	Endo	up
Ncor2	6.3507	0.504931	0.466102	1.08331	0.278673	0.999567	Endo	up
Zc2hc1a	8.74449	0.504921	0.441586	1.14343	0.252862	0.999567	Endo	up
Set	9.54887	0.504367	0.393854	1.2806	0.200336	0.999567	Endo	up
Aplp1	12.2256	0.504362	0.38703558701609603	1.30314	0.192527	0.999567	Endo	up
Brf1	4.50036	0.504357	0.56875	0.886781	0.375197	0.999567	Endo	up
Aspa	2.59327	0.504253	0.829109	0.608186	0.543064	0.999567	Endo	up
Scamp5	4.57707	0.504217	0.562566	0.896282	0.370102	0.999567	Endo	up
Mtch2	7.00669	0.503774	0.476746	1.05669	0.290652	0.999567	Endo	up
Arhgap12	9.397	0.503764	0.4702	1.07138	0.283997	0.999567	Endo	up
Pus10	3.91734	0.50333	0.714175	0.704772	0.480952	0.999567	Endo	up
Nuak1	5.21289	0.503179	0.62247	0.80836	0.418884	0.999567	Endo	up
Atp6ap2	9.52777	0.503121	0.421718	1.19303	0.232859	0.999567	Endo	up
Rnf182	0.650664	0.502872	1.55042	0.324347	0.745676	0.999567	Endo	up
Mvb12b	6.23763	0.502488	0.463916	1.08314	0.278745	0.999567	Endo	up
Steap3	0.921874	0.502231	1.54187	0.325729	0.744629	0.999567	Endo	up
Manbal	2.57876	0.502138	0.756145	0.664077	0.506641	0.999567	Endo	up
Ptprr	7.00624	0.501657	0.523834	0.957666	0.338231	0.999567	Endo	up
Elp5	2.81838	0.501622	0.700025	0.716577	0.473635	0.999567	Endo	up
Rnaset2b	1.32153	0.501493	1.06363	0.471494	0.637288	0.999567	Endo	up
Mbd1	1.72202	0.501477	0.989203	0.506951	0.612189	0.999567	Endo	up
Ddx10	7.77947	0.501265	0.479197	1.04605	0.295537	0.999567	Endo	up
Cr1l	11.2924	0.501026	0.377834	1.32605	0.184824	0.999567	Endo	up
Sema7a	24.6927	0.500229	0.323023	1.54859	0.121481	0.999567	Endo	up
Phkg2	2.27368	0.498909	0.885511	0.563414	0.573153	0.999567	Endo	up
Aida	5.91674	0.49853	0.54444	0.915674	0.359838	0.999567	Endo	up
Slc9a7	1.6296	0.498463	0.935376	0.532901	0.594102	0.999567	Endo	up
Ero1lb	2.1196	0.498288	0.85719	0.581304	0.561036	0.999567	Endo	up
Gxylt1	3.70694	0.497606	0.683817	0.727688	0.466804	0.999567	Endo	up
Cdyl2	6.43205	0.497178	0.586221	0.848106	0.396379	0.999567	Endo	up
Pygo1	1.20852	0.497141	1.05107	0.472987	0.636223	0.999567	Endo	up
Rpl22l1	13.6592	0.496999	0.439049	1.13199	0.25764	0.999567	Endo	up
Btg3	7.30843	0.49678	0.597237	0.831797	0.405523	0.999567	Endo	up
Mrpl55	1.7825	0.496756	0.849386	0.584841	0.558655	0.999567	Endo	up
Tpgs2	3.02034	0.496479	0.703915	0.70531	0.480617	0.999567	Endo	up
Cpt1c	2.23365	0.496159	0.813225	0.610113	0.541787	0.999567	Endo	up
Trim37	9.60504	0.495969	0.408153	1.21516	0.224307	0.999567	Endo	up
Pcyox1l	0.959154	0.494916	1.26107	0.392458	0.69472	0.999567	Endo	up
Naif1	0.169588	0.493451	3.1474	0.15678	0.875418	0.999567	Endo	up
Ttc16	0.169588	0.493451	3.1474	0.15678	0.875418	0.999567	Endo	up
Dnaaf3	0.169588	0.493451	3.1474	0.15678	0.875418	0.999567	Endo	up
Cdc6	0.169588	0.493451	3.1474	0.15678	0.875418	0.999567	Endo	up
Ism2	0.169588	0.493451	3.1474	0.15678	0.875418	0.999567	Endo	up
Zfp692	2.47536	0.493206	0.819564	0.60179	0.547314	0.999567	Endo	up
Trmu	1.00042	0.493015	1.26931	0.388412	0.697711	0.999567	Endo	up
March9	0.458944	0.4927	1.79824	0.27399	0.784092	0.999567	Endo	up
Ascc2	5.06857	0.492688	0.629377	0.782819	0.433734	0.999567	Endo	up
Taf4	2.74467	0.492494	0.773154	0.636993	0.524129	0.999567	Endo	up
Lipe	3.43047	0.491954	0.820282	0.599738	0.548681	0.999567	Endo	up
Hs3st1	2.50719	0.491841	0.785273	0.626331	0.531098	0.999567	Endo	up
Sncaip	2.41426	0.491705	0.765903	0.641994	0.520877	0.999567	Endo	up
Cdk10	2.34296	0.491424	0.756582	0.649532	0.515995	0.999567	Endo	up
Cdc42se1	3.927	0.491188	0.628994	0.780911	0.434855	0.999567	Endo	up
Ice1	5.43446	0.490774	0.524663	0.935407	0.349579	0.999567	Endo	up
Qrsl1	1.09097	0.490747	1.04977	0.467481	0.640156	0.999567	Endo	up
Fsd1	0.73412	0.490519	1.46792	0.33416	0.738259	0.999567	Endo	up
Usp2	2.56056	0.490345	0.751154	0.652789	0.513892	0.999567	Endo	up
Chst8	0.772295	0.490267	1.33812	0.366386	0.714077	0.999567	Endo	up
Sbspon	0.148725	0.489593	3.16055	0.154907	0.876894	0.999567	Endo	up
Fer1l5	0.148725	0.489593	3.16055	0.154907	0.876894	0.999567	Endo	up
A030005L19Rik	0.148725	0.489593	3.16055	0.154907	0.876894	0.999567	Endo	up
Cercam	0.148725	0.489593	3.16055	0.154907	0.876894	0.999567	Endo	up
Gm14419	0.148725	0.489593	3.16055	0.154907	0.876894	0.999567	Endo	up
Gm14412	0.148725	0.489593	3.16055	0.154907	0.876894	0.999567	Endo	up
Hist2h2be	0.148725	0.489593	3.16055	0.154907	0.876894	0.999567	Endo	up
Sypl2	0.148725	0.489593	3.16055	0.154907	0.876894	0.999567	Endo	up
Slc44a3	0.148725	0.489593	3.16055	0.154907	0.876894	0.999567	Endo	up
4933430I17Rik	0.148725	0.489593	3.16055	0.154907	0.876894	0.999567	Endo	up
Tfap2e	0.148725	0.489593	3.16055	0.154907	0.876894	0.999567	Endo	up
Papolb	0.148725	0.489593	3.16055	0.154907	0.876894	0.999567	Endo	up
Rab19	0.148725	0.489593	3.16055	0.154907	0.876894	0.999567	Endo	up
Cacna2d4	0.148725	0.489593	3.16055	0.154907	0.876894	0.999567	Endo	up
1700034J05Rik	0.148725	0.489593	3.16055	0.154907	0.876894	0.999567	Endo	up
Nkpd1	0.148725	0.489593	3.16055	0.154907	0.876894	0.999567	Endo	up
Atp2a1	0.148725	0.489593	3.16055	0.154907	0.876894	0.999567	Endo	up
Klkb1	0.148725	0.489593	3.16055	0.154907	0.876894	0.999567	Endo	up
Cldn22	0.148725	0.489593	3.16055	0.154907	0.876894	0.999567	Endo	up
Gm10644	0.148725	0.489593	3.16055	0.154907	0.876894	0.999567	Endo	up
Pdzd3	0.148725	0.489593	3.16055	0.154907	0.876894	0.999567	Endo	up
Hspb2	0.148725	0.489593	3.16055	0.154907	0.876894	0.999567	Endo	up
1810046K07Rik	0.148725	0.489593	3.16055	0.154907	0.876894	0.999567	Endo	up
Fbxl22	0.148725	0.489593	3.16055	0.154907	0.876894	0.999567	Endo	up
Myl3	0.148725	0.489593	3.16055	0.154907	0.876894	0.999567	Endo	up
Ackr2	0.148725	0.489593	3.16055	0.154907	0.876894	0.999567	Endo	up
Glipr1l3	0.148725	0.489593	3.16055	0.154907	0.876894	0.999567	Endo	up
4933415A04Rik	0.148725	0.489593	3.16055	0.154907	0.876894	0.999567	Endo	up
Cxcl16	0.148725	0.489593	3.16055	0.154907	0.876894	0.999567	Endo	up
Epn3	0.148725	0.489593	3.16055	0.154907	0.876894	0.999567	Endo	up
Exoc3l4	0.148725	0.489593	3.16055	0.154907	0.876894	0.999567	Endo	up
Trpc7	0.148725	0.489593	3.16055	0.154907	0.876894	0.999567	Endo	up
Asb14	0.148725	0.489593	3.16055	0.154907	0.876894	0.999567	Endo	up
Dnah1	0.148725	0.489593	3.16055	0.154907	0.876894	0.999567	Endo	up
Gpr183	0.148725	0.489593	3.16055	0.154907	0.876894	0.999567	Endo	up
Aard	0.148725	0.489593	3.16055	0.154907	0.876894	0.999567	Endo	up
Mucl2	0.148725	0.489593	3.16055	0.154907	0.876894	0.999567	Endo	up
Sh3rf2	0.148725	0.489593	3.16055	0.154907	0.876894	0.999567	Endo	up
Eif3j2	0.148725	0.489593	3.16055	0.154907	0.876894	0.999567	Endo	up
Zfp185	0.148725	0.489593	3.16055	0.154907	0.876894	0.999567	Endo	up
Gm20594	0.148725	0.489593	3.16055	0.154907	0.876894	0.999567	Endo	up
4930519P11Rik	0.148725	0.489593	3.16055	0.154907	0.876894	0.999567	Endo	up
Olfr727	0.148725	0.489593	3.16055	0.154907	0.876894	0.999567	Endo	up
Wdr12	2.95358	0.489205	0.807471	0.605848	0.544615	0.999567	Endo	up
Ccdc32	1.65329	0.489171	0.886754	0.551642	0.581193	0.999567	Endo	up
Cdh8	11.374	0.489139	0.380626	1.28509	0.198761	0.999567	Endo	up
Syt7	9.63011	0.489127	0.438602	1.11519	0.264767	0.999567	Endo	up
Lonp2	12.5711	0.488928	0.351149	1.39236	0.163812	0.999567	Endo	up
Deaf1	3.07351	0.488917	0.763437	0.640415	0.521903	0.999567	Endo	up
Prim1	0.647397	0.488615	1.56135	0.312943	0.754324	0.999567	Endo	up
Ubr4	4.68731	0.48854	0.541936	0.901471	0.367338	0.999567	Endo	up
Zkscan5	0.783851	0.488515	1.23474	0.395641	0.69237	0.999567	Endo	up
Lrrc45	1.46205	0.488443	0.946619	0.515987	0.605864	0.999567	Endo	up
Golga4	9.08628	0.488386	0.455643	1.07186	0.283782	0.999567	Endo	up
Zdhhc23	1.11954	0.487765	1.02527	0.475741	0.634259	0.999567	Endo	up
Arhgef28	10.3688	0.487578	0.385352	1.26528	0.205771	0.999567	Endo	up
Rest	2.02273	0.487542	0.895206	0.544614	0.586019	0.999567	Endo	up
Abracl	1.98617	0.487512	0.935268	0.521254	0.60219	0.999567	Endo	up
Rras2	7.07206	0.48739701846774097	0.446013	1.09279	0.274487	0.999567	Endo	up
Lamtor4	3.01232	0.486627	0.888784	0.547521	0.584021	0.999567	Endo	up
2300009A05Rik	3.45362	0.486617	0.678388	0.717314	0.47318	0.999567	Endo	up
Ndrg1	23.8328	0.486472	0.340703	1.42785	0.153336	0.999567	Endo	up
Dtx3l	1.86623	0.486371	1.11291	0.437027	0.662092	0.999567	Endo	up
Tpd52l2	2.4619	0.485807	0.753181	0.645007	0.518923	0.999567	Endo	up
Cd47	19.8894	0.485653	0.34129	1.42299	0.154739	0.999567	Endo	up
Rmdn3	1.44771	0.485398	0.940379	0.516173	0.605734	0.999567	Endo	up
Zfp24	3.01211	0.485219	0.790179	0.614062	0.539174	0.999567	Endo	up
Bbs10	0.233446	0.484852	3.13216	0.154798	0.87698	0.999567	Endo	up
Nkapl	0.233446	0.484852	3.13216	0.154798	0.87698	0.999567	Endo	up
Cd86	0.233446	0.484852	3.13216	0.154798	0.87698	0.999567	Endo	up
Pms2	3.42026	0.484354	0.638923	0.758079	0.448404	0.999567	Endo	up
Eif3m	5.41601	0.484169	0.546183	0.886461	0.375369	0.999567	Endo	up
Plod3	1.54965	0.483354	1.05285	0.459092	0.646168	0.999567	Endo	up
Tor2a	1.15849	0.483036	1.2017	0.401961	0.687712	0.999567	Endo	up
Atg16l2	2.95028	0.482975	0.678322	0.712014	0.476456	0.999567	Endo	up
Kif26a	5.34813	0.482758	0.565901	0.853079	0.393615	0.999567	Endo	up
Lrch4	0.91668	0.482154	1.21801	0.395853	0.692213	0.999567	Endo	up
Ccdc15	1.16413	0.482017	1.31859	0.365555	0.714697	0.999567	Endo	up
Cd81	24.6101	0.481989	0.300859	1.60204	0.109146	0.999567	Endo	up
Lrrc8d	5.30074	0.481946	0.597494	0.806614	0.419889	0.999567	Endo	up
Lama5	5.28109	0.481519	0.6194	0.777396	0.436925	0.999567	Endo	up
Lrp8	8.81627	0.481201	0.399878	1.20337	0.228833	0.999567	Endo	up
Trap1	2.11075	0.48098	0.821713	0.585339	0.55832	0.999567	Endo	up
Tmem154	0.263056	0.480856	2.4975	0.192535	0.847323	0.999567	Endo	up
Paf1	2.79759	0.480771	0.783928	0.613285	0.539688	0.999567	Endo	up
Ppdpf	2.26005	0.480647	0.820533	0.585774	0.558027	0.999567	Endo	up
P2ry12	0.907112	0.479918	1.29898	0.369456	0.711788	0.999567	Endo	up
Cyp4f14	0.339015	0.479847	2.90196	0.165353	0.868666	0.999567	Endo	up
St8sia3	2.87873	0.479778	0.699956	0.685441	0.493066	0.999567	Endo	up
Oaf	0.580129	0.479772	2.43427	0.197091	0.843757	0.999567	Endo	up
Tpcn2	0.491083	0.479527	1.75637	0.273022	0.784836	0.999567	Endo	up
Abcd3	5.48029	0.478917	0.603042	0.794169	0.427097	0.999567	Endo	up
Ppp1r42	0.0461266	0.478718	3.15934	0.151525	0.879562	0.999567	Endo	up
Iqca	0.0461266	0.478718	3.15934	0.151525	0.879562	0.999567	Endo	up
Gpr35	0.0461266	0.478718	3.15934	0.151525	0.879562	0.999567	Endo	up
Ube2t	0.0461266	0.478718	3.15934	0.151525	0.879562	0.999567	Endo	up
Lmod1	0.0461266	0.478718	3.15934	0.151525	0.879562	0.999567	Endo	up
Mettl11b	0.0461266	0.478718	3.15934	0.151525	0.879562	0.999567	Endo	up
Cfap45	0.0461266	0.478718	3.15934	0.151525	0.879562	0.999567	Endo	up
Rpp38	0.0461266	0.478718	3.15934	0.151525	0.879562	0.999567	Endo	up
Olah	0.0461266	0.478718	3.15934	0.151525	0.879562	0.999567	Endo	up
Meig1	0.0461266	0.478718	3.15934	0.151525	0.879562	0.999567	Endo	up
4921504E06Rik	0.0461266	0.478718	3.15934	0.151525	0.879562	0.999567	Endo	up
6330409D20Rik	0.0461266	0.478718	3.15934	0.151525	0.879562	0.999567	Endo	up
AI182371	0.0461266	0.478718	3.15934	0.151525	0.879562	0.999567	Endo	up
Thbs1	0.0461266	0.478718	3.15934	0.151525	0.879562	0.999567	Endo	up
Tgm7	0.0461266	0.478718	3.15934	0.151525	0.879562	0.999567	Endo	up
Trim69	0.0461266	0.478718	3.15934	0.151525	0.879562	0.999567	Endo	up
Adra1d	0.0461266	0.478718	3.15934	0.151525	0.879562	0.999567	Endo	up
Wfdc2	0.0461266	0.478718	3.15934	0.151525	0.879562	0.999567	Endo	up
Rbm38	0.0461266	0.478718	3.15934	0.151525	0.879562	0.999567	Endo	up
Sis	0.0461266	0.478718	3.15934	0.151525	0.879562	0.999567	Endo	up
Dcst1	0.0461266	0.478718	3.15934	0.151525	0.879562	0.999567	Endo	up
S100a2	0.0461266	0.478718	3.15934	0.151525	0.879562	0.999567	Endo	up
Cd101	0.0461266	0.478718	3.15934	0.151525	0.879562	0.999567	Endo	up
Gstm6	0.0461266	0.478718	3.15934	0.151525	0.879562	0.999567	Endo	up
Gm12394	0.0461266	0.478718	3.15934	0.151525	0.879562	0.999567	Endo	up
Melk	0.0461266	0.478718	3.15934	0.151525	0.879562	0.999567	Endo	up
Gm12695	0.0461266	0.478718	3.15934	0.151525	0.879562	0.999567	Endo	up
Zfp993	0.0461266	0.478718	3.15934	0.151525	0.879562	0.999567	Endo	up
Tnfrsf18	0.0461266	0.478718	3.15934	0.151525	0.879562	0.999567	Endo	up
Yipf7	0.0461266	0.478718	3.15934	0.151525	0.879562	0.999567	Endo	up
Lat2	0.0461266	0.478718	3.15934	0.151525	0.879562	0.999567	Endo	up
Rasa4	0.0461266	0.478718	3.15934	0.151525	0.879562	0.999567	Endo	up
Gm6408	0.0461266	0.478718	3.15934	0.151525	0.879562	0.999567	Endo	up
Rxfp2	0.0461266	0.478718	3.15934	0.151525	0.879562	0.999567	Endo	up
Ppp1r3a	0.0461266	0.478718	3.15934	0.151525	0.879562	0.999567	Endo	up
Stk31	0.0461266	0.478718	3.15934	0.151525	0.879562	0.999567	Endo	up
Fgf23	0.0461266	0.478718	3.15934	0.151525	0.879562	0.999567	Endo	up
Erp27	0.0461266	0.478718	3.15934	0.151525	0.879562	0.999567	Endo	up
Casc1	0.0461266	0.478718	3.15934	0.151525	0.879562	0.999567	Endo	up
Pthlh	0.0461266	0.478718	3.15934	0.151525	0.879562	0.999567	Endo	up
Il11	0.0461266	0.478718	3.15934	0.151525	0.879562	0.999567	Endo	up
Obox3	0.0461266	0.478718	3.15934	0.151525	0.879562	0.999567	Endo	up
Klc3	0.0461266	0.478718	3.15934	0.151525	0.879562	0.999567	Endo	up
Kirrel2	0.0461266	0.478718	3.15934	0.151525	0.879562	0.999567	Endo	up
Acp4	0.0461266	0.478718	3.15934	0.151525	0.879562	0.999567	Endo	up
Gpr139	0.0461266	0.478718	3.15934	0.151525	0.879562	0.999567	Endo	up
Abca15	0.0461266	0.478718	3.15934	0.151525	0.879562	0.999567	Endo	up
Pkp3	0.0461266	0.478718	3.15934	0.151525	0.879562	0.999567	Endo	up
Gm21119	0.0461266	0.478718	3.15934	0.151525	0.879562	0.999567	Endo	up
Comp	0.0461266	0.478718	3.15934	0.151525	0.879562	0.999567	Endo	up
Olfr859	0.0461266	0.478718	3.15934	0.151525	0.879562	0.999567	Endo	up
S1pr2	0.0461266	0.478718	3.15934	0.151525	0.879562	0.999567	Endo	up
AB124611	0.0461266	0.478718	3.15934	0.151525	0.879562	0.999567	Endo	up
St14	0.0461266	0.478718	3.15934	0.151525	0.879562	0.999567	Endo	up
Fam83b	0.0461266	0.478718	3.15934	0.151525	0.879562	0.999567	Endo	up
Cd109	0.0461266	0.478718	3.15934	0.151525	0.879562	0.999567	Endo	up
Bfsp2	0.0461266	0.478718	3.15934	0.151525	0.879562	0.999567	Endo	up
Plpp2	0.0461266	0.478718	3.15934	0.151525	0.879562	0.999567	Endo	up
Phxr2	0.0461266	0.478718	3.15934	0.151525	0.879562	0.999567	Endo	up
Gm12166	0.0461266	0.478718	3.15934	0.151525	0.879562	0.999567	Endo	up
Zfp879	0.0461266	0.478718	3.15934	0.151525	0.879562	0.999567	Endo	up
Spem1	0.0461266	0.478718	3.15934	0.151525	0.879562	0.999567	Endo	up
Nlrp1b	0.0461266	0.478718	3.15934	0.151525	0.879562	0.999567	Endo	up
Aipl1	0.0461266	0.478718	3.15934	0.151525	0.879562	0.999567	Endo	up
Heatr9	0.0461266	0.478718	3.15934	0.151525	0.879562	0.999567	Endo	up
Fkbp10	0.0461266	0.478718	3.15934	0.151525	0.879562	0.999567	Endo	up
Ttc25	0.0461266	0.478718	3.15934	0.151525	0.879562	0.999567	Endo	up
Qrich2	0.0461266	0.478718	3.15934	0.151525	0.879562	0.999567	Endo	up
Socs3	0.0461266	0.478718	3.15934	0.151525	0.879562	0.999567	Endo	up
Npb	0.0461266	0.478718	3.15934	0.151525	0.879562	0.999567	Endo	up
Tomm20l	0.0461266	0.478718	3.15934	0.151525	0.879562	0.999567	Endo	up
Ccdc175	0.0461266	0.478718	3.15934	0.151525	0.879562	0.999567	Endo	up
Pld4	0.0461266	0.478718	3.15934	0.151525	0.879562	0.999567	Endo	up
Hist1h1b	0.0461266	0.478718	3.15934	0.151525	0.879562	0.999567	Endo	up
Kif27	0.0461266	0.478718	3.15934	0.151525	0.879562	0.999567	Endo	up
Gm2897	0.0461266	0.478718	3.15934	0.151525	0.879562	0.999567	Endo	up
Gm3739	0.0461266	0.478718	3.15934	0.151525	0.879562	0.999567	Endo	up
Prss52	0.0461266	0.478718	3.15934	0.151525	0.879562	0.999567	Endo	up
Gm10837	0.0461266	0.478718	3.15934	0.151525	0.879562	0.999567	Endo	up
9430069I07Rik	0.0461266	0.478718	3.15934	0.151525	0.879562	0.999567	Endo	up
Pkhd1l1	0.0461266	0.478718	3.15934	0.151525	0.879562	0.999567	Endo	up
Fer1l6	0.0461266	0.478718	3.15934	0.151525	0.879562	0.999567	Endo	up
Smpd5	0.0461266	0.478718	3.15934	0.151525	0.879562	0.999567	Endo	up
Wnt10b	0.0461266	0.478718	3.15934	0.151525	0.879562	0.999567	Endo	up
Eme2	0.0461266	0.478718	3.15934	0.151525	0.879562	0.999567	Endo	up
Ccdc78	0.0461266	0.478718	3.15934	0.151525	0.879562	0.999567	Endo	up
Wfikkn1	0.0461266	0.478718	3.15934	0.151525	0.879562	0.999567	Endo	up
H2-Ab1	0.0461266	0.478718	3.15934	0.151525	0.879562	0.999567	Endo	up
Prr22	0.0461266	0.478718	3.15934	0.151525	0.879562	0.999567	Endo	up
Gm17949	0.0461266	0.478718	3.15934	0.151525	0.879562	0.999567	Endo	up
Cyp1b1	0.0461266	0.478718	3.15934	0.151525	0.879562	0.999567	Endo	up
Pcdha12	0.0461266	0.478718	3.15934	0.151525	0.879562	0.999567	Endo	up
Pcdhb7	0.0461266	0.478718	3.15934	0.151525	0.879562	0.999567	Endo	up
Ccdc192	0.0461266	0.478718	3.15934	0.151525	0.879562	0.999567	Endo	up
Cd74	0.0461266	0.478718	3.15934	0.151525	0.879562	0.999567	Endo	up
Clcf1	0.0461266	0.478718	3.15934	0.151525	0.879562	0.999567	Endo	up
Scd4	0.0461266	0.478718	3.15934	0.151525	0.879562	0.999567	Endo	up
Nutf2-ps1	0.0461266	0.478718	3.15934	0.151525	0.879562	0.999567	Endo	up
Gm14569	0.0461266	0.478718	3.15934	0.151525	0.879562	0.999567	Endo	up
CAAA01147332.1	0.0461266	0.478718	3.15934	0.151525	0.879562	0.999567	Endo	up
Bmyc	4.5907	0.4784	0.629367	0.760128	0.447178	0.999567	Endo	up
Efnb3	0.808542	0.47777	1.2840296901180701	0.372086	0.709829	0.999567	Endo	up
Tsta3	2.39933	0.477614	0.931204	0.5129	0.608022	0.999567	Endo	up
Tmem198b	1.15218	0.47728	1.08479	0.439976	0.659955	0.999567	Endo	up
Vapa	12.1211	0.477154	0.346815	1.37582	0.168878	0.999567	Endo	up
Mob4	6.96923	0.476865	0.452729	1.05331	0.292197	0.999567	Endo	up
Acin1	13.797	0.476798	0.380328	1.25365	0.209969	0.999567	Endo	up
Znrf2	4.74336	0.476731	0.579293	0.822954	0.410534	0.999567	Endo	up
Arid5a	0.576504	0.476656	1.9164	0.248725	0.803574	0.999567	Endo	up
Iars2	4.34195	0.476254	0.581743	0.818668	0.412976	0.999567	Endo	up
Magee1	3.75573	0.47604	0.61377	0.7756	0.437985	0.999567	Endo	up
Gm14322	0.220317	0.475882	3.13227	0.151929	0.879243	0.999567	Endo	up
Ccnf	0.220317	0.475882	3.13227	0.151929	0.879243	0.999567	Endo	up
Kazald1	0.220317	0.475882	3.13227	0.151929	0.879243	0.999567	Endo	up
Cog5	19.11	0.47547	0.297155	1.60007	0.109583	0.999567	Endo	up
Ppp1r11	6.0911	0.47541	0.529352	0.898099	0.369133	0.999567	Endo	up
Pde4a	4.85779	0.475366	0.538658	0.8825	0.377507	0.999567	Endo	up
Ifitm2	6.64241	0.475295	0.535534	0.887515	0.374802	0.999567	Endo	up
Marcks	8.98791	0.475233	0.416548	1.14089	0.253917	0.999567	Endo	up
Pccb	3.40698	0.475021	0.695532	0.68296	0.494632	0.999567	Endo	up
Nthl1	0.404947	0.47479	2.82974	0.167786	0.866752	0.999567	Endo	up
Med17	2.2057	0.474773	0.772077	0.61493	0.538601	0.999567	Endo	up
Pdia3	7.32177	0.474715	0.433889	1.09409	0.273913	0.999567	Endo	up
Ctnnbip1	6.45997	0.474455	0.506381	0.936953	0.348783	0.999567	Endo	up
Plxnc1	2.06971	0.47444	0.776557	0.610952	0.541231	0.999567	Endo	up
Hmgcr	5.21045	0.474028	0.551655	0.859283	0.390184	0.999567	Endo	up
Cenpv	2.49915	0.47354	0.758284	0.624489	0.532306	0.999567	Endo	up
Twf2	4.79607	0.473472	0.541622	0.874175	0.382023	0.999567	Endo	up
Vmn2r87	0.892777	0.473298	1.59754	0.296267	0.767027	0.999567	Endo	up
Sh3bgrl	15.028	0.473252	0.343285	1.3786	0.168019	0.999567	Endo	up
Klhl26	2.98991	0.473095	0.783541	0.603791	0.545983	0.999567	Endo	up
Cyb5rl	0.477531	0.472624	2.59724	0.181972	0.855605	0.999567	Endo	up
Pros1	5.87315	0.472541	0.526286	0.89788	0.369249	0.999567	Endo	up
Fez1	6.0538	0.472532	0.511917	0.923063	0.355974	0.999567	Endo	up
Lamc1	10.1295	0.472415	0.434536	1.08717	0.276961	0.999567	Endo	up
Klhdc8a	0.236417	0.472063	3.13112	0.150765	0.880161	0.999567	Endo	up
Prmt6	0.236417	0.472063	3.13112	0.150765	0.880161	0.999567	Endo	up
Evpl	0.236417	0.472063	3.13112	0.150765	0.880161	0.999567	Endo	up
Akap14	0.236417	0.472063	3.13112	0.150765	0.880161	0.999567	Endo	up
Agtpbp1	14.2392	0.471886	0.34001	1.38786	0.16518	0.999567	Endo	up
Syt16	8.48352	0.47172	0.42214	1.11745	0.263802	0.999567	Endo	up
Snx7	3.12505	0.471668	0.798617	0.590606	0.554785	0.999567	Endo	up
Rps7	35.1968	0.471431	0.273021	1.72672	0.0842181	0.999567	Endo	up
Mboat1	4.32412	0.471176	0.709845	0.663773	0.506836	0.999567	Endo	up
Wdr35	2.12692	0.471144	0.883887	0.533037	0.594008	0.999567	Endo	up
Ttc38	0.849985	0.470893	1.29551	0.36348	0.716246	0.999567	Endo	up
Il12rb2	0.217627	0.47076	3.15148	0.149378	0.881256	0.999567	Endo	up
Unc80	19.1944	0.470558	0.330792	1.42252	0.154876	0.999567	Endo	up
Slc44a2	4.0093	0.470248	0.696137	0.675512	0.499351	0.999567	Endo	up
Spryd7	1.42434	0.470156	1.01861	0.461566	0.644392	0.999567	Endo	up
B4galt4	9.96756	0.470123	0.413022	1.13825	0.255015	0.999567	Endo	up
Cfap52	0.350871	0.46987	2.85875	0.164362	0.869446	0.999567	Endo	up
Cat	4.79252	0.469407	0.544444	0.862176	0.388591	0.999567	Endo	up
Slc25a20	1.39937	0.469383	0.998847	0.469925	0.638409	0.999567	Endo	up
Fuca2	3.57998	0.469095	0.729527	0.643012	0.520216	0.999567	Endo	up
Carmil3	0.348316	0.468883	2.87576	0.163047	0.870482	0.999567	Endo	up
4930523C07Rik	4.86931	0.468882	0.667607	0.702333	0.482472	0.999567	Endo	up
Fkbp5	6.12641	0.468762	0.708664	0.661473	0.508309	0.999567	Endo	up
Slc9a4	0.0971367	0.46866	3.15817	0.148396	0.88203	0.999567	Endo	up
BC035947	0.0971367	0.46866	3.15817	0.148396	0.88203	0.999567	Endo	up
Fmo4	0.0971367	0.46866	3.15817	0.148396	0.88203	0.999567	Endo	up
Vash2	0.0971367	0.46866	3.15817	0.148396	0.88203	0.999567	Endo	up
Erich2	0.0971367	0.46866	3.15817	0.148396	0.88203	0.999567	Endo	up
Zswim2	0.0971367	0.46866	3.15817	0.148396	0.88203	0.999567	Endo	up
Rhov	0.0971367	0.46866	3.15817	0.148396	0.88203	0.999567	Endo	up
Tpx2	0.0971367	0.46866	3.15817	0.148396	0.88203	0.999567	Endo	up
D630003M21Rik	0.0971367	0.46866	3.15817	0.148396	0.88203	0.999567	Endo	up
Gm14406	0.0971367	0.46866	3.15817	0.148396	0.88203	0.999567	Endo	up
Gm9774	0.0971367	0.46866	3.15817	0.148396	0.88203	0.999567	Endo	up
Cfi	0.0971367	0.46866	3.15817	0.148396	0.88203	0.999567	Endo	up
Aldh1b1	0.0971367	0.46866	3.15817	0.148396	0.88203	0.999567	Endo	up
Cyp4b1	0.0971367	0.46866	3.15817	0.148396	0.88203	0.999567	Endo	up
Gm10570	0.0971367	0.46866	3.15817	0.148396	0.88203	0.999567	Endo	up
Gm13212	0.0971367	0.46866	3.15817	0.148396	0.88203	0.999567	Endo	up
Ankrd65	0.0971367	0.46866	3.15817	0.148396	0.88203	0.999567	Endo	up
Tas1r3	0.0971367	0.46866	3.15817	0.148396	0.88203	0.999567	Endo	up
Bend4	0.0971367	0.46866	3.15817	0.148396	0.88203	0.999567	Endo	up
Corin	0.0971367	0.46866	3.15817	0.148396	0.88203	0.999567	Endo	up
Stap1	0.0971367	0.46866	3.15817	0.148396	0.88203	0.999567	Endo	up
Pole	0.0971367	0.46866	3.15817	0.148396	0.88203	0.999567	Endo	up
Ung	0.0971367	0.46866	3.15817	0.148396	0.88203	0.999567	Endo	up
Gm10334	0.0971367	0.46866	3.15817	0.148396	0.88203	0.999567	Endo	up
Ppp1r17	0.0971367	0.46866	3.15817	0.148396	0.88203	0.999567	Endo	up
Lrrc23	0.0971367	0.46866	3.15817	0.148396	0.88203	0.999567	Endo	up
Klrb1	0.0971367	0.46866	3.15817	0.148396	0.88203	0.999567	Endo	up
Lgals7	0.0971367	0.46866	3.15817	0.148396	0.88203	0.999567	Endo	up
Cd37	0.0971367	0.46866	3.15817	0.148396	0.88203	0.999567	Endo	up
Mkrn3	0.0971367	0.46866	3.15817	0.148396	0.88203	0.999567	Endo	up
Hpx	0.0971367	0.46866	3.15817	0.148396	0.88203	0.999567	Endo	up
Cyp2e1	0.0971367	0.46866	3.15817	0.148396	0.88203	0.999567	Endo	up
Exoc3l	0.0971367	0.46866	3.15817	0.148396	0.88203	0.999567	Endo	up
Elmo3	0.0971367	0.46866	3.15817	0.148396	0.88203	0.999567	Endo	up
Snai3	0.0971367	0.46866	3.15817	0.148396	0.88203	0.999567	Endo	up
Deup1	0.0971367	0.46866	3.15817	0.148396	0.88203	0.999567	Endo	up
Ap1m2	0.0971367	0.46866	3.15817	0.148396	0.88203	0.999567	Endo	up
Olfr878	0.0971367	0.46866	3.15817	0.148396	0.88203	0.999567	Endo	up
Nrg4	0.0971367	0.46866	3.15817	0.148396	0.88203	0.999567	Endo	up
Vill	0.0971367	0.46866	3.15817	0.148396	0.88203	0.999567	Endo	up
Ttc21a	0.0971367	0.46866	3.15817	0.148396	0.88203	0.999567	Endo	up
Cxcr6	0.0971367	0.46866	3.15817	0.148396	0.88203	0.999567	Endo	up
Hebp2	0.0971367	0.46866	3.15817	0.148396	0.88203	0.999567	Endo	up
Rsph4a	0.0971367	0.46866	3.15817	0.148396	0.88203	0.999567	Endo	up
Rsph14	0.0971367	0.46866	3.15817	0.148396	0.88203	0.999567	Endo	up
Zfp433	0.0971367	0.46866	3.15817	0.148396	0.88203	0.999567	Endo	up
Myrfl	0.0971367	0.46866	3.15817	0.148396	0.88203	0.999567	Endo	up
Lyz2	0.0971367	0.46866	3.15817	0.148396	0.88203	0.999567	Endo	up
Hs3st3b1	0.0971367	0.46866	3.15817	0.148396	0.88203	0.999567	Endo	up
Myh3	0.0971367	0.46866	3.15817	0.148396	0.88203	0.999567	Endo	up
1700016K19Rik	0.0971367	0.46866	3.15817	0.148396	0.88203	0.999567	Endo	up
Ccl12	0.0971367	0.46866	3.15817	0.148396	0.88203	0.999567	Endo	up
Brip1	0.0971367	0.46866	3.15817	0.148396	0.88203	0.999567	Endo	up
Card14	0.0971367	0.46866	3.15817	0.148396	0.88203	0.999567	Endo	up
9030624G23Rik	0.0971367	0.46866	3.15817	0.148396	0.88203	0.999567	Endo	up
Hist1h2br	0.0971367	0.46866	3.15817	0.148396	0.88203	0.999567	Endo	up
Cks2	0.0971367	0.46866	3.15817	0.148396	0.88203	0.999567	Endo	up
Gm20075	0.0971367	0.46866	3.15817	0.148396	0.88203	0.999567	Endo	up
Kcnk5	0.0971367	0.46866	3.15817	0.148396	0.88203	0.999567	Endo	up
Tmem254a	0.0971367	0.46866	3.15817	0.148396	0.88203	0.999567	Endo	up
Mustn1	0.0971367	0.46866	3.15817	0.148396	0.88203	0.999567	Endo	up
Tmem273	0.0971367	0.46866	3.15817	0.148396	0.88203	0.999567	Endo	up
Frmpd2	0.0971367	0.46866	3.15817	0.148396	0.88203	0.999567	Endo	up
Rem2	0.0971367	0.46866	3.15817	0.148396	0.88203	0.999567	Endo	up
Prss55	0.0971367	0.46866	3.15817	0.148396	0.88203	0.999567	Endo	up
Nkx3-1	0.0971367	0.46866	3.15817	0.148396	0.88203	0.999567	Endo	up
Fam83f	0.0971367	0.46866	3.15817	0.148396	0.88203	0.999567	Endo	up
3110001I22Rik	0.0971367	0.46866	3.15817	0.148396	0.88203	0.999567	Endo	up
Chodl	0.0971367	0.46866	3.15817	0.148396	0.88203	0.999567	Endo	up
Rwdd2b	0.0971367	0.46866	3.15817	0.148396	0.88203	0.999567	Endo	up
Chaf1b	0.0971367	0.46866	3.15817	0.148396	0.88203	0.999567	Endo	up
Kremen2	0.0971367	0.46866	3.15817	0.148396	0.88203	0.999567	Endo	up
Bricd5	0.0971367	0.46866	3.15817	0.148396	0.88203	0.999567	Endo	up
Lhfpl5	0.0971367	0.46866	3.15817	0.148396	0.88203	0.999567	Endo	up
Ubash3a	0.0971367	0.46866	3.15817	0.148396	0.88203	0.999567	Endo	up
Pcdhb10	0.0971367	0.46866	3.15817	0.148396	0.88203	0.999567	Endo	up
Ticam2	0.0971367	0.46866	3.15817	0.148396	0.88203	0.999567	Endo	up
Eno1b	0.0971367	0.46866	3.15817	0.148396	0.88203	0.999567	Endo	up
Loxhd1	0.0971367	0.46866	3.15817	0.148396	0.88203	0.999567	Endo	up
Best1	0.0971367	0.46866	3.15817	0.148396	0.88203	0.999567	Endo	up
Was	0.0971367	0.46866	3.15817	0.148396	0.88203	0.999567	Endo	up
Xlr5a	0.0971367	0.46866	3.15817	0.148396	0.88203	0.999567	Endo	up
Plxnb3	0.0971367	0.46866	3.15817	0.148396	0.88203	0.999567	Endo	up
Napepld	4.51025	0.468381	0.605749	0.773226	0.439388	0.999567	Endo	up
Timmdc1	2.76449	0.468248	0.693619	0.67508	0.499625	0.999567	Endo	up
Tfdp1	1.97968	0.468149	0.855964	0.546926	0.584429	0.999567	Endo	up
Idh1	1.23574	0.467786	1.05432	0.443683	0.657272	0.999567	Endo	up
Il1rl2	0.117719	0.467607	3.13136	0.14933	0.881293	0.999567	Endo	up
Scn7a	0.117719	0.467607	3.13136	0.14933	0.881293	0.999567	Endo	up
Creb3l1	0.117719	0.467607	3.13136	0.14933	0.881293	0.999567	Endo	up
Hck	0.117719	0.467607	3.13136	0.14933	0.881293	0.999567	Endo	up
Pappa	0.117719	0.467607	3.13136	0.14933	0.881293	0.999567	Endo	up
Mmel1	0.117719	0.467607	3.13136	0.14933	0.881293	0.999567	Endo	up
Il4i1	0.117719	0.467607	3.13136	0.14933	0.881293	0.999567	Endo	up
Ano5	0.117719	0.467607	3.13136	0.14933	0.881293	0.999567	Endo	up
Ccnb2	0.117719	0.467607	3.13136	0.14933	0.881293	0.999567	Endo	up
Xylb	0.117719	0.467607	3.13136	0.14933	0.881293	0.999567	Endo	up
Gm11639	0.117719	0.467607	3.13136	0.14933	0.881293	0.999567	Endo	up
D830030K20Rik	0.117719	0.467607	3.13136	0.14933	0.881293	0.999567	Endo	up
Nudt15	0.117719	0.467607	3.13136	0.14933	0.881293	0.999567	Endo	up
Naprt	0.117719	0.467607	3.13136	0.14933	0.881293	0.999567	Endo	up
Tesmin	0.117719	0.467607	3.13136	0.14933	0.881293	0.999567	Endo	up
Mkx	4.22685	0.467537	0.623536	0.749815	0.453366	0.999567	Endo	up
Bbs1	1.08418	0.467516	1.18184	0.395584	0.692412	0.999567	Endo	up
Ddx21	3.92527	0.467483	0.65439	0.71438	0.474992	0.999567	Endo	up
Basp1	20.9485	0.467464	0.296023	1.57915	0.114302	0.999567	Endo	up
Snx4	4.72627	0.466474	0.562784	0.828869	0.407178	0.999567	Endo	up
Dpp6	10.6626	0.466197	0.453294	1.02847	0.30373	0.999567	Endo	up
Cdc23	4.5412	0.466192	0.638872	0.72971	0.465567	0.999567	Endo	up
Slfn5	20.4072	0.466145	0.282877	1.64787	0.0993795	0.999567	Endo	up
Stum	1.82576	0.46602	0.84006	0.554747	0.579068	0.999567	Endo	up
Tceal5	2.16328	0.466013	0.960937	0.484957	0.627707	0.999567	Endo	up
Fmr1	10.0933	0.465705	0.405304	1.14903	0.250545	0.999567	Endo	up
Stat5b	7.90841	0.465573	0.476267	0.977547	0.328298	0.999567	Endo	up
Ddr2	0.678112	0.465517	1.70447	0.273116	0.784764	0.999567	Endo	up
Baz1b	11.3886	0.465253	0.370953	1.25421	0.209766	0.999567	Endo	up
Bcl9	4.19206	0.465151	0.55136	0.843644	0.398868	0.999567	Endo	up
Zfp773	0.181858	0.465121	3.12993	0.148604	0.881866	0.999567	Endo	up
Lrrc27	0.181858	0.465121	3.12993	0.148604	0.881866	0.999567	Endo	up
Rtkn2	0.181858	0.465121	3.12993	0.148604	0.881866	0.999567	Endo	up
Fbxo47	0.181858	0.465121	3.12993	0.148604	0.881866	0.999567	Endo	up
Prlr	0.181858	0.465121	3.12993	0.148604	0.881866	0.999567	Endo	up
Tmem117	2.24072	0.464903	0.846859	0.548974	0.583024	0.999567	Endo	up
Pgrmc2	2.68945	0.46475	0.810739	0.573243	0.56648	0.999567	Endo	up
Pigx	1.67599	0.464432	0.889987	0.521841	0.601781	0.999567	Endo	up
Alg8	0.90988	0.463913	1.50456	0.308338	0.757825	0.999567	Endo	up
Ankrd63	0.426708	0.463773	2.62788	0.176482	0.859915	0.999567	Endo	up
Pcyt2	2.97043	0.463694	0.698199	0.66413	0.506607	0.999567	Endo	up
Scyl2	2.53686	0.46365	0.816035	0.568174	0.569917	0.999567	Endo	up
Card19	1.57999	0.463518	1.04621	0.443043	0.657735	0.999567	Endo	up
Tpm4	8.29359	0.463452	0.426627	1.08632	0.277338	0.999567	Endo	up
Ybx3	7.35143	0.463332	0.479044	0.967203	0.333443	0.999567	Endo	up
Ndufa2	12.7989	0.463299	0.379942	1.21939	0.222695	0.999567	Endo	up
Fstl1	2.10342	0.463019	0.766935	0.603726	0.546026	0.999567	Endo	up
Eif2ak2	4.42718	0.462911	0.586653	0.789071	0.430071	0.999567	Endo	up
Denr	5.44556	0.462846	0.53331	0.867874	0.385463	0.999567	Endo	up
Gatc	0.441629	0.462843	1.86088	0.248722	0.803576	0.999567	Endo	up
Cct5	5.82205	0.462587	0.551732	0.838427	0.401791	0.999567	Endo	up
Rgs9	0.32285	0.462531	2.98243	0.155085	0.876754	0.999567	Endo	up
Dzip1l	1.22714	0.462507	1.04407	0.442982	0.657779	0.999567	Endo	up
Pex19	2.67052	0.462179	0.738817	0.625566	0.531599	0.999567	Endo	up
CAAA01118383.1	4.01354	0.461915	0.674577	0.684749	0.493503	0.999567	Endo	up
Epha3	4.14611	0.461701	0.617459	0.747745	0.454614	0.999567	Endo	up
Rnf7	3.22723	0.461606	0.67255723652936406	0.686344	0.492496	0.999567	Endo	up
4921524J17Rik	2.86768	0.461554	0.662382	0.696809	0.485922	0.999567	Endo	up
Psmc5	8.74816	0.461502	0.41358	1.11587	0.264478	0.999567	Endo	up
Bst2	3.52103	0.461021	0.671024	0.687041	0.492057	0.999567	Endo	up
Cd40	4.42546	0.461007	0.61030002822154406	0.755378	0.450022	0.999567	Endo	up
Pde2a	24.0538	0.460265	0.331053	1.3903	0.164436	0.999567	Endo	up
Thsd7a	7.99149	0.460134	0.435601	1.05632	0.290822	0.999567	Endo	up
Aldh18a1	0.428274	0.45988	1.89391	0.242821	0.808144	0.999567	Endo	up
2410002F23Rik	0.820068	0.459878	1.49279	0.308067	0.758032	0.999567	Endo	up
Tada2b	1.12059	0.45983	1.23305	0.37292	0.709208	0.999567	Endo	up
Zbtb7b	0.189311	0.459597	3.11538	0.147525	0.882717	0.999567	Endo	up
Bcl2l15	0.189311	0.459597	3.11538	0.147525	0.882717	0.999567	Endo	up
Cpsf4l	0.189311	0.459597	3.11538	0.147525	0.882717	0.999567	Endo	up
Apol10b	0.189311	0.459597	3.11538	0.147525	0.882717	0.999567	Endo	up
Adgrg1	8.34449	0.459499	0.527398	0.871258	0.383613	0.999567	Endo	up
Tsc22d1	51.1896	0.459339	0.201973	2.27426	0.0229504	0.999567	Endo	up
Clec2d	19.5125	0.459287	0.341123	1.3464	0.178175	0.999567	Endo	up
Ahsa2	2.68026	0.459051	0.767953	0.597759	0.550001	0.999567	Endo	up
Emd	2.88349	0.458867	0.728046	0.630271	0.528517	0.999567	Endo	up
Bcl9l	2.57198	0.45874	0.789186	0.581282	0.561051	0.999567	Endo	up
Vps16	2.42447	0.458212	0.863156	0.530857	0.595518	0.999567	Endo	up
Pi4kb	4.80472	0.458111	0.609399	0.751742	0.452206	0.999567	Endo	up
Jup	7.17495	0.457632	0.491477	0.931136	0.351783	0.999567	Endo	up
Serpinb6b	1.29939	0.457619	1.06404	0.430077	0.667139	0.999567	Endo	up
Psmd6	5.21173	0.45758	0.623908	0.73341	0.463308	0.999567	Endo	up
1700064H15Rik	0.168729	0.45754	3.13022	0.146169	0.883788	0.999567	Endo	up
Lrrc71	0.168729	0.45754	3.13022	0.146169	0.883788	0.999567	Endo	up
Hr	0.168729	0.45754	3.13022	0.146169	0.883788	0.999567	Endo	up
Socs1	0.168729	0.45754	3.13022	0.146169	0.883788	0.999567	Endo	up
Rcor2	0.168729	0.45754	3.13022	0.146169	0.883788	0.999567	Endo	up
Wdpcp	5.23006	0.456728	0.541907	0.842817	0.399331	0.999567	Endo	up
Pdpn	0.423737	0.456691	1.90425	0.239827	0.810465	0.999567	Endo	up
Ube2e2	34.026	0.456159	0.238358	1.91376	0.0556514	0.999567	Endo	up
Edar	0.409723	0.455448	2.12246	0.214585	0.830091	0.999567	Endo	up
Hdhd2	4.09306	0.455278	0.738776	0.616259	0.537723	0.999567	Endo	up
Rnf208	1.50409	0.454912	1.21176	0.375413	0.707354	0.999567	Endo	up
Gyg	1.91973	0.454827	1.17757	0.386242	0.699317	0.999567	Endo	up
S100a10	0.76524	0.454763	1.60435	0.283455	0.776828	0.999567	Endo	up
Gm10549	0.419774	0.45433	1.93529	0.23476	0.814395	0.999567	Endo	up
Baiap2l1	4.96737	0.453891	0.573776	0.791059	0.42891	0.999567	Endo	up
Tnpo2	4.04959	0.453809	0.600227	0.756062	0.449612	0.999567	Endo	up
Mrps7	2.60116	0.453576	0.800775	0.566421	0.571108	0.999567	Endo	up
Fam8a1	4.09219	0.453143	0.58258	0.777822	0.436674	0.999567	Endo	up
Cfp	0.974211	0.452733	1.20545	0.375571	0.707236	0.999567	Endo	up
Nkrf	1.34843	0.452235	1.1005	0.410935	0.68112	0.999567	Endo	up
Rps15a	19.3742	0.452214	0.375009	1.20588	0.227866	0.999567	Endo	up
Ankrd54	1.49304	0.452206	1.01829	0.444084	0.656982	0.999567	Endo	up
Npy1r	1.67254	0.452188	1.00517	0.44986	0.652811	0.999567	Endo	up
Mthfd1l	1.67514	0.452008	0.862317	0.524178	0.600155	0.999567	Endo	up
Atp8b5	2.5755	0.45182	0.826885	0.546413	0.584782	0.999567	Endo	up
Fam78b	2.30922	0.451426	0.807922	0.558749	0.576333	0.999567	Endo	up
Rimkla	0.166039	0.451374	3.1499	0.143298	0.886055	0.999567	Endo	up
Slc7a3	0.166039	0.451374	3.1499	0.143298	0.886055	0.999567	Endo	up
Rpl10	16.2426	0.45102	0.371787	1.21311	0.225086	0.999567	Endo	up
Gngt2	0.52557	0.450823	2.51401	0.179324	0.857683	0.999567	Endo	up
Gm20721	1.88693	0.450726	0.849744	0.530425	0.595817	0.999567	Endo	up
Sh3d21	0.579579	0.450724	1.83107	0.246153	0.805564	0.999567	Endo	up
Aup1	2.43022	0.450618	0.786399	0.573015	0.566635	0.999567	Endo	up
Haus5	0.563373	0.450564	1.7888	0.251881	0.801133	0.999567	Endo	up
Iigp1	4.74141	0.450297	0.585407	0.769204	0.441772	0.999567	Endo	up
Taf1c	1.0377	0.449442	1.39779	0.321537	0.747804	0.999567	Endo	up
Tceal3	1.7983	0.449394	0.860396	0.52231	0.601454	0.999567	Endo	up
Ier5	8.03007	0.449344	0.433738	1.03598	0.300212	0.999567	Endo	up
Cbfa2t2	10.3949	0.449227	0.377174	1.19104	0.233639	0.999567	Endo	up
Gnai2	27.8169	0.44899	0.305896	1.46779	0.142162	0.999567	Endo	up
Cwc15	8.28972	0.448836	0.463145	0.969104	0.332493	0.999567	Endo	up
Cant1	2.64567	0.448805	0.872509	0.514385	0.606983	0.999567	Endo	up
Pde4b	32.7581	0.448703	0.355665	1.26159	0.207097	0.999567	Endo	up
Gm14295	0.696297	0.448637	1.67883	0.267233	0.78929	0.999567	Endo	up
Slc27a4	2.41557	0.448223	0.761208	0.588831	0.555975	0.999567	Endo	up
Itga4	2.91007	0.448079	0.893132	0.501694	0.615882	0.999567	Endo	up
Rftn1	2.20306	0.447706	0.757504	0.591027	0.554502	0.999567	Endo	up
Nat10	1.30522	0.447605	1.04216	0.429496	0.667563	0.999567	Endo	up
Aste1	1.44721	0.447226	1.04242	0.429025	0.667905	0.999567	Endo	up
Lair1	0.39245	0.447135	1.92746	0.231981	0.816553	0.999567	Endo	up
Arhgef5	2.45321	0.446567	0.754074	0.592206	0.553712	0.999567	Endo	up
Prrg3	0.662395	0.446512	1.97882	0.225645	0.821478	0.999567	Endo	up
Wnt2b	0.284042	0.446501	3.07467	0.145219	0.884538	0.999567	Endo	up
Orc1	0.284042	0.446501	3.07467	0.145219	0.884538	0.999567	Endo	up
Pcdhga11	0.284042	0.446501	3.07467	0.145219	0.884538	0.999567	Endo	up
Pomgnt1	4.96212	0.446432	0.536602	0.831962	0.40543	0.999567	Endo	up
Rabggta	0.921628	0.446334	1.551	0.287772	0.773522	0.999567	Endo	up
Mfsd1	1.75949	0.446288	0.906254	0.492454	0.62239878325101206	0.999567	Endo	up
Ogg1	0.552614	0.446246	1.52299	0.293007	0.769517	0.999567	Endo	up
Tgds	0.552614	0.446246	1.52299	0.293007	0.769517	0.999567	Endo	up
Slc26a11	0.936632	0.446011	1.31246	0.339828	0.733986	0.999567	Endo	up
Ggh	2.43269	0.445973	0.824683	0.540781	0.588659	0.999567	Endo	up
Chst12	1.22799	0.44583	1.20707	0.369348	0.711869	0.999567	Endo	up
Pitpnb	5.92592	0.445799	0.489367	0.910971	0.362311	0.999567	Endo	up
Pde7a	7.91904	0.445356	0.425408	1.04689	0.29515	0.999567	Endo	up
Oprk1	0.0303074	0.445341	3.15527	0.141142	0.887758	0.999567	Endo	up
Pkhd1	0.0303074	0.445341	3.15527	0.141142	0.887758	0.999567	Endo	up
Lipt1	0.0303074	0.445341	3.15527	0.141142	0.887758	0.999567	Endo	up
Rfx8	0.0303074	0.445341	3.15527	0.141142	0.887758	0.999567	Endo	up
Ccdc150	0.0303074	0.445341	3.15527	0.141142	0.887758	0.999567	Endo	up
Cdk15	0.0303074	0.445341	3.15527	0.141142	0.887758	0.999567	Endo	up
Kcne4	0.0303074	0.445341	3.15527	0.141142	0.887758	0.999567	Endo	up
Asb18	0.0303074	0.445341	3.15527	0.141142	0.887758	0.999567	Endo	up
Tex35	0.0303074	0.445341	3.15527	0.141142	0.887758	0.999567	Endo	up
Pappa2	0.0303074	0.445341	3.15527	0.141142	0.887758	0.999567	Endo	up
Tnn	0.0303074	0.445341	3.15527	0.141142	0.887758	0.999567	Endo	up
Apoa2	0.0303074	0.445341	3.15527	0.141142	0.887758	0.999567	Endo	up
Nectin4	0.0303074	0.445341	3.15527	0.141142	0.887758	0.999567	Endo	up
Lefty1	0.0303074	0.445341	3.15527	0.141142	0.887758	0.999567	Endo	up
Nsl1	0.0303074	0.445341	3.15527	0.141142	0.887758	0.999567	Endo	up
Mrc1	0.0303074	0.445341	3.15527	0.141142	0.887758	0.999567	Endo	up
Sapcd2	0.0303074	0.445341	3.15527	0.141142	0.887758	0.999567	Endo	up
Card9	0.0303074	0.445341	3.15527	0.141142	0.887758	0.999567	Endo	up
Col5a1	0.0303074	0.445341	3.15527	0.141142	0.887758	0.999567	Endo	up
Galnt5	0.0303074	0.445341	3.15527	0.141142	0.887758	0.999567	Endo	up
Slc43a1	0.0303074	0.445341	3.15527	0.141142	0.887758	0.999567	Endo	up
Chrm4	0.0303074	0.445341	3.15527	0.141142	0.887758	0.999567	Endo	up
Bbox1	0.0303074	0.445341	3.15527	0.141142	0.887758	0.999567	Endo	up
Exd1	0.0303074	0.445341	3.15527	0.141142	0.887758	0.999567	Endo	up
Fam227b	0.0303074	0.445341	3.15527	0.141142	0.887758	0.999567	Endo	up
Sptlc3	0.0303074	0.445341	3.15527	0.141142	0.887758	0.999567	Endo	up
Gm14124	0.0303074	0.445341	3.15527	0.141142	0.887758	0.999567	Endo	up
Vsx1	0.0303074	0.445341	3.15527	0.141142	0.887758	0.999567	Endo	up
6820408C15Rik	0.0303074	0.445341	3.15527	0.141142	0.887758	0.999567	Endo	up
Xkr7	0.0303074	0.445341	3.15527	0.141142	0.887758	0.999567	Endo	up
Wfdc8	0.0303074	0.445341	3.15527	0.141142	0.887758	0.999567	Endo	up
Ube2c	0.0303074	0.445341	3.15527	0.141142	0.887758	0.999567	Endo	up
Gm14401	0.0303074	0.445341	3.15527	0.141142	0.887758	0.999567	Endo	up
1810062G17Rik	0.0303074	0.445341	3.15527	0.141142	0.887758	0.999567	Endo	up
Ccna2	0.0303074	0.445341	3.15527	0.141142	0.887758	0.999567	Endo	up
Mgarp	0.0303074	0.445341	3.15527	0.141142	0.887758	0.999567	Endo	up
Ccdc169	0.0303074	0.445341	3.15527	0.141142	0.887758	0.999567	Endo	up
Sptssb	0.0303074	0.445341	3.15527	0.141142	0.887758	0.999567	Endo	up
Glt28d2	0.0303074	0.445341	3.15527	0.141142	0.887758	0.999567	Endo	up
Fcrl1	0.0303074	0.445341	3.15527	0.141142	0.887758	0.999567	Endo	up
Fcrl5	0.0303074	0.445341	3.15527	0.141142	0.887758	0.999567	Endo	up
Dcst2	0.0303074	0.445341	3.15527	0.141142	0.887758	0.999567	Endo	up
Cgn	0.0303074	0.445341	3.15527	0.141142	0.887758	0.999567	Endo	up
Cd160	0.0303074	0.445341	3.15527	0.141142	0.887758	0.999567	Endo	up
Mab21l3	0.0303074	0.445341	3.15527	0.141142	0.887758	0.999567	Endo	up
Ngf	0.0303074	0.445341	3.15527	0.141142	0.887758	0.999567	Endo	up
Ptpn22	0.0303074	0.445341	3.15527	0.141142	0.887758	0.999567	Endo	up
Cd53	0.0303074	0.445341	3.15527	0.141142	0.887758	0.999567	Endo	up
Eps8l3	0.0303074	0.445341	3.15527	0.141142	0.887758	0.999567	Endo	up
Arhgef38	0.0303074	0.445341	3.15527	0.141142	0.887758	0.999567	Endo	up
Samd13	0.0303074	0.445341	3.15527	0.141142	0.887758	0.999567	Endo	up
Esrp1	0.0303074	0.445341	3.15527	0.141142	0.887758	0.999567	Endo	up
Lrrc69	0.0303074	0.445341	3.15527	0.141142	0.887758	0.999567	Endo	up
Gpr63	0.0303074	0.445341	3.15527	0.141142	0.887758	0.999567	Endo	up
Svep1	0.0303074	0.445341	3.15527	0.141142	0.887758	0.999567	Endo	up
Ube2u	0.0303074	0.445341	3.15527	0.141142	0.887758	0.999567	Endo	up
4921539E11Rik	0.0303074	0.445341	3.15527	0.141142	0.887758	0.999567	Endo	up
Skint6	0.0303074	0.445341	3.15527	0.141142	0.887758	0.999567	Endo	up
2610528J11Rik	0.0303074	0.445341	3.15527	0.141142	0.887758	0.999567	Endo	up
Trim63	0.0303074	0.445341	3.15527	0.141142	0.887758	0.999567	Endo	up
Epha8	0.0303074	0.445341	3.15527	0.141142	0.887758	0.999567	Endo	up
Ldlrad2	0.0303074	0.445341	3.15527	0.141142	0.887758	0.999567	Endo	up
Vwa5b1	0.0303074	0.445341	3.15527	0.141142	0.887758	0.999567	Endo	up
Trp73	0.0303074	0.445341	3.15527	0.141142	0.887758	0.999567	Endo	up
Rnf223	0.0303074	0.445341	3.15527	0.141142	0.887758	0.999567	Endo	up
Wdr86	0.0303074	0.445341	3.15527	0.141142	0.887758	0.999567	Endo	up
Msantd1	0.0303074	0.445341	3.15527	0.141142	0.887758	0.999567	Endo	up
Ncapg	0.0303074	0.445341	3.15527	0.141142	0.887758	0.999567	Endo	up
Klb	0.0303074	0.445341	3.15527	0.141142	0.887758	0.999567	Endo	up
Txk	0.0303074	0.445341	3.15527	0.141142	0.887758	0.999567	Endo	up
Ssc4d	0.0303074	0.445341	3.15527	0.141142	0.887758	0.999567	Endo	up
Epo	0.0303074	0.445341	3.15527	0.141142	0.887758	0.999567	Endo	up
Alox5ap	0.0303074	0.445341	3.15527	0.141142	0.887758	0.999567	Endo	up
Hepacam2	0.0303074	0.445341	3.15527	0.141142	0.887758	0.999567	Endo	up
Dlx5	0.0303074	0.445341	3.15527	0.141142	0.887758	0.999567	Endo	up
Col28a1	0.0303074	0.445341	3.15527	0.141142	0.887758	0.999567	Endo	up
Iqub	0.0303074	0.445341	3.15527	0.141142	0.887758	0.999567	Endo	up
Tnip3	0.0303074	0.445341	3.15527	0.141142	0.887758	0.999567	Endo	up
Sh2d6	0.0303074	0.445341	3.15527	0.141142	0.887758	0.999567	Endo	up
Ccdc142	0.0303074	0.445341	3.15527	0.141142	0.887758	0.999567	Endo	up
Cyp26b1	0.0303074	0.445341	3.15527	0.141142	0.887758	0.999567	Endo	up
Lag3	0.0303074	0.445341	3.15527	0.141142	0.887758	0.999567	Endo	up
Lpar5	0.0303074	0.445341	3.15527	0.141142	0.887758	0.999567	Endo	up
Plekhg6	0.0303074	0.445341	3.15527	0.141142	0.887758	0.999567	Endo	up
Ntf3	0.0303074	0.445341	3.15527	0.141142	0.887758	0.999567	Endo	up
Klra2	0.0303074	0.445341	3.15527	0.141142	0.887758	0.999567	Endo	up
Pik3c2g	0.0303074	0.445341	3.15527	0.141142	0.887758	0.999567	Endo	up
Vmn1r81	0.0303074	0.445341	3.15527	0.141142	0.887758	0.999567	Endo	up
Pla2g4c	0.0303074	0.445341	3.15527	0.141142	0.887758	0.999567	Endo	up
Cblc	0.0303074	0.445341	3.15527	0.141142	0.887758	0.999567	Endo	up
Cyp2t4	0.0303074	0.445341	3.15527	0.141142	0.887758	0.999567	Endo	up
Hipk4	0.0303074	0.445341	3.15527	0.141142	0.887758	0.999567	Endo	up
Cox7a1	0.0303074	0.445341	3.15527	0.141142	0.887758	0.999567	Endo	up
Thap8	0.0303074	0.445341	3.15527	0.141142	0.887758	0.999567	Endo	up
Syne4	0.0303074	0.445341	3.15527	0.141142	0.887758	0.999567	Endo	up
Hspb6	0.0303074	0.445341	3.15527	0.141142	0.887758	0.999567	Endo	up
Klk6	0.0303074	0.445341	3.15527	0.141142	0.887758	0.999567	Endo	up
Slc6a16	0.0303074	0.445341	3.15527	0.141142	0.887758	0.999567	Endo	up
Saxo2	0.0303074	0.445341	3.15527	0.141142	0.887758	0.999567	Endo	up
Cyp2r1	0.0303074	0.445341	3.15527	0.141142	0.887758	0.999567	Endo	up
Gm5737	0.0303074	0.445341	3.15527	0.141142	0.887758	0.999567	Endo	up
Slc5a11	0.0303074	0.445341	3.15527	0.141142	0.887758	0.999567	Endo	up
Prss53	0.0303074	0.445341	3.15527	0.141142	0.887758	0.999567	Endo	up
Pex11g	0.0303074	0.445341	3.15527	0.141142	0.887758	0.999567	Endo	up
Shcbp1	0.0303074	0.445341	3.15527	0.141142	0.887758	0.999567	Endo	up
Sox1	0.0303074	0.445341	3.15527	0.141142	0.887758	0.999567	Endo	up
Proz	0.0303074	0.445341	3.15527	0.141142	0.887758	0.999567	Endo	up
Adprhl1	0.0303074	0.445341	3.15527	0.141142	0.887758	0.999567	Endo	up
Htra4	0.0303074	0.445341	3.15527	0.141142	0.887758	0.999567	Endo	up
Chrnb3	0.0303074	0.445341	3.15527	0.141142	0.887758	0.999567	Endo	up
AI429214	0.0303074	0.445341	3.15527	0.141142	0.887758	0.999567	Endo	up
Frem3	0.0303074	0.445341	3.15527	0.141142	0.887758	0.999567	Endo	up
1700067K01Rik	0.0303074	0.445341	3.15527	0.141142	0.887758	0.999567	Endo	up
Il27ra	0.0303074	0.445341	3.15527	0.141142	0.887758	0.999567	Endo	up
Rtbdn	0.0303074	0.445341	3.15527	0.141142	0.887758	0.999567	Endo	up
Snx20	0.0303074	0.445341	3.15527	0.141142	0.887758	0.999567	Endo	up
Gm19935	0.0303074	0.445341	3.15527	0.141142	0.887758	0.999567	Endo	up
Nqo1	0.0303074	0.445341	3.15527	0.141142	0.887758	0.999567	Endo	up
Cenpn	0.0303074	0.445341	3.15527	0.141142	0.887758	0.999567	Endo	up
Dnaaf1	0.0303074	0.445341	3.15527	0.141142	0.887758	0.999567	Endo	up
Fam89a	0.0303074	0.445341	3.15527	0.141142	0.887758	0.999567	Endo	up
Spata19	0.0303074	0.445341	3.15527	0.141142	0.887758	0.999567	Endo	up
BC049352	0.0303074	0.445341	3.15527	0.141142	0.887758	0.999567	Endo	up
Bco2	0.0303074	0.445341	3.15527	0.141142	0.887758	0.999567	Endo	up
Pclaf	0.0303074	0.445341	3.15527	0.141142	0.887758	0.999567	Endo	up
Esyt3	0.0303074	0.445341	3.15527	0.141142	0.887758	0.999567	Endo	up
Col7a1	0.0303074	0.445341	3.15527	0.141142	0.887758	0.999567	Endo	up
Iyd	0.0303074	0.445341	3.15527	0.141142	0.887758	0.999567	Endo	up
Gm10097	0.0303074	0.445341	3.15527	0.141142	0.887758	0.999567	Endo	up
Nmbr	0.0303074	0.445341	3.15527	0.141142	0.887758	0.999567	Endo	up
Ect2l	0.0303074	0.445341	3.15527	0.141142	0.887758	0.999567	Endo	up
Enpp3	0.0303074	0.445341	3.15527	0.141142	0.887758	0.999567	Endo	up
Samd3	0.0303074	0.445341	3.15527	0.141142	0.887758	0.999567	Endo	up
Col10a1	0.0303074	0.445341	3.15527	0.141142	0.887758	0.999567	Endo	up
Nr2e1	0.0303074	0.445341	3.15527	0.141142	0.887758	0.999567	Endo	up
Adamts14	0.0303074	0.445341	3.15527	0.141142	0.887758	0.999567	Endo	up
Fstl3	0.0303074	0.445341	3.15527	0.141142	0.887758	0.999567	Endo	up
Adamtsl5	0.0303074	0.445341	3.15527	0.141142	0.887758	0.999567	Endo	up
Tmprss9	0.0303074	0.445341	3.15527	0.141142	0.887758	0.999567	Endo	up
Gm48552	0.0303074	0.445341	3.15527	0.141142	0.887758	0.999567	Endo	up
Gm3055	0.0303074	0.445341	3.15527	0.141142	0.887758	0.999567	Endo	up
1700113H08Rik	0.0303074	0.445341	3.15527	0.141142	0.887758	0.999567	Endo	up
Wif1	0.0303074	0.445341	3.15527	0.141142	0.887758	0.999567	Endo	up
Hormad2	0.0303074	0.445341	3.15527	0.141142	0.887758	0.999567	Endo	up
Npc1l1	0.0303074	0.445341	3.15527	0.141142	0.887758	0.999567	Endo	up
1700093K21Rik	0.0303074	0.445341	3.15527	0.141142	0.887758	0.999567	Endo	up
Efcab9	0.0303074	0.445341	3.15527	0.141142	0.887758	0.999567	Endo	up
Hmmr	0.0303074	0.445341	3.15527	0.141142	0.887758	0.999567	Endo	up
Timd4	0.0303074	0.445341	3.15527	0.141142	0.887758	0.999567	Endo	up
Zfp454	0.0303074	0.445341	3.15527	0.141142	0.887758	0.999567	Endo	up
Zfp354b	0.0303074	0.445341	3.15527	0.141142	0.887758	0.999567	Endo	up
Il4	0.0303074	0.445341	3.15527	0.141142	0.887758	0.999567	Endo	up
Nlrp3	0.0303074	0.445341	3.15527	0.141142	0.887758	0.999567	Endo	up
Pld6	0.0303074	0.445341	3.15527	0.141142	0.887758	0.999567	Endo	up
Slc5a10	0.0303074	0.445341	3.15527	0.141142	0.887758	0.999567	Endo	up
Adora2b	0.0303074	0.445341	3.15527	0.141142	0.887758	0.999567	Endo	up
Hs3st3a1	0.0303074	0.445341	3.15527	0.141142	0.887758	0.999567	Endo	up
Myocd	0.0303074	0.445341	3.15527	0.141142	0.887758	0.999567	Endo	up
Hes7	0.0303074	0.445341	3.15527	0.141142	0.887758	0.999567	Endo	up
Tlcd2	0.0303074	0.445341	3.15527	0.141142	0.887758	0.999567	Endo	up
Gemin4	0.0303074	0.445341	3.15527	0.141142	0.887758	0.999567	Endo	up
Cryba1	0.0303074	0.445341	3.15527	0.141142	0.887758	0.999567	Endo	up
Sebox	0.0303074	0.445341	3.15527	0.141142	0.887758	0.999567	Endo	up
Evi2	0.0303074	0.445341	3.15527	0.141142	0.887758	0.999567	Endo	up
Cct6b	0.0303074	0.445341	3.15527	0.141142	0.887758	0.999567	Endo	up
Pctp	0.0303074	0.445341	3.15527	0.141142	0.887758	0.999567	Endo	up
Ngfr	0.0303074	0.445341	3.15527	0.141142	0.887758	0.999567	Endo	up
Top2a	0.0303074	0.445341	3.15527	0.141142	0.887758	0.999567	Endo	up
Ptges3l	0.0303074	0.445341	3.15527	0.141142	0.887758	0.999567	Endo	up
1700023F06Rik	0.0303074	0.445341	3.15527	0.141142	0.887758	0.999567	Endo	up
Wnt3	0.0303074	0.445341	3.15527	0.141142	0.887758	0.999567	Endo	up
Cd300a	0.0303074	0.445341	3.15527	0.141142	0.887758	0.999567	Endo	up
Cbr2	0.0303074	0.445341	3.15527	0.141142	0.887758	0.999567	Endo	up
Pqlc3	0.0303074	0.445341	3.15527	0.141142	0.887758	0.999567	Endo	up
Agr2	0.0303074	0.445341	3.15527	0.141142	0.887758	0.999567	Endo	up
D630036H23Rik	0.0303074	0.445341	3.15527	0.141142	0.887758	0.999567	Endo	up
Fam71d	0.0303074	0.445341	3.15527	0.141142	0.887758	0.999567	Endo	up
Esrrb	0.0303074	0.445341	3.15527	0.141142	0.887758	0.999567	Endo	up
Ngb	0.0303074	0.445341	3.15527	0.141142	0.887758	0.999567	Endo	up
Agtr1a	0.0303074	0.445341	3.15527	0.141142	0.887758	0.999567	Endo	up
Dsp	0.0303074	0.445341	3.15527	0.141142	0.887758	0.999567	Endo	up
Tes3-ps	0.0303074	0.445341	3.15527	0.141142	0.887758	0.999567	Endo	up
Zfp455	0.0303074	0.445341	3.15527	0.141142	0.887758	0.999567	Endo	up
Thbs4	0.0303074	0.445341	3.15527	0.141142	0.887758	0.999567	Endo	up
Naip1	0.0303074	0.445341	3.15527	0.141142	0.887758	0.999567	Endo	up
Cenph	0.0303074	0.445341	3.15527	0.141142	0.887758	0.999567	Endo	up
Esm1	0.0303074	0.445341	3.15527	0.141142	0.887758	0.999567	Endo	up
Gm2974	0.0303074	0.445341	3.15527	0.141142	0.887758	0.999567	Endo	up
Gm3636	0.0303074	0.445341	3.15527	0.141142	0.887758	0.999567	Endo	up
Acox2	0.0303074	0.445341	3.15527	0.141142	0.887758	0.999567	Endo	up
Plau	0.0303074	0.445341	3.15527	0.141142	0.887758	0.999567	Endo	up
3425401B19Rik	0.0303074	0.445341	3.15527	0.141142	0.887758	0.999567	Endo	up
Zfp488	0.0303074	0.445341	3.15527	0.141142	0.887758	0.999567	Endo	up
Cbln3	0.0303074	0.445341	3.15527	0.141142	0.887758	0.999567	Endo	up
Sgcg	0.0303074	0.445341	3.15527	0.141142	0.887758	0.999567	Endo	up
Loxl2	0.0303074	0.445341	3.15527	0.141142	0.887758	0.999567	Endo	up
Capsl	0.0303074	0.445341	3.15527	0.141142	0.887758	0.999567	Endo	up
C1qtnf3	0.0303074	0.445341	3.15527	0.141142	0.887758	0.999567	Endo	up
Scx	0.0303074	0.445341	3.15527	0.141142	0.887758	0.999567	Endo	up
Rac2	0.0303074	0.445341	3.15527	0.141142	0.887758	0.999567	Endo	up
Olfr288	0.0303074	0.445341	3.15527	0.141142	0.887758	0.999567	Endo	up
4930415O20Rik	0.0303074	0.445341	3.15527	0.141142	0.887758	0.999567	Endo	up
Prph	0.0303074	0.445341	3.15527	0.141142	0.887758	0.999567	Endo	up
Galnt6	0.0303074	0.445341	3.15527	0.141142	0.887758	0.999567	Endo	up
Pla2g10	0.0303074	0.445341	3.15527	0.141142	0.887758	0.999567	Endo	up
Vpreb1	0.0303074	0.445341	3.15527	0.141142	0.887758	0.999567	Endo	up
Rimbp3	0.0303074	0.445341	3.15527	0.141142	0.887758	0.999567	Endo	up
Teddm3	0.0303074	0.445341	3.15527	0.141142	0.887758	0.999567	Endo	up
Slc51a	0.0303074	0.445341	3.15527	0.141142	0.887758	0.999567	Endo	up
Gpr156	0.0303074	0.445341	3.15527	0.141142	0.887758	0.999567	Endo	up
Sh3bgr	0.0303074	0.445341	3.15527	0.141142	0.887758	0.999567	Endo	up
Ldhal6b	0.0303074	0.445341	3.15527	0.141142	0.887758	0.999567	Endo	up
Vmn2r111	0.0303074	0.445341	3.15527	0.141142	0.887758	0.999567	Endo	up
Igfals	0.0303074	0.445341	3.15527	0.141142	0.887758	0.999567	Endo	up
Mcrip2	0.0303074	0.445341	3.15527	0.141142	0.887758	0.999567	Endo	up
Glp1r	0.0303074	0.445341	3.15527	0.141142	0.887758	0.999567	Endo	up
Hspa1l	0.0303074	0.445341	3.15527	0.141142	0.887758	0.999567	Endo	up
Msh5	0.0303074	0.445341	3.15527	0.141142	0.887758	0.999567	Endo	up
Slc22a7	0.0303074	0.445341	3.15527	0.141142	0.887758	0.999567	Endo	up
Efhb	0.0303074	0.445341	3.15527	0.141142	0.887758	0.999567	Endo	up
Sgo1	0.0303074	0.445341	3.15527	0.141142	0.887758	0.999567	Endo	up
Nrtn	0.0303074	0.445341	3.15527	0.141142	0.887758	0.999567	Endo	up
Vit	0.0303074	0.445341	3.15527	0.141142	0.887758	0.999567	Endo	up
Dsc2	0.0303074	0.445341	3.15527	0.141142	0.887758	0.999567	Endo	up
Wdr55	0.0303074	0.445341	3.15527	0.141142	0.887758	0.999567	Endo	up
Pcdha1	0.0303074	0.445341	3.15527	0.141142	0.887758	0.999567	Endo	up
Pcdhb11	0.0303074	0.445341	3.15527	0.141142	0.887758	0.999567	Endo	up
Pcdhb15	0.0303074	0.445341	3.15527	0.141142	0.887758	0.999567	Endo	up
Tex43	0.0303074	0.445341	3.15527	0.141142	0.887758	0.999567	Endo	up
F830016B08Rik	0.0303074	0.445341	3.15527	0.141142	0.887758	0.999567	Endo	up
Mc4r	0.0303074	0.445341	3.15527	0.141142	0.887758	0.999567	Endo	up
Hsbp1l1	0.0303074	0.445341	3.15527	0.141142	0.887758	0.999567	Endo	up
Cndp1	0.0303074	0.445341	3.15527	0.141142	0.887758	0.999567	Endo	up
Ssh3	0.0303074	0.445341	3.15527	0.141142	0.887758	0.999567	Endo	up
Ccdc88b	0.0303074	0.445341	3.15527	0.141142	0.887758	0.999567	Endo	up
1810009A15Rik	0.0303074	0.445341	3.15527	0.141142	0.887758	0.999567	Endo	up
Olfr1426	0.0303074	0.445341	3.15527	0.141142	0.887758	0.999567	Endo	up
Gm4952	0.0303074	0.445341	3.15527	0.141142	0.887758	0.999567	Endo	up
1700028P14Rik	0.0303074	0.445341	3.15527	0.141142	0.887758	0.999567	Endo	up
Cyp26c1	0.0303074	0.445341	3.15527	0.141142	0.887758	0.999567	Endo	up
Ankrd2	0.0303074	0.445341	3.15527	0.141142	0.887758	0.999567	Endo	up
Gsto2	0.0303074	0.445341	3.15527	0.141142	0.887758	0.999567	Endo	up
Gucy2g	0.0303074	0.445341	3.15527	0.141142	0.887758	0.999567	Endo	up
Timp1	0.0303074	0.445341	3.15527	0.141142	0.887758	0.999567	Endo	up
6030498E09Rik	0.0303074	0.445341	3.15527	0.141142	0.887758	0.999567	Endo	up
Awat2	0.0303074	0.445341	3.15527	0.141142	0.887758	0.999567	Endo	up
Cited1	0.0303074	0.445341	3.15527	0.141142	0.887758	0.999567	Endo	up
Dmrtc1a	0.0303074	0.445341	3.15527	0.141142	0.887758	0.999567	Endo	up
Spin2c	0.0303074	0.445341	3.15527	0.141142	0.887758	0.999567	Endo	up
Rs1	0.0303074	0.445341	3.15527	0.141142	0.887758	0.999567	Endo	up
Cfhr1	0.0303074	0.445341	3.15527	0.141142	0.887758	0.999567	Endo	up
Foxd2	0.0303074	0.445341	3.15527	0.141142	0.887758	0.999567	Endo	up
A530032D15Rik	0.0303074	0.445341	3.15527	0.141142	0.887758	0.999567	Endo	up
Slc28a2	0.0303074	0.445341	3.15527	0.141142	0.887758	0.999567	Endo	up
Cdh17	0.0303074	0.445341	3.15527	0.141142	0.887758	0.999567	Endo	up
Tex38	0.0303074	0.445341	3.15527	0.141142	0.887758	0.999567	Endo	up
Gbp10	0.0303074	0.445341	3.15527	0.141142	0.887758	0.999567	Endo	up
Klk10	0.0303074	0.445341	3.15527	0.141142	0.887758	0.999567	Endo	up
Chp2	0.0303074	0.445341	3.15527	0.141142	0.887758	0.999567	Endo	up
Zfp69	0.98695	0.445337	1.22163	0.364544	0.715452	0.999567	Endo	up
Ang	0.5199	0.445288	1.75036	0.254398	0.799188	0.999567	Endo	up
Ltc4s	0.551981	0.444915	1.58475	0.280748	0.778904	0.999567	Endo	up
Fam118a	3.07849	0.444853	0.709515	0.626982	0.530671	0.999567	Endo	up
Kcnk12	0.518602	0.444794	1.82509	0.243711	0.807454	0.999567	Endo	up
Col11a1	0.651766	0.444658	1.44101	0.308573	0.757646	0.999567	Endo	up
Ube2e1	4.74666	0.444532	0.54499	0.81567	0.414689	0.999567	Endo	up
Kcp	4.8559	0.444293	0.55392	0.802089	0.422501	0.999567	Endo	up
Pald1	2.38543	0.443893	0.740563	0.599399	0.548907	0.999567	Endo	up
Nbr1	8.4173	0.443744	0.434313	1.02171	0.306916	0.999567	Endo	up
Iffo2	2.29786	0.443622	0.840234	0.527974	0.597517	0.999567	Endo	up
Kat2b	10.7893	0.443427	0.391624	1.13228	0.257517	0.999567	Endo	up
Vkorc1	0.311914	0.443346	2.93158	0.151231	0.879793	0.999567	Endo	up
Slc35e2	2.65872	0.443342	0.73502	0.60317	0.546396	0.999567	Endo	up
Actn4	23.8859	0.44325	0.274615	1.61408	0.106511	0.999567	Endo	up
Npas4	1.09268	0.443219	1.31104	0.338066	0.735313	0.999567	Endo	up
Atp8b1	1.8009	0.443052	1.22541	0.361555	0.717684	0.999567	Endo	up
Letm1	3.13936	0.442924	0.66466	0.666392	0.50516	0.999567	Endo	up
Radil	0.726883	0.442845	1.37213	0.322743	0.74689	0.999567	Endo	up
Josd1	2.10536	0.442649	0.835945	0.529519	0.596445	0.999567	Endo	up
Wnt5a	1.27225	0.442257	1.05773	0.418118	0.675861	0.999567	Endo	up
Wdr18	3.27891	0.442213	0.71414	0.619224	0.535768	0.999567	Endo	up
E2f3	3.41328	0.442204	0.693519	0.637623	0.523719	0.999567	Endo	up
Rem1	0.115029	0.442158	3.1271	0.141396	0.887557	0.999567	Endo	up
Hist2h3c1	0.115029	0.442158	3.1271	0.141396	0.887557	0.999567	Endo	up
Dqx1	0.115029	0.442158	3.1271	0.141396	0.887557	0.999567	Endo	up
B4galnt3	0.115029	0.442158	3.1271	0.141396	0.887557	0.999567	Endo	up
Tnfsf13b	0.115029	0.442158	3.1271	0.141396	0.887557	0.999567	Endo	up
Nnt	0.115029	0.442158	3.1271	0.141396	0.887557	0.999567	Endo	up
Gm3696	0.115029	0.442158	3.1271	0.141396	0.887557	0.999567	Endo	up
Gm8267	0.115029	0.442158	3.1271	0.141396	0.887557	0.999567	Endo	up
Zfp960	0.115029	0.442158	3.1271	0.141396	0.887557	0.999567	Endo	up
1700001C19Rik	0.115029	0.442158	3.1271	0.141396	0.887557	0.999567	Endo	up
Srsf11	22.8729	0.442101	0.260836	1.69494	0.0900874	0.999567	Endo	up
Plscr4	15.3858	0.441565	0.317235	1.39192	0.163947	0.999567	Endo	up
Slc32a1	1.16836	0.441468	1.41789	0.311356	0.75553	0.999567	Endo	up
Aplnr	0.340863	0.440986	1.99188	0.221392	0.824787	0.999567	Endo	up
Hfe	0.340863	0.440986	1.99188	0.221392	0.824787	0.999567	Endo	up
Slc9a3r1	1.27394	0.44084	1.15724	0.380941	0.703247	0.999567	Endo	up
Snip1	0.863586	0.440755	1.28348	0.343407	0.731293	0.999567	Endo	up
Cpne1	10.4007	0.440741	0.42055	1.04801	0.294634	0.999567	Endo	up
Kcnj6	4.3651	0.440674	0.615121	0.716403	0.473743	0.999567	Endo	up
Ash2l	2.58579	0.44065	0.735046	0.59948685630838106	0.548848	0.999567	Endo	up
Neto2	4.24118	0.440595	0.624604	0.7054	0.480562	0.999567	Endo	up
2510009E07Rik	7.60196	0.44051	0.419352	1.05045	0.293509	0.999567	Endo	up
Rab29	1.08986	0.439974	1.26978	0.346497	0.72897	0.999567	Endo	up
Cdk5rap3	1.32405	0.43992	1.1495	0.382706	0.701938	0.999567	Endo	up
Ptpn1	4.61997	0.439892	0.637263	0.690283	0.490017	0.999567	Endo	up
Kat14	2.50008	0.43966	0.982704	0.447398	0.654588	0.999567	Endo	up
Pakap	3.94622	0.439485	0.602422	0.729531	0.465677	0.999567	Endo	up
Fam32a	3.55241	0.439286	0.629453	0.697886	0.485249	0.999567	Endo	up
Plekhj1	4.2014	0.439227	0.664306	0.661182	0.508496	0.999567	Endo	up
Mical1	1.06773	0.439194	1.30078	0.337639	0.735635	0.999567	Endo	up
Klhdc7a	0.220598	0.439091	3.12716	0.140412	0.888334	0.999567	Endo	up
Spsb4	0.220598	0.439091	3.12716	0.140412	0.888334	0.999567	Endo	up
Dnd1	0.220598	0.439091	3.12716	0.140412	0.888334	0.999567	Endo	up
Tmem255a	0.573403	0.439015	1.91462	0.229297	0.818638	0.999567	Endo	up
Akap8	7.41154	0.438998	0.430244	1.02035	0.307564	0.999567	Endo	up
Mef2a	36.6553	0.438994	0.273674	1.60408	0.108697	0.999567	Endo	up
Stk36	0.181444	0.438876	3.15375	0.13916	0.889324	0.999567	Endo	up
Rinl	0.181444	0.438876	3.15375	0.13916	0.889324	0.999567	Endo	up
Spata33	0.181444	0.438876	3.15375	0.13916	0.889324	0.999567	Endo	up
Mrln	0.181444	0.438876	3.15375	0.13916	0.889324	0.999567	Endo	up
Nek8	0.181444	0.438876	3.15375	0.13916	0.889324	0.999567	Endo	up
Tc2n	0.181444	0.438876	3.15375	0.13916	0.889324	0.999567	Endo	up
Mroh5	0.181444	0.438876	3.15375	0.13916	0.889324	0.999567	Endo	up
Ntn4	1.76737	0.438591	1.01461	0.432275	0.665541	0.999567	Endo	up
Zfx	7.46267	0.43859	0.469682	0.933804	0.350405	0.999567	Endo	up
Dner	3.49358	0.438585	0.759283	0.57763	0.563514	0.999567	Endo	up
Catspere2	4.65129	0.438569	0.548581	0.79946	0.424023	0.999567	Endo	up
Zscan22	1.13544	0.438389	1.02245	0.428764	0.668095	0.999567	Endo	up
Mrpl17	2.40592	0.438353	0.813415	0.538905	0.589952	0.999567	Endo	up
Dguok	3.62313	0.437857	0.629067	0.696042	0.486403	0.999567	Endo	up
Tbc1d20	3.23812	0.437543	0.654022	0.669003	0.503493	0.999567	Endo	up
Ykt6	3.78043	0.437129	0.654646	0.667734	0.504304	0.999567	Endo	up
Sspn	1.69415	0.437017	1.0671	0.409538	0.682145	0.999567	Endo	up
Nin	6.5849	0.436982	0.472325	0.925172	0.354877	0.999567	Endo	up
Polr3b	2.58147	0.436641	0.729758	0.598337	0.549615	0.999567	Endo	up
Spaca6	6.85887	0.43657	0.466609	0.935622	0.349468	0.999567	Endo	up
Ccdc77	2.31994	0.436416	0.818505	0.533187	0.593904	0.999567	Endo	up
Neurod1	0.437666	0.436345	1.86326	0.234184	0.814842	0.999567	Endo	up
Dnmt3b	0.437666	0.436345	1.86326	0.234184	0.814842	0.999567	Endo	up
Tm7sf2	0.437666	0.436345	1.86326	0.234184	0.814842	0.999567	Endo	up
Tecpr2	5.14114	0.436179	0.521148	0.836958	0.402616	0.999567	Endo	up
Lrrn2	2.45102	0.436011	0.728873	0.5982	0.549707	0.999567	Endo	up
Supt6	5.92314	0.435927	0.509604	0.855424	0.392317	0.999567	Endo	up
Msto1	0.695282	0.435901	1.4098	0.309194	0.757174	0.999567	Endo	up
Ift80	1.33591	0.43541	0.99842	0.436099	0.662765	0.999567	Endo	up
Oplah	0.868459	0.435265	1.32799	0.327762	0.743092	0.999567	Endo	up
Med1	6.69385	0.435216	0.503831	0.863813	0.387691	0.999567	Endo	up
Smim10l1	5.69268	0.435126	0.499499	0.871125	0.383686	0.999567	Endo	up
Rfxank	1.81218	0.434542	0.946353	0.459175	0.646108	0.999567	Endo	up
Lxn	1.66852	0.434171	1.04844	0.41411	0.678793	0.999567	Endo	up
Nop2	0.504081	0.434012	1.78859	0.242656	0.808272	0.999567	Endo	up
Srprb	2.49664	0.433898	0.757234	0.573005	0.566642	0.999567	Endo	up
Prkag1	4.45686	0.433616	0.6216	0.69758	0.48544	0.999567	Endo	up
Cxcl12	118.081	0.433521	0.171634	2.52585	0.0115419	0.999567	Endo	up
Pja1	1.88444	0.433484	0.829904	0.522329	0.601441	0.999567	Endo	up
Sept7	31.5634	0.433157	0.280799	1.54258	0.122932	0.999567	Endo	up
Sesn1	21.9556	0.433048	0.303643	1.42618	0.153818	0.999567	Endo	up
Ints13	2.79575	0.43299	0.842816	0.513742	0.607432	0.999567	Endo	up
Arhgdib	0.812221	0.432983	1.26822	0.341412	0.732794	0.999567	Endo	up
Dsn1	0.319866	0.432793	2.08428	0.207646	0.835505	0.999567	Endo	up
Rab36	0.580525	0.432536	1.81726	0.238015	0.811869	0.999567	Endo	up
Sil1	5.28092	0.432503	0.580311	0.745295	0.456093	0.999567	Endo	up
Trim46	2.06387	0.432183	0.784728	0.550742	0.58181	0.999567	Endo	up
Klhl28	4.88621	0.432174	0.550672	0.784812	0.432564	0.999567	Endo	up
Setd7	9.89799	0.432171	0.449622	0.961189	0.336457	0.999567	Endo	up
Entpd2	0.30801	0.432088	2.07056	0.208682	0.834697	0.999567	Endo	up
Rad51d	1.3164	0.431875	1.05403	0.409738	0.681998	0.999567	Endo	up
Adamts20	0.956703	0.431555	1.30847	0.329817	0.741538	0.999567	Endo	up
Sdcbp2	0.338251	0.431437	3.15332	0.13682	0.891173	0.999567	Endo	up
Fam220a	0.338251	0.431437	3.15332	0.13682	0.891173	0.999567	Endo	up
Kctd14	0.338251	0.431437	3.15332	0.13682	0.891173	0.999567	Endo	up
Col6a4	0.338251	0.431437	3.15332	0.13682	0.891173	0.999567	Endo	up
Spink8	0.338251	0.431437	3.15332	0.13682	0.891173	0.999567	Endo	up
Camp	0.338251	0.431437	3.15332	0.13682	0.891173	0.999567	Endo	up
BC053393	0.338251	0.431437	3.15332	0.13682	0.891173	0.999567	Endo	up
Itga2b	0.338251	0.431437	3.15332	0.13682	0.891173	0.999567	Endo	up
Nfatc4	0.338251	0.431437	3.15332	0.13682	0.891173	0.999567	Endo	up
Cnmd	0.338251	0.431437	3.15332	0.13682	0.891173	0.999567	Endo	up
Slc38a4	0.338251	0.431437	3.15332	0.13682	0.891173	0.999567	Endo	up
B3gnt5	0.338251	0.431437	3.15332	0.13682	0.891173	0.999567	Endo	up
Crip3	0.338251	0.431437	3.15332	0.13682	0.891173	0.999567	Endo	up
Amotl1	8.30077	0.431312	0.544756	0.791754	0.428504	0.999567	Endo	up
Hnrnph2	6.54236	0.431274	0.504588	0.854706	0.392714	0.999567	Endo	up
Fbxw4	5.6572	0.431095	0.518321	0.831714	0.405571	0.999567	Endo	up
Dop1b	6.1809	0.430918	0.484779	0.888897	0.374058	0.999567	Endo	up
Lama4	9.65889	0.430819	0.412053	1.04554	0.295772	0.999567	Endo	up
Xpc	1.97921	0.430643	0.879735	0.489514	0.624478	0.999567	Endo	up
Ppp1r14c	1.96719	0.43055	0.855658	0.503181	0.614837	0.999567	Endo	up
Ublcp1	3.97199	0.430437	0.61068	0.704849	0.480904	0.999567	Endo	up
Usp1	4.01404	0.430289	0.656262	0.655667	0.512039	0.999567	Endo	up
Tmem208	2.48082	0.430053	0.785495	0.547493	0.58404	0.999567	Endo	up
Cabp7	0.232454	0.429598	3.15258	0.136268	0.891609	0.999567	Endo	up
Rabac1	17.8574	0.429587	0.312043	1.37669	0.168608	0.999567	Endo	up
Actn1	6.87488	0.429513	0.531552	0.808035	0.41907	0.999567	Endo	up
Mapk6	5.61576	0.429172	0.509884	0.841705	0.399953	0.999567	Endo	up
Mon1b	1.06894	0.429125	1.64528	0.260822	0.79423	0.999567	Endo	up
Tac2	0.422972	0.429103	2.67122	0.160639	0.872378	0.999567	Endo	up
Map2k2	5.23749	0.428916	0.575405	0.745416	0.45602	0.999567	Endo	up
Dnajc21	6.86012	0.428704	0.550714	0.778451	0.436303	0.999567	Endo	up
Mff	9.92547	0.428679	0.43294	0.990159	0.322096	0.999567	Endo	up
Itgav	8.24264	0.428655	0.486291	0.881478	0.378059	0.999567	Endo	up
Gnal	3.72629	0.428647	0.607886	0.705144	0.480721	0.999567	Endo	up
Nkapd1	1.80186	0.428405	1.0446	0.410114	0.681722	0.999567	Endo	up
Mrpl22	1.827	0.428352	0.95877	0.446773	0.655039	0.999567	Endo	up
Ahsa1	2.22423	0.428151	0.898538	0.476497	0.63372	0.999567	Endo	up
Mecr	3.35927	0.427821	0.657945	0.650239	0.515538	0.999567	Endo	up
Mief2	1.02572	0.427793	1.26545	0.338054	0.735322	0.999567	Endo	up
Coro6	0.645407	0.427747	1.86386	0.229495	0.818484	0.999567	Endo	up
Tmtc3	2.95985	0.427653	0.713012	0.599783	0.548651	0.999567	Endo	up
Kdm2b	3.96171	0.427544	0.633255	0.675152	0.499579	0.999567	Endo	up
Gpr68	0.404288	0.427387	2.78571	0.153421	0.878066	0.999567	Endo	up
Eif2ak1	2.33699	0.426966	0.77697	0.549528	0.582643	0.999567	Endo	up
Fhit	8.45523	0.426857	0.5179	0.824206	0.409823	0.999567	Endo	up
Emc4	5.08271	0.426683	0.549835	0.77602	0.437737	0.999567	Endo	up
Mrps23	1.02898	0.426347	1.20327	0.354325	0.723096	0.999567	Endo	up
Camkk2	11.5869	0.4262	0.359626	1.18512	0.23597	0.999567	Endo	up
Lpcat4	0.934153	0.426089	1.34452	0.316908	0.751313	0.999567	Endo	up
Ctr9	2.49402	0.425849	0.769454	0.553443	0.57996	0.999567	Endo	up
Eef1a2	9.64511	0.425808	0.399068	1.06701	0.285969	0.999567	Endo	up
Zfp324	0.660888	0.42577	1.72618	0.246655	0.805175	0.999567	Endo	up
Thbs2	0.446431	0.425335	1.85254	0.229595	0.818406	0.999567	Endo	up
Rab5b	4.77454	0.425291	0.525314	0.809594	0.418173	0.999567	Endo	up
Rasl10a	0.394969	0.424986	2.25236	0.188685	0.85034	0.999567	Endo	up
Taf8	2.93008	0.42487	0.737026	0.576466	0.5643	0.999567	Endo	up
Hrh3	0.383113	0.42481	2.23729	0.189877	0.849405	0.999567	Endo	up
Tvp23b	3.17772	0.424804	0.873165	0.48651	0.626605	0.999567	Endo	up
Mras	4.91609	0.424781	0.529405	0.802374	0.422336	0.999567	Endo	up
Stbd1	0.41060769823272403	0.424696	1.92572	0.220539	0.825451	0.999567	Endo	up
Tmem201	3.28611	0.424544	0.723244	0.587001	0.557203	0.999567	Endo	up
Usp21	0.735634	0.424488	1.69211	0.250863	0.80192	0.999567	Endo	up
E130311K13Rik	0.646332	0.424235	1.74785	0.242719	0.808223	0.999567	Endo	up
Chrac1	1.43792	0.423936	1.11068	0.38169	0.702691	0.999567	Endo	up
Ndufaf6	0.9426	0.423793	1.19046	0.355992	0.721847	0.999567	Endo	up
Dll4	2.41857	0.423612	0.717612	0.590308	0.554984	0.999567	Endo	up
Llgl2	0.506771	0.423581	1.76464	0.240039	0.8103	0.999567	Endo	up
Sgcb	1.37943	0.423504	0.958966	0.441626	0.65876	0.999567	Endo	up
Gpc4	0.657379	0.423495	1.87536	0.22582	0.821341	0.999567	Endo	up
Copa	9.10656	0.423391	0.400131	1.05813	0.289996	0.999567	Endo	up
Tnfrsf10b	0.338173	0.423263	1.96385	0.215527	0.829356	0.999567	Endo	up
Phldb1	3.77685	0.423245	0.702847	0.602187	0.54705	0.999567	Endo	up
Nfe2l2	5.88987	0.422906	0.525249	0.805153	0.420731	0.999567	Endo	up
Pfn2	6.51244	0.422676	0.507432	0.832972	0.404861	0.999567	Endo	up
Sh3kbp1	7.89825	0.422234	0.487357	0.866375	0.386284	0.999567	Endo	up
Plcd3	1.06046	0.422136	1.1908	0.354497	0.722967	0.999567	Endo	up
Tfam	2.61243	0.422086	0.758472	0.556495	0.577873	0.999567	Endo	up
Sec62	27.2478	0.422073	0.28478	1.4821	0.138313	0.999567	Endo	up
Actl6b	0.876451	0.421929	1.47683	0.285698	0.775109	0.999567	Endo	up
Canx	14.0389	0.421889	0.342161	1.23301	0.21757	0.999567	Endo	up
Mnt	1.80198	0.421272	0.863913	0.487633	0.62581	0.999567	Endo	up
Purg	9.96986	0.421069	0.389426	1.08126	0.279582	0.999567	Endo	up
Dennd2a	1.11135	0.420899	1.18695	0.354607	0.722884	0.999567	Endo	up
Rgcc	26.2037	0.420546	0.343812	1.22318	0.22126	0.999567	Endo	up
Cpped1	3.21335	0.420169	0.683793	0.614468	0.538906	0.999567	Endo	up
Zfp12	1.12462	0.420167	1.30086	0.322992	0.746701	0.999567	Endo	up
Lingo3	0.483359	0.420081	2.11872	0.198272	0.842833	0.999567	Endo	up
2010300C02Rik	5.51431	0.420035	0.499702	0.840571	0.400588	0.999567	Endo	up
Btrc	12.2696	0.419341	0.340788	1.2305	0.218509	0.999567	Endo	up
Paip2	14.3639	0.419267	0.329267	1.27333	0.2029	0.999567	Endo	up
Ube2n	9.455	0.419109	0.424825	0.986544	0.323866	0.999567	Endo	up
Hps5	2.88302	0.419088	0.730555	0.573657	0.5662	0.999567	Endo	up
Dclk3	0.885965	0.41887	1.24616	0.336129	0.736774	0.999567	Endo	up
Klhl4	5.9881	0.4186	0.555568	0.753462	0.451172	0.999567	Endo	up
Zbtb40	1.7073	0.417938	0.851851	0.490624	0.623692	0.999567	Endo	up
Crip1	4.8799	0.417887	0.602187	0.693949	0.487714	0.999567	Endo	up
Zfp952	1.9209	0.417531	0.803843	0.519418	0.603469	0.999567	Endo	up
Ptpn14	11.8503	0.417212	0.418536	0.996838	0.318843	0.999567	Endo	up
Thoc5	1.06476	0.417128	1.2136	0.343711	0.731064	0.999567	Endo	up
Mettl15	5.10497	0.416941	0.549917	0.758189	0.448338	0.999567	Endo	up
Mtfmt	0.630917	0.416709	1.71959	0.24233	0.808524	0.999567	Endo	up
Snapc5	3.63695	0.416397	0.673612	0.618155	0.536473	0.999567	Endo	up
Gdpgp1	0.475841	0.41631	1.75829	0.23677	0.812835	0.999567	Endo	up
Grasp	16.7713	0.416247	0.350689	1.18694	0.235251	0.999567	Endo	up
Nupr1l	0.409843	0.416172	2.70432	0.153892	0.877695	0.999567	Endo	up
Kcna5	0.409843	0.416172	2.70432	0.153892	0.877695	0.999567	Endo	up
Ccdc159	0.409843	0.416172	2.70432	0.153892	0.877695	0.999567	Endo	up
Dhx57	6.06121	0.416003	0.509225	0.816933	0.413967	0.999567	Endo	up
Nup43	1.08614	0.415918	1.20943	0.343897	0.730924	0.999567	Endo	up
Zic3	5.60435	0.415904	0.604112	0.688455	0.491166	0.999567	Endo	up
Acvr1b	4.75334	0.415836	0.576476	0.721341	0.4707	0.999567	Endo	up
B2m	21.1721	0.415744	0.314139	1.32344	0.18569	0.999567	Endo	up
Ipo13	1.594	0.415541	0.94682	0.438881	0.660748	0.999567	Endo	up
Ss18l2	2.07228	0.41499	0.897442	0.462415	0.643784	0.999567	Endo	up
Uri1	9.89782	0.414846	0.409478	1.01311	0.311008	0.999567	Endo	up
Wdr59	2.21497	0.414816	0.902986	0.459383	0.64596	0.999567	Endo	up
Zfp606	2.10538	0.41472	0.845401	0.49056	0.623738	0.999567	Endo	up
Stra6	2.91165	0.414574	0.998189	0.415326	0.677903	0.999567	Endo	up
3110021N24Rik	3.44102	0.414528	0.659089	0.62894	0.529388	0.999567	Endo	up
Mgmt	2.22058	0.414475	0.796848	0.520143	0.602964	0.999567	Endo	up
B3galt6	0.642364	0.413994	1.46454	0.282678	0.777424	0.999567	Endo	up
Trappc11	3.61384	0.413986	0.595897	0.694728	0.487226	0.999567	Endo	up
Zfp944	1.70887	0.41371	0.890564	0.464548	0.642255	0.999567	Endo	up
Paqr4	1.97436	0.413701	0.891566	0.464016	0.642636	0.999567	Endo	up
Rps26	19.5886	0.413601	0.317309	1.30347	0.192416	0.999567	Endo	up
Syn1	10.8715	0.413598	0.357304	1.15755	0.247047	0.999567	Endo	up
Ism1	12.4302	0.41352	0.504223	0.820113	0.412152	0.999567	Endo	up
Crhbp	0.557781	0.413432	1.71715	0.240766	0.809736	0.999567	Endo	up
Prmt5	1.76135	0.413422	0.901445	0.458622	0.646506	0.999567	Endo	up
Sort1	14.1819	0.413238	0.348231	1.18668	0.235355	0.999567	Endo	up
Atg13	4.5444	0.413169	0.566779	0.728978	0.466015	0.999567	Endo	up
Lingo1	9.69327	0.413007	0.425281	0.971138	0.331479	0.999567	Endo	up
Prkd1	15.2937	0.412756	0.319498	1.29189	0.196395	0.999567	Endo	up
Bcas2	4.29619	0.412682	0.692064	0.596306	0.550971	0.999567	Endo	up
Hspb1	18.9221	0.412491	0.331298	1.24507	0.213104	0.999567	Endo	up
Slc25a36	6.48918	0.41249	0.469899	0.877828	0.380037	0.999567	Endo	up
Tti2	1.22819	0.412271	1.08668	0.379384	0.704403	0.999567	Endo	up
Myadm	3.09805	0.412009	0.683393	0.602888	0.546583	0.999567	Endo	up
4933408B17Rik	1.09194	0.4118	1.14255	0.360423	0.718531	0.999567	Endo	up
Rab1b	4.63658	0.411576	0.629825	0.653477	0.513449	0.999567	Endo	up
Ppfibp1	27.6724	0.411533	0.25692	1.6018	0.109201	0.999567	Endo	up
Gadd45g	1.12557	0.411367	1.07685	0.382008	0.702455	0.999567	Endo	up
Arl6ip5	9.59947	0.411118	0.399508	1.02906	0.303451	0.999567	Endo	up
Osbp	5.2165	0.410944	0.553649	0.742246	0.457938	0.999567	Endo	up
Ndst4	0.407153	0.410853	2.73365	0.150295	0.880532	0.999567	Endo	up
Stk17b	2.6409	0.410652	0.851445	0.4823	0.629593	0.999567	Endo	up
Adgra2	11.2714	0.41038	0.362192	1.13304	0.257196	0.999567	Endo	up
Tmod3	14.9163	0.410279	0.323554	1.26804	0.204785	0.999567	Endo	up
Lamtor2	4.28746	0.410213	0.701825	0.584495	0.558887	0.999567	Endo	up
Rnd3	1.29999	0.410178	1.0422	0.393569	0.693899	0.999567	Endo	up
Mmp15	1.81721	0.410068	0.888399	0.461581	0.644382	0.999567	Endo	up
Fmn2	12.1852	0.409859	0.380839	1.0762	0.281838	0.999567	Endo	up
Klf4	16.2656	0.409655	0.406055	1.00887	0.313039	0.999567	Endo	up
Ccdc74a	1.1205	0.409247	1.33144	0.307371	0.758561	0.999567	Endo	up
Dbn1	3.31265	0.409196	0.770195	0.531289	0.595218	0.999567	Endo	up
Foxd1	0.317614	0.409166	2.4245	0.168763	0.865983	0.999567	Endo	up
Mrpl23	2.59501	0.409076	0.784375	0.521531	0.601997	0.999567	Endo	up
Utp20	1.77345	0.408955	0.963583	0.424411	0.671266	0.999567	Endo	up
Nubp2	1.0118	0.408762	1.27147	0.321487	0.747842	0.999567	Endo	up
Man1c1	5.52356	0.408737	0.504987	0.809401	0.418285	0.999567	Endo	up
Itga5	1.46537	0.408612	0.942409	0.433583	0.664592	0.999567	Endo	up
Blvra	1.80684	0.408551	0.922803	0.442728	0.657962	0.999567	Endo	up
Pou6f1	3.76948	0.408311	0.668089	0.611163	0.541092	0.999567	Endo	up
Rap2b	2.17056	0.408233	0.948397	0.430446	0.666871	0.999567	Endo	up
Txnip	6.55877	0.408015	0.490476	0.831874	0.40548	0.999567	Endo	up
Pigg	2.15584	0.407761	0.783874	0.520186	0.602934	0.999567	Endo	up
Cbarp	6.18157	0.407424	0.501929	0.811715	0.416955	0.999567	Endo	up
4931414P19Rik	1.91979	0.407361	1.2039	0.338367	0.735086	0.999567	Endo	up
Angptl6	0.545699	0.406731	1.86592	0.217979	0.827445	0.999567	Endo	up
Psma6	7.81111	0.406717	0.579154	0.70226	0.482517	0.999567	Endo	up
Ntn5	0.651722	0.406342	1.74942	0.232273	0.816326	0.999567	Endo	up
Thop1	0.651722	0.406342	1.74942	0.232273	0.816326	0.999567	Endo	up
Trip6	0.325043	0.406334	1.98605	0.204594	0.837889	0.999567	Endo	up
Rhoj	11.7878	0.405884	0.420513	0.965211	0.334439	0.999567	Endo	up
Tmem185a	1.04569	0.405745	1.57327	0.257899	0.796485	0.999567	Endo	up
Setx	11.3611	0.405731	0.374879	1.0823	0.279119	0.999567	Endo	up
Ndufv2	7.84439	0.405713	0.440233	0.921587	0.356744	0.999567	Endo	up
Cpm	1.34194	0.405711	1.10491	0.367191	0.713477	0.999567	Endo	up
Ttc5	4.77506	0.405611	0.553191	0.733221	0.463424	0.999567	Endo	up
Sec24b	13.1671	0.405521	0.335249	1.20961	0.226427	0.999567	Endo	up
Zcchc4	2.54616	0.405499	0.719225	0.5638	0.57289	0.999567	Endo	up
Cdkal1	16.9087	0.405436	0.378664	1.0707	0.284304	0.999567	Endo	up
Cdr2	0.427641	0.405361	1.88822	0.214679	0.830018	0.999567	Endo	up
Cdc37l1	15.8022	0.40535	0.395562	1.02474	0.305484	0.999567	Endo	up
Ly6c1	77.9868	0.405316	0.23867	1.69822	0.0894654	0.999567	Endo	up
Oas1a	0.850121	0.405031	1.18673	0.3413	0.732878	0.999567	Endo	up
Dohh	2.89153	0.404954	0.728594	0.555802	0.578346	0.999567	Endo	up
Pdzd2	15.293	0.404915	0.313464	1.29174	0.196446	0.999567	Endo	up
Tkfc	0.256222	0.40483	3.12451	0.129566	0.89691	0.999567	Endo	up
H2-D1	20.9829	0.404735	0.31341	1.29139	0.196567	0.999567	Endo	up
Tec	1.58152	0.404561	0.930999	0.434545	0.663893	0.999567	Endo	up
Fam135b	10.6512	0.404149	0.38527	1.049	0.294177	0.999567	Endo	up
Ptpra	15.5153	0.403771	0.313045	1.28982	0.197114	0.999567	Endo	up
Lrrc58	13.8114	0.403568	0.387415	1.04169	0.297554	0.999567	Endo	up
Tgtp2	0.95837	0.403433	2.01434	0.20028	0.841262	0.999567	Endo	up
Ptprk	33.8125	0.403323	0.292281	1.37992	0.167612	0.999567	Endo	up
Zfp871	7.81747	0.40303	0.456086	0.883671	0.376874	0.999567	Endo	up
Srcin1	10.552	0.402982	0.394702	1.02098	0.307266	0.999567	Endo	up
Rhbdd2	2.75258	0.402903	0.76816	0.524504	0.599928	0.999567	Endo	up
Slc30a3	1.80404	0.402861	0.969222	0.415654	0.677663	0.999567	Endo	up
Upf1	2.66072	0.402835	0.923741	0.436091	0.662771	0.999567	Endo	up
Gramd1b	6.75223	0.402687	0.522264	0.77104	0.440683	0.999567	Endo	up
Slc30a5	5.60428	0.402666	0.517431	0.778202	0.43645	0.999567	Endo	up
Rnf19b	2.9	0.402573	0.686316	0.586571	0.557492	0.999567	Endo	up
Kcnq1	4.1491	0.402484	0.634771	0.634061	0.526041	0.999567	Endo	up
Nhlrc2	8.6441	0.402423	0.466185	0.863225	0.388014	0.999567	Endo	up
Rnpc3	4.83482	0.402318	0.557538	0.721598	0.470542	0.999567	Endo	up
Zmiz2	6.50131	0.402179	0.48419	0.830623	0.406187	0.999567	Endo	up
Josd2	1.60785	0.402126	1.09535	0.36712	0.71353	0.999567	Endo	up
Cask	15.3081	0.401996	0.34169	1.17649	0.239398	0.999567	Endo	up
Prodh	0.575949	0.401925	1.46192	0.274929	0.783371	0.999567	Endo	up
Rps10	40.8778	0.401633	0.262851	1.52799	0.126516	0.999567	Endo	up
Itga6	39.5825	0.40152	0.219088	1.83269	0.0668488	0.999567	Endo	up
Lzic	1.54266	0.401404	1.14206	0.351473	0.725234	0.999567	Endo	up
Med27	3.77547	0.400614	0.607	0.659989	0.509261	0.999567	Endo	up
Zfp771	7.338	0.400498	0.442094	0.905912	0.364983	0.999567	Endo	up
Slc41a2	1.71631	0.400383	1.01035	0.396283	0.691896	0.999567	Endo	up
Pex16	1.34482	0.400166	1.10761	0.361288	0.717884	0.999567	Endo	up
Igfn1	1.04733	0.400166	1.05159	0.380534	0.703549	0.999567	Endo	up
Ppfia1	5.8246	0.400091	0.505427	0.79159	0.4286	0.999567	Endo	up
Tnip2	1.39486	0.400005	1.02624	0.389777	0.696701	0.999567	Endo	up
Plekhg2	2.73698	0.399793	0.725479	0.551075	0.581582	0.999567	Endo	up
Phkg1	0.99117	0.399739	1.30121	0.307205	0.758687	0.999567	Endo	up
Hmgn5	0.658322	0.399542	1.3867	0.288123	0.773252	0.999567	Endo	up
Arih2	6.82613	0.399319	0.488005	0.818268	0.413204	0.999567	Endo	up
Ripply2	0.473568	0.399099	2.58949	0.154123	0.877513	0.999567	Endo	up
Ano2	0.204634	0.399095	3.12396	0.127753	0.898345	0.999567	Endo	up
Serpind1	0.204634	0.399095	3.12396	0.127753	0.898345	0.999567	Endo	up
Rrp12	0.204634	0.399095	3.12396	0.127753	0.898345	0.999567	Endo	up
Ccdc157	1.88729	0.398921	0.884509	0.451008	0.651984	0.999567	Endo	up
Tmem170	1.34146	0.398818	1.15088	0.346534	0.728942	0.999567	Endo	up
Ube2l6	0.473432	0.398661	1.86501	0.213758	0.830736	0.999567	Endo	up
Wbp4	5.85167	0.398646	0.509666	0.782171	0.434114	0.999567	Endo	up
Lgmn	3.09971	0.398491	0.686024	0.580871	0.561328	0.999567	Endo	up
Zcchc14	9.65695	0.398352	0.387659	1.02758	0.304146	0.999567	Endo	up
Hspa4	11.9302	0.398263	0.363085	1.09689	0.272691	0.999567	Endo	up
Adamtsl1	1.7795	0.398045	0.899986	0.44228	0.658287	0.999567	Endo	up
Mterf3	3.80277	0.397767	0.612452	0.649467	0.516037	0.999567	Endo	up
Fdps	4.76483	0.397712	0.581543	0.683891	0.494044	0.999567	Endo	up
Lca5	0.912547	0.397568	1.17955	0.337049	0.73608	0.999567	Endo	up
Cys1	0.715229	0.397531	1.33318	0.298182	0.765564	0.999567	Endo	up
Trnau1ap	3.62445	0.39738	0.643535	0.617495	0.536908	0.999567	Endo	up
Angel2	7.45231	0.396888	0.431794	0.919159	0.358013	0.999567	Endo	up
Cbx7	1.5196	0.396831	0.980321	0.404797	0.685626	0.999567	Endo	up
Tyw3	0.663578	0.396799	1.69142	0.234595	0.814523	0.999567	Endo	up
Atp6v1d	11.2824	0.396703	0.378349	1.04851	0.294404	0.999567	Endo	up
Tufm	1.86446	0.396678	1.17246	0.338329	0.735115	0.999567	Endo	up
March3	10.9641	0.39633	0.408411	0.970419	0.331838	0.999567	Endo	up
Tecrl	6.59203	0.396113	0.586199	0.675732	0.499211	0.999567	Endo	up
Chn1	22.5029	0.396017	0.294707	1.34376	0.179025	0.999567	Endo	up
Usp35	0.685901	0.39601350484875403	1.58626	0.249652	0.802856	0.999567	Endo	up
Psip1	10.4345	0.395952	0.367963	1.07607	0.281898	0.999567	Endo	up
Gemin8	1.89867	0.395911	0.867469	0.456398	0.648104	0.999567	Endo	up
Slc7a7	0.961309	0.395866	1.3356	0.296396	0.766928	0.999567	Endo	up
Cd9	5.30832	0.39567	0.529489	0.747267	0.454902	0.999567	Endo	up
P4ha1	7.59772	0.395621	0.450252	0.878664	0.379583	0.999567	Endo	up
Sppl3	13.2093	0.395619	0.34879	1.13426	0.256685	0.999567	Endo	up
Aar2	1.79999	0.395289	0.886604	0.445846	0.655708	0.999567	Endo	up
Dnajc16	1.62556	0.394895	0.941502	0.419431	0.674901	0.999567	Endo	up
Ift43	4.01992	0.394789	0.725528	0.544141	0.586345	0.999567	Endo	up
Ppp4r1	6.35487	0.394731	0.477101	0.827352	0.408038	0.999567	Endo	up
Gamt	0.597163	0.394595	1.78424	0.221156	0.824971	0.999567	Endo	up
Ankrd29	1.8908	0.394411	0.81291	0.485184	0.627546	0.999567	Endo	up
Grk4	4.5936	0.394252	0.54574	0.722418	0.470038	0.999567	Endo	up
Tlr3	2.00447	0.393986	0.814776	0.483551	0.628705	0.999567	Endo	up
Lyn	10.1723	0.393483	0.389765	1.00954	0.312717	0.999567	Endo	up
Golga7	4.88594	0.393457	0.604783	0.650575	0.515321	0.999567	Endo	up
Col27a1	0.307151	0.393414	3.03737	0.129525	0.896943	0.999567	Endo	up
0610010K14Rik	1.77882	0.3931	0.884865	0.444249	0.656863	0.999567	Endo	up
Pop5	6.59259	0.392904	0.483156	0.813203	0.416102	0.999567	Endo	up
Lhx6	1.07653	0.392769	1.23204	0.318795	0.749882	0.999567	Endo	up
Tmem256	5.04858	0.392764	0.632365	0.621104	0.534531	0.999567	Endo	up
Card6	0.56098	0.392676	1.80586	0.217445	0.827861	0.999567	Endo	up
U2surp	14.9296	0.392434	0.403398	0.972821	0.330642	0.999567	Endo	up
Spef1	1.12556	0.392356	1.17987	0.332543	0.73948	0.999567	Endo	up
Ptgfrn	3.86647	0.392333	0.602728	0.650928	0.515093	0.999567	Endo	up
Esam	23.5652	0.392166	0.269712	1.45402	0.145941	0.999567	Endo	up
Slc35d2	1.91659	0.392012	0.873087	0.448995	0.653435	0.999567	Endo	up
Maml1	2.97247	0.391941	0.714714	0.548388	0.583425	0.999567	Endo	up
Bud23	0.768425	0.391893	1.38658	0.282633	0.777458	0.999567	Endo	up
Il1r1	16.009	0.391849	0.30974	1.26509	0.20584	0.999567	Endo	up
Hsd17b10	2.87693	0.391669	0.890699	0.439733	0.660131	0.999567	Endo	up
Fxyd5	10.9538	0.391565	0.409382	0.956479	0.33883	0.999567	Endo	up
U2af1	5.4574	0.391542	0.545715	0.717484	0.473075	0.999567	Endo	up
Rbm5	16.5406	0.391464	0.325096	1.20415	0.228532	0.999567	Endo	up
Rbck1	4.17598	0.391379	0.643969	0.607762	0.543346	0.999567	Endo	up
Wdr45	1.21999	0.39075	1.08841	0.359009	0.71958829037179906	0.999567	Endo	up
Tpgs1	1.92307	0.390599	0.910264	0.429106	0.667846	0.999567	Endo	up
Psma1	8.57232	0.390524	0.457832	0.852985	0.393667	0.999567	Endo	up
Tab2	8.28337	0.38991	0.442538	0.881077	0.378276	0.999567	Endo	up
Fam118b	4.60038	0.389646	0.596922	0.65276	0.513911	0.999567	Endo	up
Ythdf1	2.58262	0.389642	0.807004	0.482825	0.62922	0.999567	Endo	up
Skp2	0.45374	0.389619	1.81119	0.215119	0.829675	0.999567	Endo	up
Faap100	1.16781	0.389606	1.10104	0.353854	0.723449	0.999567	Endo	up
Rnf168	2.75801	0.389404	0.722205	0.539187	0.589758	0.999567	Endo	up
Mospd2	4.12195	0.389131	0.6209	0.626721	0.530842	0.999567	Endo	up
Ucp2	5.8514	0.388744	0.545531	0.712598	0.476095	0.999567	Endo	up
Rpl27a	40.9819	0.388518	0.269119	1.44367	0.148833	0.999567	Endo	up
Ivns1abp	17.4344	0.388275	0.298262	1.30179	0.192987	0.999567	Endo	up
Rbm22	2.17436	0.388198	0.791063	0.49073	0.623618	0.999567	Endo	up
Git1	5.27077	0.38816	0.52453	0.740016	0.45929	0.999567	Endo	up
Kif26b	0.84339	0.387858	1.23445	0.314195	0.753373	0.999567	Endo	up
Ankrd23	0.418276	0.387638	2.15223	0.18011	0.857066	0.999567	Endo	up
Ten1	1.0916	0.387557	1.21868	0.318013	0.750475	0.999567	Endo	up
Celsr3	0.853651	0.387528	1.25193	0.309545	0.756907	0.999567	Endo	up
Cript	4.16491	0.38752	0.71611	0.541145	0.588407	0.999567	Endo	up
Mlh1	1.55222	0.387515	0.933707	0.415028	0.678121	0.999567	Endo	up
Lrrc8b	8.9911	0.387312	0.419006	0.924361	0.355299	0.999567	Endo	up
P4ha2	0.627957	0.387183	1.40482	0.27561	0.782848	0.999567	Endo	up
Psmc3	7.5115	0.38694	0.500638	0.772894	0.439585	0.999567	Endo	up
Igsf5	4.62315	0.386912	0.579077	0.668153	0.504036	0.999567	Endo	up
N4bp3	3.49988	0.386663	0.729146	0.530295	0.595907	0.999567	Endo	up
Nudt19	1.2562	0.386624	1.06185	0.364103	0.715781	0.999567	Endo	up
Poc1b	1.93637	0.386504	0.826501	0.467639	0.640043	0.999567	Endo	up
Spns2	4.00214	0.386494	0.620527	0.622847	0.533385	0.999567	Endo	up
Nrp2	6.13657	0.385926	0.506906	0.761338	0.446455	0.999567	Endo	up
Dusp5	0.350467	0.385683	2.25253	0.171222	0.864049	0.999567	Endo	up
Eif6	2.36813	0.385396	0.844702	0.45625	0.64821	0.999567	Endo	up
Kdm1a	8.32262	0.385275	0.432215	0.891396	0.372717	0.999567	Endo	up
Osmr	8.04847	0.385187	0.464068	0.830022	0.406526	0.999567	Endo	up
Serhl	1.8492	0.385034	0.985513	0.390694	0.696023	0.999567	Endo	up
Apoo	3.03773	0.384764	0.716558	0.536962	0.591294	0.999567	Endo	up
Mtus2	5.48471	0.384687	0.508296	0.756817	0.449159	0.999567	Endo	up
Tob2	3.16785	0.384548	0.684395	0.56188	0.574198	0.999567	Endo	up
Rlbp1	0.61199	0.384201	1.76637	0.217509	0.827812	0.999567	Endo	up
Map7d1	7.79278	0.384141	0.481517	0.797773	0.425002	0.999567	Endo	up
Tcta	0.846302	0.38386	1.23907	0.309797	0.756716	0.999567	Endo	up
Spryd3	1.74093	0.383799	0.910233	0.421649	0.673281	0.999567	Endo	up
Dop1a	15.9271	0.383586	0.34934	1.09803	0.272192	0.999567	Endo	up
Mgrn1	7.17642	0.383407	0.481345	0.796532	0.425723	0.999567	Endo	up
Pik3c2a	19.2704	0.382812	0.311415	1.22927	0.218971	0.999567	Endo	up
Oasl2	6.92803	0.382217	0.465529	0.821038	0.411625	0.999567	Endo	up
Zdhhc20	17.6038	0.38193	0.30512	1.25174	0.210666	0.999567	Endo	up
Pdgfa	2.74797	0.38165	0.722799	0.528017	0.597488	0.999567	Endo	up
Adra1b	0.959959	0.381522	1.36169	0.280183	0.779337	0.999567	Endo	up
Palm	19.208	0.38142	0.293046	1.30157	0.193063	0.999567	Endo	up
Kctd20	4.05343	0.381298	0.587947	0.648524	0.516646	0.999567	Endo	up
Timeless	0.90194	0.38103	1.82484	0.208802	0.834603	0.999567	Endo	up
Metrn	1.31341	0.380856	1.3284	0.286703	0.77434	0.999567	Endo	up
Frmd3	2.97504	0.380727	0.694427	0.548261	0.583512	0.999567	Endo	up
Bod1l	11.8907	0.380507	0.396394	0.95992	0.337095	0.999567	Endo	up
Rph3al	2.2043	0.380456	0.786871	0.483505	0.628737	0.999567	Endo	up
Zfp354c	2.07542	0.380406	0.886474	0.429122	0.667834	0.999567	Endo	up
Psmf1	1.68497	0.380253	0.939999	0.404525	0.685827	0.999567	Endo	up
Cyp4f17	1.32963	0.38018	0.950919	0.399802	0.689302	0.999567	Endo	up
Ilf3	4.6145	0.380171	0.773414	0.491549	0.623038	0.999567	Endo	up
Nr1d1	4.47684	0.380025	0.638887	0.594823	0.551962	0.999567	Endo	up
1700025G04Rik	5.03959	0.379811	0.51832	0.732774	0.463696	0.999567	Endo	up
Grm2	1.05717	0.379512	1.19759	0.316897	0.751322	0.999567	Endo	up
Arrdc1	1.69891	0.379486	0.906105	0.41881	0.675355	0.999567	Endo	up
Ebag9	1.93806	0.379471	1.14229	0.332202	0.739737	0.999567	Endo	up
Pign	4.65836	0.37946	0.601823	0.630518	0.528356	0.999567	Endo	up
Pfn1	5.42866	0.379246	0.546475	0.693986	0.487691	0.999567	Endo	up
Stard3	1.47646	0.378848	0.940032	0.403016	0.686936	0.999567	Endo	up
Sbno2	2.61937	0.378838	0.71099	0.532832	0.59415	0.999567	Endo	up
Nptx1	5.96362	0.378727	0.490094	0.772763	0.439663	0.999567	Endo	up
Sept11	16.7124	0.378393	0.318524	1.18796	0.23485	0.999567	Endo	up
Traf2	1.26257	0.378384	0.999863	0.378436	0.705107	0.999567	Endo	up
Wbp11	3.66775	0.378376	0.597599	0.63316	0.526629	0.999567	Endo	up
Rab10	17.4105	0.378342	0.295598	1.27992	0.200572	0.999567	Endo	up
Atg3	6.64048	0.378278	0.480062	0.787977	0.43071	0.999567	Endo	up
Pkn2	18.8161	0.378266	0.315909	1.19739	0.231154	0.999567	Endo	up
Stard10	2.34888	0.377962	0.813219	0.464772	0.642095	0.999567	Endo	up
Brk1	9.58662	0.377912	0.406864	0.928841	0.352972	0.999567	Endo	up
Ift88	2.55442	0.377572	0.819602	0.460677	0.64503	0.999567	Endo	up
Ppie	1.2197	0.376953	1.19782	0.314699	0.75299	0.999567	Endo	up
Prpf31	1.06859	0.376817	1.1529	0.326842	0.743787	0.999567	Endo	up
Pip5k1b	10.589	0.376669	0.376127	1.00144	0.316613	0.999567	Endo	up
Zdhhc18	4.9129	0.376578	0.524445	0.718051	0.472726	0.999567	Endo	up
Sez6l2	4.63729	0.376354	0.550167	0.684073	0.493929	0.999567	Endo	up
Prkd3	8.72245	0.376258	0.412807	0.911463	0.362052	0.999567	Endo	up
Ipcef1	4.09912	0.376123	0.684107	0.549801	0.582456	0.999567	Endo	up
Ppp1cb	20.5086	0.37604	0.276088	1.36203	0.173189	0.999567	Endo	up
Lima1	19.8366	0.376023	0.315052	1.19353	0.232663	0.999567	Endo	up
Igfbp7	61.2484	0.375338	0.229116	1.6382	0.10138	0.999567	Endo	up
Cnppd1	1.85717	0.375126	0.853657	0.439434	0.660347	0.999567	Endo	up
Vdac2	7.68196	0.375061	0.456435	0.821719	0.411237	0.999567	Endo	up
Gnpda2	2.80966	0.374925	0.75602	0.495919	0.619951	0.999567	Endo	up
Slfn8	0.32947	0.37465	2.38695	0.156957	0.875278	0.999567	Endo	up
Cct4	8.30498	0.37445	0.434009	0.862772	0.388263	0.999567	Endo	up
Spats2l	3.1495	0.374371	0.659166	0.567946	0.570072	0.999567	Endo	up
B3galnt1	1.51733	0.374333	0.973291	0.384605	0.70053	0.999567	Endo	up
Phf1	3.76752	0.374254	0.66696	0.561134	0.574706	0.999567	Endo	up
Wdr34	1.04719	0.373944	1.11602	0.335068	0.737573	0.999567	Endo	up
Ppil4	4.17946	0.373915	0.579452	0.645291	0.518739	0.999567	Endo	up
Nbdy	3.65578	0.373769	0.608657	0.614089	0.539157	0.999567	Endo	up
Abraxas1	0.627673	0.373486	1.41142	0.264617	0.791304	0.999567	Endo	up
Smad1	8.69345	0.373454	0.479812	0.778335	0.436371	0.999567	Endo	up
Slf2	7.41436	0.373226	0.442916	0.842656	0.399421	0.999567	Endo	up
Casc3	5.6341	0.373211	0.485954	0.767997	0.442489	0.999567	Endo	up
Ndufa12	6.21041	0.373207	0.564976	0.660572	0.508887	0.999567	Endo	up
Ppp1r10	6.35929	0.372783	0.490876	0.759423	0.447599	0.999567	Endo	up
Ercc2	1.29243	0.372699	1.08739	0.342747	0.731789	0.999567	Endo	up
Coro2a	2.7253	0.372506	0.709825	0.524785	0.599733	0.999567	Endo	up
Phrf1	5.08087	0.372255	0.633449	0.587663	0.556758	0.999567	Endo	up
Haus4	0.758563	0.372204	1.53229	0.242906	0.808078	0.999567	Endo	up
Tbc1d10a	1.36478	0.372178	1.02577	0.362827	0.716734	0.999567	Endo	up
Spx	0.302189	0.371995	2.98175	0.124758	0.900716	0.999567	Endo	up
AI593442	6.89897	0.371604	0.47619	0.78037	0.435173	0.999567	Endo	up
Hexb	10.3031	0.371464	0.481706	0.771141	0.440623	0.999567	Endo	up
Trappc4	3.46055	0.371322	0.6739	0.551005	0.58163	0.999567	Endo	up
Pip5k1a	10.8677	0.371075	0.390031	0.951398	0.341402	0.999567	Endo	up
Mrps18a	2.74193	0.370561	0.817231	0.453435	0.650236	0.999567	Endo	up
Plxnd1	5.27501	0.370481	0.520928	0.711194	0.476964	0.999567	Endo	up
Paip1	5.0271	0.370418	0.506499	0.731331	0.464577	0.999567	Endo	up
Mlkl	1.9271	0.370414	0.956325	0.387331	0.698511	0.999567	Endo	up
Yipf1	3.69343	0.37035	0.634826	0.583389	0.559632	0.999567	Endo	up
Ints8	7.18423	0.370298	0.432012	0.857146	0.391364	0.999567	Endo	up
Tbc1d16	1.12011	0.370246	1.09691	0.337537	0.735712	0.999567	Endo	up
Npr2	1.43618	0.370239	0.964919	0.383699	0.701201	0.999567	Endo	up
Rab13	0.952732	0.369961	1.3271	0.278774	0.780418	0.999567	Endo	up
Tmem71	0.563467	0.369846	1.70694	0.216672	0.828464	0.999567	Endo	up
Ddx23	2.18067	0.369821	0.791911	0.466998	0.640501	0.999567	Endo	up
Pea15a	9.2487	0.369679	0.405237	0.912254	0.361635	0.999567	Endo	up
Washc2	4.14536	0.369539	0.575051	0.642619	0.520471	0.999567	Endo	up
Sybu	8.48334	0.369442	0.51293	0.720258	0.471366	0.999567	Endo	up
Soga3	4.70128	0.369298	0.571586	0.646093	0.518219	0.999567	Endo	up
Shld2	2.80139	0.36928	0.747224	0.494202	0.621163	0.999567	Endo	up
Sun1	8.4914	0.369041	0.416586	0.88587	0.375688	0.999567	Endo	up
Man1a	8.31256	0.369036	0.466005	0.791913	0.428412	0.999567	Endo	up
Inpp5e	0.491227	0.369029	1.997	0.184791	0.853393	0.999567	Endo	up
Mpg	0.90388	0.368803	1.21863	0.302638	0.762166	0.999567	Endo	up
Cby1	1.20861	0.368641	1.10564	0.333419	0.738818	0.999567	Endo	up
Slco5a1	0.286454	0.367999	3.11676	0.118071	0.906012	0.999567	Endo	up
Gm14403	0.286454	0.367999	3.11676	0.118071	0.906012	0.999567	Endo	up
Dusp8	5.64047	0.367922	0.502959	0.731514	0.464465	0.999567	Endo	up
Nsrp1	3.71564	0.367512	0.607677	0.604781	0.545324	0.999567	Endo	up
Akap1	1.37336	0.367405	1.03937	0.353489	0.723722	0.999567	Endo	up
Hsd17b4	5.7486	0.367323	0.568161	0.646512	0.517948	0.999567	Endo	up
Fam57b	3.19746	0.367303	0.727852	0.504639	0.613812	0.999567	Endo	up
Eef1akmt1	2.33566	0.367278	0.798638	0.45988	0.645602	0.999567	Endo	up
Srp14	7.05103	0.367158	0.502052	0.731316	0.464586	0.999567	Endo	up
Ankrd39	1.02927	0.367097	1.21865	0.301232	0.763237	0.999567	Endo	up
Slc12a9	1.20355	0.367025	1.02833	0.356914	0.721156	0.999567	Endo	up
Aga	1.5317	0.366793	1.03031	0.356002	0.721839	0.999567	Endo	up
Cdk9	6.81548	0.366608	0.497546	0.736832	0.461224	0.999567	Endo	up
Lmnb1	1.2897	0.366513	1.1317	0.32386	0.746044	0.999567	Endo	up
Ppm1g	5.21354	0.366367	0.599207	0.611419	0.540922	0.999567	Endo	up
Fbxo10	2.624	0.366136	0.732338	0.499956	0.617106	0.999567	Endo	up
Synrg	7.73792	0.36553	0.433368	0.843463	0.39897	0.999567	Endo	up
Gabrg1	0.699281	0.365479	1.42672	0.256167	0.797822	0.999567	Endo	up
Mbd3	4.00728	0.365437	0.608592	0.600463	0.548198	0.999567	Endo	up
Paxip1	2.38616	0.36541	0.836706	0.436725	0.662311	0.999567	Endo	up
Adamts6	2.36688	0.365187	0.816088	0.447485	0.654525	0.999567	Endo	up
Pcdh19	11.0066	0.365148	0.399763	0.913412	0.361026	0.999567	Endo	up
Rab3gap2	5.47651	0.364945	0.510232	0.715254	0.474452	0.999567	Endo	up
Ecscr	2.72672	0.364673	0.974034	0.374395	0.708111	0.999567	Endo	up
Rrp1	6.16703	0.364589	0.58187	0.626582	0.530933	0.999567	Endo	up
Arhgap20	6.81612	0.363939	0.49369	0.737181	0.461012	0.999567	Endo	up
Zbed3	1.95926	0.363823	0.967196	0.376163	0.706796	0.999567	Endo	up
Chmp2a	9.34852	0.363533	0.468399	0.776117	0.43768	0.999567	Endo	up
Chpf2	2.06265	0.36325	0.860467	0.422155	0.672912	0.999567	Endo	up
Sema5b	0.516155	0.363093	2.16557	0.167666	0.866846	0.999567	Endo	up
Nfkb1	11.3685	0.363013	0.377347	0.962013	0.336043	0.999567	Endo	up
Bmx	4.02663	0.362751	0.66957	0.541767	0.587979	0.999567	Endo	up
Cox7b	12.4725	0.362607	0.442338	0.819751	0.412358	0.999567	Endo	up
Gm1673	4.69757	0.362591	0.700404	0.517688	0.604676	0.999567	Endo	up
Vsig2	3.25716	0.362519	0.688543	0.526501	0.59854	0.999567	Endo	up
Cd59a	8.90306	0.36251	0.537936	0.673891	0.500381	0.999567	Endo	up
Tgs1	6.5214	0.362506	0.476115	0.761385	0.446427	0.999567	Endo	up
Cdh2	21.7442	0.362447	0.282897	1.2812	0.200124	0.999567	Endo	up
Cbll1	1.96069	0.362405	0.926015	0.39136	0.695531	0.999567	Endo	up
Casp8	3.6266	0.361597	0.604366	0.598308	0.549634	0.999567	Endo	up
Gng13	4.07174	0.361583	0.75734	0.477438	0.63305	0.999567	Endo	up
Olfml2b	0.334648	0.361479	2.2776	0.158711	0.873897	0.999567	Endo	up
Wdr81	0.334648	0.361479	2.2776	0.158711	0.873897	0.999567	Endo	up
Setd4	2.39193	0.361459	0.915869	0.394663	0.693092	0.999567	Endo	up
Erlin2	1.53725	0.361435	1.04506	0.34585	0.729456	0.999567	Endo	up
Acot8	0.890506	0.36111	1.34496	0.268492	0.788321	0.999567	Endo	up
Rtl8a	6.50108	0.361038	0.479613	0.752771	0.451588	0.999567	Endo	up
Slc25a37	2.11283	0.361011	0.787051	0.458688	0.646458	0.999567	Endo	up
Nudt16l1	1.1823	0.360617	1.15478	0.312282	0.754827	0.999567	Endo	up
Des	1.20098	0.360477	1.35856	0.265337	0.79075	0.999567	Endo	up
Commd3	2.22522	0.360429	0.774209	0.465545	0.641541	0.999567	Endo	up
Sap18	3.4053	0.360376	0.650228	0.55423	0.579421	0.999567	Endo	up
Ptchd1	2.81889	0.360276	0.705419	0.510726	0.609543	0.999567	Endo	up
Ccdc141	124.177	0.360196	0.266757	1.35028	0.176928	0.999567	Endo	up
Nr1h3	0.661946	0.36018	1.47978	0.243401	0.807695	0.999567	Endo	up
Zfp869	4.16916	0.360037	0.604741	0.595357	0.551605	0.999567	Endo	up
Bccip	2.55182	0.36002	0.789058	0.456265	0.648199	0.999567	Endo	up
Cdh5	16.227	0.359942	0.31115	1.15681	0.24735	0.999567	Endo	up
U2af1l4	3.28726	0.359742	0.693953	0.518396	0.604182	0.999567	Endo	up
Calr	12.8172	0.359659	0.355827	1.01077	0.312127	0.999567	Endo	up
Zik1	0.458865	0.359589	1.87936	0.191336	0.848262	0.999567	Endo	up
Pde5a	6.24815	0.359473	0.54001785342559006	0.665668	0.505623	0.999567	Endo	up
Poldip3	3.38616	0.359318	0.65597	0.547765	0.583853	0.999567	Endo	up
Rps20	30.1059	0.359095	0.273417	1.31336	0.189063	0.999567	Endo	up
Atp5l	16.2733	0.358951	0.350811	1.0232	0.306212	0.999567	Endo	up
Ano6	16.4842	0.358616	0.368368	0.973525	0.330293	0.999567	Endo	up
Furin	3.07418	0.358613	0.739679	0.484823	0.627802	0.999567	Endo	up
Zfp74	2.39825	0.358359	0.81130186983349994	0.441708	0.6587	0.999567	Endo	up
Vwc2l	1.60684	0.358291	1.03244	0.347033	0.728567	0.999567	Endo	up
Nid1	2.73791	0.358261	0.684758	0.523194	0.600839	0.999567	Endo	up
Ubc	28.6758	0.357739	0.267278	1.33845	0.180748	0.999567	Endo	up
Rpl31	13.4674	0.357575	0.426922	0.837565	0.402275	0.999567	Endo	up
Utp14a	3.85483	0.357401	0.618662	0.577699	0.563467	0.999567	Endo	up
Syap1	3.85778	0.357309	0.624212	0.572416	0.56704	0.999567	Endo	up
Fdft1	3.08297	0.357234	0.684149	0.522158	0.60156	0.999567	Endo	up
Camsap2	8.36922	0.357083	0.419184	0.851853	0.394296	0.999567	Endo	up
Gclc	3.87675	0.356958	0.617769	0.577818	0.563387	0.999567	Endo	up
Ppip5k2	5.57759	0.356948	0.535133	0.667027	0.504755	0.999567	Endo	up
Prdm16	7.27833	0.356907	0.471578	0.756835	0.449149	0.999567	Endo	up
Myrip	16.0592	0.356898	0.361975	0.985974	0.324146	0.999567	Endo	up
Stat1	5.80212	0.356737	0.514463	0.693415	0.488049	0.999567	Endo	up
Angel1	0.797542	0.356594	1.44856	0.246171	0.80555	0.999567	Endo	up
Zfp58	0.331958	0.356499	2.29292	0.155479	0.876444	0.999567	Endo	up
Pde9a	0.331958	0.356499	2.29292	0.155479	0.876444	0.999567	Endo	up
Noct	4.08131	0.356159	0.640979	0.555648	0.578451	0.999567	Endo	up
2900026A02Rik	15.0198	0.356076	0.341663	1.04218	0.297326	0.999567	Endo	up
Zfp839	1.04605	0.356072	1.51673	0.234764	0.814392	0.999567	Endo	up
Trpc6	2.00116	0.355851	0.908431	0.39172	0.695265	0.999567	Endo	up
Atp6v1f	10.0141	0.355622	0.451046	0.788438	0.43044	0.999567	Endo	up
Gls	32.4327	0.355602	0.272671	1.30414	0.192185	0.999567	Endo	up
Creg1	3.60816	0.355546	0.775046	0.458742	0.646419	0.999567	Endo	up
Nup35	2.53913	0.355538	0.722422	0.492148	0.622615	0.999567	Endo	up
Gabarap	12.0197	0.355519	0.382041	0.930578	0.352072	0.999567	Endo	up
Pla2g3	0.205131	0.355321	3.09401	0.114842	0.908571	0.999567	Endo	up
Shpk	0.205131	0.355321	3.09401	0.114842	0.908571	0.999567	Endo	up
Kansl2	3.99307	0.355225	0.602581	0.589506	0.555522	0.999567	Endo	up
Cpne4	3.37172	0.355171	0.719677	0.493514	0.62165	0.999567	Endo	up
Mtrex	5.77615	0.35508	0.532263	0.667114	0.504699	0.999567	Endo	up
Ebf1	144.141	0.355047	0.202632	1.75218	0.0797436	0.999567	Endo	up
Khnyn	4.28315	0.354737	0.579402	0.612246	0.540375	0.999567	Endo	up
Eri1	1.32654	0.354544	1.18357	0.299556	0.764516	0.999567	Endo	up
Rasgrp1	8.49223	0.354514	0.420878	0.842319	0.399609	0.999567	Endo	up
Phf2	5.01426	0.35442	0.574625	0.616785	0.537377	0.999567	Endo	up
Acat1	5.88174	0.354171	0.494514	0.716201	0.473867	0.999567	Endo	up
Zdbf2	1.62656	0.354139	0.905866	0.390939	0.695842	0.999567	Endo	up
Rpn1	4.68737	0.354039	0.586777	0.603362	0.546268	0.999567	Endo	up
Zfp219	2.44034	0.353996	0.917312	0.385906	0.699566	0.999567	Endo	up
Kctd12	4.94989	0.353945	0.553157	0.639864	0.522261	0.999567	Endo	up
Arnt	10.1618	0.353866	0.440694	0.802975	0.421989	0.999567	Endo	up
Mob1b	4.88577	0.353827	0.53209	0.664975	0.506066	0.999567	Endo	up
Atp11b	15.1563	0.353761	0.323058	1.09504	0.2735	0.999567	Endo	up
Aggf1	5.61326	0.353272	0.541967	0.651834	0.514508	0.999567	Endo	up
Clec1a	1.70568	0.353241	0.980546	0.360249	0.718661	0.999567	Endo	up
Sipa1	5.57392	0.353049	0.503442	0.701272	0.483134	0.999567	Endo	up
Axin2	5.41537	0.353008	0.496103	0.711563	0.476735	0.999567	Endo	up
Nipal3	5.23476	0.352521	0.573244	0.614957	0.538583	0.999567	Endo	up
Mitd1	3.66191	0.352061	0.652508	0.539551	0.589507	0.999567	Endo	up
Sec23b	4.00778	0.352039	0.645075	0.545733	0.58525	0.999567	Endo	up
Slc4a2	1.78407	0.351911	0.89117	0.394886	0.692927	0.999567	Endo	up
Cdca7	0.298246	0.351512	2.46115	0.142824	0.886429	0.999567	Endo	up
Tomm20	8.894	0.351491	0.430318	0.816816	0.414034	0.999567	Endo	up
Tardbp	11.7093	0.35142	0.351297	1.00035	0.317142	0.999567	Endo	up
1810013L24Rik	9.00218	0.35139	0.411011	0.854941	0.392584	0.999567	Endo	up
Dync1li2	11.0188	0.351243	0.368574	0.952979	0.340601	0.999567	Endo	up
Ythdc1	16.5668	0.351134	0.308941	1.13657	0.255716	0.999567	Endo	up
Nckap5l	2.76085	0.350881	0.719288	0.487816	0.62568	0.999567	Endo	up
Clcn7	3.39783	0.350854	0.679756	0.516146	0.605752	0.999567	Endo	up
Itih3	0.337464	0.350665	2.93962	0.119289	0.905046	0.999567	Endo	up
Sdhd	2.93149	0.350299	0.823553	0.425351	0.670581	0.999567	Endo	up
Orc3	4.51686	0.350113	0.650672	0.538079	0.590523	0.999567	Endo	up
9930111J21Rik2	3.23236	0.349805	0.677131	0.51659856126747306	0.605436	0.999567	Endo	up
Mthfd2l	2.46775	0.349591	0.737856	0.473794	0.635647	0.999567	Endo	up
Ccnl1	12.6141	0.349182	0.37329	0.935416	0.349574	0.999567	Endo	up
Pbxip1	2.22317	0.3491	0.925491	0.377205	0.706021	0.999567	Endo	up
Sipa1l1	19.6781	0.348949	0.295521	1.18079	0.237685	0.999567	Endo	up
Ranbp3l	1.02637	0.348865	1.17774	0.296215	0.767066	0.999567	Endo	up
4930578G10Rik	0.323068	0.348601	2.88267	0.12093	0.903746	0.999567	Endo	up
Hscb	1.41557	0.348582	1.00204	0.347872	0.727937	0.999567	Endo	up
Pde8a	15.1613	0.348464	0.313379	1.11196	0.266157	0.999567	Endo	up
Synj2bp	10.9347	0.348326	0.358398	0.971898	0.331101	0.999567	Endo	up
Rfwd3	3.94571	0.348221	0.629289	0.553356	0.58002	0.999567	Endo	up
Vapb	5.8262	0.348205	0.508865	0.684279	0.493799	0.999567	Endo	up
Idh2	0.980098	0.348201	1.5148	0.229865	0.818197	0.999567	Endo	up
Scand1	7.4272	0.348063	0.547784	0.635401	0.525167	0.999567	Endo	up
Gm10638	0.850619	0.347795	1.41566	0.245677	0.805932	0.999567	Endo	up
Mllt6	7.56946	0.347745	0.432796	0.803486	0.421694	0.999567	Endo	up
Slc25a28	2.84917	0.347698	0.803114	0.432938	0.66506	0.999567	Endo	up
Cherp	3.70037	0.347642	0.610602	0.569343	0.569123	0.999567	Endo	up
Snx15	2.74038	0.347584	0.817872	0.424985	0.670848	0.999567	Endo	up
Tax1bp1	18.4308	0.347384	0.312032	1.1133	0.265581	0.999567	Endo	up
Atp6v0a2	5.6876	0.347167	0.491866	0.705817	0.480302	0.999567	Endo	up
Rmnd5a	11.8018	0.34711	0.379816	0.91389	0.360775	0.999567	Endo	up
Galnt3	0.230597	0.347076	3.11204	0.111527	0.911198	0.999567	Endo	up
Ech1	4.65815	0.346842	0.663033	0.523114	0.600895	0.999567	Endo	up
Aasdh	1.86334	0.346835	1.02368	0.338811	0.734752	0.999567	Endo	up
Lsm2	2.69768	0.34682549757958703	0.992887	0.34931	0.726856	0.999567	Endo	up
Stat4	0.232748	0.34675	2.60772	0.13297	0.894217	0.999567	Endo	up
Tradd	0.232748	0.34675	2.60772	0.13297	0.894217	0.999567	Endo	up
Ift27	1.7134	0.346707	0.917329	0.377953	0.705466	0.999567	Endo	up
Tmem38b	1.90487	0.346702	1.02693	0.337609	0.735658	0.999567	Endo	up
Tex264	4.41682	0.346672	0.616	0.56278	0.573585	0.999567	Endo	up
Rttn	4.36501	0.346097	0.584388	0.59223732875439306	0.553692	0.999567	Endo	up
Mcf2l	31.3321	0.34603	0.306932	1.12738	0.259581	0.999567	Endo	up
Atxn7	13.9773	0.345964	0.331249	1.04442	0.296289	0.999567	Endo	up
Fgf12	45.4828	0.345898	0.217018	1.59386	0.110966	0.999567	Endo	up
Mafg	5.29482	0.345871	0.585544	0.590683	0.554733	0.999567	Endo	up
Tmx1	2.96691	0.345761	0.724385	0.477317	0.633137	0.999567	Endo	up
Parvb	20.3261	0.345659	0.285005	1.21282	0.2252	0.999567	Endo	up
Atp6v1b2	14.775611870721299	0.345598	0.315599	1.09506	0.273492	0.999567	Endo	up
Zmym6	3.23597	0.345473	0.686201	0.503458	0.614642	0.999567	Endo	up
Irak1	5.5463	0.345271	0.505529	0.68299	0.494613	0.999567	Endo	up
Blmh	5.23978	0.345206	0.534962	0.64529	0.518739	0.999567	Endo	up
Ankrd46	4.85823	0.345063	0.568191	0.607301	0.543651	0.999567	Endo	up
Acbd5	8.09229	0.345005	0.436178	0.790974	0.428959	0.999567	Endo	up
Caap1	6.33893	0.344959	0.524584	0.657585	0.510805	0.999567	Endo	up
Timm50	2.40034	0.344893	0.840641	0.410274	0.681605	0.999567	Endo	up
Ppm1b	6.4738	0.344724	0.469348	0.734475	0.462659	0.999567	Endo	up
Cox7c	32.5948	0.344711	0.256555	1.34361	0.179073	0.999567	Endo	up
Ggcx	0.53936	0.344665	2.03913	0.169026	0.865776	0.999567	Endo	up
Dffb	1.02957	0.344496	1.14096	0.301937	0.7627	0.999567	Endo	up
Heg1	60.2209	0.344242	0.204008	1.68739	0.0915282	0.999567	Endo	up
Limk2	8.7846	0.344005	0.451951	0.761155	0.446564	0.999567	Endo	up
Zfp260	5.6785	0.34393	0.564707	0.609042	0.542497	0.999567	Endo	up
Lamtor1	4.15048	0.343833	0.704367	0.488144	0.625447	0.999567	Endo	up
Rchy1	5.37792	0.343747	0.52972	0.648922	0.516388	0.999567	Endo	up
Fam110b	3.23477	0.343467	0.736372	0.466431	0.640907	0.999567	Endo	up
Kcnip1	0.777636	0.34341	1.34906	0.254556	0.799066	0.999567	Endo	up
Lyrm9	1.21887	0.343342	1.28459	0.267277	0.789256	0.999567	Endo	up
Bach1	4.76871	0.343313	0.668723	0.513386	0.607681	0.999567	Endo	up
Scaf8	16.4131	0.343305	0.299295	1.14705	0.251363	0.999567	Endo	up
Klf9	25.159	0.3433	0.266562	1.28788	0.197787	0.999567	Endo	up
Sparc	39.0432	0.342866	0.22684	1.51149	0.130664	0.999567	Endo	up
Cadm3	4.58309	0.342863	0.582772	0.588332	0.55631	0.999567	Endo	up
Heatr5a	12.1734	0.342834	0.409302	0.837607	0.402251	0.999567	Endo	up
Gsr	2.93312	0.342699	0.810521	0.422813	0.672432	0.999567	Endo	up
Setd3	10.1728	0.342657	0.409101	0.837584	0.402264	0.999567	Endo	up
Cntn6	6.60746	0.342609	0.494288	0.693137	0.488224	0.999567	Endo	up
Fam189a2	2.00269	0.342495	0.886627	0.38629	0.699282	0.999567	Endo	up
Mrpl19	1.11994	0.342407	1.08536	0.315477	0.752399	0.999567	Endo	up
Traf3ip2	0.656543	0.342074	1.58217	0.216206	0.828827	0.999567	Endo	up
Supt20	6.1866	0.342037	0.500622	0.683224	0.494465	0.999567	Endo	up
Gjc1	12.3572	0.342032	0.39596	0.863804	0.387696	0.999567	Endo	up
Abhd3	1.67548	0.341841	0.897218	0.381001	0.703202	0.999567	Endo	up
Man2c1	1.17405	0.341833	1.18406	0.288696	0.772814	0.999567	Endo	up
Ndufs2	6.93703	0.341789	0.484486	0.705466	0.480521	0.999567	Endo	up
Golgb1	10.1201	0.341691	0.38939	0.877502	0.380214	0.999567	Endo	up
Carnmt1	5.36736	0.341414	0.580384	0.588254	0.556361	0.999567	Endo	up
Brinp3	26.5351	0.341003	0.28579956838285703	1.19315	0.232809	0.999567	Endo	up
Lrrc8c	19.6924	0.340993	0.289653	1.17725	0.239097	0.999567	Endo	up
Adamts9	3.75348	0.340939	0.775492	0.439642	0.660196	0.999567	Endo	up
Rad23a	3.02624	0.340777	0.711078	0.479241	0.631767	0.999567	Endo	up
Maip1	0.861423	0.340776	1.33722	0.25484	0.798847	0.999567	Endo	up
Rnf149	2.14027	0.340568	0.923555	0.368757	0.712309	0.999567	Endo	up
Herc1	29.6686	0.34055	0.257344	1.32333	0.185726	0.999567	Endo	up
Rab40b	3.23575	0.340512	0.723781	0.470463	0.638024	0.999567	Endo	up
Rgl1	12.1689	0.340335	0.366606	0.928341	0.353231	0.999567	Endo	up
Galnt18	16.1052	0.340238	0.32569	1.04467	0.296177	0.999567	Endo	up
S100a1	5.02052	0.340005	0.644263	0.527742	0.597679	0.999567	Endo	up
Ogdh	12.2094	0.339483	0.358269	0.947565	0.343351	0.999567	Endo	up
Ldb2	17.2152	0.339471	0.312006	1.08803	0.276583	0.999567	Endo	up
Bcl2l1	39.3119	0.339418	0.257024	1.32057	0.186645	0.999567	Endo	up
Plgrkt	4.04107	0.339377	0.57072	0.594648	0.552079	0.999567	Endo	up
Aph1a	4.22698	0.339298	0.656945	0.516478	0.60552	0.999567	Endo	up
Uhrf1bp1	1.0104	0.338987	1.12423	0.301529	0.76301151357016594	0.999567	Endo	up
Ctss	0.296473	0.338984	2.45571	0.138039	0.89021	0.999567	Endo	up
Hyal2	2.77464	0.338707	0.830076	0.408044	0.683241	0.999567	Endo	up
Samd8	6.91246	0.338505	0.501129	0.675484	0.499369	0.999567	Endo	up
1110038F14Rik	3.31105	0.338261	0.677249	0.499462	0.617454	0.999567	Endo	up
Zfp955a	0.477172	0.33823	1.78283	0.189715	0.849532	0.999567	Endo	up
Add3	19.909	0.338081	0.328694	1.02856	0.303688	0.999567	Endo	up
Rap1gds1	28.2313	0.337989	0.311852	1.08381	0.278447	0.999567	Endo	up
Wdr5	1.93799	0.337979	0.884596	0.382072	0.702408	0.999567	Endo	up
Cycs	7.23949	0.337532	0.538485	0.626819	0.530778	0.999567	Endo	up
Brsk1	3.65308	0.337523	0.599885	0.562647	0.573675	0.999567	Endo	up
Rgs20	5.13342	0.33741	0.553641	0.609438	0.542234	0.999567	Endo	up
Zfp641	0.495846	0.337221	1.71205	0.19697	0.843851	0.999567	Endo	up
Hint3	3.28264	0.33677	0.650047	0.518071	0.604409	0.999567	Endo	up
Smoc1	0.222527	0.336514	3.09827	0.108614	0.913509	0.999567	Endo	up
Vps53	4.93265	0.336233	0.542336	0.619971	0.535277	0.999567	Endo	up
Ifnar1	11.9012	0.336194	0.409094	0.821802	0.41119	0.999567	Endo	up
Vps26a	2.96837	0.336152	0.734329	0.457767	0.64712	0.999567	Endo	up
Gprin3	0.624542	0.336111	1.5563	0.215967	0.829013	0.999567	Endo	up
Gmpr	1.54954	0.336079	1.08595	0.309479	0.756957	0.999567	Endo	up
Rad54l2	5.37112	0.336077	0.558715	0.601518	0.547495	0.999567	Endo	up
Cbr1	1.67773	0.335639	1.1156	0.300859	0.763522	0.999567	Endo	up
Arfgap1	3.16319	0.335534	0.688008	0.487689	0.62577	0.999567	Endo	up
Dhfr	0.529678	0.335463	1.72961	0.193953	0.846212	0.999567	Endo	up
Emsy	9.27802	0.335078	0.415749	0.805963	0.420264	0.999567	Endo	up
Mcmdc2	0.865232	0.334684	1.23647	0.270676	0.78664	0.999567	Endo	up
Ddx39b	5.82456	0.334501	0.514989	0.64953	0.515996	0.999567	Endo	up
Ccdc85b	16.8849	0.334058	0.31822	1.04977	0.293824	0.999567	Endo	up
Gsto1	0.939515	0.33392	1.16651	0.286254	0.774683	0.999567	Endo	up
Psma3	13.879	0.333341	0.322162	1.0347	0.300809	0.999567	Endo	up
Zfp82	0.684239	0.333151	1.70542	0.195348	0.84512	0.999567	Endo	up
Syngr3	2.29053	0.332627	0.840778	0.395618	0.692387	0.999567	Endo	up
Pcdh10	8.35389	0.331995	0.444252	0.747314	0.454874	0.999567	Endo	up
Hsdl1	1.57854	0.331994	0.902142	0.368006	0.712869	0.999567	Endo	up
Syt15	0.526733	0.331791	2.14819	0.154451	0.87725401388620206	0.999567	Endo	up
Rer1	5.49375	0.331555	0.569246	0.582446	0.560267	0.999567	Endo	up
Pdcd10	8.60417	0.331518	0.405015	0.818532	0.413054	0.999567	Endo	up
Dcc	28.0382	0.331464	0.285623	1.1605	0.245847	0.999567	Endo	up
Tmem183a	3.4002	0.33144	0.645064	0.51381	0.607385	0.999567	Endo	up
Gtpbp1	2.51036	0.331303	0.783099	0.423067	0.672247	0.999567	Endo	up
Aimp2	0.968389	0.331264	1.24515	0.266043	0.790206	0.999567	Endo	up
Zfp422	2.30037	0.331206	0.864577	0.383085	0.701657	0.999567	Endo	up
Prr14	6.05903	0.331124	0.506387	0.653896	0.513179	0.999567	Endo	up
Icam5	2.22427	0.331121	0.854955	0.387297	0.698537	0.999567	Endo	up
Cacna1d	11.2619	0.331052	0.403852	0.819735	0.412367	0.999567	Endo	up
Pex6	3.19542	0.331018	0.659779	0.50171	0.615871	0.999567	Endo	up
Ccdc58	4.27457	0.331003	0.589405	0.561588	0.574397	0.999567	Endo	up
Creld2	0.808352	0.33094	1.3822	0.239429	0.810773	0.999567	Endo	up
Spns1	1.52912	0.330816	1.09383	0.302438	0.762318	0.999567	Endo	up
Pgp	4.13314	0.330698	0.680977	0.485623	0.627234	0.999567	Endo	up
Kbtbd2	5.81105	0.330408	0.5158	0.640573	0.5218	0.999567	Endo	up
Mettl14	1.08269	0.330208	1.13288	0.291478	0.770686	0.999567	Endo	up
Celf3	2.86341	0.330153	0.737652	0.447572	0.654462	0.999567	Endo	up
Tnks2	15.2255	0.330146	0.341059	0.968001	0.333044	0.999567	Endo	up
Acvr2a	7.92005	0.329845	0.419456	0.786364	0.431654	0.999567	Endo	up
Itpkc	0.469583	0.32979	2.17276	0.151784	0.879357	0.999567	Endo	up
Sorcs1	15.8331	0.32964	0.355296	0.927789	0.353517	0.999567	Endo	up
Hgsnat	2.41231	0.329589	0.720892	0.457196	0.64753	0.999567	Endo	up
Narf	2.2742	0.329538	0.804535	0.409601	0.682098	0.999567	Endo	up
Celf6	1.16319	0.32936	1.1871	0.27745	0.781435	0.999567	Endo	up
Uchl4	0.765614	0.329133	1.37777	0.238888	0.811193	0.999567	Endo	up
Pknox1	1.8235	0.328583	0.900397	0.364931	0.715163	0.999567	Endo	up
Tmx3	8.91337	0.328277	0.411022	0.798685	0.424473	0.999567	Endo	up
Mprip	27.0026	0.328189	0.276981	1.18488	0.236065	0.999567	Endo	up
Palld	0.366286	0.328161	2.24692	0.146049	0.883882	0.999567	Endo	up
Lyrm1	5.30891	0.327753	0.513611	0.638134	0.523386	0.999567	Endo	up
Atp5f1	15.3111	0.327609	0.322609	1.0155	0.309869	0.999567	Endo	up
Irgm2	2.49719	0.327257	0.756063	0.432843	0.665129	0.999567	Endo	up
Bicdl1	4.4556	0.327189	0.555699	0.588789	0.556003	0.999567	Endo	up
Cox14	4.33887	0.327043	0.575175	0.568596	0.56963	0.999567	Endo	up
Grik5	4.21526	0.326969	0.632196	0.517195	0.60502	0.999567	Endo	up
Sidt1	5.84285	0.326959	0.508062	0.643542	0.519872	0.999567	Endo	up
Fam129a	5.95264	0.326913	0.530056	0.616752	0.537398	0.999567	Endo	up
Ski	10.263	0.326585	0.393155	0.830679	0.406155	0.999567	Endo	up
Tmem126a	3.84712	0.326112	0.665497	0.490027	0.624115	0.999567	Endo	up
Ing2	3.24446	0.325922	0.662418	0.492018	0.622707	0.999567	Endo	up
Tbc1d4	81.0477	0.325849	0.214021	1.52251	0.127882	0.999567	Endo	up
Psma7	10.9133	0.32584	0.395668	0.823519	0.410213	0.999567	Endo	up
Sept3	5.494	0.325211	0.496639	0.654823	0.512582	0.999567	Endo	up
Adam15	9.24884	0.325184	0.407452	0.798092	0.424817	0.999567	Endo	up
Dnajc25	1.14603	0.32515	1.21659	0.267264	0.789266	0.999567	Endo	up
Rbmx	3.74052	0.324921	0.655009	0.496055	0.619855	0.999567	Endo	up
Gne	1.67589	0.324893	0.991376	0.327719	0.743124	0.999567	Endo	up
Exoc6	11.9383	0.32483	0.365268	0.889292	0.373846	0.999567	Endo	up
Tesc	2.06595	0.324625	0.911141	0.356284	0.721628	0.999567	Endo	up
Pdcl3	4.45825	0.324491	0.632239	0.513242	0.607782	0.999567	Endo	up
Actr8	2.43729	0.324482	0.738597	0.439322	0.660428	0.999567	Endo	up
Mau2	6.50713	0.32445	0.504264	0.643413	0.519956	0.999567	Endo	up
Zfp617	2.33704	0.324408	0.80546	0.402761	0.687124	0.999567	Endo	up
Arpc5l	6.56368	0.324352	0.529694	0.612339	0.540313	0.999567	Endo	up
Ppp1r14b	3.22194	0.323933	0.766852	0.42241888919376003	0.672719	0.999567	Endo	up
D11Wsu47e	0.720682	0.323794	1.72478	0.187731	0.851088	0.999567	Endo	up
Sdr39u1	1.38624	0.323635	0.995784	0.325006	0.745177	0.999567	Endo	up
Mrpl38	1.549	0.323628	1.00612	0.321659	0.747711	0.999567	Endo	up
Ctsc	3.54072	0.32362	0.615264	0.525985	0.598899	0.999567	Endo	up
Snu13	9.78958	0.323463	0.44109	0.733327	0.463359	0.999567	Endo	up
Edem3	7.15231	0.323161	0.445813	0.724879	0.468526	0.999567	Endo	up
Rtp3	0.919446	0.32302	1.59126	0.20299653260675601	0.839138	0.999567	Endo	up
Gm14410	1.23723	0.322794	1.09096	0.29588	0.767321	0.999567	Endo	up
Usf2	7.70522	0.322692	0.500563	0.644657	0.519149	0.999567	Endo	up
Fkbp8	5.36315	0.32237	0.538881	0.598221	0.549692	0.999567	Endo	up
Cox20	3.08321	0.32229	0.965946	0.333652	0.738642	0.999567	Endo	up
Bri3	10.9037	0.322193	0.416638	0.773316	0.439335	0.999567	Endo	up
Esf1	8.57374	0.32218	0.45961	0.700986	0.483312	0.999567	Endo	up
Mrpl53	2.9955	0.322156	0.766326	0.420391	0.6742	0.999567	Endo	up
Tie1	15.593	0.32215	0.321723	1.00133	0.316669	0.999567	Endo	up
Ddb1	9.15801	0.322019	0.395493	0.814222	0.415518	0.999567	Endo	up
Sgk3	6.90493	0.321851	0.45808	0.702608	0.4823	0.999567	Endo	up
Rbpj	9.54045	0.321782	0.443937	0.724837	0.468552	0.999567	Endo	up
Ddrgk1	7.7609	0.321423	0.480859	0.668435	0.503856	0.999567	Endo	up
Ppid	3.75812	0.321405	0.625044	0.514212	0.607104	0.999567	Endo	up
Mlycd	1.49937	0.321078	1.01318	0.316902	0.751318	0.999567	Endo	up
Mrps5	6.0751	0.320876	0.53539	0.599331	0.548952	0.999567	Endo	up
Dvl3	1.89492	0.32068316824598597	0.884968	0.362367	0.717078	0.999567	Endo	up
Fam241a	2.56188	0.32055	0.790081	0.405717	0.68495	0.999567	Endo	up
Vwc2	1.63909	0.320493	0.89439	0.358337	0.720091	0.999567	Endo	up
Stat5a	0.558298	0.320447	1.78063	0.179963	0.857182	0.999567	Endo	up
Alkbh1	2.18474	0.320423	0.860632	0.372312	0.709661	0.999567	Endo	up
Ubtf	5.53867	0.320413	0.50383	0.635954	0.524806	0.999567	Endo	up
Ubac2	5.53013	0.320258	0.540905	0.592079	0.55379774897799094	0.999567	Endo	up
Samd4b	4.16457	0.320156	0.62134	0.515267	0.606366	0.999567	Endo	up
Csrp2	7.96523	0.320152	0.431272	0.742344	0.457879	0.999567	Endo	up
Ypel2	6.24065	0.319517	0.526058	0.607379	0.5436	0.999567	Endo	up
Phf3	15.2307	0.319256	0.316311	1.00931	0.312825	0.999567	Endo	up
Pik3ip1	6.14236	0.319074	0.566538	0.563199	0.573299	0.999567	Endo	up
Ran	9.53261	0.318945	0.448953	0.710419	0.477444	0.999567	Endo	up
Cops7a	2.06608	0.318637	0.975601	0.326606	0.743966	0.999567	Endo	up
Ccdc85a	49.3906	0.318613	0.281401	1.13224	0.257535	0.999567	Endo	up
Fbn1	0.817294	0.318353	1.63171	0.195104	0.845312	0.999567	Endo	up
Bcan	3.84858	0.31835	0.820588	0.387953	0.698051	0.999567	Endo	up
Helz	11.4768	0.318126	0.352983	0.901252	0.367454	0.999567	Endo	up
Fkbp9	3.97299	0.318106	0.637726	0.498812	0.617912	0.999567	Endo	up
Anxa3	16.3859	0.318012	0.331903	0.958145	0.33799	0.999567	Endo	up
Ptprn2	13.2122	0.317952	0.38223	0.831835	0.405502	0.999567	Endo	up
Fryl	45.0024	0.317915	0.210877	1.50759	0.13166	0.999567	Endo	up
Pml	3.56821	0.317882	0.660918	0.480971	0.630537	0.999567	Endo	up
Selenof	12.867	0.31754	0.381489	0.832368	0.405201	0.999567	Endo	up
Stat6	1.3368	0.317537	1.11451	0.284912	0.775712	0.999567	Endo	up
Stim1	7.14684	0.317506	0.48207	0.658631	0.510133	0.999567	Endo	up
Slc33a1	4.04155	0.317502	0.63818	0.497512	0.618828	0.999567	Endo	up
Tinagl1	6.14769	0.317321	0.60909	0.520976	0.602383	0.999567	Endo	up
Layn	8.36684	0.317273	0.459535	0.690421	0.489929	0.999567	Endo	up
Vps37b	2.87762	0.317219	0.714054	0.444252	0.656861	0.999567	Endo	up
Emc1	4.75554	0.317013	0.589059	0.538169	0.590461	0.999567	Endo	up
Rac1	15.4859	0.316833	0.310318	1.02099	0.307258	0.999567	Endo	up
Pradc1	1.83883	0.316519	0.870433	0.363634	0.716131	0.999567	Endo	up
Ppp6r2	8.34748	0.3165	0.414199	0.764126	0.444792	0.999567	Endo	up
Slc5a6	1.23576	0.316174	1.16644	0.271058	0.786346	0.999567	Endo	up
Gvin1	1.36603	0.315966	0.948287	0.333197	0.738986	0.999567	Endo	up
Casp8ap2	5.17263	0.315945	0.547179	0.577407	0.563665	0.999567	Endo	up
Hypk	1.93613	0.315703	0.813887	0.387895	0.698094	0.999567	Endo	up
BC031181	6.84067	0.315305	0.499624	0.631083	0.527986	0.999567	Endo	up
Ppp1r3c	0.862781	0.315229	1.44577	0.218035	0.827402	0.999567	Endo	up
Mtif3	2.79745	0.315041	0.857797	0.367268	0.713419	0.999567	Endo	up
Stx4a	3.36142	0.314925	0.646644	0.487015	0.626248	0.999567	Endo	up
Lgals9	5.62089	0.314796	0.537156	0.586043	0.557847	0.999567	Endo	up
Ldah	4.2973	0.314695	0.557078	0.564902	0.57214	0.999567	Endo	up
Traf3	4.53493	0.314683	0.58367	0.539145	0.589787	0.999567	Endo	up
Atr	6.04962	0.314662	0.508286	0.619065	0.535874	0.999567	Endo	up
Notch2	1.78808	0.314408	0.847142	0.371139	0.710534	0.999567	Endo	up
Copb2	4.18605	0.313816	0.652598	0.480872	0.630608	0.999567	Endo	up
Spopl	8.77538	0.313284	0.408717	0.766507	0.443374	0.999567	Endo	up
Cmpk1	6.0931	0.313162	0.521003	0.601076	0.54779	0.999567	Endo	up
Ripk1	3.32795	0.312901	0.667022	0.469102	0.638997	0.999567	Endo	up
Naa60	3.58733	0.312826	0.602866	0.518899	0.603831	0.999567	Endo	up
Sdhaf3	2.85361	0.312735	0.823793	0.379629	0.704221	0.999567	Endo	up
Gse1	11.3868	0.312543	0.425734	0.734127	0.462871	0.999567	Endo	up
Nup50	2.47129	0.312502	0.702413	0.444897	0.656394	0.999567	Endo	up
Gm17018	3.43798	0.312326	0.658674	0.474174	0.635376	0.999567	Endo	up
Rpa1	1.29251	0.312286	1.28892	0.242285	0.808559	0.999567	Endo	up
Mtmr9	4.60598	0.312171	0.583546	0.534955	0.592681	0.999567	Endo	up
Ube2w	9.6936	0.312129	0.384854	0.811033	0.417347	0.999567	Endo	up
Acsl1	3.84271	0.311967	0.593761	0.525409	0.599299	0.999567	Endo	up
Zbtb8os	2.35952	0.311925	0.781956	0.398904	0.689964	0.999567	Endo	up
Zfp707	2.16948	0.31192	0.997666	0.31265	0.754547	0.999567	Endo	up
Gpr155	4.80976	0.311502	0.622641	0.500291	0.61687	0.999567	Endo	up
P3h1	0.6245	0.311151	1.79016	0.173811	0.862014	0.999567	Endo	up
Chchd4	1.91026	0.311136	0.851543	0.365379	0.714829	0.999567	Endo	up
Wars2	4.29551	0.311044	0.56385	0.551643	0.581193	0.999567	Endo	up
Copz1	4.82978	0.310885	0.602278	0.516182	0.605727	0.999567	Endo	up
Rgsl1	0.566037	0.310852	1.8491	0.168109	0.866497	0.999567	Endo	up
Dolk	0.532368	0.310796	1.71471	0.181253	0.856169	0.999567	Endo	up
Mef2d	14.1191	0.310742	0.346033	0.898012	0.369179	0.999567	Endo	up
Fam204a	4.21201	0.310248	0.574171	0.54034	0.588962	0.999567	Endo	up
Rfc1	5.08327	0.310242	0.671157	0.462249	0.643903	0.999567	Endo	up
Skp1a	5.54896	0.310138	0.529938	0.585235	0.558389	0.999567	Endo	up
Mpzl3	0.410327	0.310127	2.76653	0.1121	0.910744	0.999567	Endo	up
Evc2	0.893124	0.309802	1.17697	0.263221	0.79238	0.999567	Endo	up
Pxn	7.79961	0.309774	0.464636	0.666703	0.504962	0.999567	Endo	up
Bnip2	11.0107	0.309656	0.396814	0.780357	0.435181	0.999567	Endo	up
Smim12	4.17223	0.309578	0.61834	0.50066	0.616611	0.999567	Endo	up
Ttbk2	4.68499	0.30949	0.620996	0.498377	0.618218	0.999567	Endo	up
Rpp21	3.21639	0.309419	0.830044	0.372774	0.709317	0.999567	Endo	up
Fech	2.94364	0.309338	0.71727	0.431271	0.666271	0.999567	Endo	up
Arap2	32.129	0.309159	0.265756	1.16332	0.244699	0.999567	Endo	up
Phospho2	1.64802	0.309154	1.03311	0.299247	0.764752	0.999567	Endo	up
Mlst8	1.17035	0.309111	1.03659	0.298201	0.76555	0.999567	Endo	up
Slc8a1	33.9779	0.308955	0.234603	1.31693	0.187863	0.999567	Endo	up
Lpcat2	0.918248	0.308673	1.30659	0.236242	0.813245	0.999567	Endo	up
Mgat5b	1.25942	0.308622	1.07345	0.287504	0.773727	0.999567	Endo	up
Polrmt	1.04554	0.308615	1.27972	0.241159	0.809432	0.999567	Endo	up
Pdzd11	1.63617	0.308476	0.902677	0.341734	0.73255078922833206	0.999567	Endo	up
Ccdc130	1.25752	0.308383	1.07071	0.288016	0.773335	0.999567	Endo	up
Amdhd2	0.888146	0.308255	1.29204	0.23858	0.811431	0.999567	Endo	up
Car7	1.6364	0.308067	0.898468	0.342881	0.731688	0.999567	Endo	up
Tmed2	6.26398	0.30793461006420503	0.634458	0.485351	0.627428	0.999567	Endo	up
Nr2f2	3.28404	0.307893	0.66429	0.463491	0.643012	0.999567	Endo	up
Eya3	6.97241	0.307522	0.469117	0.655534	0.512124	0.999567	Endo	up
Gm16286	4.40796	0.307414	0.632313	0.486173	0.626844	0.999567	Endo	up
Tmem30a	17.9249	0.30739	0.314383	0.977757	0.328194	0.999567	Endo	up
Dnase2a	0.780925	0.30738	1.2997	0.236501	0.813044	0.999567	Endo	up
Cyp51	3.99055	0.30733	0.636979	0.48248	0.629465	0.999567	Endo	up
Dlst	5.72635	0.307284	0.521785	0.588909	0.555922	0.999567	Endo	up
Malsu1	3.64	0.307203	0.618292	0.496858	0.619289	0.999567	Endo	up
Ctif	8.18152	0.306507	0.446351	0.686695	0.492275	0.999567	Endo	up
Taf1d	8.3331	0.3065	0.430613	0.711776	0.476603	0.999567	Endo	up
Hmgb2	2.54556	0.306316	0.806162	0.379968	0.703969	0.999567	Endo	up
Commd4	1.39418	0.306151	1.09291	0.280125	0.779382	0.999567	Endo	up
Nhlrc3	0.814723	0.305782	1.22096	0.250444	0.802244	0.999567	Endo	up
Zfp292	14.3781	0.305702	0.407516	0.750159	0.453159	0.999567	Endo	up
Tagap1	0.438858	0.305626	1.64427	0.185873	0.852544	0.999567	Endo	up
Aven	3.98005	0.305317	0.667149	0.457644	0.647208	0.999567	Endo	up
Ripk2	3.2374	0.305239	0.710353	0.429701	0.667413	0.999567	Endo	up
Zfp622	2.32025	0.305235	0.832681	0.366568	0.713941	0.999567	Endo	up
Ergic3	4.41444	0.305227	0.555538	0.549425	0.582714	0.999567	Endo	up
Vwa1	19.7331	0.305021	0.326012	0.93561	0.349474	0.999567	Endo	up
Smim4	1.50754	0.304959	0.970929	0.31409	0.753453	0.999567	Endo	up
Tmem234	11.8362	0.30492	0.400566	0.761222	0.446525	0.999567	Endo	up
Smcr8	0.760695	0.304851	1.73536	0.17567	0.860554	0.999567	Endo	up
Ccdc127	2.70568	0.304838	0.748666	0.407175	0.683879	0.999567	Endo	up
Fmo1	2.42248	0.304471	0.817901	0.372259	0.7097	0.999567	Endo	up
Rnf14	9.62601	0.304303	0.389243	0.781781	0.434343	0.999567	Endo	up
Rai1	9.04261	0.304273	0.405825	0.749764	0.453397	0.999567	Endo	up
Pikfyve	7.03299	0.304219	0.471976	0.644565	0.519209	0.999567	Endo	up
Slc25a12	9.02865	0.304145	0.413212	0.736052	0.461699	0.999567	Endo	up
Celf4	23.0793	0.304069	0.262466	1.15851	0.246655	0.999567	Endo	up
Rps25	26.4043	0.303984	0.289518	1.04996	0.293734	0.999567	Endo	up
Rab24	2.15887	0.3038	0.833445	0.364512	0.715476	0.999567	Endo	up
Rbm45	0.955225	0.303666	1.28724	0.235905	0.813507	0.999567	Endo	up
Katnal1	2.23343	0.303654	0.800001	0.379567	0.704267	0.999567	Endo	up
Itgb1	15.9915	0.303637	0.325589	0.932576	0.351039	0.999567	Endo	up
Trim7	0.403671	0.303508	2.28905	0.132591	0.894517	0.999567	Endo	up
Pcyt1a	3.59019	0.303379	0.619852	0.489438	0.624532	0.999567	Endo	up
Amph	13.3086	0.303316	0.353715	0.857516	0.39116	0.999567	Endo	up
Nell2	17.6115	0.303313	0.317733	0.954616	0.339772	0.999567	Endo	up
Kctd10	5.44587	0.303182	0.588694	0.515008	0.606548	0.999567	Endo	up
Chn2	41.6401	0.303029	0.221145	1.37027	0.170601	0.999567	Endo	up
Rasgrf2	10.9887	0.302968	0.400967	0.755593	0.449893	0.999567	Endo	up
Pgd	1.36631	0.302932	1.05475	0.287207	0.773954	0.999567	Endo	up
Kdm6b	1.87936	0.302669	0.831953	0.363805	0.716003	0.999567	Endo	up
Nek7	18.6938	0.302576	0.283154	1.06859	0.285254	0.999567	Endo	up
Cyb5a	6.51421	0.30254	0.470495	0.643024	0.520209	0.999567	Endo	up
1810030O07Rik	1.66225	0.30241941222991803	1.06615	0.283656	0.776674	0.999567	Endo	up
Aak1	20.8656	0.302342	0.335848	0.900233	0.367996	0.999567	Endo	up
Cenpc1	6.88183	0.302136	0.465019	0.649728	0.515868	0.999567	Endo	up
Ldha	7.2835	0.301938	0.461922	0.653656	0.513334	0.999567	Endo	up
Cct3	4.55738	0.301842	0.58881	0.512631	0.608209	0.999567	Endo	up
Hmces	3.02877	0.301814	0.700742	0.430706	0.666682	0.999567	Endo	up
Rpl9	47.9133	0.301809	0.290502	1.03892	0.298841	0.999567	Endo	up
Cep85l	15.2937	0.301795	0.321736	0.938019	0.348235	0.999567	Endo	up
Tmem230	2.10107	0.301564	0.838345	0.359714	0.719061	0.999567	Endo	up
Col14a1	0.744697	0.301554	1.31258	0.229741	0.818293	0.999567	Endo	up
Ankrd28	16.3001	0.301554	0.320832	0.939913	0.347262	0.999567	Endo	up
Phf13	0.759305	0.301295	1.43697	0.209673	0.833923	0.999567	Endo	up
Zic2	4.01275	0.301241	0.635863	0.473751	0.635677	0.999567	Endo	up
Ostc	4.62654	0.301239	0.645752	0.466493	0.640863	0.999567	Endo	up
Primpol	1.32313	0.30117	1.18507	0.254137	0.799389	0.999567	Endo	up
Dynll1	22.5319	0.301154	0.286044	1.05282	0.292422	0.999567	Endo	up
Npat	4.15742	0.301056	0.59101	0.509392	0.610478	0.999567	Endo	up
Hibadh	7.68538	0.300946	0.441827	0.68114	0.495783	0.999567	Endo	up
Frrs1	0.491941	0.300683	1.52926	0.19662	0.844125	0.999567	Endo	up
P4hb	4.34854	0.300643	0.579668	0.518646	0.604007	0.999567	Endo	up
Zyg11b	11.8558	0.300439	0.386132	0.778072	0.436526	0.999567	Endo	up
Virma	8.71153	0.300288	0.398295	0.753932	0.45089	0.999567	Endo	up
Cdk2	0.964572	0.300275	1.25674	0.238932	0.811158	0.999567	Endo	up
Gas6	5.8386	0.29999	0.486537	0.616582	0.53751	0.999567	Endo	up
Zfp426	2.6467	0.29984	0.71565	0.418975	0.675234	0.999567	Endo	up
Srm	1.22603	0.299656	1.06062	0.282529	0.777538	0.999567	Endo	up
Slc38a5	8.69576	0.299507	0.504172	0.594057	0.552474	0.999567	Endo	up
Prdx1	15.2856	0.299197	0.349013	0.857267	0.391297	0.999567	Endo	up
Dgkb	20.7348	0.299085	0.327178	0.914135	0.360646	0.999567	Endo	up
Tesk1	3.27333	0.298965	0.680794	0.439141	0.660559	0.999567	Endo	up
Tanc1	20.3244	0.298824	0.29748	1.00452	0.315129	0.999567	Endo	up
Rbm34	2.16899	0.298595	0.839621	0.35563	0.722117	0.999567	Endo	up
Inpp5d	5.63754	0.29859	0.493309	0.60528	0.544993	0.999567	Endo	up
Bclaf1	21.4834	0.298505	0.273528	1.09132	0.275134	0.999567	Endo	up
Notch4	6.5518	0.298355	0.535399	0.557257	0.577352	0.999567	Endo	up
Ccni	10.8559	0.298353	0.391035	0.762983	0.445474	0.999567	Endo	up
Acadsb	6.80532	0.297858	0.487802	0.610612	0.541456	0.999567	Endo	up
Cmtm8	11.951	0.29749	0.34861	0.85336	0.39346	0.999567	Endo	up
Vdac3	8.78459	0.297086	0.447872	0.663328	0.507121	0.999567	Endo	up
Klf11	2.2556	0.29708	0.931314	0.31899	0.749734	0.999567	Endo	up
Vps54	15.5574	0.29692	0.330271	0.899019	0.368642	0.999567	Endo	up
Adam18	0.394644	0.296735	1.99323	0.148872	0.881655	0.999567	Endo	up
Rrnad1	4.81652	0.296681	0.588653	0.504	0.614262	0.999567	Endo	up
Pcca	28.8134	0.296648	0.249029	1.19122	0.233568	0.999567	Endo	up
Odf2	5.98031	0.296637	0.51978	0.570698	0.568204	0.999567	Endo	up
Rp9	7.21679	0.296582	0.476972	0.621802	0.534072	0.999567	Endo	up
Cep63	1.9267	0.296545	0.934402	0.317364	0.750968	0.999567	Endo	up
Lasp1	7.70341	0.296441	0.491124	0.603596	0.546112	0.999567	Endo	up
Dcbld1	2.01708	0.296236	0.821223	0.360725	0.718305	0.999567	Endo	up
Thoc7	7.30299	0.296193	0.463228	0.63941	0.522556	0.999567	Endo	up
Prkg2	0.822962	0.296044	1.41136	0.209758	0.833857	0.999567	Endo	up
Tmem241	4.12595	0.296012	0.650144	0.455302	0.648892	0.999567	Endo	up
Abt1	1.49125	0.295693	1.03349	0.286112	0.774793	0.999567	Endo	up
Cysltr1	2.80383	0.295498	0.935315	0.315934	0.752053	0.999567	Endo	up
Arpc4	4.16512	0.295448	0.572825	0.515774	0.606012	0.999567	Endo	up
Dcaf12	2.89486	0.295323	0.681468	0.433364	0.66475	0.999567	Endo	up
Dgkg	2.35003	0.295273	0.775435	0.380783	0.703364	0.999567	Endo	up
Dnajc2	2.82898	0.294606	0.682854	0.431434	0.666153	0.999567	Endo	up
Gsdmd	0.721062	0.294568	1.47678	0.199466	0.841898	0.999567	Endo	up
H2-T23	7.36909	0.294472	0.505318	0.582745	0.560065	0.999567	Endo	up
Zfp780b	1.79929	0.294424	0.868353	0.33906	0.734564	0.999567	Endo	up
Mrps22	1.12256	0.29421	1.09996	0.267473	0.789105	0.999567	Endo	up
Dgat1	1.80442	0.294002	0.857508	0.342856	0.731707	0.999567	Endo	up
Robo4	8.47152	0.293952	0.421366	0.697616	0.485417	0.999567	Endo	up
Isy1	3.63847	0.293816	0.623616	0.47115	0.637534	0.999567	Endo	up
Pecam1	36.0776	0.293351	0.219886	1.33411	0.182169	0.999567	Endo	up
Gatm	18.2825	0.293254	0.355907	0.823963	0.409961	0.999567	Endo	up
Dstn	11.5909	0.293224	0.423763	0.691952	0.488968	0.999567	Endo	up
Tgfb2	11.8861	0.293208	0.484151	0.605612	0.54477220632855206	0.999567	Endo	up
Mettl4	1.25262	0.293166	1.15845	0.253066	0.800217	0.999567	Endo	up
Gm2000	1.08234	0.293112	1.26038	0.232559	0.816104	0.999567	Endo	up
Gabra4	8.75143	0.292983	0.604403	0.484748	0.627855	0.999567	Endo	up
Epha4	28.8083	0.29296	0.262938	1.11418	0.265203	0.999567	Endo	up
Fbxo25	1.55718	0.29283	0.945944	0.309563	0.756893	0.999567	Endo	up
9330182L06Rik	3.08035	0.292744	0.684214	0.427854	0.668758	0.999567	Endo	up
Ranbp9	22.6657	0.292741	0.295484	0.990719	0.321823	0.999567	Endo	up
Pofut2	2.04902	0.292739	0.861707	0.33972	0.734068	0.999567	Endo	up
Safb	6.25036	0.292667	0.479142	0.610815	0.541322	0.999567	Endo	up
Ddx25	1.51755	0.2926	1.03103	0.283792	0.776569	0.999567	Endo	up
Bphl	1.5889	0.292175	0.990193	0.295069	0.767941	0.999567	Endo	up
Arhgef10	4.31374	0.292022	0.608865	0.479617	0.6315	0.999567	Endo	up
Capns1	10.8101	0.291969	0.377862	0.772685	0.439709	0.999567	Endo	up
Cacna1b	6.23731	0.291802	0.571728	0.510386	0.609781	0.999567	Endo	up
Etv6	25.6205	0.291601	0.25442	1.14614	0.251737	0.999567	Endo	up
Plekha2	2.10793	0.291451	0.814692	0.357744	0.720535	0.999567	Endo	up
Slc25a26	3.32259	0.291243	0.665707	0.437495	0.661753	0.999567	Endo	up
Taco1	0.888577	0.290883	1.20372	0.241652	0.80905	0.999567	Endo	up
Cdc26	4.51923	0.290776	0.573495	0.507025	0.612137	0.999567	Endo	up
Pfdn1	7.51458	0.290663	0.440276	0.660182	0.509137	0.999567	Endo	up
Ralbp1	11.9947	0.290546	0.451806	0.643077	0.520174	0.999567	Endo	up
Cfh	11.7664	0.290261	0.371901	0.780478	0.43511	0.999567	Endo	up
Qrfpr	0.41937	0.290233	2.06835	0.140321	0.888406	0.999567	Endo	up
Rabep2	2.14614	0.290183	0.867057	0.334676	0.73787	0.999567	Endo	up
Cstf2t	1.07369	0.290094	1.06274	0.272968	0.784878	0.999567	Endo	up
Baz2a	8.32446	0.290092	0.446564	0.649608	0.515945	0.999567	Endo	up
Cep95	2.6364	0.290084	0.738424	0.392842	0.694436	0.999567	Endo	up
Pik3r3	20.8676	0.289599	0.280549	1.03226	0.301952	0.999567	Endo	up
9430038I01Rik	0.710201	0.2895	1.33252	0.217257	0.828008	0.999567	Endo	up
Fbxl16	8.56304	0.289473	0.470846	0.614794	0.538691	0.999567	Endo	up
Ndufc1	7.92765	0.289445	0.462102	0.626365	0.531076	0.999567	Endo	up
Map4k2	12.6806	0.289387	0.357571	0.809312	0.418336	0.999567	Endo	up
Necab2	0.822863	0.289286	1.36343	0.212176	0.83197	0.999567	Endo	up
Abraxas2	3.29971	0.289199	0.764016	0.378525	0.705041	0.999567	Endo	up
Eif4enif1	4.59055	0.289128	0.553008	0.522827	0.601094	0.999567	Endo	up
Ap4s1	5.20655	0.289068	0.516734	0.559414	0.575879	0.999567	Endo	up
Ptpdc1	2.22068	0.289021	0.804886	0.359083	0.719533	0.999567	Endo	up
Zfp664	4.80731	0.288921	0.560262	0.51569	0.606071	0.999567	Endo	up
Sumo2	13.6819	0.288712	0.356387	0.810107	0.417879	0.999567	Endo	up
Trpm6	3.17206	0.288537	0.75004791661872094	0.384691	0.700466	0.999567	Endo	up
Ly6a	52.4417	0.288471	0.224279	1.28622	0.198367	0.999567	Endo	up
Sat1	6.45072	0.288313	0.49977	0.576891	0.564013	0.999567	Endo	up
Slc17a6	1.13793	0.288188	1.08359	0.265956	0.790273	0.999567	Endo	up
C2cd3	4.65507	0.288148	0.566956	0.508237	0.611287	0.999567	Endo	up
Scap	5.29089	0.288134	0.57171	0.503986	0.614271	0.999567	Endo	up
Tars	1.83785	0.287914	0.893915	0.322083	0.74739	0.999567	Endo	up
Exoc3	9.98039	0.287862	0.390482	0.737195	0.461004	0.999567	Endo	up
Optn	1.41695	0.28776	1.03379	0.278355	0.78074	0.999567	Endo	up
Nol4l	2.4527	0.287581	0.780965	0.368238	0.712696	0.999567	Endo	up
Pianp	3.32777	0.287453	0.73819	0.389402	0.696979	0.999567	Endo	up
Ctu2	0.271488	0.287156	2.53637	0.113216	0.90986	0.999567	Endo	up
Trim21	0.998192	0.287088	1.35885	0.211273	0.832674	0.999567	Endo	up
Ntng2	1.48973	0.287002	0.986395	0.29096	0.771082	0.999567	Endo	up
Smyd5	1.07639	0.286853	1.11859	0.256442	0.79761	0.999567	Endo	up
Siah1a	7.50756	0.286498	0.444369	0.64473	0.519102	0.999567	Endo	up
Grina	9.5647	0.286286	0.400396	0.715007	0.474605	0.999567	Endo	up
Adgrb2	6.7157	0.286178	0.540857	0.529119	0.596723	0.999567	Endo	up
Snx9	3.81994	0.286168	0.577022	0.49594	0.619937	0.999567	Endo	up
Bnip3	3.43765	0.286114	0.755532	0.378692	0.704917	0.999567	Endo	up
Schip1	31.0308	0.285913	0.2526	1.13188	0.257684	0.999567	Endo	up
Zcchc2	4.03001	0.285803	0.607429	0.470513	0.637989	0.999567	Endo	up
Ndufs4	12.9586	0.285166	0.357057	0.798657	0.424489	0.999567	Endo	up
Ddx54	2.29685	0.284925	0.791906	0.359797	0.718999	0.999567	Endo	up
Eif2b5	2.56868	0.284254	0.76054	0.373752	0.708589	0.999567	Endo	up
Per1	5.40517	0.284092	0.512061	0.554801	0.579031	0.999567	Endo	up
Ctso	3.35328	0.284055	0.643776	0.441233	0.659044	0.999567	Endo	up
Trank1	5.9129	0.283984	0.56957	0.498593	0.618066	0.999567	Endo	up
Sh3pxd2a	7.32819	0.28396	0.440993	0.643911	0.519633	0.999567	Endo	up
Mier1	19.1901	0.283948	0.315953	0.898705	0.36881	0.999567	Endo	up
Abcg2	64.2655	0.283851	0.22219	1.27751	0.201422	0.999567	Endo	up
Ppp1r15b	2.80938	0.2836	0.763059	0.371662	0.710144	0.999567	Endo	up
Secisbp2	3.45984	0.28346	0.718503	0.394514	0.693201	0.999567	Endo	up
Gdi1	5.15414	0.283286	0.55897	0.506801	0.612294	0.999567	Endo	up
Manf	5.16701	0.283236	0.537918	0.526541	0.598512	0.999567	Endo	up
Cntnap4	3.09712	0.283117	0.693314	0.408353	0.683014	0.999567	Endo	up
Ankub1	0.159004	0.283113	3.12032	0.0907319	0.927706	0.999567	Endo	up
Gja5	0.159004	0.283113	3.12032	0.0907319	0.927706	0.999567	Endo	up
1700028K03Rik	0.159004	0.283113	3.12032	0.0907319	0.927706	0.999567	Endo	up
Cracr2a	0.159004	0.283113	3.12032	0.0907319	0.927706	0.999567	Endo	up
Ryr1	0.159004	0.283113	3.12032	0.0907319	0.927706	0.999567	Endo	up
Alas2	0.159004	0.283113	3.12032	0.0907319	0.927706	0.999567	Endo	up
Prpf40a	13.7263	0.283026	0.323753	0.874203	0.382008	0.999567	Endo	up
Nol4	16.9579	0.283013	0.314934	0.898643	0.368843	0.999567	Endo	up
9130401M01Rik	1.13914	0.282554	1.11548	0.253303	0.800034	0.999567	Endo	up
Stx16	7.74763	0.282547	0.440926	0.640803	0.521651	0.999567	Endo	up
Mb21d2	1.8021	0.282444	0.857279	0.329465	0.741804	0.999567	Endo	up
Fhl2	3.31111	0.282237	0.643922	0.438309	0.661162	0.999567	Endo	up
Eif1a	2.70836	0.282112	0.741929	0.380241	0.703766	0.999567	Endo	up
Zswim9	1.07823	0.281697	1.23891	0.227374	0.820133	0.999567	Endo	up
Reep5	10.1238	0.281641	0.402362	0.699969	0.483947	0.999567	Endo	up
Trim32	3.80994	0.28161	0.62598	0.449871	0.652804	0.999567	Endo	up
Vrk1	2.46805	0.281609	0.844651	0.333403	0.73883	0.999567	Endo	up
Extl2	1.94144	0.281488	0.85802	0.328067	0.742861	0.999567	Endo	up
Ranbp2	15.973	0.281472	0.316591	0.889072	0.373964	0.999567	Endo	up
Klk8	0.732819	0.281388	1.73161	0.1625	0.870912	0.999567	Endo	up
Abcg1	2.48959	0.281367	0.827785	0.339903	0.733929	0.999567	Endo	up
Rft1	2.58257	0.281318	0.743436	0.378402	0.705132	0.999567	Endo	up
Med13	16.3252	0.281193	0.310634	0.905222	0.365348	0.999567	Endo	up
Zdhhc7	1.4865	0.281112	0.985085	0.285368	0.775362	0.999567	Endo	up
Hbp1	5.04404	0.280934	0.526283	0.533808	0.593475	0.999567	Endo	up
Med12l	5.66111	0.280849	0.526174	0.53375639474038294	0.59351	0.999567	Endo	up
Adipor2	37.7156	0.280794	0.279698	1.00392	0.315418	0.999567	Endo	up
Zfp592	5.09085	0.280763	0.553968	0.506822	0.61228	0.999567	Endo	up
Mis18a	0.796741	0.280543	1.63184	0.171918	0.863502	0.999567	Endo	up
Slc16a1	13.3939	0.280484	0.405224	0.69217	0.488831	0.999567	Endo	up
Elovl1	2.7524	0.280427	0.804184	0.34871	0.727307	0.999567	Endo	up
Homer1	34.0738	0.280351	0.283893	0.987524	0.323386	0.999567	Endo	up
Myl6	46.3419	0.28026	0.208485	1.34427	0.17886	0.999567	Endo	up
Etf1	6.12922	0.280138	0.506342	0.553258	0.580087	0.999567	Endo	up
Slc1a1	25.5773	0.280076	0.249759	1.12139	0.262123	0.999567	Endo	up
Rps17	18.5867	0.280074	0.35948	0.779108	0.435916	0.999567	Endo	up
Cog7	3.33777	0.280049	0.651328	0.429967	0.66722	0.999567	Endo	up
Ramp1	4.0003	0.27997	0.693394	0.403767	0.686384	0.999567	Endo	up
Erap1	2.21267	0.279949	0.882027	0.317393	0.750945	0.999567	Endo	up
Slc30a4	4.25286	0.279615	0.621049	0.450231	0.652544	0.999567	Endo	up
Vcl	14.2484	0.27934	0.362544	0.7705	0.441003	0.999567	Endo	up
Med26	3.53171	0.27908	0.660225	0.422704	0.672511	0.999567	Endo	up
Wnk2	7.13611	0.27889	0.438873	0.63547	0.525122	0.999567	Endo	up
Zbtb10	4.42684	0.278753	0.566247	0.492281	0.622521	0.999567	Endo	up
Elmod1	10.2848	0.27858	0.383208	0.726969	0.467245	0.999567	Endo	up
Gtf2ird2	0.578997	0.278573	2.11021	0.132012	0.894975	0.999567	Endo	up
Higd2a	6.68135	0.278512	0.515059	0.540737	0.588689	0.999567	Endo	up
Mrfap1	9.78046	0.278418	0.399502	0.696911	0.485859	0.999567	Endo	up
Tbc1d30	5.88322	0.278394	0.56516	0.492593	0.6223	0.999567	Endo	up
Ninj1	0.522532	0.277786	1.63142	0.170273	0.864795	0.999567	Endo	up
Tpst2	3.93849	0.277433	0.582028	0.476667	0.6336	0.999567	Endo	up
Cebpd	6.76914	0.277294	0.578189	0.47959	0.631519	0.999567	Endo	up
Sphk2	0.786102	0.277215	1.27614	0.21723	0.828029	0.999567	Endo	up
Pou6f2	2.40139	0.277122	0.799346	0.346686	0.728828	0.999567	Endo	up
Wnk1	31.9265	0.276941	0.276628	1.00113	0.316763	0.999567	Endo	up
Nr6a1	11.4084	0.276902	0.427291	0.64804	0.516959	0.999567	Endo	up
Thsd7b	3.39115	0.276892	0.642337	0.43107	0.666417	0.999567	Endo	up
Gnaq	51.3806	0.276754	0.227389	1.21709	0.223569	0.999567	Endo	up
Azin1	7.67778	0.276648	0.466208	0.593401	0.552913	0.999567	Endo	up
Plekhg5	9.80204	0.276478	0.407247	0.678895	0.497204	0.999567	Endo	up
Wapl	17.8027	0.276134	0.33218	0.831279	0.405816	0.999567	Endo	up
1810024B03Rik	0.412536	0.275976	1.88293	0.146568	0.883473	0.999567	Endo	up
Arhgap26	34.0543	0.275863	0.245004	1.12595	0.260185	0.999567	Endo	up
Zfpm2	13.1099	0.275765	0.353026	0.781147	0.434716	0.999567	Endo	up
Klf3	13.8025	0.275724	0.369472	0.746265	0.455507	0.999567	Endo	up
Picalm	29.912	0.275696	0.287962	0.957404	0.338364	0.999567	Endo	up
Cep70	3.52174	0.275583	0.733328	0.375798	0.707067	0.999567	Endo	up
Zfp423	8.19103	0.275401	0.510201	0.53979	0.589342	0.999567	Endo	up
Ly6e	52.0608	0.27514	0.208753	1.31802	0.187498	0.999567	Endo	up
Ptp4a2	13.292	0.274991	0.341272	0.805782	0.420368	0.999567	Endo	up
Lig4	0.476744	0.274926	1.87964	0.146266	0.883712	0.999567	Endo	up
Plekhh2	9.95434	0.27492	0.404875	0.679023	0.497123	0.999567	Endo	up
Rasgef1b	6.67733	0.274752	0.615871	0.44612	0.65551	0.999567	Endo	up
Tada1	1.84743	0.274738	1.04019	0.264123	0.791685	0.999567	Endo	up
2700049A03Rik	2.91975	0.27469472025346803	0.750414	0.366058	0.714322	0.999567	Endo	up
Capn15	4.49606	0.274487	0.610325	0.449739	0.652899	0.999567	Endo	up
Camk2b	9.01486	0.274352	0.41432	0.662176	0.507859	0.999567	Endo	up
Dmgdh	0.31747	0.274209	2.31835	0.118277	0.905848	0.999567	Endo	up
Sag	0.271882	0.274093	3.11005	0.0881311	0.929772	0.999567	Endo	up
Mmp14	0.271882	0.274093	3.11005	0.0881311	0.929772	0.999567	Endo	up
Ccdc69	0.283344	0.273983	2.49053	0.11001	0.912401	0.999567	Endo	up
Pkd2	9.21571	0.273863	0.439357	0.623326	0.533071	0.999567	Endo	up
Hnrnpdl	12.7334	0.27365	0.357739	0.764944	0.444305	0.999567	Endo	up
Slc25a53	1.63597	0.273589	0.956681	0.285978	0.774895	0.999567	Endo	up
Rbm8a	6.20328	0.273556	0.520759	0.525302	0.599373	0.999567	Endo	up
Prdx2	8.51403	0.2735	0.449138	0.608944	0.542562	0.999567	Endo	up
Mapre2	8.6084	0.273186	0.442002	0.618065	0.536533	0.999567	Endo	up
Ube2d3	18.8518	0.272998	0.283393	0.963321	0.335386	0.999567	Endo	up
Parp14	3.98632	0.272981	0.718736	0.379807	0.704089	0.999567	Endo	up
Pcnx	20.9192	0.272878	0.272197	1.0025	0.316101	0.999567	Endo	up
Cdk5rap1	1.54255	0.272852	0.926499	0.294498	0.768377	0.999567	Endo	up
Lynx1	6.30572	0.272767	0.517211	0.527381	0.597929	0.999567	Endo	up
Ssh2	30.3179	0.272737	0.268989	1.01393	0.310615	0.999567	Endo	up
Ubxn2a	6.17699	0.272447	0.490856	0.555045	0.578864	0.999567	Endo	up
Psmd12	5.92125	0.272329	0.676385	0.402624	0.687225	0.999567	Endo	up
Fst	0.210014	0.272188	3.1192	0.0872621	0.930463	0.999567	Endo	up
Asna1	1.39607	0.272133	1.07444	0.253279	0.800052	0.999567	Endo	up
Msrb2	2.15949	0.271993	0.873961	0.311219	0.755634	0.999567	Endo	up
Babam1	5.20128	0.271981	0.614878	0.442333	0.658248	0.999567	Endo	up
Eif3k	6.1958	0.271909	0.570866	0.476311	0.633853	0.999567	Endo	up
Cx3cl1	10.4896	0.271672	0.404855	0.671034	0.502199	0.999567	Endo	up
Gosr1	3.12773	0.271457	0.701784	0.386809	0.698897	0.999567	Endo	up
Wscd1	1.6627	0.27141	0.971388	0.279404	0.779935	0.999567	Endo	up
Ccdc30	1.71461	0.271359	0.890648	0.304676	0.760613	0.999567	Endo	up
Vkorc1l1	7.13962	0.271282	0.58011	0.467639	0.640043	0.999567	Endo	up
Ly96	1.12858	0.271254	1.34641	0.201464	0.840336	0.999567	Endo	up
Nploc4	6.76769	0.271093	0.525978	0.515407	0.606269	0.999567	Endo	up
Tagln3	6.51003	0.271082	0.557358	0.48637	0.626705	0.999567	Endo	up
R3hcc1l	6.94894	0.271063	0.471234	0.575221	0.565142	0.999567	Endo	up
Tgm2	5.68295	0.271056	0.537353	0.504428	0.613961	0.999567	Endo	up
Timm13	4.32975	0.270894	0.585495	0.462676	0.643597	0.999567	Endo	up
Rpl23a	15.8535	0.270789	0.360015	0.752161	0.451954	0.999567	Endo	up
Cul4a	5.22744	0.270177	0.614469	0.439691	0.660161	0.999567	Endo	up
Ckmt1	3.06862	0.269944	0.734751	0.367395	0.713324	0.999567	Endo	up
Nck2	4.46188	0.269805	0.589232	0.457893	0.647029	0.999567	Endo	up
Nedd1	2.52474	0.269787	0.825428	0.326845	0.743785	0.999567	Endo	up
Cbwd1	3.80112	0.269677	0.668045	0.403682	0.686447	0.999567	Endo	up
Lrba	26.3881	0.269555	0.262403	1.02725	0.3043	0.999567	Endo	up
Zfp212	2.05078	0.269402	0.823877	0.326993	0.743673	0.999567	Endo	up
Serinc5	7.33152	0.2692	0.443373	0.607165	0.543741	0.999567	Endo	up
Ankrd40	4.68004	0.269182	0.538882	0.499519	0.617414	0.999567	Endo	up
Rhoc	6.01284	0.269092	0.568605	0.473249	0.636035	0.999567	Endo	up
Mcm3ap	2.90596	0.268539	0.697061	0.385245	0.700056	0.999567	Endo	up
Nrg2	2.81018	0.268383	0.764628	0.350997	0.72559	0.999567	Endo	up
Fuz	0.727085	0.268267	1.2711	0.211051	0.832848	0.999567	Endo	up
Cd200	18.7734	0.268059	0.330781	0.810383	0.41772	0.999567	Endo	up
Clk3	2.48441	0.268047	0.746507	0.359068	0.719544	0.999567	Endo	up
Pnpla6	7.01074	0.268021	0.452885	0.591807	0.55398	0.999567	Endo	up
Phactr2	12.0784	0.267842	0.352374	0.760106	0.447191	0.999567	Endo	up
Abhd18	7.5828	0.267732	0.512017	0.522897	0.601046	0.999567	Endo	up
Rab33a	0.549152	0.267608	1.72727	0.154931	0.876876	0.999567	Endo	up
Kpna4	14.7394	0.267567	0.374913	0.713678	0.475426	0.999567	Endo	up
Efr3b	36.8767	0.267544	0.25879	1.03383	0.301217	0.999567	Endo	up
Cbx3	9.74495	0.267423	0.409146	0.653611	0.513362	0.999567	Endo	up
Cxcl14	4.68913	0.26737	0.697604	0.383269	0.70152	0.999567	Endo	up
Fbxo38	4.33431	0.267101	0.615379	0.434043	0.664257	0.999567	Endo	up
Nwd2	6.49146	0.266954	0.525498	0.508002	0.611452	0.999567	Endo	up
Sirt3	2.21252	0.266747	0.904134	0.29503	0.767971	0.999567	Endo	up
Inpp5b	4.83963	0.26674	0.703955	0.378916	0.70475	0.999567	Endo	up
Ncoa3	9.91351	0.266685	0.415197	0.64231	0.520672	0.999567	Endo	up
Zfp281	4.14772	0.266584	0.643051	0.41456	0.678464	0.999567	Endo	up
Pnpla7	1.77757	0.266577	1.00637	0.264891	0.791094	0.999567	Endo	up
Cplx2	11.4806	0.266408	0.494021	0.539264	0.589705	0.999567	Endo	up
Manba	4.40592	0.266282	0.580683	0.458567	0.646545	0.999567	Endo	up
Grk5	11.8416	0.266188	0.399675	0.666011	0.505404	0.999567	Endo	up
Usp16	4.443	0.265365	0.548742	0.483588	0.628678	0.999567	Endo	up
Blnk	0.301651	0.265215	2.36567	0.11211	0.910736	0.999567	Endo	up
Id4	1.74534	0.265047	0.831826	0.318633	0.750005	0.999567	Endo	up
Fcf1	3.80741	0.265044	0.659843	0.401678	0.687921	0.999567	Endo	up
Wdr78	1.38016	0.265007	1.03384	0.256331	0.797695	0.999567	Endo	up
Polb	10.8776	0.264968	0.367509	0.720985	0.470919	0.999567	Endo	up
Oasl1	0.432643	0.264964	1.83963	0.144031	0.885476	0.999567	Endo	up
Smagp	1.50982	0.264952	1.02517	0.258447	0.796062	0.999567	Endo	up
Dclre1a	1.51323	0.264902	0.9714	0.272701	0.785083	0.999567	Endo	up
Col4a1	24.3581	0.264776	0.264367	1.00155	0.316563	0.999567	Endo	up
Tollip	5.92316	0.264738	0.564375	0.469083	0.639011	0.999567	Endo	up
Osgep	2.66458	0.26466	0.750946	0.352436	0.724512	0.999567	Endo	up
Armc9	3.38458	0.264618	0.708694	0.373388	0.70886	0.999567	Endo	up
Wdyhv1	1.99667	0.264458	0.955226	0.276854	0.781892	0.999567	Endo	up
Hspg2	8.33223	0.264391	0.487328	0.542532	0.587452	0.999567	Endo	up
Selenok	15.4824	0.264339	0.341739	0.773512	0.43922	0.999567	Endo	up
Mroh1	3.04481	0.264273	0.772029	0.342309	0.732118	0.999567	Endo	up
Pdcd11	4.18926	0.263985	0.6165	0.4282	0.668505	0.999567	Endo	up
Neu3	0.220454	0.26334	3.1207	0.0843849	0.93275	0.999567	Endo	up
Zfp85	0.220454	0.26334	3.1207	0.0843849	0.93275	0.999567	Endo	up
Rtl5	0.220454	0.26334	3.1207	0.0843849	0.93275	0.999567	Endo	up
Tdg	2.81633	0.263281	0.736072	0.357683	0.72058	0.999567	Endo	up
Gmds	20.555	0.262941	0.321238	0.818525	0.413058	0.999567	Endo	up
Nes	8.04074	0.262941	0.432723	0.607643	0.543425	0.999567	Endo	up
D5Ertd579e	10.6151	0.262797	0.372523	0.705451	0.48053	0.999567	Endo	up
Kcnk2	5.3203	0.262769	0.530643	0.49519	0.620466	0.999567	Endo	up
Anapc15	1.08646	0.262713	1.46824	0.17893	0.857993	0.999567	Endo	up
Ptbp3	12.8783	0.262706	0.337024	0.779487	0.435693	0.999567	Endo	up
Hspb8	1.62522	0.262692	1.0657	0.246498	0.80529679029160794	0.999567	Endo	up
Pmm2	2.10207	0.262565	0.952119	0.275769	0.782726	0.999567	Endo	up
Gga1	2.82273	0.262553	0.785216	0.334371	0.7381	0.999567	Endo	up
Rpe	4.46222	0.262307	0.686235	0.38224	0.702283	0.999567	Endo	up
Zkscan2	1.79398	0.262123	0.902137	0.290557	0.77139	0.999567	Endo	up
Armc1	5.15374	0.262066	0.529518	0.494914	0.620661	0.999567	Endo	up
2610001J05Rik	2.34306	0.262022	0.794581	0.329762	0.74158	0.999567	Endo	up
Ndufa1	10.1624	0.261732	0.500971	0.52245	0.601357	0.999567	Endo	up
Rnf138	6.61983	0.261729	0.490847	0.533219	0.593882	0.999567	Endo	up
March5	5.89874	0.261648	0.630057	0.415277	0.677939	0.999567	Endo	up
Gtpbp2	5.23608	0.261307	0.648887	0.4027	0.687169	0.999567	Endo	up
Dhx15	10.1102	0.26122	0.388891	0.671705	0.501771	0.999567	Endo	up
Me2	2.49953	0.26111	0.789882	0.330568	0.740971	0.999567	Endo	up
Gimap6	9.98593	0.261107	0.48273	0.540896	0.588579	0.999567	Endo	up
Slc29a1	0.695741	0.261051	1.3434	0.194321	0.845924	0.999567	Endo	up
Bet1	2.80752	0.261034	0.864015	0.302117	0.762563	0.999567	Endo	up
Gprasp1	14.8822	0.260784	0.354912	0.734784	0.462471	0.999567	Endo	up
Slc30a1	14.273	0.260447	0.363389	0.716718	0.473548	0.999567	Endo	up
Scmh1	22.765	0.26034	0.309424	0.841369	0.400141	0.999567	Endo	up
Ube2d2a	13.3344	0.26024	0.333748	0.77975	0.435538	0.999567	Endo	up
Rpsa	40.8596	0.26021	0.262547	0.991099	0.321637	0.999567	Endo	up
Grcc10	9.20852	0.26013	0.437513	0.594564	0.552135	0.999567	Endo	up
Smim13	5.20192	0.25976	0.536941	0.483777	0.628544	0.999567	Endo	up
Wdr41	1.83717	0.25971	0.838277	0.309815	0.756702	0.999567	Endo	up
Mkrn2	2.02129	0.259704	0.842951	0.308089	0.758015	0.999567	Endo	up
Cyp2d22	5.42575	0.25944	0.508255	0.510453	0.609734	0.999567	Endo	up
Xiap	20.7727	0.259379	0.44131	0.587747	0.556702	0.999567	Endo	up
Cacng4	1.05347	0.25933	1.21221	0.213932	0.8306	0.999567	Endo	up
Ghitm	7.90456	0.259323	0.543518	0.477119	0.633277	0.999567	Endo	up
Xbp1	5.34439	0.259131	0.521737	0.49667	0.619422	0.999567	Endo	up
Pde1c	0.902943	0.259053	1.19847	0.216152	0.828869	0.999567	Endo	up
Anxa7	5.77802	0.25901	0.509503	0.508358	0.611202	0.999567	Endo	up
1110004F10Rik	6.03662	0.258995	0.495726	0.522456	0.601353	0.999567	Endo	up
Krcc1	5.03214	0.258718	0.514608	0.502748	0.615141	0.999567	Endo	up
Brat1	1.46617	0.25854	0.989409	0.261308	0.793855	0.999567	Endo	up
Rab15	3.63559	0.258265	0.628004	0.411247	0.680891	0.999567	Endo	up
Tuba1a	36.5829	0.258178	0.340257	0.758775	0.447987	0.999567	Endo	up
Sema3e	3.71423	0.258159	0.627335	0.411517	0.680693	0.999567	Endo	up
Thap4	1.43557	0.25805	1.07386	0.240301	0.810097	0.999567	Endo	up
Smad3	5.33658	0.258045	0.570784	0.452088	0.651205	0.999567	Endo	up
Skil	11.5345	0.257904	0.370677	0.695766	0.486575	0.999567	Endo	up
Vwf	8.8133	0.257793	0.573274	0.449685	0.652938	0.999567	Endo	up
Acyp2	10.2569	0.257699	0.429495	0.600005	0.548503	0.999567	Endo	up
Zfp521	11.6643	0.257693	0.382554	0.673613	0.500557	0.999567	Endo	up
Ctsh	13.1631	0.257622	0.344837	0.747082	0.455014	0.999567	Endo	up
Plxna2	37.0492	0.257522	0.272906	0.943626	0.345361	0.999567	Endo	up
Rassf8	6.4996	0.25744	0.497245	0.517733	0.604645	0.999567	Endo	up
Nckap1	30.3099	0.257356	0.291539	0.88275	0.377371	0.999567	Endo	up
Gabarapl2	11.3339	0.25734	0.397704	0.647064	0.517591	0.999567	Endo	up
Naa80	1.1668	0.257251	1.14312	0.225042	0.821947	0.999567	Endo	up
Atp11a	5.9389	0.257147	0.492339	0.522296	0.601464	0.999567	Endo	up
Atp8a1	53.2291	0.256877	0.224508	1.14418	0.252549	0.999567	Endo	up
Saal1	0.216929	0.256657	2.68434	0.095613	0.923828	0.999567	Endo	up
BC048403	0.216929	0.256657	2.68434	0.095613	0.923828	0.999567	Endo	up
Ddx11	0.216929	0.256657	2.68434	0.095613	0.923828	0.999567	Endo	up
Rbm42	5.68224	0.256541	0.595368	0.430894	0.666545	0.999567	Endo	up
Tmed1	0.685058	0.25648	1.74389	0.147073	0.883074	0.999567	Endo	up
Mmab	0.883297	0.256408	1.42925	0.179401	0.857623	0.999567	Endo	up
Fndc10	0.527749	0.256405	1.97977	0.129513	0.896952	0.999567	Endo	up
Kpna3	9.41555	0.256387	0.390059	0.657303	0.510986	0.999567	Endo	up
Vangl2	1.3824	0.256358	1.00019	0.256308	0.797713	0.999567	Endo	up
Sertad1	1.29764	0.25613	1.01786	0.251636	0.801323	0.999567	Endo	up
Dcp1b	3.3406	0.256112	0.630227	0.406381	0.684463	0.999567	Endo	up
Psmb10	6.38182	0.256079	0.591315	0.433067	0.664966	0.999567	Endo	up
Rai14	17.7525	0.255714	0.360133	0.710054	0.477671	0.999567	Endo	up
Tmem238	1.17177	0.255686	1.08219	0.236266	0.813226	0.999567	Endo	up
Tnr	10.3321	0.255672	0.454405	0.562652	0.573672	0.999567	Endo	up
Sun2	2.01306	0.255423	0.946089	0.269977	0.787178	0.999567	Endo	up
Tnfrsf12a	0.57808	0.255373	1.49113	0.171261	0.864019	0.999567	Endo	up
Rab7	11.4442	0.255349	0.361146	0.707051	0.479534	0.999567	Endo	up
Prmt3	1.58626	0.255344	0.95002	0.268777	0.788101	0.999567	Endo	up
Enox2	8.44988	0.255221	0.416695	0.61249	0.540214	0.999567	Endo	up
Ofd1	2.72113	0.255049	0.718898	0.354778	0.722756	0.999567	Endo	up
Pgap1	4.32993	0.25492	0.582032	0.437983	0.661399	0.999567	Endo	up
Alg14	4.48301	0.254627	0.560162	0.45456	0.649426	0.999567	Endo	up
Keap1	3.77017	0.254423	0.596963	0.426195	0.669966	0.999567	Endo	up
Fmnl2	25.1127	0.254261	0.291393	0.872571	0.382897	0.999567	Endo	up
Swt1	10.1901	0.254229	0.389876	0.652075	0.514353	0.999567	Endo	up
Ubxn6	3.0198	0.253921	0.709497	0.357889	0.720427	0.999567	Endo	up
Rcbtb1	8.25602	0.253806	0.42014	0.604098	0.545778	0.999567	Endo	up
Pafah1b1	38.0034	0.253614	0.286855	0.88412	0.376632	0.999567	Endo	up
Nsun2	3.21312	0.253531	0.698424	0.363004	0.716602	0.999567	Endo	up
Atp5j2	19.6971	0.253283	0.329455	0.768794	0.442016	0.999567	Endo	up
Atrnl1	33.9949	0.253236	0.243675	1.03924	0.298695	0.999567	Endo	up
Ablim1	100.371	0.252987	0.179377	1.41037	0.158432	0.999567	Endo	up
Il1rap	8.66875	0.252896	0.426164	0.593424	0.552898	0.999567	Endo	up
Scai	16.4733	0.252877	0.31309	0.807681	0.419274	0.999567	Endo	up
Bckdhb	5.61207	0.252537	0.551322	0.458057	0.646912	0.999567	Endo	up
Coro2b	9.65781	0.252398	0.397436	0.635066	0.525385	0.999567	Endo	up
Ccdc151	0.261122	0.252192	3.09404	0.0815088	0.935037	0.999567	Endo	up
Nol6	1.46236	0.252069	1.17429	0.214656	0.830036	0.999567	Endo	up
Gfpt1	3.74998	0.252	0.623556	0.404134	0.686114	0.999567	Endo	up
Scamp3	1.89723	0.251941	0.894218	0.281744	0.77814	0.999567	Endo	up
Frmpd1	0.267939	0.251765	2.54213	0.0990369	0.921109	0.999567	Endo	up
Impact	11.6646	0.251558	0.34611	0.726814	0.46734	0.999567	Endo	up
Snx17	2.57679	0.251475	0.830334	0.302861	0.761996	0.999567	Endo	up
Bod1	1.90385	0.251393	0.902135	0.278664	0.780502	0.999567	Endo	up
Scyl1	2.0231	0.251291	1.10748	0.226904	0.820498	0.999567	Endo	up
Gpr158	18.3538	0.251288	0.293064	0.857448	0.391197	0.999567	Endo	up
Rusc2	6.85572	0.251049	0.45164	0.55586	0.578306	0.999567	Endo	up
Smarcd2	3.03639	0.250835	0.702475	0.357074	0.721037	0.999567	Endo	up
Dgcr2	5.18681	0.250642	0.568441	0.440928	0.659265	0.999567	Endo	up
Rgs3	11.6452	0.250569	0.440029	0.569438	0.569059	0.999567	Endo	up
Zfp974	2.0327	0.250541	0.909866	0.27536	0.783039	0.999567	Endo	up
Arl6ip6	3.29449	0.250472	0.675908	0.37057	0.710958	0.999567	Endo	up
Trim39	1.5091	0.250459	0.952258	0.263016	0.792538	0.999567	Endo	up
Slc7a5	39.916	0.250439	0.276753	0.904917	0.365509	0.999567	Endo	up
Chst1	6.64471	0.250328	0.488312	0.51264	0.608203	0.999567	Endo	up
Mcfd2	2.14596	0.250014	0.824662	0.303172	0.761759	0.999567	Endo	up
Rpl38	51.2779	0.249832	0.219286	1.1393	0.25458	0.999567	Endo	up
Mettl6	1.95039	0.249737	0.836846	0.298427	0.765378	0.999567	Endo	up
Yipf5	5.27142	0.249496	0.524151	0.475999	0.634075	0.999567	Endo	up
Azi2	3.56303	0.249325	0.645425	0.386296	0.699278	0.999567	Endo	up
Ppm1d	4.81048	0.249056	0.532344	0.467847	0.639894	0.999567	Endo	up
Tbc1d12	12.2531	0.249042	0.393389	0.633066	0.52669	0.999567	Endo	up
Hagh	4.99634	0.248955	0.579022	0.429958	0.667226	0.999567	Endo	up
Tram1	3.85678	0.248947	0.689885	0.360853	0.718209	0.999567	Endo	up
Pdcd7	1.88966	0.248876	0.869397	0.286262	0.774677	0.999567	Endo	up
Preb	6.13372	0.248761	0.48997	0.507707	0.611659	0.999567	Endo	up
Sel1l	7.74744	0.248736	0.433814	0.57337	0.566394	0.999567	Endo	up
Efcab14	8.97526	0.248619	0.452663	0.549237	0.582843	0.999567	Endo	up
Rin3	6.69525	0.248569	0.464011	0.535697	0.592168	0.999567	Endo	up
Dusp10	0.132207	0.248566	3.11867	0.0797027	0.936474	0.999567	Endo	up
Wdr95	0.132207	0.248566	3.11867	0.0797027	0.936474	0.999567	Endo	up
Fxyd4	0.132207	0.248566	3.11867	0.0797027	0.936474	0.999567	Endo	up
Tmem143	0.132207	0.248566	3.11867	0.0797027	0.936474	0.999567	Endo	up
Adam12	0.132207	0.248566	3.11867	0.0797027	0.936474	0.999567	Endo	up
Pomgnt2	0.132207	0.248566	3.11867	0.0797027	0.936474	0.999567	Endo	up
Cabcoco1	0.132207	0.248566	3.11867	0.0797027	0.936474	0.999567	Endo	up
Rilp	0.132207	0.248566	3.11867	0.0797027	0.936474	0.999567	Endo	up
Ogn	0.132207	0.248566	3.11867	0.0797027	0.936474	0.999567	Endo	up
Thpo	0.132207	0.248566	3.11867	0.0797027	0.936474	0.999567	Endo	up
Acta2	0.132207	0.248566	3.11867	0.0797027	0.936474	0.999567	Endo	up
H3f3a	28.331093346672102	0.248385	0.286226	0.867795	0.385507	0.999567	Endo	up
Zfand1	0.74593	0.248057	1.35065	0.183657	0.854282	0.999567	Endo	up
Kcnd3	4.38445	0.247906	0.603831	0.410556	0.681398	0.999567	Endo	up
Rarb	0.248567	0.247631	2.58322	0.0958615	0.923631	0.999567	Endo	up
Trim47	6.15195	0.247627	0.486683	0.508805	0.610889	0.999567	Endo	up
Hspa12b	27.128207807472702	0.247572	0.247645	0.999705	0.317454	0.999567	Endo	up
Ralgapb	10.1405	0.247519	0.396246	0.62466	0.532194	0.999567	Endo	up
Fam129b	5.51741	0.246845	0.511458	0.482631	0.629358	0.999567	Endo	up
Ikbkb	6.75878	0.246776	0.46042	0.535979	0.591973	0.999567	Endo	up
Nostrin	46.7716	0.246488	0.278034	0.886541	0.375326	0.999567	Endo	up
Rfesd	1.42631	0.246464	1.18742	0.207562	0.835571	0.999567	Endo	up
Ntn3	0.261602	0.246352	3.11691	0.0790371	0.937003	0.999567	Endo	up
Kif11	0.261602	0.246352	3.11691	0.0790371	0.937003	0.999567	Endo	up
Eif3b	3.90544	0.246317	0.663938	0.370993	0.710642	0.999567	Endo	up
Scarf1	5.40701	0.246186	0.504699	0.487788	0.6257	0.999567	Endo	up
Fggy	3.63753	0.246009	0.842216	0.292097	0.770212	0.999567	Endo	up
Camsap1	5.66484	0.246005	0.503394	0.488692	0.62506	0.999567	Endo	up
Senp2	8.69689	0.245999	0.409316	0.601	0.54784	0.999567	Endo	up
Ccdc138	2.47929	0.245752	0.951583	0.258256	0.796209	0.999567	Endo	up
Rngtt	10.0242	0.245678	0.430501	0.570679	0.568217	0.999567	Endo	up
Acly	2.75865	0.245582	0.719605	0.341273	0.732898	0.999567	Endo	up
Nim1k	3.65201	0.2453	0.665483	0.368604	0.712423	0.999567	Endo	up
Xpo7	11.7381	0.245294	0.372388	0.658706	0.510084	0.999567	Endo	up
Fgf10	0.391752	0.245203	2.17561	0.112705	0.910264	0.999567	Endo	up
Dlat	3.31867	0.245185	0.644117	0.380653	0.703461	0.999567	Endo	up
Gtf2h4	1.93093	0.245031	0.909087	0.269535	0.787518	0.999567	Endo	up
Fam131b	0.802366	0.245002	1.85214	0.13228	0.894762	0.999567	Endo	up
Pink1	9.94107	0.244973	0.415672	0.589342	0.555632	0.999567	Endo	up
Efna5	20.647	0.244972	0.288956	0.847783	0.396559	0.999567	Endo	up
Stmn2	11.1959	0.244804	0.385914	0.634348	0.525853	0.999567	Endo	up
Mrm3	0.417916	0.244561	1.86506	0.131128	0.895674	0.999567	Endo	up
Cd55	0.32016	0.244519	2.34085	0.104457	0.916806	0.999567	Endo	up
Gna14	0.32016	0.244519	2.34085	0.104457	0.916806	0.999567	Endo	up
Mfsd2a	14.0773	0.2445	0.329901	0.741131	0.458614	0.999567	Endo	up
Slc12a7	1.65902	0.244419	0.932117	0.262219	0.793153	0.999567	Endo	up
Mosmo	8.23212	0.244409	0.413679	0.590818	0.554643	0.999567	Endo	up
Ddah1	7.09348	0.244389	0.445182	0.548965	0.583029	0.999567	Endo	up
Tmem59	18.3388	0.244341	0.312742	0.781285	0.434635	0.999567	Endo	up
Smc3	6.64677	0.244238	0.458924	0.532197	0.594589	0.999567	Endo	up
BC003965	2.46193	0.243922	0.85305	0.28594	0.774924	0.999567	Endo	up
Gpr21	0.176975	0.24375	3.1165	0.0782126	0.937659	0.999567	Endo	up
Pdk4	0.176975	0.24375	3.1165	0.0782126	0.937659	0.999567	Endo	up
Napsa	0.176975	0.24375	3.1165	0.0782126	0.937659	0.999567	Endo	up
Slc10a1	0.176975	0.24375	3.1165	0.0782126	0.937659	0.999567	Endo	up
Kcnn4	0.176975	0.24375	3.1165	0.0782126	0.937659	0.999567	Endo	up
Gpd1	0.506429	0.243676	1.56431	0.155772	0.876213	0.999567	Endo	up
Ndufb6	5.20914	0.243673	0.610733	0.398985	0.689904	0.999567	Endo	up
Tmem98	0.623984	0.2435	1.57552	0.154552	0.877175	0.999567	Endo	up
Ppp2r3c	1.54158	0.243494	0.928663	0.262198	0.793169	0.999567	Endo	up
Rarg	1.85363	0.243454	0.870176	0.279775	0.77965	0.999567	Endo	up
Igsf9b	4.70216	0.243074	0.634324	0.383201	0.701571	0.999567	Endo	up
Mapk8ip3	8.10599	0.242878	0.427853	0.567666	0.570262	0.999567	Endo	up
Pard3	42.2782	0.242777	0.23382	1.03831	0.299127	0.999567	Endo	up
Mysm1	9.34485	0.242647	0.39032	0.621662	0.534164	0.999567	Endo	up
Prkce	26.5531	0.24257	0.272192	0.891173	0.372836	0.999567	Endo	up
Elk3	20.5899	0.242553	0.31117	0.779486	0.435694	0.999567	Endo	up
Gpr4	4.80789	0.242497	0.685682	0.353658	0.723596	0.999567	Endo	up
Dab2ip	24.2925	0.242343	0.266628	0.908919	0.363393	0.999567	Endo	up
Homer3	2.26549	0.242211	0.785949	0.308176	0.757948	0.999567	Endo	up
Cadps2	10.2078	0.242031	0.428815	0.564418	0.57247	0.999567	Endo	up
Ogfod2	0.686278	0.242028	1.98035	0.122215	0.902729	0.999567	Endo	up
Robo2	26.321	0.241618	0.265889	0.908719	0.363499	0.999567	Endo	up
Eml2	5.74194	0.24155	0.487406	0.495582	0.62019	0.999567	Endo	up
Cep135	1.66868	0.241451	0.949661	0.25425	0.799302	0.999567	Endo	up
Mmadhc	3.09078	0.241427	0.652418	0.370049	0.711346	0.999567	Endo	up
Cds2	11.4927	0.241351	0.366873	0.657859	0.510629	0.999567	Endo	up
Dhps	1.54774	0.241053	0.921135	0.261691	0.793559	0.999567	Endo	up
Zscan18	0.928584	0.240876	1.16737	0.20634	0.836525	0.999567	Endo	up
Slc19a3	10.1286	0.240823	0.474816	0.507192	0.61202	0.999567	Endo	up
Ntng1	3.81157	0.24078	0.658507	0.365646	0.71463	0.999567	Endo	up
Dip2b	30.6941	0.240445	0.256464	0.937538	0.348482	0.999567	Endo	up
Slco1b2	1.24289	0.240323	1.17702	0.204178	0.838214	0.999567	Endo	up
Fblim1	0.246416	0.240236	3.08761	0.0778065	0.93798194427219606	0.999567	Endo	up
Ccpg1	4.39082	0.240118	0.545089	0.440512	0.659566	0.999567	Endo	up
Comtd1	0.763332	0.240102	1.34272	0.178818	0.858081	0.999567	Endo	up
Mnat1	9.35195	0.240082	0.407872	0.588622	0.556115	0.999567	Endo	up
Ewsr1	14.0945	0.239979	0.346802	0.691977	0.488952	0.999567	Endo	up
Cdc25a	0.691535	0.239464	2.07299	0.115516	0.908036	0.999567	Endo	up
Nefm	4.61405	0.239289	0.591449	0.404581	0.685785	0.999567	Endo	up
Rps9	21.6393	0.239243	0.335204	0.713723	0.475399	0.999567	Endo	up
Gpbp1l1	8.41374	0.239162	0.470337	0.508491	0.611109	0.999567	Endo	up
Fam92a	4.2716	0.239106	0.57857	0.413272	0.679408	0.999567	Endo	up
Ugt8a	1.84829	0.238858	0.869359	0.274752	0.783507	0.999567	Endo	up
Zfp202	0.153624	0.238477	3.11791	0.0764863	0.939032	0.999567	Endo	up
Has1	0.153624	0.238477	3.11791	0.0764863	0.939032	0.999567	Endo	up
Pcdhgc5	0.153624	0.238477	3.11791	0.0764863	0.939032	0.999567	Endo	up
Sgip1	14.3122	0.23845	0.322299	0.739839	0.459397	0.999567	Endo	up
Ist1	4.25137	0.238448	0.59036	0.403902	0.686284	0.999567	Endo	up
Slc39a10	68.0804	0.23841	0.176197	1.35309	0.176027	0.999567	Endo	up
Champ1	2.39777	0.238343	0.780742	0.305278	0.760155	0.999567	Endo	up
Slc25a4	23.4787	0.23831	0.311527	0.764974	0.444287	0.999567	Endo	up
Fn1	35.2759	0.238041	0.247865	0.960367	0.336871	0.999567	Endo	up
Stom	3.01599	0.237808	0.698119	0.340642	0.733373	0.999567	Endo	up
Smndc1	3.98139	0.237716	0.609497	0.390019	0.696522	0.999567	Endo	up
Rgs12	22.1467	0.237567	0.306877	0.774146	0.438844	0.999567	Endo	up
Pygm	0.530367	0.23755	2.51795	0.0943426	0.924837	0.999567	Endo	up
Psmd13	6.3616	0.237384	0.52879	0.448919	0.65349	0.999567	Endo	up
Serinc3	31.8616	0.237355	0.272714	0.870343	0.384113	0.999567	Endo	up
Arid5b	23.2962	0.237348	0.272812	0.870007	0.384297	0.999567	Endo	up
Hars2	1.8508	0.237311	0.83012	0.285876	0.774973	0.999567	Endo	up
Mindy3	6.1563	0.237291	0.482862	0.491427	0.623124	0.999567	Endo	up
Aplp2	29.9798	0.236842	0.27099	0.873989	0.382124	0.999567	Endo	up
Hpcal4	12.5831	0.23683	0.357446	0.66256	0.507612	0.999567	Endo	up
Rexo4	2.37835	0.236752	0.812845	0.291263	0.77085	0.999567	Endo	up
Ankfy1	7.90813	0.236469	0.420754	0.562014	0.574106	0.999567	Endo	up
Bmpr2	61.1701	0.236361	0.185285	1.27566	0.202077	0.999567	Endo	up
D430042O09Rik	4.15519	0.236177	0.607941	0.388487	0.697656	0.999567	Endo	up
Gm17571	0.389052	0.23602	2.73763	0.0862133	0.931297	0.999567	Endo	up
Rbm11	0.389052	0.23602	2.73763	0.0862133	0.931297	0.999567	Endo	up
Xpnpep3	4.30931	0.235747	0.596547	0.395187	0.692705	0.999567	Endo	up
Erbin	16.4126	0.235707	0.301868	0.780827	0.434904	0.999567	Endo	up
Rnf167	3.66203	0.235524	0.687884	0.342389	0.732058	0.999567	Endo	up
Mblac2	3.55159	0.235206	0.637987	0.368669	0.712374	0.999567	Endo	up
Git2	16.4717	0.235183	0.3002	0.783421	0.43338	0.999567	Endo	up
Bcar1	2.80004	0.234962	0.719997	0.326338	0.744169	0.999567	Endo	up
Srfbp1	1.89016	0.234886	1.03328	0.227321	0.820174	0.999567	Endo	up
Fas	12.4955	0.23487	0.425672	0.551762	0.581111	0.999567	Endo	up
Slit3	10.3734	0.234853	0.39285	0.597818	0.549962	0.999567	Endo	up
AI597479	1.08177	0.234683	1.11101	0.211233	0.832705	0.999567	Endo	up
Eif4h	13.5922	0.234586	0.418441	0.560618	0.575058	0.999567	Endo	up
Klhl12	4.50095	0.234518	0.570202	0.411289	0.680861	0.999567	Endo	up
Mapk3	5.73813	0.234339	0.520479	0.450238	0.652539	0.999567	Endo	up
Zfp946	1.45936	0.234239	1.0797	0.216948	0.828249	0.999567	Endo	up
Eps8l2	3.89562	0.234167	0.715392	0.327327	0.743421	0.999567	Endo	up
Slco3a1	2.99491	0.234121	0.707224	0.331042	0.740613	0.999567	Endo	up
Pcnt	4.43793	0.23404	0.561955	0.416475	0.677062	0.999567	Endo	up
Fam160b2	3.33675	0.233803	0.673308	0.347245	0.728407	0.999567	Endo	up
Wdr37	12.6154	0.233708	0.355254	0.657861	0.510627	0.999567	Endo	up
Dgcr6	5.58835	0.233593	0.57619	0.40541	0.685176	0.999567	Endo	up
Gpsm1	2.19015	0.23354	0.865377	0.269871	0.787259	0.999567	Endo	up
Adcyap1r1	1.79522	0.233423	0.94522	0.246951	0.804946	0.999567	Endo	up
Lrrc49	11.0441	0.23341	0.362237	0.644357	0.519344	0.999567	Endo	up
Inf2	7.22012	0.233113	0.460674	0.506026	0.612838	0.999567	Endo	up
Bet1l	1.61936	0.231891	0.955225	0.24276	0.808191	0.999567	Endo	up
Tecr	15.812	0.231831	0.320541	0.723248	0.469528	0.999567	Endo	up
Dnajc8	9.35145	0.23149	0.391395	0.59145	0.554219	0.999567	Endo	up
Usp38	2.62369	0.23129	0.716464	0.322821	0.74683	0.999567	Endo	up
Rtn4	37.3764	0.231178	0.242566	0.953052	0.340564	0.999567	Endo	up
Naf1	1.49277	0.231082	1.00258	0.230487	0.817713	0.999567	Endo	up
Mapkbp1	3.83959	0.231053	0.606823	0.380758	0.703383	0.999567	Endo	up
Foxn3	37.6611	0.231041	0.239693	0.963905	0.335094	0.999567	Endo	up
Dhdds	4.53328	0.230968	0.587469	0.393158	0.694203	0.999567	Endo	up
Gtdc1	27.0163	0.230825	0.306092	0.754105	0.450786	0.999567	Endo	up
Rpl22	14.2844	0.230811	0.389206	0.59303	0.553161	0.999567	Endo	up
Btbd7	22.4047	0.23073	0.260763	0.884829	0.376249	0.999567	Endo	up
Camk2n2	5.54958	0.230624	0.580469	0.397307	0.691141	0.999567	Endo	up
Ybx1	13.3594	0.230579	0.36305	0.635116	0.525353	0.999567	Endo	up
Ciapin1	3.6471285418046002	0.230106	0.662533	0.347313	0.728356	0.999567	Endo	up
Ammecr1	4.99648	0.229936	0.563612	0.407969	0.683297	0.999567	Endo	up
Rabgef1	4.76437	0.229747	0.523227	0.439096	0.660592	0.999567	Endo	up
Dusp16	6.70494	0.229698	0.563245	0.407811	0.683412	0.999567	Endo	up
Gk	3.03516	0.229623	0.680041	0.33766	0.735619	0.999567	Endo	up
Thap1	1.38076	0.229489	1.18702	0.193332	0.846699	0.999567	Endo	up
Rps18	27.0108	0.22948	0.291547	0.787111	0.431217	0.999567	Endo	up
Phc3	13.7403	0.229151	0.360208	0.636162	0.524671	0.999567	Endo	up
Cops9	9.53936	0.229085	0.455595	0.502827	0.615086	0.999567	Endo	up
Phlpp2	3.61289	0.229062	0.644245	0.355551	0.722177	0.999567	Endo	up
Ttc13	2.75574	0.228962	0.737766	0.310345	0.756299	0.999567	Endo	up
9930104L06Rik	0.520651	0.228944	1.60719	0.142449	0.886725	0.999567	Endo	up
Zfp112	1.32245	0.228861	1.11129	0.205941	0.836837	0.999567	Endo	up
Inpp5f	13.6055	0.22846	0.338447	0.675024	0.499661	0.999567	Endo	up
Slc27a1	3.1694	0.228371	0.648579	0.35211	0.724756	0.999567	Endo	up
AC149090.1	22.4614	0.228225	0.309537	0.737309	0.460935	0.999567	Endo	up
Atg4a	2.56954	0.228182	0.771374	0.295812	0.767374	0.999567	Endo	up
Tmem104	1.06594	0.228014	1.10465	0.206413	0.836468	0.999567	Endo	up
Slc6a15	1.55434	0.227916	0.926783	0.245922	0.805742	0.999567	Endo	up
Ndufb3	10.4342	0.227628	0.411786	0.552783	0.580412	0.999567	Endo	up
Taf10	3.21191	0.227618	0.713407	0.319058	0.749683	0.999567	Endo	up
Tshz2	55.8437	0.227476	0.181008	1.25672	0.208856	0.999567	Endo	up
Rnf157	3.74348	0.227463	0.605638	0.375577	0.707232	0.999567	Endo	up
Dgka	4.29991	0.227463	0.580343	0.391946	0.695098	0.999567	Endo	up
Dnajb14	6.93486	0.227285	0.459579	0.494552	0.620917	0.999567	Endo	up
Cox15	0.540603	0.227284	1.7589	0.129219	0.897184	0.999567	Endo	up
Cep120	4.52623	0.227275	0.560898	0.405198	0.685332	0.999567	Endo	up
Wbp1	2.92645	0.22719	0.803314	0.282815	0.777318	0.999567	Endo	up
Rps24	52.8674	0.227065	0.222756	1.01934	0.30804	0.999567	Endo	up
Dusp15	0.705866	0.227057	1.62492	0.139734	0.88887	0.999567	Endo	up
Pepd	1.03626	0.226844	1.22782	0.184754	0.853422	0.999567	Endo	up
Nfkbia	26.7823	0.226601	0.302435	0.749256	0.453703	0.999567	Endo	up
Tmem120a	0.777154	0.22654	1.32593	0.170853	0.864339	0.999567	Endo	up
Sgpp2	26.1856	0.226352	0.343664	0.658644	0.510124	0.999567	Endo	up
Miga2	2.65228	0.226105	0.742431	0.304547	0.76071154032505806	0.999567	Endo	up
Hook1	4.00426	0.226027	0.610315	0.370345	0.711125	0.999567	Endo	up
Nt5c3b	1.6064	0.225984	0.935866	0.241471	0.80919	0.999567	Endo	up
Npy	4.14628	0.225895	0.6168	0.366237	0.714188	0.999567	Endo	up
Rpl17	23.8259	0.225831	0.295879	0.763253	0.445313	0.999567	Endo	up
Ptar1	7.3473	0.225761	0.450007	0.501684	0.61589	0.999567	Endo	up
Tmem151b	2.28923	0.225748	0.804748	0.28052	0.779078	0.999567	Endo	up
App	99.5442	0.225658	0.175982	1.28228	0.199746	0.999567	Endo	up
Zdhhc16	2.20533	0.22541	0.821799	0.274289	0.783863	0.999567	Endo	up
Fbxl14	0.86943106257648906	0.225341	1.31299	0.171624	0.863733	0.999567	Endo	up
Arhgap44	6.19218	0.225239	0.461044	0.488541	0.625167	0.999567	Endo	up
Cpne8	12.424	0.225215	0.359375	0.626684	0.530867	0.999567	Endo	up
Nubp1	0.925316	0.225125	1.24897	0.180249	0.856957	0.999567	Endo	up
Lias	2.63955	0.224829	0.717402	0.313393	0.753982	0.999567	Endo	up
Smug1	0.971013	0.22478	1.15683	0.194307	0.845935	0.999567	Endo	up
Ensa	7.58757	0.224733	0.466297	0.481953	0.629839	0.999567	Endo	up
Fastkd1	0.957821	0.224728	1.14644	0.196023	0.844592	0.999567	Endo	up
Flnb	26.7028	0.224599	0.280427	0.800918	0.423179	0.999567	Endo	up
Fcrls	0.545905	0.224543	1.86704	0.120267	0.904272	0.999567	Endo	up
Stxbp5	14.7815	0.224047	0.350563	0.639106	0.522754	0.999567	Endo	up
Prcp	3.04686	0.223979	0.772199	0.290053	0.771776	0.999567	Endo	up
Fbxo41	2.68852	0.223913	0.708323	0.316117	0.751914	0.999567	Endo	up
Aebp2	6.45266	0.223855	0.552238	0.40536	0.685213	0.999567	Endo	up
Chtop	4.9436	0.223805	0.557461	0.401472	0.688073	0.999567	Endo	up
Ctbp2	3.87826	0.223798	0.627514	0.356643	0.721359	0.999567	Endo	up
Mtmr6	8.19261	0.223736	0.468196	0.477869	0.632744	0.999567	Endo	up
Efnb1	1.5443	0.223718	0.951741	0.235062	0.814161	0.999567	Endo	up
Tpm3	18.212	0.223473	0.297545	0.751058	0.452618	0.999567	Endo	up
Dnajc9	0.80179	0.223318	1.48686	0.150195	0.880611	0.999567	Endo	up
Stx6	7.71543	0.223286	0.45614	0.489512	0.624479	0.999567	Endo	up
Egfl7	56.4757	0.223264	0.186253	1.19872	0.230638	0.999567	Endo	up
Egln2	6.20724	0.223227	0.505764	0.441365	0.658949	0.999567	Endo	up
Sh3bp4	7.67076	0.223142	0.455797	0.489565	0.624442	0.999567	Endo	up
Cwc27	12.7166	0.223001	0.362694	0.614846	0.538657	0.999567	Endo	up
Rpl5	26.3803	0.222901	0.273516	0.814947	0.415103	0.999567	Endo	up
Ap4m1	3.20293	0.222875	0.741751	0.300472	0.763817	0.999567	Endo	up
Jund	15.4405	0.222774	0.319552	0.697145	0.485712	0.999567	Endo	up
Etv1	6.19659	0.222699	0.465762	0.47814	0.63255	0.999567	Endo	up
Arf1	15.4835	0.222591	0.400253	0.556126	0.578125	0.999567	Endo	up
Nebl	129.04	0.222551	0.195513	1.13829	0.254999	0.999567	Endo	up
Itpkb	22.8966	0.222527	0.267482	0.831933	0.405447	0.999567	Endo	up
Qsox1	3.14039	0.222453	0.758851	0.293145	0.769412	0.999567	Endo	up
Rasip1	20.1173	0.22235	0.354445	0.62732	0.53045	0.999567	Endo	up
Kcna4	1.68829	0.222198	0.938768	0.236691	0.812896	0.999567	Endo	up
St8sia6	4.95421	0.222167	0.550682	0.403439	0.686625	0.999567	Endo	up
Isca1	1.53013	0.222112	1.12537	0.197369	0.843539	0.999567	Endo	up
Slc9b1	0.737839	0.222067	1.87783	0.118258	0.905864	0.999567	Endo	up
Tor1aip1	9.10973	0.222063	0.403059	0.550945	0.581672	0.999567	Endo	up
Dusp11	11.5617	0.222021	0.392423	0.565771	0.57155	0.999567	Endo	up
Chka	20.8897	0.221902	0.277328	0.800141	0.423629	0.999567	Endo	up
Kdm3b	6.71553	0.221889	0.496476	0.446927	0.654928	0.999567	Endo	up
Tbrg4	0.730185	0.221886	1.56156	0.142092	0.887007	0.999567	Endo	up
Isg20l2	0.534543	0.221859	1.69468	0.130915	0.895843	0.999567	Endo	up
Rsrc1	15.8362	0.221559	0.299245	0.740393	0.459062	0.999567	Endo	up
Rps16	34.5737	0.221544	0.277974	0.796995	0.425454	0.999567	Endo	up
Tomm70a	7.41922	0.221468	0.445884	0.496694	0.619405	0.999567	Endo	up
Smc4	2.94859	0.221454	0.659599	0.335741	0.737066	0.999567	Endo	up
Cxxc5	4.51844	0.221199	0.71942	0.307468	0.758487	0.999567	Endo	up
Rps6	20.1028	0.221086	0.350667	0.630475	0.528384	0.999567	Endo	up
Hirip3	0.299163	0.220974	2.46787	0.0895401	0.928653	0.999567	Endo	up
Pdzd4	3.83563	0.220951	0.689409	0.320494	0.748594	0.999567	Endo	up
Derl2	2.89671	0.220851	0.730474	0.302339	0.762394	0.999567	Endo	up
Cpeb1	6.77353	0.220845	0.498301	0.443195	0.657625	0.999567	Endo	up
Hacl1	1.97667	0.22064	0.826323	0.267014	0.789459	0.999567	Endo	up
Cyp20a1	3.10229	0.220582	0.705035	0.312867	0.754381	0.999567	Endo	up
Ibtk	3.264	0.22049	0.688847	0.320085	0.748904	0.999567	Endo	up
Rgs5	85.6242	0.220468	0.193906	1.13698	0.255546	0.999567	Endo	up
Dach1	42.9025	0.220214	0.203901	1.08001	0.280139	0.999567	Endo	up
Sdhaf2	4.24973	0.220128	0.562573	0.391288	0.695585	0.999567	Endo	up
Fbxl3	6.47748	0.220023	0.461609	0.476643	0.633617	0.999567	Endo	up
Appbp2	9.08374	0.219828	0.420035	0.523356	0.600726	0.999567	Endo	up
Wiz	2.05908	0.219742	0.826583	0.265844	0.790359	0.999567	Endo	up
Ndufa3	7.11956	0.219566	0.483525	0.454094	0.649761	0.999567	Endo	up
Trim30d	0.370553	0.21951	2.21307	0.0991882	0.920989	0.999567	Endo	up
Zc3h11a	0.424398	0.219433	2.12248	0.103385	0.917657	0.999567	Endo	up
Btbd1	10.8429	0.219281	0.364021	0.602385	0.546918	0.999567	Endo	up
Vps13d	17.0821	0.219185	0.302454	0.72469	0.468643	0.999567	Endo	up
Chgb	14.1968	0.219172	0.3968	0.55235	0.580708	0.999567	Endo	up
Chd1	9.19086	0.219168	0.434995	0.50384	0.614374	0.999567	Endo	up
Calhm2	1.77904	0.219144	0.910595	0.24066	0.809819	0.999567	Endo	up
Sept5	1.71005	0.218822	1.00911	0.216847	0.828327	0.999567	Endo	up
Ndufaf8	2.39402	0.218421	0.93168	0.234438	0.814645	0.999567	Endo	up
Tmem160	2.99419	0.218149	0.716372	0.30452	0.760732	0.999567	Endo	up
Hspa14	4.10221	0.218007	0.625621	0.348465	0.727491	0.999567	Endo	up
Noxo1	0.294736	0.217984	2.08655	0.104471	0.916796	0.999567	Endo	up
Epas1	61.3827	0.217924	0.19796	1.10085	0.270962	0.999567	Endo	up
Xpo5	3.80487	0.217869	0.821221	0.265299	0.790779	0.999567	Endo	up
Dhx35	1.1116	0.217786	1.12554	0.193495	0.846571	0.999567	Endo	up
Mast2	9.70124	0.21762	0.406266	0.535658	0.592195	0.999567	Endo	up
Tmem251	0.958991	0.217502	1.58603	0.137135	0.890924	0.999567	Endo	up
Prkd2	9.42685	0.217168	0.427048	0.508533	0.611079	0.999567	Endo	up
Dapk1	15.4905	0.217148	0.425111	0.510804	0.609488	0.999567	Endo	up
Sfxn3	2.31377	0.21708	0.76875	0.282381	0.777652	0.999567	Endo	up
Taf1	6.39091	0.216946	0.499881	0.433994	0.664293	0.999567	Endo	up
Mansc1	1.50438	0.216814	0.940291	0.230581	0.81764	0.999567	Endo	up
Tpt1	65.6494	0.216643	0.193159	1.12158	0.262043	0.999567	Endo	up
Slc25a5	10.449	0.216564	0.425371	0.509118	0.610669	0.999567	Endo	up
Spg21	2.15232	0.216512	0.918394	0.235751	0.813626	0.999567	Endo	up
Pias4	1.57502	0.216376	0.929827	0.232705	0.81599	0.999567	Endo	up
Pcyox1	3.70005	0.216237	0.619886	0.348833	0.727215	0.999567	Endo	up
Atp5o	8.42509	0.216099	0.431689	0.500588	0.616661	0.999567	Endo	up
Tyk2	2.42282	0.216088	0.791507	0.273008	0.784847	0.999567	Endo	up
Ngly1	4.88145	0.216023	0.545359	0.396112	0.692022	0.999567	Endo	up
1110051M20Rik	9.69356	0.215897	0.477561	0.452083	0.651209	0.999567	Endo	up
Tia1	16.3764	0.215853	0.325237	0.663677	0.506897	0.999567	Endo	up
Vim	13.9225	0.21577	0.351877	0.613197	0.539746	0.999567	Endo	up
Rnf144a	2.82299	0.215552	0.672978	0.320295	0.748744	0.999567	Endo	up
Rabggtb	2.4527	0.215504	0.787825	0.273543	0.784436	0.999567	Endo	up
Rybp	13.4284	0.215502	0.345582	0.623592	0.532896	0.999567	Endo	up
Phf6	2.66084	0.215488	0.75635	0.284905	0.775717	0.999567	Endo	up
Epha6	20.121	0.215268	0.314595	0.684272	0.493803	0.999567	Endo	up
Clstn3	7.52964	0.215227	0.434353	0.495512	0.620239	0.999567	Endo	up
Impad1	4.203	0.214924	0.62826	0.342094	0.73228	0.999567	Endo	up
Prelid3a	2.18741	0.214724	0.790015	0.271798	0.785778	0.999567	Endo	up
Ppp3r1	13.2494	0.214558	0.349539	0.613831	0.53932718884975706	0.999567	Endo	up
Rapgef5	24.4446	0.214419	0.252434	0.849408	0.395654	0.999567	Endo	up
Rsl24d1	1.3863	0.214419	1.11943	0.191543	0.8481	0.999567	Endo	up
Scn3a	5.1211	0.214169	0.563337	0.38018	0.703812	0.999567	Endo	up
Adcy9	12.038	0.214095	0.36652	0.584128	0.559134	0.999567	Endo	up
Pcna	3.77648	0.214079	0.692128	0.309306	0.757089	0.999567	Endo	up
Ephx1	2.89862	0.214063	0.73108	0.292804	0.769672	0.999567	Endo	up
B3gnt2	15.3984	0.213991	0.347891	0.61511	0.538482	0.999567	Endo	up
Tfg	4.227	0.213972	0.621477	0.344296	0.730624	0.999567	Endo	up
Eng	40.6551	0.213782	0.223456	0.956707	0.338715	0.999567	Endo	up
Herpud1	5.1711	0.213779	0.627735	0.340556	0.733438	0.999567	Endo	up
Lpp	21.4132	0.213637	0.29978	0.712646	0.476065	0.999567	Endo	up
Ppp2r3a	9.592	0.21354	0.380549	0.561137	0.574704	0.999567	Endo	up
Tjp1	121.845	0.21354	0.153371	1.39232	0.163827	0.999567	Endo	up
Myh9	20.1374	0.21353	0.296829	0.719371	0.471912	0.999567	Endo	up
Zbtb2	2.99845	0.213439	0.723507	0.295006	0.767989	0.999567	Endo	up
Sucla2	5.29954	0.213332	0.56085	0.380373	0.703669	0.999567	Endo	up
Rdh16	0.717786	0.213229	2.81394	0.075776	0.939597	0.999567	Endo	up
Meox1	0.451128	0.2132	2.60566	0.0818218	0.934788	0.999567	Endo	up
Kifc3	5.46968	0.213039	0.512114	0.415999	0.677411	0.999567	Endo	up
Fam160b1	5.40601	0.212915	0.507074	0.41989	0.674566	0.999567	Endo	up
Dpy30	2.00824	0.212617	0.821185	0.258915	0.795701	0.999567	Endo	up
Runx1t1	12.3198	0.212493	0.363134	0.585165	0.558437	0.999567	Endo	up
Asap1	37.0105	0.212464	0.248209	0.855986	0.392006	0.999567	Endo	up
Fam217b	2.36192	0.21245	0.817224	0.259966	0.79489	0.999567	Endo	up
Zfp36l1	13.828	0.212332	0.324181	0.65498	0.51248	0.999567	Endo	up
Crebbp	31.942079625614902	0.2123	0.247979	0.856123	0.39193	0.999567	Endo	up
Zc3hc1	0.919599	0.212183	1.19907	0.176956	0.859543	0.999567	Endo	up
Prnp	21.8331	0.212139	0.290775	0.729565	0.465656	0.999567	Endo	up
Npepl1	2.5088	0.212116	0.800985	0.264818	0.791149	0.999567	Endo	up
Trmt11	3.75161	0.211934	0.632373	0.335141	0.737519	0.999567	Endo	up
Sap30bp	2.49847	0.211896	0.713012	0.297184	0.766326	0.999567	Endo	up
Smarca2	37.661	0.211714	0.332218	0.637272	0.523947	0.999567	Endo	up
Snupn	3.43614	0.211679	0.670786	0.315569	0.752329	0.999567	Endo	up
Rnf217	7.95437	0.211422	0.468383	0.451387	0.651711	0.999567	Endo	up
Ube2f	3.52913	0.211406	0.621328	0.340248	0.73367	0.999567	Endo	up
Pak2	15.0894	0.211354	0.339827	0.621944	0.533978	0.999567	Endo	up
Ubfd1	1.73088	0.211286	0.882733	0.239355	0.810831	0.999567	Endo	up
Cyb561	2.54514	0.211278	0.955743	0.221062	0.825044	0.999567	Endo	up
Nmnat2	5.88547	0.211112	0.549192	0.384405	0.700678	0.999567	Endo	up
Gm6710	0.71431	0.21109	1.7312	0.121933	0.902952	0.999567	Endo	up
Meis2	6.99514	0.211083	0.510636	0.413373	0.679333	0.999567	Endo	up
Gprasp2	2.66863	0.210929	0.785803	0.268425	0.788372	0.999567	Endo	up
5730522E02Rik	13.0473	0.210754	0.348324	0.605052	0.545144	0.999567	Endo	up
Aurkaip1	4.65806	0.210747	0.692715	0.304234	0.76095	0.999567	Endo	up
Srarp	6.02478	0.210639	0.563893	0.373543	0.708744	0.999567	Endo	up
Mcph1	4.45591	0.210623	0.595086	0.353938	0.723386	0.999567	Endo	up
Rnf103	8.06868	0.210494	0.456667	0.460934	0.644846	0.999567	Endo	up
Ncald	15.1595	0.209956	0.31443	0.667736	0.504302	0.999567	Endo	up
Dgki	17.0643	0.209844	0.305903	0.685983	0.492724	0.999567	Endo	up
Klhl15	3.60728	0.209723	0.61898	0.33882	0.734745	0.999567	Endo	up
Ccdc66	4.04068	0.209607	0.631806	0.331759	0.740072	0.999567	Endo	up
2610008E11Rik	3.75078	0.209596	0.613799	0.341474	0.732747	0.999567	Endo	up
S100b	5.12917	0.209595	0.608022	0.344717	0.730307	0.999567	Endo	up
Atp6v0e	4.77253	0.20946	0.64485	0.32482	0.745318	0.999567	Endo	up
Ube2e3	8.82122	0.209358	0.415484	0.503889	0.614339	0.999567	Endo	up
Med13l	18.3451	0.209346	0.316997	0.660405	0.508994	0.999567	Endo	up
Ccdc137	1.10789	0.209087	1.17128	0.178512	0.858321	0.999567	Endo	up
Lyl1	0.633274	0.208993	1.68511	0.124023	0.901297	0.999567	Endo	up
Ccm2	5.11349	0.208987	0.520388	0.401598	0.68798	0.999567	Endo	up
Filip1l	4.51034	0.208827	0.598636	0.348838	0.727211	0.999567	Endo	up
Panx1	0.679035	0.208726	1.58922	0.131339	0.895507	0.999567	Endo	up
Tmem128	4.10583	0.208625	0.688504	0.303011	0.761881	0.999567	Endo	up
Snx3	15.9402	0.208573	0.305863	0.681916	0.495292	0.999567	Endo	up
Ndst1	5.00156	0.208503	0.577401	0.361107	0.71802	0.999567	Endo	up
Kcnn1	0.79697	0.208373	1.42808	0.145912	0.883991	0.999567	Endo	up
Aktip	3.82609	0.208367	0.607698	0.342878	0.73169	0.999567	Endo	up
Kank3	33.2268	0.208325	0.234289	0.88918	0.373906	0.999567	Endo	up
Pfdn6	1.39883	0.208292	1.0015	0.20798	0.835245	0.999567	Endo	up
Psmb7	10.1879	0.208122	0.424569	0.490196	0.623995	0.999567	Endo	up
Emg1	3.23128	0.207459	0.73551	0.282061	0.777897	0.999567	Endo	up
Rhbdd3	0.67729	0.207444	1.38828	0.149425	0.881218	0.999567	Endo	up
Cped1	1.80032	0.207408	0.956787	0.216776	0.828383	0.999567	Endo	up
Clip1	30.8582	0.207367	0.330801	0.626865	0.530748	0.999567	Endo	up
Tulp4	15.6912	0.207325	0.327252	0.633532	0.526386	0.999567	Endo	up
Ndufab1	8.27858	0.207255	0.581454	0.356442	0.721509	0.999567	Endo	up
Il13ra1	3.13822	0.207196	0.908069	0.228172	0.819512	0.999567	Endo	up
Arhgap29	32.8371	0.207121	0.300128	0.690107	0.490127	0.999567	Endo	up
Ephb1	5.76256	0.207096	0.548123	0.377827	0.705559	0.999567	Endo	up
Polr2h	2.40741	0.206946	0.942106	0.219663	0.826133	0.999567	Endo	up
Cspp1	14.9035	0.206863	0.321124	0.644183	0.519457	0.999567	Endo	up
Tbx3	7.20412	0.206795	0.451912	0.457601	0.647239	0.999567	Endo	up
Rprd1a	8.61769	0.206723	0.397669	0.519836	0.603178	0.999567	Endo	up
Zfhx3	5.85999	0.206663	0.484398	0.426638	0.669643	0.999567	Endo	up
BC005537	12.9038	0.206615	0.346442	0.596391	0.550914	0.999567	Endo	up
Prpf6	5.73287	0.206602	0.474939	0.435007	0.663557	0.999567	Endo	up
Elavl3	9.84871	0.206533	0.416253	0.496171	0.619773	0.999567	Endo	up
Slc3a2	22.2491	0.206362	0.275257	0.749706	0.453432	0.999567	Endo	up
Nfya	2.36021	0.206034	0.845981	0.243544	0.807584	0.999567	Endo	up
Tm9sf3	11.9587	0.205898	0.352576	0.583982	0.559233	0.999567	Endo	up
Mro	0.958292	0.205894	1.36854	0.150447	0.880412	0.999567	Endo	up
Myh10	7.58102	0.205854	0.438494	0.469456	0.638744	0.999567	Endo	up
Senp1	5.5361	0.205744	0.504345	0.407944	0.683315	0.999567	Endo	up
Ppp1r21	3.51127	0.205731	0.625649	0.328829	0.742285	0.999567	Endo	up
Zfp710	2.85041	0.205593	0.669343	0.307157	0.758724	0.999567	Endo	up
B4galnt4	1.01047	0.205557	1.25773	0.163435	0.870176	0.999567	Endo	up
Yipf3	2.74188	0.205459	0.743119	0.276481	0.782178	0.999567	Endo	up
Ptges3	9.93107	0.205433	0.410565	0.500366	0.616817	0.999567	Endo	up
Pfkfb2	2.25091	0.205312	0.79879	0.257028	0.797157	0.999567	Endo	up
Prr13	2.3971	0.205295	0.806917	0.254419	0.799171	0.999567	Endo	up
Plekha1	9.751	0.205134	0.387035	0.530015	0.596102	0.999567	Endo	up
Slc2a13	12.9955	0.205134	0.347103	0.59099	0.554527	0.999567	Endo	up
Ctdspl2	9.40737	0.205086	0.403295	0.508527	0.611084	0.999567	Endo	up
Pla2g4e	1.57824	0.204883	0.964787	0.212361	0.83182505572241106	0.999567	Endo	up
Rlim	3.28927	0.204813	0.624039	0.328205	0.742757	0.999567	Endo	up
Resf1	6.94356	0.204614	0.503458	0.406419	0.684435	0.999567	Endo	up
Nova1	6.26198	0.204557	0.484168	0.422492	0.672666	0.999567	Endo	up
Serp1	1.85127	0.204534	0.896006	0.228273	0.819434	0.999567	Endo	up
Trim66	0.471739	0.204385	2.07569	0.0984664	0.921562	0.999567	Endo	up
Dgkh	35.3792	0.204362	0.265385	0.770059	0.441265	0.999567	Endo	up
Gfod1	13.8131	0.204334	0.333785	0.612174	0.540423	0.999567	Endo	up
Efna1	1.80098	0.204316	0.952447	0.214517	0.830144	0.999567	Endo	up
Prkcd	1.03325	0.203749	1.18791	0.17152	0.863815	0.999567	Endo	up
Prdm2	11.1515	0.203714	0.442024	0.460866	0.644895	0.999567	Endo	up
Vti1a	26.0528	0.203607	0.325504	0.625514	0.531634	0.999567	Endo	up
Dbnl	3.09599	0.203547	0.888683	0.229043	0.818835	0.999567	Endo	up
Strn	6.3582	0.203384	0.505518	0.402328	0.687443	0.999567	Endo	up
Spred1	12.2402	0.203358	0.351337	0.578813	0.562716	0.999567	Endo	up
Mmrn2	5.3426	0.203336	0.516712	0.393519	0.693936	0.999567	Endo	up
Tro	1.08162	0.203312	1.29523	0.15697	0.875269	0.999567	Endo	up
Pycr2	1.3003	0.203105	0.977317	0.207819	0.83537	0.999567	Endo	up
Arfgef1	21.1626	0.203042	0.272384	0.745426	0.456014	0.999567	Endo	up
Fam117b	23.3488	0.202995	0.28484	0.712661	0.476056	0.999567	Endo	up
Gng3	4.06452	0.2029	0.603908	0.335978	0.736887	0.999567	Endo	up
Relb	1.59221	0.202849	1.04301	0.194485	0.845797	0.999567	Endo	up
Ndufb8	9.6812	0.202823	0.463479	0.437611	0.661669	0.999567	Endo	up
Vhl	0.989672	0.202748	1.22286	0.165798	0.868316	0.999567	Endo	up
Rusc1	4.50749	0.202648	0.552764	0.366609	0.713911	0.999567	Endo	up
Etv5	4.60543	0.20258	0.56	0.36175	0.717539	0.999567	Endo	up
Tpra1	2.23827	0.202338	0.855392	0.236545	0.81301	0.999567	Endo	up
Rad21	8.14593	0.202242	0.453403	0.446055	0.655558	0.999567	Endo	up
Trf	5.66021	0.202206	0.524437	0.385568	0.699817	0.999567	Endo	up
Mbip	3.79764	0.20219	0.63429	0.318766	0.749904	0.999567	Endo	up
Zc3h15	11.3869	0.202147	0.438596	0.460895	0.644874	0.999567	Endo	up
Arpin	0.621695	0.201862	2.31693	0.0871246	0.930572	0.999567	Endo	up
Mecom	176.327	0.20181	0.192046	1.05084	0.293331	0.999567	Endo	up
Ndufa4	29.7694	0.201804	0.320575	0.629506	0.529018	0.999567	Endo	up
Lrp5	6.84959	0.201739	0.547516	0.368463	0.712528	0.999567	Endo	up
Snx27	10.3342	0.201703	0.451281	0.446957	0.654906	0.999567	Endo	up
Hmbox1	20.4955	0.201559	0.293576	0.686567	0.492356	0.999567	Endo	up
Ep400	14.8242	0.20154	0.361571	0.557399	0.577255	0.999567	Endo	up
Hivep2	56.3878	0.201309	0.20462	0.983822	0.325203	0.999567	Endo	up
Slc2a8	0.801637	0.20127	1.55369	0.129543	0.896928	0.999567	Endo	up
Nras	5.65658	0.201139	0.508728	0.395376	0.692566	0.999567	Endo	up
Csnk1d	8.11701	0.200998	0.438489	0.458388	0.646674	0.999567	Endo	up
Reep3	15.7689	0.200945	0.34609	0.580613	0.561501	0.999567	Endo	up
Pdlim5	33.7291	0.200911	0.26892	0.747102	0.455002	0.999567	Endo	up
Lrp12	3.71577	0.200876	0.621878	0.323015	0.746684	0.999567	Endo	up
Tram1l1	0.343915	0.200837	1.9791	0.101479	0.91917	0.999567	Endo	up
Pgghg	0.343915	0.200837	1.9791	0.101479	0.91917	0.999567	Endo	up
Trpv4	1.31938	0.200816	1.07139	0.187435	0.851319	0.999567	Endo	up
Cenpb	6.83632	0.200626	0.458792	0.437291	0.6619	0.999567	Endo	up
Rpl11	32.7768	0.200449	0.26999706119621403	0.74241	0.457839	0.999567	Endo	up
Olfm2	4.64343	0.200427	0.534648	0.374877	0.707752	0.999567	Endo	up
Acot9	4.49152	0.200409	0.591621	0.338745	0.734802	0.999567	Endo	up
Fam214a	9.50693	0.200385	0.419452	0.47773	0.632842	0.999567	Endo	up
Camk2d	18.8223	0.200307	0.300634	0.666282	0.505231	0.999567	Endo	up
Glul	34.8808	0.200265	0.226403	0.884551	0.376399	0.999567	Endo	up
Gpt2	1.37182	0.200152	1.29109	0.155026	0.876801	0.999567	Endo	up
Ndel1	9.55002	0.199973	0.400552	0.499244	0.617607	0.999567	Endo	up
Gpatch2	10.0223	0.19989	0.391741	0.510262	0.609868	0.999567	Endo	up
Pls3	25.9599	0.199832	0.262779	0.760457	0.446981	0.999567	Endo	up
Ywhaz	24.8945	0.199792	0.280669	0.711841	0.476563	0.999567	Endo	up
Cnnm1	2.49822	0.199718	0.963242	0.207339	0.835745	0.999567	Endo	up
Bckdha	3.97153	0.199709	0.634683	0.31466	0.75302	0.999567	Endo	up
Pkd2l2	0.9818	0.199546	1.57951	0.126334	0.899467	0.999567	Endo	up
Chac2	1.75819	0.19941	0.855191	0.233175	0.815625	0.999567	Endo	up
Lims2	20.8329	0.199344	0.319939	0.62307	0.533238	0.999567	Endo	up
Reep1	8.28457	0.199246	0.434075	0.459012	0.646226	0.999567	Endo	up
Ccnc	5.00144	0.199244	0.628522	0.317004	0.75124	0.999567	Endo	up
Usp32	14.9165	0.199162	0.342448	0.581581	0.560849	0.999567	Endo	up
Ovol2	0.890845	0.199123	1.40198	0.14203	0.887057	0.999567	Endo	up
Foxp2	5.34538	0.19909	0.560831	0.354991	0.722597	0.999567	Endo	up
Txn2	4.06409	0.198876	0.666938	0.298193	0.765556	0.999567	Endo	up
Atp5h	26.3484	0.198768	0.296594	0.670168	0.502751	0.999567	Endo	up
Atl3	8.19282	0.198725	0.448248	0.443338	0.657521	0.999567	Endo	up
Cenpt	0.985947	0.198417	1.23886	0.160161	0.872754	0.999567	Endo	up
Trappc10	4.37589	0.197938	0.57227	0.345881	0.729432	0.999567	Endo	up
Tesk2	2.10761	0.197917	0.880097	0.224881	0.822072	0.999567	Endo	up
Csnk1g3	12.8416	0.197713	0.340441	0.580757	0.561405	0.999567	Endo	up
Otud3	1.34052	0.197712	1.13295	0.174511	0.861464	0.999567	Endo	up
Otud6b	2.45515	0.197676	0.729191	0.27109	0.786322	0.999567	Endo	up
Frzb	1.37215	0.197667	1.15071	0.171778	0.863612	0.999567	Endo	up
Ghr	19.5079	0.197588	0.308755	0.639952	0.522204	0.999567	Endo	up
Ogfod1	4.2141	0.197482	0.621717	0.31764	0.750758	0.999567	Endo	up
Fry	131.382	0.197473	0.155619	1.26895	0.20446	0.999567	Endo	up
Tmeff1	12.3032	0.197329	0.349376	0.564804	0.572207	0.999567	Endo	up
Laptm4a	16.3997	0.197236	0.311889	0.632392	0.527131	0.999567	Endo	up
Tnfrsf25	1.42264	0.197154	0.99053	0.199038	0.842233	0.999567	Endo	up
Ppm1a	13.837	0.197122	0.319356	0.617247	0.537072	0.999567	Endo	up
Kctd5	1.43522	0.196895	0.901074	0.218511	0.827031	0.999567	Endo	up
Prdx6	9.61666	0.196743	0.434404	0.452903	0.650618	0.999567	Endo	up
Ppm1m	1.72023	0.19653	0.906924	0.2167	0.828442	0.999567	Endo	up
Polr2g	5.29681	0.19646	0.608143	0.323049	0.746658	0.999567	Endo	up
Cers2	4.14254	0.196414	0.647266	0.303452	0.761546	0.999567	Endo	up
Fbrs	1.81522	0.196235	0.840685	0.233422	0.815433	0.999567	Endo	up
Abcd2	2.21335	0.195894	0.843534	0.232231	0.816359	0.999567	Endo	up
Hhat	0.754683	0.195733	1.36519	0.143374	0.885995	0.999567	Endo	up
Idi1	1.84538	0.195638	1.04442	0.187317	0.851412	0.999567	Endo	up
Brms1	1.67907	0.195572	0.865172	0.22605	0.821163	0.999567	Endo	up
Prim2	2.29127	0.19552	0.772596	0.253069	0.800215	0.999567	Endo	up
Ubn2	34.3578	0.19522	0.244912	0.797104	0.42539	0.999567	Endo	up
Trappc8	11.7724	0.195204	0.452408	0.431478	0.666121	0.999567	Endo	up
Lrrc39	2.2425	0.195157	1.02671	0.190079	0.849247	0.999567	Endo	up
Aamp	6.37292	0.195083	0.516077	0.378011	0.705422	0.999567	Endo	up
Map3k5	4.54067	0.195058	0.598079	0.32614	0.744318	0.999567	Endo	up
Utp15	2.59472	0.195027	0.827494	0.235684	0.813678	0.999567	Endo	up
Vps41	8.15083	0.194984	0.43243	0.450903	0.652059	0.999567	Endo	up
Tbc1d9	2.46294	0.194682	0.749802	0.259645	0.795138	0.999567	Endo	up
Cul2	6.10159	0.19468	0.478545	0.406816	0.684143	0.999567	Endo	up
Abhd6	5.6975	0.194367	0.51163	0.379898	0.704021	0.999567	Endo	up
Stxbp5l	18.7741	0.194364	0.297893	0.652463	0.514103	0.999567	Endo	up
Arsk	1.81992	0.194251	0.977825	0.198656	0.842531	0.999567	Endo	up
Ap2a1	6.18925	0.194057	0.49235	0.394144	0.693475	0.999567	Endo	up
Pdgfd	56.6729	0.194035	0.191457	1.01346	0.310838	0.999567	Endo	up
Tatdn1	1.93331	0.193964	0.828667	0.234067	0.814933	0.999567	Endo	up
Timp3	23.9021	0.193899	0.400484	0.484162	0.628271	0.999567	Endo	up
Gart	2.44862	0.193872	0.803736	0.241213	0.80939	0.999567	Endo	up
0610010F05Rik	5.89454	0.193768	0.50238	0.3857	0.699719	0.999567	Endo	up
Fkbp15	5.38709	0.193689	0.500719	0.386823	0.698887	0.999567	Endo	up
Lsm7	3.21875	0.193688	0.747441	0.259135	0.795531	0.999567	Endo	up
Tmem219	3.55452	0.193688	0.651293	0.29739	0.766169	0.999567	Endo	up
Mrps31	1.73546	0.193666	0.951947	0.203442	0.838789	0.999567	Endo	up
Sp140	1.29576	0.193554	1.02726	0.188418	0.850549	0.999567	Endo	up
Fam43b	0.567486	0.193421	1.7368	0.111366	0.911326	0.999567	Endo	up
Yeats4	3.78266	0.19322	0.752522	0.256764	0.797361	0.999567	Endo	up
Mrvi1	0.609799	0.193214	1.43506	0.134638	0.892898	0.999567	Endo	up
Gpr22	2.60508	0.193098	0.779438	0.247741	0.804335	0.999567	Endo	up
Usp50	1.66057	0.193033	0.878685	0.219684	0.826118	0.999567	Endo	up
Tnrc6c	31.1926	0.19277	0.243091	0.792996	0.42778	0.999567	Endo	up
Akap12	14.4777	0.1927	0.425824	0.452535	0.650884	0.999567	Endo	up
Cdk8	29.0275	0.19247	0.267121	0.720534	0.471196	0.999567	Endo	up
Ubxn4	10.5435	0.192457	0.390625	0.49269	0.622232	0.999567	Endo	up
Cdkl3	1.42051	0.192142	0.954308	0.201342	0.840431	0.999567	Endo	up
Ptprb	108.056	0.191851	0.240744	0.796906	0.425506	0.999567	Endo	up
Zdhhc3	4.51722	0.19179	0.573904	0.334185	0.73824	0.999567	Endo	up
Tbc1d32	3.92637	0.191765	0.686107	0.279497	0.779863	0.999567	Endo	up
Glod4	3.62955	0.191744	0.65624	0.292186	0.770145	0.999567	Endo	up
Hras	4.21953	0.191661	0.628799	0.304804	0.760515	0.999567	Endo	up
Rrp1b	0.914691	0.191431	1.35444	0.141336	0.887604	0.999567	Endo	up
Tnfsf13	1.22697	0.191377	1.10989	0.172429	0.863101	0.999567	Endo	up
Esyt2	72.3936	0.191274	0.188872	1.01272	0.311196	0.999567	Endo	up
Tcirg1	2.19492	0.19113	0.762151	0.250777	0.801987	0.999567	Endo	up
Eif3i	5.5395	0.191011	0.551153	0.346566	0.728918	0.999567	Endo	up
Glmp	2.44324	0.190842	0.758674	0.251546	0.801392	0.999567	Endo	up
Tom1	5.8126	0.190719	0.507707	0.375648	0.707179	0.999567	Endo	up
Mvp	1.71356	0.190504	0.856621	0.22239	0.82401	0.999567	Endo	up
Ano10	4.432	0.190489	0.58177	0.32743	0.743342	0.999567	Endo	up
Akap13	31.0504	0.190471	0.239306	0.795933	0.426071	0.999567	Endo	up
Arhgap21	11.2206	0.190371	0.413211	0.460712	0.645005	0.999567	Endo	up
4930430F08Rik	1.53313	0.190264	1.10456	0.172253	0.863239	0.999567	Endo	up
Irak3	0.615258	0.190042	1.42199	0.133645	0.893683	0.999567	Endo	up
Cacng3	5.26428	0.190014	0.53777	0.353337	0.723836	0.999567	Endo	up
3110040N11Rik	1.46018	0.189938	1.00072	0.189802	0.849464	0.999567	Endo	up
Snrpd2	6.01111	0.189881	0.499527	0.380122	0.703855	0.999567	Endo	up
Kdm6a	17.4959	0.189634	0.331284	0.572421	0.567037	0.999567	Endo	up
Slc35f4	6.70193	0.1895	0.531905	0.356267	0.72164	0.999567	Endo	up
Ttc39b	5.72446	0.189274	0.626528	0.3021	0.762576	0.999567	Endo	up
Itpr1	33.0374	0.18909	0.227608	0.830771	0.406103	0.999567	Endo	up
Tmem123	5.20108	0.189068	0.567748	0.333014	0.739124	0.999567	Endo	up
Cntrl	3.00292	0.189067	0.693027	0.272813	0.784997	0.999567	Endo	up
Ccdc6	4.90424	0.188884	0.542289	0.348309	0.727608	0.999567	Endo	up
Rgs2	0.647127	0.188776	1.468	0.128593	0.897679	0.999567	Endo	up
Arhgef1	8.54085	0.188716	0.430334	0.438533	0.661	0.999567	Endo	up
Smad4	8.9163	0.188468	0.418154	0.450714	0.652196	0.999567	Endo	up
Cd2ap	31.4921	0.188336	0.244939	0.768907	0.441949	0.999567	Endo	up
Tmem169	0.880767	0.188271	1.31666	0.142991	0.886297	0.999567	Endo	up
Ebna1bp2	3.09018	0.188172	0.842056	0.22346741951041799	0.823172	0.999567	Endo	up
Mtif2	8.53359	0.188139	0.465288	0.40435	0.685955	0.999567	Endo	up
Bgn	0.911595	0.188095	1.17324	0.160321	0.872628	0.999567	Endo	up
Mapre1	9.20157	0.187959	0.42992	0.437195	0.66197	0.999567	Endo	up
Spag6l	0.389062	0.187631	2.13054	0.0880675	0.929823	0.999567	Endo	up
Clic5	19.4719	0.187426	0.332686	0.563373	0.573181	0.999567	Endo	up
Ube2a	2.65937	0.186954	0.759852	0.24604	0.805651	0.999567	Endo	up
Pdzrn4	5.6373	0.186936	0.556397	0.335975	0.736889	0.999567	Endo	up
Man2b1	2.47716	0.186903	0.760672	0.245708	0.805908	0.999567	Endo	up
Hace1	10.0223	0.186885	0.413287	0.452193	0.65113	0.999567	Endo	up
Csnk2a2	6.48149	0.186689	0.550859	0.338905	0.734681	0.999567	Endo	up
Tspan2	1.82872	0.186584	0.851606	0.219097	0.826575	0.999567	Endo	up
Rnf214	5.55148	0.186522	0.554542	0.336354	0.736604	0.999567	Endo	up
Uqcrq	13.9701	0.186373	0.356857	0.522261	0.601488	0.999567	Endo	up
Adamts10	7.84298	0.186297	0.430421	0.432826	0.665141	0.999567	Endo	up
Ap1g1	9.86053	0.186207	0.400521	0.464912	0.641995	0.999567	Endo	up
Clec2l	1.30482	0.186041	1.05113	0.176992	0.859515	0.999567	Endo	up
Eml6	17.5743	0.185784	0.316313	0.587343	0.556973	0.999567	Endo	up
Bach2	14.9328	0.185759	0.326265	0.569349	0.569119	0.999567	Endo	up
Ddt	2.05362	0.1857	0.973803	0.190696	0.848764	0.999567	Endo	up
Nupl2	1.52126	0.185697	0.980263	0.189436	0.849751	0.999567	Endo	up
Amer2	1.68354	0.185645	0.90519875823293094	0.205088	0.837503	0.999567	Endo	up
Ube3a	20.3559	0.185632	0.279071	0.665181	0.505935	0.999567	Endo	up
Ankrd10	5.38048	0.185598	0.491697	0.377464	0.705829	0.999567	Endo	up
Os9	5.34901	0.185493	0.536283	0.345887	0.729428	0.999567	Endo	up
Scarb1	9.83865	0.185264	0.419309	0.441832	0.658611	0.999567	Endo	up
Ccser2	16.0669	0.185134	0.303446	0.610105	0.541792	0.999567	Endo	up
Pole3	0.676156	0.184947	1.49295	0.123881	0.90141	0.999567	Endo	up
Cfap69	0.93897	0.184866	1.22747	0.150607	0.880286	0.999567	Endo	up
Ppm1l	19.3811	0.184731	0.278078	0.664314	0.50649	0.999567	Endo	up
Ndor1	1.73127	0.184613	0.89189	0.206991	0.836017	0.999567	Endo	up
Agrp	2.46036	0.184453	0.89126	0.206957	0.836043	0.999567	Endo	up
Rsbn1	9.54719	0.184443	0.449531	0.4103	0.68158572527791506	0.999567	Endo	up
Mtrf1l	2.3106	0.184289	0.787036	0.234156	0.814864	0.999567	Endo	up
Ywhae	29.2502	0.184286	0.268955	0.68519	0.493224	0.999567	Endo	up
Nudt3	8.93376	0.184262	0.422722	0.435894	0.662914	0.999567	Endo	up
Uprt	0.588679	0.18417	2.12151	0.0868112	0.930822	0.999567	Endo	up
Prpf4b	18.5697	0.184078	0.311185	0.591538	0.55416	0.999567	Endo	up
Ndst3	3.7859	0.183905	0.6286	0.292564	0.769856	0.999567	Endo	up
Klhl33	0.383827	0.183711	2.28871	0.0802686	0.936024	0.999567	Endo	up
Lman1	7.00068	0.18341	0.480638	0.381597	0.70276	0.999567	Endo	up
Guf1	3.49	0.183251	0.751227	0.243936	0.80728	0.999567	Endo	up
Prkg1	119.804	0.18303	0.151984	1.20427	0.228485	0.999567	Endo	up
Med28	2.78531	0.182882	0.856212	0.213594	0.830864	0.999567	Endo	up
Caln1	5.95073	0.182876	0.489647	0.373485	0.708787	0.999567	Endo	up
Sec14l1	15.1191	0.182856	0.355493	0.514372	0.606992	0.999567	Endo	up
Ubr3	23.5218	0.182846	0.2656	0.688428	0.491183	0.999567	Endo	up
Msh3	7.01423	0.182485	0.481494	0.378998	0.70469	0.999567	Endo	up
Ints4	2.55314	0.182472	0.707259	0.257999	0.796408	0.999567	Endo	up
Cers5	6.70665	0.182439	0.473075	0.385645	0.69976	0.999567	Endo	up
Clptm1	3.76658	0.182309	0.656547	0.277678	0.781259	0.999567	Endo	up
Actb	90.9804	0.182252	0.153798	1.18501	0.236015	0.999567	Endo	up
N4bp1	8.54535	0.182222	0.490425	0.37156	0.71022	0.999567	Endo	up
Gimap5	0.92917682968081206	0.182212	1.24754	0.146057	0.883876	0.999567	Endo	up
Rmdn2	1.3391	0.182155	0.957776	0.190186	0.849164	0.999567	Endo	up
Camk1d	86.4567	0.182109	0.255926	0.71157	0.476731	0.999567	Endo	up
Acad10	1.87257	0.182039	0.847723	0.214739	0.829971	0.999567	Endo	up
Wwc2	21.1045	0.181862	0.286675	0.634384	0.52583	0.999567	Endo	up
Pex1	1.90906	0.181717	0.921881	0.197116	0.843737	0.999567	Endo	up
Cdc42se2	12.9311	0.18161	0.356566	0.509331	0.610521	0.999567	Endo	up
Adgrf5	61.64	0.181386	0.197507	0.91838	0.35842	0.999567	Endo	up
Snd1	10.3308	0.18129	0.377244	0.480565	0.630826	0.999567	Endo	up
B3galt4	0.343634	0.181288	1.99755	0.090755	0.927687	0.999567	Endo	up
Chrm3	20.6096	0.180955	0.293508	0.616525	0.537548	0.999567	Endo	up
2810004N23Rik	3.03088	0.180859	0.741817	0.243806	0.807381	0.999567	Endo	up
Itsn1	8.21704	0.180851	0.437617	0.413263	0.679414	0.999567	Endo	up
Tex2	5.12513	0.180832	0.532164	0.339805	0.734003	0.999567	Endo	up
Sephs2	0.763552	0.180758	1.33431	0.135469	0.892241	0.999567	Endo	up
Mxd4	12.2169	0.180634	0.399142	0.452557	0.650868	0.999567	Endo	up
Cecr2	4.3756	0.180466	0.599538	0.301009	0.763408	0.999567	Endo	up
Mdk	1.19124	0.180466	1.5053	0.119887	0.904572	0.999567	Endo	up
Gpr146	5.99375	0.180466	0.503293	0.35857	0.719917	0.999567	Endo	up
Zfp182	8.5081	0.180409	0.491568	0.367006	0.713614	0.999567	Endo	up
Nup153	6.44844	0.180406	0.467402	0.385977	0.699514	0.999567	Endo	up
Fam162a	5.22787	0.180262	0.597733	0.301576	0.762975	0.999567	Endo	up
Bcl7c	3.84114	0.180089	0.636895	0.282761	0.77736	0.999567	Endo	up
Atp1b3	10.1771	0.180087	0.41629	0.432601	0.665304	0.999567	Endo	up
Tsen15	2.06178	0.180074	0.933966	0.192805	0.847111	0.999567	Endo	up
1700013F07Rik	0.251299	0.180008	3.1143	0.0578006	0.953907	0.999567	Endo	up
Tigd2	3.20451	0.179838	0.76799	0.234167	0.814855	0.999567	Endo	up
Rab5c	5.36659	0.179822	0.509309	0.353071	0.724035	0.999567	Endo	up
Nap1l1	16.7641	0.179522	0.301813	0.59481	0.55197	0.999567	Endo	up
Zfp507	1.60361	0.179491	0.993269	0.180707	0.856598	0.999567	Endo	up
Idh3b	5.23912	0.179421	0.554304	0.323688	0.746175	0.999567	Endo	up
Arhgdig	3.2893	0.179337	0.725861	0.247068	0.804855	0.999567	Endo	up
Ckb	40.9542	0.179105	0.218871	0.818311	0.41318	0.999567	Endo	up
Fermt2	29.3271	0.179079	0.278791	0.642341	0.520652	0.999567	Endo	up
Rab3c	10.8161	0.179014	0.381723	0.468964	0.639096	0.999567	Endo	up
Emc3	5.88574	0.178722	0.499782	0.357601	0.720642	0.999567	Endo	up
Tinf2	1.28451	0.178708	1.00056	0.178608	0.858245	0.999567	Endo	up
Amacr	0.578602	0.178471	2.16628	0.082386	0.93434	0.999567	Endo	up
Rapgef1	15.9179	0.17819737971403601	0.319617	0.557533	0.577163	0.999567	Endo	up
Iqsec2	9.71787	0.178164	0.384959	0.462813	0.643498	0.999567	Endo	up
Arhgef12	43.1159	0.178148	0.222066	0.802231	0.422419	0.999567	Endo	up
Rcl1	1.48381	0.177997	1.0739	0.165748	0.868355	0.999567	Endo	up
Gjc3	1.63858	0.17788	1.0062	0.176784	0.859678	0.999567	Endo	up
Rabgap1	18.0859	0.177748	0.332329	0.534856	0.59275	0.999567	Endo	up
Cpsf4	1.12474	0.177623	1.18209	0.150262	0.880558	0.999567	Endo	up
Rps27l	4.32553	0.177606	0.65537	0.271001	0.78639	0.999567	Endo	up
Eps8l1	1.52856	0.177593	1.1811	0.150362	0.880479	0.999567	Endo	up
Ctdsp1	2.93145	0.177589	0.711724	0.249519	0.802959	0.999567	Endo	up
Sestd1	8.57584	0.177453	0.447139	0.396864	0.691468	0.999567	Endo	up
Uqcrc1	8.58299	0.177446	0.412062	0.43063	0.666737	0.999567	Endo	up
Mtmr12	5.89563	0.177201	0.537643	0.329589	0.741711	0.999567	Endo	up
Amer3	1.09837	0.177168	1.61134	0.109951	0.912448	0.999567	Endo	up
Rab18	8.52162	0.176996	0.486472	0.363835	0.715981	0.999567	Endo	up
Cald1	12.1925	0.176955	0.352376	0.502177	0.615543	0.999567	Endo	up
Lrrc3b	1.23879	0.176922	1.15223	0.153548	0.877966	0.999567	Endo	up
Cap1	3.86651	0.17688	0.593968	0.297794	0.765861	0.999567	Endo	up
Cyyr1	71.3499	0.176752	0.187808	0.941134	0.346636	0.999567	Endo	up
Erbb3	0.440356	0.17672	1.63431	0.108131	0.913892	0.999567	Endo	up
Cry2	5.11313	0.176698	0.533987	0.330902	0.740718	0.999567	Endo	up
Hif3a	0.663714	0.1765	1.70303	0.103639	0.917456	0.999567	Endo	up
Cops6	4.14992	0.176398	0.669617	0.263431	0.792218	0.999567	Endo	up
Hivep3	10.2324	0.176377	0.372597	0.473373	0.635947	0.999567	Endo	up
Hsp90aa1	33.1785	0.176148	0.259397	0.679067	0.497095	0.999567	Endo	up
Urm1	2.78243	0.17604	0.723516	0.243312	0.807764	0.999567	Endo	up
Zfp653	1.57237	0.176013	0.979497	0.179697	0.85739	0.999567	Endo	up
Fam193a	21.4787	0.175858	0.273724	0.642463	0.520572	0.999567	Endo	up
Fbxw7	20.0364	0.175522	0.319576	0.549236	0.582844	0.999567	Endo	up
Gja1	9.439	0.175379	0.461085	0.380363	0.703676	0.999567	Endo	up
Srp68	2.17013	0.175356	0.781163	0.224481	0.822383	0.999567	Endo	up
Ajm1	1.63506	0.175155	1.01214	0.173053	0.86261	0.999567	Endo	up
Cbfa2t3	8.57882	0.175105	0.433393	0.404033	0.686188	0.999567	Endo	up
Cds1	4.01973	0.174997	0.635326	0.275444	0.782975	0.999567	Endo	up
Sdcbp	8.80183	0.174985	0.398971	0.438591	0.660958	0.999567	Endo	up
Ppp1r13b	18.1341	0.174875	0.288038	0.607127	0.543767	0.999567	Endo	up
Rabl6	7.11918	0.174797	0.44869	0.389573	0.696853	0.999567	Endo	up
E330009J07Rik	3.73578	0.17479	0.610578	0.286269	0.774672	0.999567	Endo	up
Olfml3	0.200289	0.174785	3.11383	0.0561317	0.955237	0.999567	Endo	up
Adssl1	0.200289	0.174785	3.11383	0.0561317	0.955237	0.999567	Endo	up
Arl6	1.23376	0.174553	1.15077	0.151684	0.879436	0.999567	Endo	up
Sec14l2	1.00309	0.174472	1.25817	0.138671	0.88971	0.999567	Endo	up
Haus6	1.51787	0.174373	1.02522	0.170084	0.864944	0.999567	Endo	up
Ptpn13	0.491366	0.174044	1.63817	0.106243	0.915389	0.999567	Endo	up
Zfand5	14.113516136128201	0.173993	0.351009	0.495695	0.62011	0.999567	Endo	up
Snapc1	2.60827	0.173836	0.783385	0.221904	0.824388	0.999567	Endo	up
Nat8f4	0.451131	0.173718	1.84614	0.0940983	0.925031	0.999567	Endo	up
Pgap3	0.451131	0.173718	1.84614	0.0940983	0.925031	0.999567	Endo	up
Cep290	2.45226	0.1736	0.786546	0.220712	0.825317	0.999567	Endo	up
Ccdc117	2.3179	0.173574	0.877623	0.197778	0.843219	0.999567	Endo	up
Rnaseh1	0.922336	0.173372	1.23423	0.14047	0.888289	0.999567	Endo	up
Ezh1	10.4355	0.173372	0.378298	0.458294	0.646741	0.999567	Endo	up
Morn2	2.18596	0.173348	0.883164	0.19628	0.844391	0.999567	Endo	up
Rpl41	53.837	0.173243	0.2152	0.805036	0.420799	0.999567	Endo	up
Ctnnd1	23.3534	0.173095	0.288864	0.599227	0.549022	0.999567	Endo	up
Dst	32.7956	0.17292	0.274298	0.630408	0.528428	0.999567	Endo	up
Ldlrap1	1.42806	0.172892	1.04044	0.166172	0.868022	0.999567	Endo	up
Rictor	13.5639	0.172808	0.345585	0.500044	0.617044	0.999567	Endo	up
Calm1	134.996	0.172777	0.188431	0.916926	0.359182	0.999567	Endo	up
Rbm33	11.0552	0.172583	0.392071	0.440183	0.659805	0.999567	Endo	up
Shq1	1.6187	0.17246	0.93137	0.185168	0.853097	0.999567	Endo	up
Akt2	4.01778	0.172284	0.594259	0.289913	0.771883	0.999567	Endo	up
Aftph	13.2237	0.172265	0.343264	0.501843	0.615778	0.999567	Endo	up
Hid1	1.2217	0.172147	1.10143	0.156293	0.875802	0.999567	Endo	up
Snrpd3	3.50124	0.172005	0.652078	0.263781	0.79194905340255894	0.999567	Endo	up
Cox7a2l	11.3096	0.171861	0.408863	0.420338	0.674239	0.999567	Endo	up
Prr14l	10.1715	0.171698	0.399439	0.429849	0.667306	0.999567	Endo	up
Sec11a	4.68858	0.17141	0.567746	0.301913	0.762718	0.999567	Endo	up
Meaf6	3.48885	0.171391	0.652839	0.262532	0.792911	0.999567	Endo	up
Pdlim2	1.15549	0.171021	1.2328	0.138726	0.889667	0.999567	Endo	up
Tspoap1	3.19026	0.170956	0.656868	0.260259	0.794664	0.999567	Endo	up
Mt1	33.9355	0.170936	0.238807	0.715792	0.47412	0.999567	Endo	up
Sntg2	1.8463	0.170888	0.898856	0.190118	0.849217	0.999567	Endo	up
Umad1	11.9716	0.17077	0.401732	0.425084	0.670775	0.999567	Endo	up
Zkscan3	6.63505	0.170765	0.486039	0.351341	0.725332	0.999567	Endo	up
Slit1	0.891631	0.170708	1.31054	0.130257	0.896363	0.999567	Endo	up
Dcbld2	5.14012	0.170456	0.523064	0.32588	0.744515	0.999567	Endo	up
Gan	1.95373	0.170227	1.00089	0.170076	0.86495	0.999567	Endo	up
Zfp287	3.11202	0.170071	0.731311	0.232557	0.816106	0.999567	Endo	up
D1Ertd622e	3.00437	0.169952	0.704979	0.241073	0.809498	0.999567	Endo	up
Zdhhc15	0.844007	0.169941	1.20136	0.141457	0.887509	0.999567	Endo	up
Cox7a2	20.3552	0.169927	0.303435	0.560011	0.575472	0.999567	Endo	up
Ap5z1	0.405026	0.169918	2.25443	0.0753707	0.93992	0.999567	Endo	up
Tmem192	1.21767	0.169897	1.20364	0.141153	0.887749	0.999567	Endo	up
Adnp2	1.66814	0.169782	0.87887	0.193182	0.846816	0.999567	Endo	up
Sf3b3	5.48694	0.169735	0.505903	0.335509	0.737241	0.999567	Endo	up
Dele1	3.06246	0.169664	0.677885	0.250285	0.802367	0.999567	Endo	up
Abhd12	6.71157	0.169636	0.469668	0.361183	0.717962	0.999567	Endo	up
Slc39a9	2.39466	0.169616	0.81202	0.208881	0.834541	0.999567	Endo	up
Evi5	16.0446	0.16955	0.322757	0.525316	0.599364	0.999567	Endo	up
Cdc5l	5.55536	0.169526	0.509701	0.332599	0.739437	0.999567	Endo	up
Dusp7	4.25793	0.169428	0.580237	0.291998	0.770288	0.999567	Endo	up
Tmem129	0.785622	0.169412	1.42232	0.119109	0.905189	0.999567	Endo	up
Chsy3	20.7331	0.169398	0.27744	0.610577	0.54148	0.999567	Endo	up
Atp2b2	25.9437	0.169354	0.256497	0.660258	0.509088	0.999567	Endo	up
Tial1	9.71658	0.169338	0.428606	0.395091	0.692775	0.999567	Endo	up
Adgrl4	142.334	0.169255	0.179677	0.942	0.346193	0.999567	Endo	up
Spry1	2.01007	0.169133	0.88438	0.191244	0.848334	0.999567	Endo	up
Tent2	9.3607	0.168907	0.47153346538061103	0.358209	0.720187	0.999567	Endo	up
Nsmce3	1.81381	0.168896	0.861986	0.195938	0.844659	0.999567	Endo	up
Spag7	2.0779	0.168875	0.789168	0.21399	0.830554	0.999567	Endo	up
Tmem132d	8.83058	0.168675	0.404272	0.417231	0.67651	0.999567	Endo	up
Rab6a	18.9958	0.168647	0.288863	0.58383	0.559335	0.999567	Endo	up
Snrnp48	9.17822	0.168506	0.453482	0.371582	0.710204	0.999567	Endo	up
Erc1	18.1112	0.168406	0.285452	0.589964	0.555215	0.999567	Endo	up
Adamts1	3.33505	0.168012	0.826439	0.203296	0.838904	0.999567	Endo	up
Cdkn1b	3.33584	0.167863	0.675801	0.248391	0.803832	0.999567	Endo	up
Ankhd1	21.3684	0.167852	0.271788	0.617582	0.536851	0.999567	Endo	up
Ctnnb1	34.8803	0.16769	0.280011	0.598869	0.54926	0.999567	Endo	up
Hint1	18.6428	0.167678	0.318856	0.525874	0.598976	0.999567	Endo	up
Polr2j	4.06839	0.167463	0.770543	0.217331	0.82795	0.999567	Endo	up
Hspa5	11.4714	0.167227	0.393055	0.425455	0.670505	0.999567	Endo	up
Pdhb	3.92411	0.167186	0.588921	0.283885	0.776498	0.999567	Endo	up
Trim65	1.60714	0.167079	0.880342	0.189789	0.84947429606412606	0.999567	Endo	up
Myl12b	22.5381	0.166882	0.271866	0.613838	0.539322	0.999567	Endo	up
Vrk2	3.10324	0.166861	0.733978	0.227338	0.820161	0.999567	Endo	up
Tmtc4	4.90006	0.166856	0.566894	0.294334	0.768503	0.999567	Endo	up
Tomm5	2.82415	0.166758	0.921971	0.180871	0.856469	0.999567	Endo	up
Selenow	26.1198	0.16674	0.259599	0.642296	0.520681	0.999567	Endo	up
Neurl1a	3.99845	0.166706	0.638374	0.261141	0.793983	0.999567	Endo	up
Cntn4	37.8653	0.166538	0.25079	0.664054	0.506656	0.999567	Endo	up
Lmbr1	9.00689	0.166511	0.511903	0.325279	0.74497	0.999567	Endo	up
Rbms2	12.2281	0.166509	0.372312	0.44723	0.654709	0.999567	Endo	up
Nap1l5	6.78187	0.166035	0.475357	0.349285	0.726876	0.999567	Endo	up
Kif1c	7.28876	0.166026	0.46501	0.357037	0.721064	0.999567	Endo	up
Pkd1l3	0.510156	0.165912	1.62809	0.101906	0.918831	0.999567	Endo	up
Kmt5a	2.55013	0.165864	0.935299	0.177338	0.859243	0.999567	Endo	up
Chsy1	2.27095	0.165705	0.847469	0.19553	0.844978	0.999567	Endo	up
Mapk14	10.869	0.165678	0.417411	0.396918	0.691428	0.999567	Endo	up
Tmem9b	4.15194	0.165631	0.642048	0.257972	0.796428	0.999567	Endo	up
Mfn2	2.93921	0.165608	0.703178	0.235513	0.81381	0.999567	Endo	up
Prrc2c	22.2906	0.165592	0.277332	0.597088	0.550449	0.999567	Endo	up
Taf3	8.33914	0.165591	0.437939	0.378114	0.705346	0.999567	Endo	up
Rps6ka3	21.6147	0.165443	0.276349	0.598676	0.549389	0.999567	Endo	up
Tbc1d14	9.93838	0.165359	0.421098	0.392685	0.694552	0.999567	Endo	up
Pcsk2	29.0812	0.165304	0.270779	0.610475	0.541547	0.999567	Endo	up
Tle1	10.2539	0.165114	0.419611	0.393493	0.693955	0.999567	Endo	up
Ptger4	0.737488	0.164991	1.5838	0.104174	0.917031	0.999567	Endo	up
Hdlbp	6.28776	0.164923	0.511311	0.32255	0.747036	0.999567	Endo	up
Tmem131	10.5243	0.164852	0.371718	0.443487	0.657413	0.999567	Endo	up
Slc46a3	1.62444	0.164695	0.952268	0.172951	0.86269	0.999567	Endo	up
Mtmr2	6.56133	0.164689	0.522086	0.315444	0.752425	0.999567	Endo	up
Rpl37a	48.286	0.164522	0.210136	0.782932	0.433667	0.999567	Endo	up
Zfp239	1.42742	0.164167	1.19214	0.137707	0.890472	0.999567	Endo	up
Gm609	5.57238	0.164015	0.512342	0.320127	0.748872	0.999567	Endo	up
Plaa	6.22247	0.164011	0.486268	0.337286	0.735901	0.999567	Endo	up
Smo	2.06523	0.163859	0.814198	0.201252	0.840501	0.999567	Endo	up
Rell2	2.31223	0.163766	0.948779	0.172607	0.862961	0.999567	Endo	up
Acot13	3.84453	0.163751	0.607017	0.269763	0.787343	0.999567	Endo	up
0610030E20Rik	3.30765	0.163719	0.67336	0.243138	0.807899	0.999567	Endo	up
Ndrg2	12.98	0.163604	0.375299	0.435931	0.662887	0.999567	Endo	up
Foxp1	130.094	0.163519	0.177606	0.920681	0.357217	0.999567	Endo	up
Nono	5.81563	0.163493	0.497261	0.328787	0.742316	0.999567	Endo	up
Riok3	8.33333	0.163468	0.410602	0.398118	0.690543	0.999567	Endo	up
Cyb561d1	0.597943	0.163176	1.48666	0.10976	0.9126	0.999567	Endo	up
Txnrd3	0.597943	0.163176	1.48666	0.10976	0.9126	0.999567	Endo	up
Stag2	10.9148	0.163128	0.400945	0.406858	0.684112	0.999567	Endo	up
Numb	22.2028	0.163075	0.28975	0.562812	0.573563	0.999567	Endo	up
Phka2	3.43254	0.163051	0.634331	0.257045	0.797144	0.999567	Endo	up
Slc35f6	0.765486	0.163024	1.42251	0.114603	0.90876	0.999567	Endo	up
Abca7	1.85176	0.162988	0.880923	0.185019	0.853214	0.999567	Endo	up
Nbas	7.29163	0.162978	0.493692	0.330121	0.741309	0.999567	Endo	up
Atg4b	4.95457	0.162756	0.548481	0.29674	0.766665	0.999567	Endo	up
Srcap	7.12779	0.16247	0.480268	0.33829	0.735144	0.999567	Endo	up
Abcb1a	76.2748	0.162436	0.188899	0.859912	0.389838	0.999567	Endo	up
C2cd4c	0.451893	0.162375	1.86755	0.0869453	0.930715	0.999567	Endo	up
Flna	3.07751	0.162079	0.758355	0.213725	0.830762	0.999567	Endo	up
Mettl5	2.2051	0.162052	0.826536	0.196061	0.844562	0.999567	Endo	up
Tbl1x	18.5634	0.161734	0.288202	0.561182	0.574674	0.999567	Endo	up
March1	27.4409	0.161522	0.323025	0.500029	0.617054	0.999567	Endo	up
Disp2	2.54307	0.161348	0.74509	0.216549	0.82856	0.999567	Endo	up
Rps11	25.3283	0.161218	0.286082	0.563537	0.573069	0.999567	Endo	up
Cavin1	7.78709	0.161109	0.522449	0.308373	0.757798	0.999567	Endo	up
Ddx49	2.08645	0.16103	0.76334	0.210955	0.832923	0.999567	Endo	up
Ubr7	3.13714	0.16092	0.671187	0.239754	0.810521	0.999567	Endo	up
Pnpla8	10.8276	0.160837	0.366273	0.439119	0.660575	0.999567	Endo	up
Rbp1	1.66852	0.16065	0.988205	0.162568	0.870859	0.999567	Endo	up
Atox1	17.2188	0.16062	0.342396	0.469106	0.638994	0.999567	Endo	up
Anapc7	2.07019	0.160593	0.982633	0.163431	0.870179	0.999567	Endo	up
Bicra	6.53791	0.160575	0.536299	0.299412	0.764626	0.999567	Endo	up
Maml2	49.9337	0.160564	0.255481	0.628478	0.529691	0.999567	Endo	up
Atoh8	0.392731	0.160487	1.68689	0.0951381	0.924205	0.999567	Endo	up
Slc4a10	22.4763	0.160369	0.303002	0.529267	0.596621	0.999567	Endo	up
Ostm1	1.67541	0.160361	0.975335	0.164416	0.869404	0.999567	Endo	up
Pigb	1.96768	0.160322	0.812219	0.197388	0.843524	0.999567	Endo	up
Map1lc3a	10.4954	0.160308	0.404118	0.396686	0.691599	0.999567	Endo	up
Fer	11.2022	0.160293	0.374799	0.427676	0.668887	0.999567	Endo	up
Mrpl41	3.81581	0.160253	0.664531	0.241152	0.809437	0.999567	Endo	up
Cpeb4	20.4178	0.160142	0.277449	0.577192	0.56381	0.999567	Endo	up
Dcun1d4	3.07077	0.160075	0.667288	0.239888	0.810417	0.999567	Endo	up
Rbpms	32.7563	0.160071	0.228583	0.700273	0.483757	0.999567	Endo	up
Tmem209	2.3396	0.159996	0.80483	0.198795	0.842423	0.999567	Endo	up
Rps29	67.602	0.159672	0.192335	0.830176	0.406439	0.999567	Endo	up
Vps8	6.28143	0.159534	0.492967	0.32362	0.746226	0.999567	Endo	up
Zfp820	1.18867	0.159379	1.29332	0.123232	0.901923	0.999567	Endo	up
Rpl29	16.8602	0.159339	0.359788	0.442869	0.657861	0.999567	Endo	up
Scoc	5.54689	0.159225	0.499427	0.318816	0.749866	0.999567	Endo	up
Pop7	1.10762	0.159029	1.13731	0.13983	0.888795	0.999567	Endo	up
Arhgap23	9.86615	0.158938	0.440403	0.360892	0.71818	0.999567	Endo	up
Lekr1	3.33311	0.158821	0.633104	0.250862	0.801921	0.999567	Endo	up
Fam104a	4.85466	0.158692	0.584537	0.271484	0.786019	0.999567	Endo	up
Mndal	2.01825	0.158504	0.95555	0.165877	0.868254	0.999567	Endo	up
Exosc9	1.93155	0.158343	0.944	0.167736	0.866791	0.999567	Endo	up
A830031A19Rik	0.473784	0.158222	1.97055	0.080293	0.936004	0.999567	Endo	up
Slc9a6	3.02591	0.158016	0.680853	0.232085	0.816472	0.999567	Endo	up
Rbbp9	1.38734	0.157976	1.08376	0.145767	0.884105	0.999567	Endo	up
Sugt1	7.22344	0.157956	0.477252	0.330969	0.740668	0.999567	Endo	up
Tpr	16.146	0.157903	0.316846	0.498359	0.618231	0.999567	Endo	up
Sart1	4.04635	0.157578	0.615151	0.256161	0.797827	0.999567	Endo	up
Btg2	10.0762	0.157545	0.397613	0.396228	0.691937	0.999567	Endo	up
Astn1	9.85719	0.157423	0.393342	0.400219	0.688995	0.999567	Endo	up
Thoc2	18.4327	0.157375	0.286474	0.549352	0.582764	0.999567	Endo	up
Creb1	16.0437	0.1573	0.313248	0.50216	0.615555	0.999567	Endo	up
Eif4g2	16.0207	0.157299	0.3685	0.426863	0.669479	0.999567	Endo	up
Unk	2.21625	0.157211	0.810124	0.194058	0.84613	0.999567	Endo	up
Fgd5	25.8797	0.157105	0.311795	0.503874	0.61435	0.999567	Endo	up
Khdc4	8.80582	0.156945	0.399079	0.393268	0.694121	0.999567	Endo	up
Gpaa1	2.45424	0.156726	0.908287	0.172552	0.863004	0.999567	Endo	up
Mettl26	1.54299	0.156568	0.914732	0.171163	0.864096	0.999567	Endo	up
Cit	8.02262	0.156376	0.417649	0.37442	0.708092	0.999567	Endo	up
Mical3	11.7786	0.156375	0.414662	0.377115	0.706088	0.999567	Endo	up
Peak1	12.0061	0.15631	0.365426	0.427749	0.668834	0.999567	Endo	up
Gemin2	0.932974	0.156156	1.4718	0.106099	0.915504	0.999567	Endo	up
Tanc2	33.2037	0.156088	0.301459	0.517776	0.604615	0.999567	Endo	up
Rcor1	9.1671406446204209	0.156064	0.384028	0.406387	0.684459	0.999567	Endo	up
Sptan1	38.1428	0.155985	0.22198	0.702699	0.482244	0.999567	Endo	up
1190005I06Rik	1.22738	0.155968	1.17972	0.132208	0.89482	0.999567	Endo	up
Fam171a1	9.91522	0.155799	0.447775	0.34794	0.727885	0.999567	Endo	up
Cdk2ap2	1.36849	0.155757	1.0579	0.147232	0.882949	0.999567	Endo	up
Dpp3	1.67656	0.155593	0.935033	0.166403	0.86784	0.999567	Endo	up
Ss18	5.84004	0.15549	0.503066	0.309084	0.757257	0.999567	Endo	up
Mapk4	6.59814	0.155476	0.460471	0.337645	0.735631	0.999567	Endo	up
Miip	1.74591	0.155382	0.837532	0.185524	0.852818	0.999567	Endo	up
Chd5	3.80411	0.155318	0.641052	0.242286	0.808558	0.999567	Endo	up
Arhgap32	18.9149	0.155303	0.285102	0.544727	0.585941	0.999567	Endo	up
Cers4	10.9172	0.154846	0.379743	0.407764	0.683447	0.999567	Endo	up
Cfap300	0.98109	0.154824	1.25305	0.123558	0.901666	0.999567	Endo	up
Syt14	5.54548	0.154682	0.505917	0.305746	0.759798	0.999567	Endo	up
Zswim8	4.82135	0.154301	0.52312	0.294963	0.768022	0.999567	Endo	up
Zfp597	1.87317	0.15424	0.91886	0.167861	0.866693	0.999567	Endo	up
Prmt9	3.35175	0.154176	0.659397	0.233813	0.81513	0.999567	Endo	up
Dap3	3.98068	0.154128	0.606334	0.254196	0.799344	0.999567	Endo	up
Mlf1	0.259049	0.154065	3.11625	0.0494392	0.960569	0.999567	Endo	up
Tubb5	21.6363	0.153776	0.295783	0.519895	0.603137	0.999567	Endo	up
Fras1	3.52613	0.153749	0.635681	0.241865	0.808885	0.999567	Endo	up
Bloc1s4	3.07056	0.153734	0.916759	0.167693	0.866825	0.999567	Endo	up
Srgn	17.9724	0.15367	0.372574	0.412454	0.680006	0.999567	Endo	up
Fam81a	7.03745	0.153642	0.458714	0.334941	0.737669	0.999567	Endo	up
Gtf2a1	5.18445	0.153533	0.544289	0.28208	0.777882	0.999567	Endo	up
Dcp2	3.5892	0.153451	0.621948	0.246726	0.80512	0.999567	Endo	up
Krit1	14.7028	0.153409	0.327871	0.467895	0.63986	0.999567	Endo	up
Eri3	6.11272	0.153188	0.490951	0.312023	0.755023	0.999567	Endo	up
Bag5	4.84694	0.153085	0.578175	0.264772	0.791185	0.999567	Endo	up
Pcmtd1	44.5379	0.153082	0.259569	0.589754	0.555356	0.999567	Endo	up
Rhbdl3	0.532392	0.153032	2.02226	0.0756741	0.939678	0.999567	Endo	up
Aagab	2.43392	0.152892	0.825748	0.185156	0.853106	0.999567	Endo	up
Cnih2	5.23711	0.152892	0.690504	0.221421	0.824765	0.999567	Endo	up
Lars	5.96672	0.152884	0.488497	0.312967	0.754305	0.999567	Endo	up
Mrpl21	6.23105	0.15279	0.535077	0.285548	0.775224	0.999567	Endo	up
Ctsz	2.98438	0.152756	0.828925	0.184282	0.853792	0.999567	Endo	up
Rps28	29.5369	0.152718	0.333332	0.458158	0.646839	0.999567	Endo	up
Eif4e2	2.52642	0.15261	0.772986	0.197429	0.843492	0.999567	Endo	up
Tmtc2	116.541	0.152536	0.169548	0.899662	0.3683	0.999567	Endo	up
Tnik	19.6134	0.152449	0.297341	0.512706	0.608157	0.999567	Endo	up
Rbks	2.53204	0.152433	0.781351	0.195088	0.845324	0.999567	Endo	up
Slc43a2	3.99383	0.152377	0.624333	0.244064	0.807181	0.999567	Endo	up
Ehbp1l1	1.62924	0.152375	0.943218	0.161548	0.871662	0.999567	Endo	up
Pllp	6.31451	0.152289	0.522437	0.291497	0.770671	0.999567	Endo	up
Dnah3	6.83735	0.152066	0.586	0.259499	0.79525	0.999567	Endo	up
Thsd1	23.5529	0.151947	0.332602	0.456844	0.647783	0.999567	Endo	up
Fam189a1	7.4825	0.151918	0.448171	0.338973	0.73463	0.999567	Endo	up
Mknk1	2.80999	0.151906	0.790794	0.192093	0.84767	0.999567	Endo	up
Srpk1	7.30034	0.151811	0.432831	0.35074	0.725783	0.999567	Endo	up
St3gal5	8.19486	0.151784	0.42901	0.3538	0.723489	0.999567	Endo	up
Usp33	8.04489	0.151777	0.431284	0.351919	0.724899	0.999567	Endo	up
Cyb5r4	4.32714	0.151677	0.634628	0.239001	0.811105	0.999567	Endo	up
Hpca	5.68583	0.151675	0.50848	0.298291	0.765481	0.999567	Endo	up
5430403G16Rik	1.05538	0.151636	1.13697	0.133368	0.893902	0.999567	Endo	up
Gripap1	5.80673	0.151617	0.499984	0.303245	0.761703	0.999567	Endo	up
Ccdc12	8.67497	0.151546	0.432184	0.350651	0.72585	0.999567	Endo	up
Rpf2	0.986283	0.151539	1.30978	0.115698	0.907892	0.999567	Endo	up
D17H6S53E	0.618376	0.151475	1.56016	0.0970897	0.922655	0.999567	Endo	up
Abr	15.6441	0.151307	0.316085	0.47869	0.632159	0.999567	Endo	up
Arpc3	10.9791	0.150826	0.368129	0.40971	0.682019	0.999567	Endo	up
Erf	3.53224	0.150775	0.68826	0.219067	0.826598	0.999567	Endo	up
Sertm1	0.611295	0.150456	1.48645	0.101218	0.919377	0.999567	Endo	up
Ttc9c	1.60766	0.150396	1.0552	0.142528	0.886663	0.999567	Endo	up
Lifr	8.25935	0.150394	0.449614	0.334495	0.738006	0.999567	Endo	up
Lrrc4c	88.0566	0.150382	0.166817	0.901482	0.367332	0.999567	Endo	up
Gbe1	19.2407	0.150224	0.296318	0.506968	0.612177	0.999567	Endo	up
Arel1	4.85949	0.150212	0.5589	0.268764	0.788111	0.999567	Endo	up
Adgrl3	110.461	0.150145	0.194835	0.770627	0.440928	0.999567	Endo	up
Coa3	4.35094	0.150015	0.626127	0.239591	0.810647	0.999567	Endo	up
Strap	3.75912	0.149984	0.601006	0.249555	0.802931	0.999567	Endo	up
Ldhd	0.753105	0.149932	1.31043	0.114414	0.90891	0.999567	Endo	up
St18	3.77794	0.149911	0.747003	0.200683	0.840947	0.999567	Endo	up
Zfp654	8.27193	0.149811	0.446363	0.335627	0.737152	0.999567	Endo	up
Hadha	5.04245	0.149795	0.607616	0.246529	0.805272	0.999567	Endo	up
Cyb5r3	7.38619	0.149714	0.464806	0.322099	0.747377	0.999567	Endo	up
Brix1	2.17536	0.149574	0.800552	0.186839	0.851787	0.999567	Endo	up
Stxbp1	19.079	0.149508	0.292848	0.51053	0.60968	0.999567	Endo	up
Cmc2	1.10159	0.149373	1.17946	0.126644	0.899222	0.999567	Endo	up
G3bp1	10.3807	0.149261	0.37077	0.40257	0.687264	0.999567	Endo	up
Lfng	1.34502	0.149236	0.961465	0.155217	0.87665	0.999567	Endo	up
Scube2	1.56971	0.149128	0.953031	0.156478	0.875656	0.999567	Endo	up
Asap2	6.51515	0.148815	0.479916	0.310086	0.756495	0.999567	Endo	up
Zfpl1	1.97155	0.148803	0.868638	0.171306	0.863983	0.999567	Endo	up
Ndufs5	17.5686	0.148696	0.315941	0.470644	0.637895	0.999567	Endo	up
Ranbp10	3.89534	0.148677	0.618056	0.240556	0.8099	0.999567	Endo	up
Socs6	3.3874	0.148657	0.640178	0.232212	0.816373	0.999567	Endo	up
Srp72	3.83645	0.148563	0.67234	0.220965	0.82512	0.999567	Endo	up
Slf1	7.17907	0.148549	0.441693	0.336318	0.736631	0.999567	Endo	up
Pi4k2b	0.530536	0.148507	1.49572	0.0992884	0.920909	0.999567	Endo	up
Lmln	1.1729	0.148213	1.02729	0.144276	0.885283	0.999567	Endo	up
Mapk1ip1l	6.39168	0.148094	0.48507	0.305305	0.760134	0.999567	Endo	up
Snf8	6.56719	0.14775	0.495112	0.298418	0.765384	0.999567	Endo	up
Dlc1	31.0213	0.147714	0.272657	0.54176	0.587984	0.999567	Endo	up
Mall	0.619265	0.147556	1.57854	0.0934767	0.925525	0.999567	Endo	up
Akap9	13.359	0.14744	0.4034	0.365492	0.714744	0.999567	Endo	up
Gabbr2	10.9402	0.147362	0.375643	0.392293	0.694842	0.999567	Endo	up
Heca	6.49499	0.147242	0.602459	0.244401	0.80692	0.999567	Endo	up
Gpr19	1.25264	0.147238	0.972438	0.151411	0.879652	0.999567	Endo	up
Kcnk10	2.97463	0.147197	0.708928	0.207634	0.835515	0.999567	Endo	up
Smad5	4.50004	0.147077	0.567958	0.258958	0.795668	0.999567	Endo	up
Smarcal1	1.66276	0.147057	0.954477	0.154071	0.877554	0.999567	Endo	up
Fam135a	11.9705	0.147015	0.399973	0.367563	0.713199	0.999567	Endo	up
Cdc42bpb	12.9055	0.146891	0.351043	0.418441	0.675625	0.999567	Endo	up
Mkrn1	5.22868	0.146728	0.554778	0.264481	0.791409	0.999567	Endo	up
Slc22a14	1.34545	0.146704	1.00081	0.146586	0.883459	0.999567	Endo	up
B3gat1	5.22476	0.14665	0.560345	0.261713	0.793543	0.999567	Endo	up
Rap1a	17.8388	0.146588	0.324935	0.45113	0.651896	0.999567	Endo	up
Ddx6	19.6549	0.146531	0.278229	0.526655	0.598433	0.999567	Endo	up
Hnrnpk	14.3405	0.146327	0.337929	0.433011	0.665007	0.999567	Endo	up
Cep78	3.0273	0.14628	0.846396	0.172827	0.862787	0.999567	Endo	up
Etfb	6.13695	0.146209	0.6023	0.242751	0.808199	0.999567	Endo	up
Arl5a	3.93821	0.146127	0.604213	0.241847	0.808899	0.999567	Endo	up
Dusp28	0.422745	0.145981	2.19565	0.0664865	0.946991	0.999567	Endo	up
Pygo2	1.71588	0.145976	0.967996	0.150802	0.880132	0.999567	Endo	up
Ccdc166	1.40253	0.145967	1.42049	0.102758	0.918155	0.999567	Endo	up
Ezr	2.49766	0.145962	0.777722	0.187679	0.851128	0.999567	Endo	up
Gm5141	1.69315	0.14591	0.945615	0.154302	0.877372	0.999567	Endo	up
Kcnh4	0.600056	0.145819	1.4161	0.102972	0.917985	0.999567	Endo	up
Tnfsf12	4.09565	0.145792	0.675639	0.215783	0.829157	0.999567	Endo	up
Syt1	117.14	0.145761	0.152378	0.956571	0.338784	0.999567	Endo	up
Cep350	14.3489	0.145619	0.337831	0.43104	0.666439	0.999567	Endo	up
Ehbp1	20.0332	0.145583	0.331228	0.439524	0.660282	0.999567	Endo	up
Mrpl1	3.98325	0.145364	0.602407	0.241305	0.809318	0.999567	Endo	up
Fam13c	23.9487	0.145166	0.257753	0.563197	0.5733	0.999567	Endo	up
Drap1	8.85311	0.144831	0.449808	0.321984	0.747465	0.999567	Endo	up
Ctbp1	10.5701	0.144808	0.412166	0.351333	0.725338	0.999567	Endo	up
Pcbp4	3.98876	0.144735	0.675008	0.21442	0.830219	0.999567	Endo	up
Phlda3	0.304046	0.144421	2.4365	0.0592741	0.952734	0.999567	Endo	up
Slk	12.9975	0.14442	0.466216	0.30977059407130503	0.756735	0.999567	Endo	up
Ttc27	2.53734	0.144232	0.812817	0.177447	0.859157	0.999567	Endo	up
Nkain2	68.1953	0.14389	0.205108	0.701536	0.482969	0.999567	Endo	up
Otud1	1.19432	0.143837	0.993149	0.144829	0.884846	0.999567	Endo	up
Khdrbs3	14.6226	0.143677	0.377716	0.380384	0.70366	0.999567	Endo	up
Jag1	4.06628	0.143633	0.748494	0.191896	0.847824	0.999567	Endo	up
N4bp2	1.8063	0.143628	0.873885	0.164355	0.869451	0.999567	Endo	up
Ncor1	35.8663	0.143587	0.238309	0.602525	0.546825	0.999567	Endo	up
Slc12a2	6.93325	0.143586	0.475284	0.302105	0.762572	0.999567	Endo	up
Atg16l1	5.39499	0.14355844221734201	0.509766	0.281617	0.778238	0.999567	Endo	up
Galnt1	7.90618	0.143518	0.448275	0.320157	0.748849	0.999567	Endo	up
Cnot6l	29.0865	0.143457	0.251139	0.571224	0.567848	0.999567	Endo	up
Nhsl1	20.4351	0.143295	0.308483	0.464516	0.642278	0.999567	Endo	up
Ramac	1.99179	0.143187	0.822037	0.174186	0.861719	0.999567	Endo	up
Vps72	3.54376	0.143054	0.642575	0.222627	0.823826	0.999567	Endo	up
Klf10	3.64076	0.142935	0.627446	0.227805	0.819798	0.999567	Endo	up
Sephs1	1.27427	0.142915	1.05399	0.135595	0.892142	0.999567	Endo	up
Socs5	6.07937	0.142882	0.474153	0.301341	0.763154	0.999567	Endo	up
Clasp2	25.5562	0.142848	0.271645	0.525863	0.598984	0.999567	Endo	up
Ubl3	16.3644	0.14263	0.306229	0.465761	0.641386	0.999567	Endo	up
Alcam	21.6194	0.142547	0.265729	0.536435	0.591658	0.999567	Endo	up
Fabp7	3.02455	0.142512	0.787755	0.180909	0.856439	0.999567	Endo	up
Itch	17.603	0.142421	0.302256	0.471194	0.637502	0.999567	Endo	up
Prkaa1	1.76348	0.142276	0.906826	0.156895	0.875328	0.999567	Endo	up
Cd99l2	3.65625	0.142065	0.632127	0.224741	0.82218	0.999567	Endo	up
Thy1	11.6533	0.141859	0.38481	0.368646	0.712392	0.999567	Endo	up
Dnajb1	1.84323	0.141837	0.957386	0.148151	0.882224	0.999567	Endo	up
Kif13b	12.4634	0.141831	0.340374	0.416692	0.676904	0.999567	Endo	up
Tcf12	62.6011	0.141828	0.192232	0.737797	0.460638	0.999567	Endo	up
Pltp	93.4995	0.141797	0.150358	0.943066	0.345647	0.999567	Endo	up
Sclt1	9.74892	0.141686	0.37925	0.373596	0.708705	0.999567	Endo	up
Zfp395	2.37643	0.141501	0.794003	0.178213	0.858556	0.999567	Endo	up
Bcl2	6.83448	0.141457	0.511851	0.276363	0.782269	0.999567	Endo	up
Pcnp	9.49647	0.141445	0.406672	0.347811	0.727982	0.999567	Endo	up
Zmym2	13.4771	0.141314	0.352289	0.401132	0.688323	0.999567	Endo	up
Setdb2	1.95488	0.141226	0.85226	0.165707	0.868387	0.999567	Endo	up
Pde7b	33.1283	0.141224	0.300891	0.469351	0.638819	0.999567	Endo	up
Mrpl48	6.96427	0.141163	0.508648	0.277525	0.781377	0.999567	Endo	up
Susd4	5.08624	0.140895	0.572449	0.246127	0.805584	0.999567	Endo	up
Nfyc	8.73052	0.140735	0.405519	0.34705	0.728554	0.999567	Endo	up
Syp	8.50839	0.140656	0.416352	0.337829	0.735492	0.999567	Endo	up
Inpp5k	2.76222	0.140618	0.678701	0.207186	0.835865	0.999567	Endo	up
Nlk	28.831	0.140565	0.245298	0.573038	0.566619	0.999567	Endo	up
Vegfc	6.55764	0.140398	0.555578	0.252706	0.800495	0.999567	Endo	up
Anapc2	3.20738	0.140302	0.69198	0.202754	0.839327	0.999567	Endo	up
Mmgt1	2.60838	0.140126	0.914283	0.153263	0.878191	0.999567	Endo	up
Medag	0.764455	0.139892	1.46654	0.0953891	0.924006	0.999567	Endo	up
Opalin	0.641466	0.139817	1.43322	0.0975541	0.922286	0.999567	Endo	up
Pum2	18.5065	0.139769	0.305846	0.456991	0.647677	0.999567	Endo	up
Nup54	2.30615	0.139696	0.812756	0.171879	0.863532	0.999567	Endo	up
Gcdh	2.44218	0.139693	0.829217	0.168464	0.866218	0.999567	Endo	up
Psenen	4.45472	0.139675	0.628621	0.222192	0.824164	0.999567	Endo	up
Elob	16.7943	0.139609	0.333382	0.418764	0.675388	0.999567	Endo	up
Ssh1	4.30101	0.13958	0.62212	0.224361	0.822476	0.999567	Endo	up
Cdk5	3.5089	0.139551	0.644123	0.216652	0.828479	0.999567	Endo	up
Mcee	3.818	0.139141	0.709794	0.19603	0.844587	0.999567	Endo	up
Dcun1d1	5.20767	0.138802	0.606704	0.228779	0.81904	0.999567	Endo	up
Mbnl1	36.313	0.138743	0.217085	0.63912	0.522745	0.999567	Endo	up
Pls1	1.28612	0.138655	1.11262	0.12462	0.900824	0.999567	Endo	up
Yipf4	5.7877	0.138642	0.519643	0.266802	0.789621	0.999567	Endo	up
Slc6a8	1.79711	0.138601	0.933034	0.148549	0.88191	0.999567	Endo	up
Ascc3	24.4175	0.138555	0.266313	0.520271	0.602875	0.999567	Endo	up
Ndnf	11.7512	0.138519	0.413333	0.335126	0.73753	0.999567	Endo	up
Rbbp7	6.94531	0.138368	0.463885	0.298282	0.765488	0.999567	Endo	up
Fars2	12.641	0.138296	0.353695	0.391004	0.695794	0.999567	Endo	up
Rtcb	4.64401	0.138202	0.562231	0.24581	0.805829	0.999567	Endo	up
Srgap3	10.9038	0.138116	0.403974	0.341894	0.732431	0.999567	Endo	up
Chpt1	6.44015	0.138115	0.507021	0.272405	0.785311	0.999567	Endo	up
Abca1	6.90108	0.137868	0.5068	0.272035	0.785595	0.999567	Endo	up
G3bp2	7.67147	0.137785	0.447199	0.308107	0.758001	0.999567	Endo	up
Cmtr1	5.42733	0.137757	0.558987	0.246441	0.805341	0.999567	Endo	up
Mfap1b	3.40474	0.13768	0.630601	0.218331	0.827171	0.999567	Endo	up
Selenoh	1.37004	0.137345	1.22864	0.111786	0.910993	0.999567	Endo	up
Arpc1b	8.83373	0.137315	0.433574	0.316706	0.751467	0.999567	Endo	up
Kcnj3	18.8338	0.137181	0.297714	0.460781	0.644956	0.999567	Endo	up
Ssr1	6.74878	0.136921	0.472241	0.289939	0.771863	0.999567	Endo	up
Rpl12	19.0543	0.136764	0.357688	0.382356	0.702197	0.999567	Endo	up
Atxn3	3.67946	0.136753	0.852409	0.160432	0.872541	0.999567	Endo	up
Dars	4.6623	0.136737	0.584623	0.233889	0.815071	0.999567	Endo	up
Abca5	4.61315	0.136672	0.550796	0.248135	0.80403	0.999567	Endo	up
Rhoa	17.9152	0.136597	0.309951	0.440706	0.659426	0.999567	Endo	up
Bsn	8.78727	0.136495	0.465445	0.293257	0.769326	0.999567	Endo	up
Fbxo27	0.67065852762257006	0.136345	1.58053	0.086265	0.931256	0.999567	Endo	up
Map1b	26.6364	0.136289	0.265923	0.512514	0.608291	0.999567	Endo	up
Fndc3b	11.4815	0.136149	0.360484	0.377683	0.705666	0.999567	Endo	up
Atp5d	9.01702	0.13608	0.462802	0.294035	0.768731	0.999567	Endo	up
Galnt17	7.26256	0.135947	0.441916	0.307631	0.758363	0.999567	Endo	up
Cdc42ep1	3.57354	0.135929	0.614522	0.221194	0.824941	0.999567	Endo	up
Chst7	0.266166	0.135886	2.54119	0.0534735	0.957355	0.999567	Endo	up
Cckbr	1.77486	0.135786	0.874501	0.155273	0.876606	0.999567	Endo	up
Id3	26.3177	0.135786	0.283488	0.478984	0.63195	0.999567	Endo	up
Exoc6b	54.6385	0.135758	0.223313	0.607928	0.543235	0.999567	Endo	up
Frmpd3	1.71515	0.135755	0.910128	0.14916	0.881427	0.999567	Endo	up
Pttg1	4.11243	0.135722	0.622734	0.217945	0.827472	0.999567	Endo	up
Nanos1	1.43576	0.135624	1.04946	0.129233	0.897173	0.999567	Endo	up
Fau	52.1696	0.135346	0.222417	0.608525	0.542839	0.999567	Endo	up
Capn2	9.53855	0.135345	0.392848	0.344523	0.730453	0.999567	Endo	up
Orai3	0.93589	0.135232	1.39563	0.0968963	0.922809	0.999567	Endo	up
Pxdn	1.40089	0.135187	0.944683	0.143103	0.886209	0.999567	Endo	up
Dnajc14	2.8136853729313702	0.135017	0.785698	0.171843	0.863561	0.999567	Endo	up
Wdr1	4.61364	0.134566	0.589008	0.228461	0.819287	0.999567	Endo	up
Ube2h	19.8734	0.134466	0.275128	0.488739	0.625026	0.999567	Endo	up
Vcan	1.34602	0.134464	1.01817	0.132064	0.894933	0.999567	Endo	up
Apba2	7.13507	0.13424	0.535428	0.250715	0.802034	0.999567	Endo	up
Polr3c	2.44402	0.134073	0.793558	0.168952	0.865835	0.999567	Endo	up
Tmsb4x	133.816	0.134006	0.138076	0.970524	0.331786	0.999567	Endo	up
Gskip	2.22621	0.133987	0.861445	0.155538	0.876397	0.999567	Endo	up
Agap3	7.14521	0.133755	0.457982	0.292052	0.770247	0.999567	Endo	up
Rsu1	16.2069	0.133628	0.301613	0.443045	0.657733	0.999567	Endo	up
Cbx5	13.109	0.133583	0.326257	0.409441	0.682216	0.999567	Endo	up
Tln2	9.6845681081876709	0.13355	0.421808	0.316613	0.751537	0.999567	Endo	up
Upf3a	3.78353	0.133533	0.694719	0.192211	0.847577	0.999567	Endo	up
Zfp207	12.7625	0.133502	0.34301	0.389208	0.697122	0.999567	Endo	up
Ackr4	0.5836	0.133416	1.5986233431872101	0.0834567	0.933488	0.999567	Endo	up
L1cam	1.51464	0.133405	0.922212	0.144657	0.884981	0.999567	Endo	up
Sri	8.29063	0.133395	0.500885	0.266318	0.789995	0.999567	Endo	up
Rpl8	37.4322	0.133295	0.270055	0.493586	0.621598	0.999567	Endo	up
Hebp1	0.958603	0.133289	1.21802	0.109431	0.91286	0.999567	Endo	up
Tfdp2	9.03772	0.133232	0.473338	0.281472	0.778348	0.999567	Endo	up
Ttc9b	7.92151	0.133027	0.501056	0.265493	0.790629	0.999567	Endo	up
Txlng	8.35247	0.132937	0.482764	0.275368	0.783034	0.999567	Endo	up
Slc8a2	6.19401	0.132904	0.501567	0.264977	0.791027	0.999567	Endo	up
Mief1	2.21104	0.132773	0.819798	0.161958	0.871339	0.999567	Endo	up
Eps15l1	7.40836	0.132729	0.498155	0.266441	0.7899	0.999567	Endo	up
Pdrg1	1.89226	0.132574	0.861176	0.153945	0.877653	0.999567	Endo	up
Upp2	15.9331	0.132519	0.30129	0.439837	0.660055	0.999567	Endo	up
Hdgfl2	4.87219	0.132484	0.62197	0.213007	0.831321	0.999567	Endo	up
Ppp3cc	16.5649	0.132336	0.302307	0.437755	0.661564	0.999567	Endo	up
Npm1	11.0741	0.132291	0.385758	0.342938	0.731645	0.999567	Endo	up
Srsf4	6.59399	0.132249	0.519941	0.254355	0.799222	0.999567	Endo	up
Sorbs1	83.8224	0.131885	0.182886	0.721135	0.470827	0.999567	Endo	up
Dynll2	14.1328	0.131831	0.353849	0.372562	0.709475	0.999567	Endo	up
4932438A13Rik	21.3158	0.131729	0.286103	0.460426	0.645211	0.999567	Endo	up
Gnas	74.4385	0.131377	0.162097	0.810484	0.417662	0.999567	Endo	up
Ankrd52	1.6175	0.131299	0.935099	0.140412	0.888335	0.999567	Endo	up
Fam163a	0.130848	0.130776	3.12168	0.0418929	0.966584	0.999567	Endo	up
Ap4b1	0.130848	0.130776	3.12168	0.0418929	0.966584	0.999567	Endo	up
Gm3854	0.130848	0.130776	3.12168	0.0418929	0.966584	0.999567	Endo	up
Adra2a	0.130848	0.130776	3.12168	0.0418929	0.966584	0.999567	Endo	up
Cc2d2a	2.31978	0.130688	1.05067	0.124386	0.90101	0.999567	Endo	up
Mill2	15.9727	0.130623	0.299526	0.436099	0.662765	0.999567	Endo	up
Gprc5b	2.41199	0.130618	0.789107	0.165527	0.868529	0.999567	Endo	up
Arhgef18	3.5065	0.130569	0.603675	0.216291	0.828761	0.999567	Endo	up
Tmem108	5.81555	0.13056	0.519976	0.251088	0.801746	0.999567	Endo	up
Nsun5	1.31855	0.130464	1.12491	0.115977	0.907671	0.999567	Endo	up
Reep6	0.287427	0.130437	3.12213	0.0417781	0.966676	0.999567	Endo	up
Atf2	13.904	0.130363	0.330718	0.394182	0.693447	0.999567	Endo	up
Atl1	6.51929	0.130335	0.467276	0.278924	0.780303	0.999567	Endo	up
Rps4x	27.8824	0.130188	0.3067	0.424482	0.671215	0.999567	Endo	up
Cab39l	7.4081	0.130179	0.454136	0.286651	0.774379	0.999567	Endo	up
Dusp3	18.3249	0.130143	0.324095	0.401559	0.688009	0.999567	Endo	up
Otof	0.422725	0.130101	2.68896	0.0483834	0.961411	0.999567	Endo	up
Lancl1	4.0292	0.130069	0.672055	0.19354	0.84653603582316606	0.999567	Endo	up
Cldn5	95.8394	0.129853	0.191795	0.67704	0.498381	0.999567	Endo	up
Rufy1	4.36958	0.129853	0.592348	0.219217	0.826481	0.999567	Endo	up
Zfp799	3.58255	0.129708	0.678289	0.191228	0.848347	0.999567	Endo	up
1600002K03Rik	0.35633	0.129684	2.32233	0.0558423	0.955467	0.999567	Endo	up
Cyth3	18.6622	0.129618	0.294572	0.440021	0.659922	0.999567	Endo	up
Castor1	4.20193	0.129566	0.704606	0.183885	0.854104	0.999567	Endo	up
Nudt12	0.958574	0.129552	1.39973	0.0925548	0.926257	0.999567	Endo	up
Rpl14	22.4375	0.129462	0.291152	0.444654	0.65657	0.999567	Endo	up
Ptp4a3	4.32056	0.129404	0.591166	0.218896	0.826731	0.999567	Endo	up
Gpd1l	2.34177	0.129384	0.749114	0.172716	0.862874	0.999567	Endo	up
Thumpd2	1.36353	0.129263	1.27817	0.101132	0.919446	0.999567	Endo	up
Maoa	20.5336	0.129203	0.270685	0.477316	0.633137	0.999567	Endo	up
Birc6	24.6579	0.129176	0.262206	0.492653	0.622258	0.999567	Endo	up
Sptb	2.18519	0.129046	0.783366	0.164733	0.869154	0.999567	Endo	up
Zbtb7c	0.851171	0.128973	1.38457	0.09315	0.925784	0.999567	Endo	up
Gm9887	0.402459	0.128925	3.12115	0.0413068	0.967051	0.999567	Endo	up
H2afj	9.83698	0.128916	0.48028	0.268418	0.788378	0.999567	Endo	up
Rita1	0.967885	0.128806	1.31865	0.0976803	0.922186	0.999567	Endo	up
Hmgcll1	4.7474	0.128793	0.593084	0.217159	0.828085	0.999567	Endo	up
Dexi	2.33434	0.128784	0.786412	0.163761	0.869919	0.999567	Endo	up
Gulp1	19.9047	0.128704	0.327344	0.393177	0.694189	0.999567	Endo	up
Mroh7	0.186622	0.128698	2.82221	0.045602	0.963627	0.999567	Endo	up
Slc10a7	10.6395	0.128667	0.366573	0.351	0.725588	0.999567	Endo	up
Zdhhc22	1.05025	0.128624	1.61485	0.0796512	0.936515	0.999567	Endo	up
Trub2	1.49557	0.128609	1.0757	0.119558	0.904833	0.999567	Endo	up
Nupr1	0.29219	0.128445	2.43989	0.0526437	0.958016	0.999567	Endo	up
Gm21887	0.29219	0.128445	2.43989	0.0526437	0.958016	0.999567	Endo	up
Avl9	8.75912	0.128438	0.412452	0.311402	0.755495	0.999567	Endo	up
Polr3gl	3.43866	0.128409	0.687925	0.186661	0.851926	0.999567	Endo	up
Hddc2	0.591865	0.128313	1.97638	0.0649234	0.948235	0.999567	Endo	up
Dhrs1	1.66821	0.128257	0.976118	0.131395	0.895463	0.999567	Endo	up
Golph3l	3.82665	0.128174	0.615233	0.208335	0.834968	0.999567	Endo	up
Polr3a	2.34533	0.128158	0.780337	0.164234	0.869547	0.999567	Endo	up
Arpc1a	9.78622	0.128122	0.445648	0.287497	0.773732	0.999567	Endo	up
Serinc1	23.8795	0.128075	0.31545	0.406007	0.684737	0.999567	Endo	up
Slc39a1	0.9926	0.128062	1.25453	0.102079	0.918694	0.999567	Endo	up
Ube3c	12.0632	0.127673	0.379218	0.336673	0.736363	0.999567	Endo	up
Metap2	9.28492	0.127493	0.406535	0.313609	0.753818	0.999567	Endo	up
Timm23	5.727	0.127428	0.61814	0.206148	0.836675	0.999567	Endo	up
Glrx3	6.30996	0.127311	0.576294	0.220913	0.82516	0.999567	Endo	up
4931428F04Rik	1.038	0.127266	1.11482	0.114158	0.909112	0.999567	Endo	up
Scn2a	22.2788	0.127242	0.3686	0.345204	0.729941	0.999567	Endo	up
Qk	69.1894	0.127209	0.178623	0.712168	0.476361	0.999567	Endo	up
Myoc	0.2038	0.127046	3.11175	0.040828	0.967433	0.999567	Endo	up
Mex3b	1.65641	0.126989	0.958267	0.132519	0.894574	0.999567	Endo	up
Egr1	10.9843	0.126835	0.357154	0.355127	0.722495	0.999567	Endo	up
Gpr62	0.302887	0.126701	3.03657	0.0417252	0.966718	0.999567	Endo	up
Hps6	0.302887	0.126701	3.03657	0.0417252	0.966718	0.999567	Endo	up
Raph1	10.3662	0.126668	0.378253	0.334875	0.73772	0.999567	Endo	up
Slc18b1	2.5049	0.126636	0.778114	0.162747	0.870718	0.999567	Endo	up
Mcm8	0.202441	0.126462	2.75751	0.045861	0.963421	0.999567	Endo	up
Tex14	0.202441	0.126462	2.75751	0.045861	0.963421	0.999567	Endo	up
Sdhb	6.23339	0.12602	0.489464	0.257466	0.796819	0.999567	Endo	up
Zfp949	2.74326	0.12598	0.717879	0.175489	0.860695	0.999567	Endo	up
Sash1	28.963	0.125977	0.250614	0.502674	0.615194	0.999567	Endo	up
Hcn1	20.9459	0.125857	0.317433	0.396483	0.691749	0.999567	Endo	up
Nucks1	14.8389	0.125771	0.322789	0.389637	0.696805	0.999567	Endo	up
Cul3	12.1603	0.125758	0.453457	0.277331	0.781526	0.999567	Endo	up
Grhpr	0.708334	0.125699	1.89684	0.0662674	0.947165	0.999567	Endo	up
Plppr4	12.7815	0.125644	0.343527	0.365747	0.714554	0.999567	Endo	up
Parp12	4.73386	0.125571	0.586117	0.214243	0.830358	0.999567	Endo	up
Sntb2	8.87664	0.125539	0.406842	0.30857	0.757648	0.999567	Endo	up
Atp1a1	22.6045	0.125485	0.306596	0.409286	0.68233	0.999567	Endo	up
Cacul1	7.46648	0.125274	0.462185	0.271048	0.786354	0.999567	Endo	up
Tmem151a	5.48273	0.125246	0.53201	0.235421	0.813882	0.999567	Endo	up
Cck	23.7387	0.125213	0.293636	0.426422	0.6698	0.999567	Endo	up
Asxl1	13.6529	0.12519	0.349773	0.35792	0.720403	0.999567	Endo	up
Pdpr	4.23023	0.125117	0.611724	0.204531	0.837938	0.999567	Endo	up
Ube2d1	6.09318	0.124999	0.484735	0.25787	0.796507	0.999567	Endo	up
S100a16	6.53719	0.124656	0.495049	0.251805	0.801191	0.999567	Endo	up
Napb	10.699	0.124597	0.421672	0.295483	0.767625	0.999567	Endo	up
Coq8a	0.955171	0.124547	1.40341	0.0887456	0.929284	0.999567	Endo	up
Rsph10b	1.44389	0.12447	1.12185	0.110951	0.911655	0.999567	Endo	up
Rassf3	16.6752	0.12427	0.33904	0.366536	0.713965	0.999567	Endo	up
Zfp91	11.4515	0.124256	0.371453	0.334512	0.737993	0.999567	Endo	up
Armcx1	1.99254	0.124163	0.821793	0.151088	0.879906	0.999567	Endo	up
Zfp1	2.21033	0.124046	0.835801	0.148416	0.882015	0.999567	Endo	up
Ndufb5	9.69538	0.123987	0.487572	0.254294	0.799268	0.999567	Endo	up
Bcat1	0.942222	0.123975	1.35032	0.0918114	0.926848	0.999567	Endo	up
Mn1	1.63463	0.123847	0.930834	0.13305	0.894154	0.999567	Endo	up
Cox6c	20.3516	0.123768	0.281378	0.439863	0.660036	0.999567	Endo	up
Shcbp1l	0.1019	0.123764	3.1234	0.0396246	0.968392	0.999567	Endo	up
Klhl41	0.1019	0.123764	3.1234	0.0396246	0.968392	0.999567	Endo	up
Pla2g5	0.1019	0.123764	3.1234	0.0396246	0.968392	0.999567	Endo	up
Tsga13	0.1019	0.123764	3.1234	0.0396246	0.968392	0.999567	Endo	up
Ccdc81	0.1019	0.123764	3.1234	0.0396246	0.968392	0.999567	Endo	up
Myo7a	0.1019	0.123764	3.1234	0.0396246	0.968392	0.999567	Endo	up
Slc5a5	0.1019	0.123764	3.1234	0.0396246	0.968392	0.999567	Endo	up
Iqch	0.1019	0.123764	3.1234	0.0396246	0.968392	0.999567	Endo	up
Egr2	0.1019	0.123764	3.1234	0.0396246	0.968392	0.999567	Endo	up
Sycp3	0.1019	0.123764	3.1234	0.0396246	0.968392	0.999567	Endo	up
4933427D14Rik	0.1019	0.123764	3.1234	0.0396246	0.968392	0.999567	Endo	up
Cd248	0.1019	0.123764	3.1234	0.0396246	0.968392	0.999567	Endo	up
Metap1	2.09781	0.123762	0.82664	0.149716	0.880988	0.999567	Endo	up
Ctnna1	22.0163	0.123756	0.273913	0.451807	0.651408	0.999567	Endo	up
Lrfn5	40.0119	0.123611	0.245208	0.504106	0.614187	0.999567	Endo	up
Eif3l	3.47919	0.123466	0.668081	0.184807	0.85338	0.999567	Endo	up
Sh3glb2	3.10753	0.1234	0.679009	0.181735	0.85579	0.999567	Endo	up
Usp30	1.27223	0.123323	1.07164	0.115079	0.908382	0.999567	Endo	up
Riok1	4.78086	0.123322	0.593938	0.207635	0.835514	0.999567	Endo	up
Bag6	4.65885	0.123313	0.614684	0.200612	0.841002	0.999567	Endo	up
Pqlc1	4.25468	0.123311	0.594734	0.207339	0.835745	0.999567	Endo	up
Zyx	1.50619	0.123175	0.95187	0.129403	0.897039	0.999567	Endo	up
Ing4	3.11809	0.123172	0.81664	0.150828	0.880111	0.999567	Endo	up
Fam49a	6.93291	0.123093	0.511648	0.240582	0.809879	0.999567	Endo	up
Arhgef7	4.45585	0.123083	0.582381	0.211344	0.832619	0.999567	Endo	up
Xylt1	5.23019	0.12301	0.529672	0.232239	0.816353	0.999567	Endo	up
Ralgapa1	58.9711	0.122977	0.181554	0.677356	0.49818	0.999567	Endo	up
Yy1	9.38446	0.122835	0.406892	0.301887	0.762738	0.999567	Endo	up
Tomm40l	1.77611	0.122822	0.957241	0.128308	0.897905	0.999567	Endo	up
Hnrnpr	16.1771	0.122812	0.305285	0.402287	0.687473	0.999567	Endo	up
Noa1	1.20302	0.122745	1.07334	0.114358	0.908954	0.999567	Endo	up
Ghdc	0.274033	0.1227	2.45894	0.0498995	0.960202	0.999567	Endo	up
Abca9	0.274033	0.1227	2.45894	0.0498995	0.960202	0.999567	Endo	up
Cenpj	0.274033	0.1227	2.45894	0.0498995	0.960202	0.999567	Endo	up
Ptprf	1.53078	0.122645	0.904244	0.135632	0.892112	0.999567	Endo	up
Ccdc82	7.32061	0.122581	0.529915	0.231322	0.817065	0.999567	Endo	up
Aff4	22.4833	0.122503	0.267558	0.457856	0.647056	0.999567	Endo	up
Mia2	8.70796	0.122461	0.416727	0.293864	0.768862	0.999567	Endo	up
Arhgef9	13.0307	0.122375	0.335612	0.364633	0.715385	0.999567	Endo	up
Adgrl2	32.1712	0.122269	0.239372	0.510794	0.609496	0.999567	Endo	up
Tmem67	1.16616	0.122244	1.11553	0.109584	0.91274	0.999567	Endo	up
Evl	14.4693	0.121985	0.385431	0.316489	0.751631	0.999567	Endo	up
Sult1a1	4.65566	0.121912	0.626951	0.194453	0.845821	0.999567	Endo	up
Dclk2	4.23382	0.121766	0.588957	0.206748	0.836206	0.999567	Endo	up
Naa50	5.90098	0.121708	0.51733	0.235261	0.814006	0.999567	Endo	up
Zfp442	1.26503	0.121672	1.18208	0.102931	0.918018	0.999567	Endo	up
Adam33	0.345626	0.121578	2.26155	0.053758823648743403	0.957127	0.999567	Endo	up
Gbp8	3.66531	0.121428	0.652628	0.18606	0.852398	0.999567	Endo	up
Ptgr2	1.34201	0.121308	1.01795	0.119169	0.905141	0.999567	Endo	up
Grb2	11.9629	0.121222	0.395107	0.306809	0.758989	0.999567	Endo	up
Ttll11	2.96767	0.121121	0.702118	0.172508	0.863038	0.999567	Endo	up
Atp6v0a1	24.0752	0.120937	0.309425	0.390845	0.695912	0.999567	Endo	up
Wwtr1	25.7749	0.120928	0.285629	0.423373	0.672023	0.999567	Endo	up
Tcaf1	13.3939	0.120863	0.343363	0.351999	0.724839	0.999567	Endo	up
Uvrag	13.5819	0.120757	0.338071	0.357195	0.720946	0.999567	Endo	up
Cdkl2	0.858847	0.120682	1.28042	0.0942525	0.924909	0.999567	Endo	up
Zwint	20.7868	0.120631	0.303403	0.397593	0.690931	0.999567	Endo	up
Ly75	6.27632	0.120544	0.538083	0.224024	0.822739	0.999567	Endo	up
Pard3b	28.4574	0.120425	0.254782	0.472661	0.636455	0.999567	Endo	up
Fam98b	2.78065	0.120284	0.676812	0.177721	0.858942	0.999567	Endo	up
Sqle	1.41242	0.119953	0.955025	0.125602	0.900047	0.999567	Endo	up
Hadh	2.01411	0.119876	0.838879	0.1429	0.886369	0.999567	Endo	up
Dnajc19	6.26018	0.119859	0.623002	0.19239	0.847437	0.999567	Endo	up
Arhgap31	72.521	0.119796	0.169067	0.708571	0.478591	0.999567	Endo	up
Micu2	4.62251	0.11978	0.529387	0.226262	0.820997	0.999567	Endo	up
Fign	1.7972	0.11968	0.861851	0.138864	0.889557	0.999567	Endo	up
Cep89	2.93771	0.119656	0.683167	0.175149	0.860963	0.999567	Endo	up
Spag1	1.35331	0.119494	0.985982	0.121193	0.903539	0.999567	Endo	up
Enho	2.06591	0.119305	1.16147	0.102718	0.918186	0.999567	Endo	up
Zzef1	11.1248	0.119174	0.4229	0.281802	0.778095	0.999567	Endo	up
Rps3	25.5951	0.11912	0.312582	0.381084	0.703141	0.999567	Endo	up
Clvs2	3.22736	0.119073	0.67026	0.177652	0.858996	0.999567	Endo	up
Tdrp	6.25968	0.119001	0.549949	0.216385	0.828687	0.999567	Endo	up
Camta1	16.8377	0.118918	0.32628	0.364466	0.71551	0.999567	Endo	up
Fam49b	17.2319	0.118864	0.29649	0.400904	0.688491	0.999567	Endo	up
Cp	12.6765	0.118851	0.354482	0.33528	0.737414	0.999567	Endo	up
Opa1	10.2454	0.118823	0.438607	0.27091	0.78646	0.999567	Endo	up
Jph4	7.95309	0.11879	0.47543	0.249859	0.802697	0.999567	Endo	up
Itsn2	19.4489	0.118656	0.287396	0.412865	0.679706	0.999567	Endo	up
Irak2	8.23872	0.118618	0.523341	0.226655	0.820692	0.999567	Endo	up
Bsg	262.907	0.118529	0.150243	0.788913	0.430163	0.999567	Endo	up
Lcorl	17.365	0.118478	0.345093	0.343323	0.731355	0.999567	Endo	up
Rc3h1	16.2619	0.118377	0.311372	0.38018	0.703812	0.999567	Endo	up
Nacc2	5.12238	0.118336	0.56087	0.210986	0.832898	0.999567	Endo	up
Tbx4	0.220439	0.11831	3.1127	0.0380087	0.969681	0.999567	Endo	up
Bax	2.22186	0.118299	0.771893	0.153258	0.878195	0.999567	Endo	up
Ptbp2	14.7833	0.118292	0.321239	0.368237	0.712696	0.999567	Endo	up
Wdr33	19.6683	0.118203	0.278636	0.42422	0.671406	0.999567	Endo	up
Supt5	3.70923	0.118197	0.604287	0.195597	0.844926	0.999567	Endo	up
Bpnt1	2.1978	0.118153	0.765395	0.154369	0.877319	0.999567	Endo	up
Ap5s1	0.54516	0.118117	2.02236	0.0584056	0.953426	0.999567	Endo	up
Hip1r	5.44884	0.118077	0.571733	0.206525	0.836381	0.999567	Endo	up
Fancm	1.42868	0.118058	1.18655	0.0994967	0.920744	0.999567	Endo	up
Zc3h3	1.56129	0.11799	0.959188	0.123011	0.902099	0.999567	Endo	up
Pias2	9.38958	0.117905	0.418347	0.281836	0.778069	0.999567	Endo	up
Vmn2r86	0.268798	0.117742	2.58639	0.0455236	0.96369	0.999567	Endo	up
Slc25a3	19.5396	0.117741	0.328176	0.358774	0.719764	0.999567	Endo	up
Thrsp	1.47371	0.11756	1.23347	0.095309	0.924069	0.999567	Endo	up
Card10	3.17902	0.117537	0.697569	0.168495	0.866194	0.999567	Endo	up
Etnk1	23.1858	0.117431	0.275981	0.425503	0.67047	0.999567	Endo	up
Cdyl	4.98568	0.117398	0.520726	0.225451	0.821629	0.999567	Endo	up
Cdh13	7.98037	0.117329	0.444564	0.26392	0.791841	0.999567	Endo	up
Sphkap	7.12068	0.117268	0.45151	0.259723	0.795077	0.999567	Endo	up
Efnb2	9.39861	0.116932	0.418581	0.279354	0.779974	0.999567	Endo	up
Iqcb1	6.47871	0.116842	0.467838	0.249749	0.802781	0.999567	Endo	up
Colgalt1	3.60435	0.116709	0.611352	0.190903	0.848602	0.999567	Endo	up
Pkn3	1.18375	0.116645	1.19852	0.0973249	0.922468	0.999567	Endo	up
Ngrn	2.6211	0.116629	0.776427	0.150213	0.880597	0.999567	Endo	up
Flrt2	33.4904	0.116433	0.243709	0.477752	0.632827	0.999567	Endo	up
Rpl13a	41.6925	0.116232	0.258224	0.450122	0.652622	0.999567	Endo	up
Mex3d	1.43703	0.116191	1.02836	0.112987	0.910041	0.999567	Endo	up
Ercc6l2	5.58192	0.116033	0.528582	0.219518	0.826247	0.999567	Endo	up
Kdr	18.2106	0.116032	0.299277	0.387708	0.698232	0.999567	Endo	up
Pura	16.8827	0.115925	0.297081	0.390213	0.696379	0.999567	Endo	up
Ifnar2	17.8613	0.115892	0.323341	0.35842	0.720029	0.999567	Endo	up
Cnot1	12.9311	0.115889	0.3536	0.327741	0.743108	0.999567	Endo	up
Ak5	6.48292	0.115787	0.455496	0.254199	0.799342	0.999567	Endo	up
Mpc1	12.7981	0.115768	0.352044	0.328845	0.742273	0.999567	Endo	up
Slc9a2	2.80017	0.11563	0.704001	0.164247	0.869537	0.999567	Endo	up
Dock5	2.89261	0.115551	0.738392	0.15649	0.875647	0.999567	Endo	up
Arl14ep	3.03772	0.115181	0.643655	0.178949	0.857978	0.999567	Endo	up
Tgfb1i1	1.41457	0.115021	0.937875	0.12264	0.902392	0.999567	Endo	up
St3gal2	6.36879	0.114967	0.494976	0.232267	0.816331	0.999567	Endo	up
Dlgap4	10.9118	0.11491	0.361625	0.317759	0.750668	0.999567	Endo	up
Tspyl4	5.18903	0.114784	0.54369	0.21112	0.832794	0.999567	Endo	up
Fth1	115.964	0.114772	0.207772	0.552393	0.580679	0.999567	Endo	up
Phip	21.6937	0.114771	0.276883	0.414511	0.6785	0.999567	Endo	up
Fzd8	0.358122	0.114668	2.35671	0.0486558	0.961194	0.999567	Endo	up
Fosl2	2.9399	0.114345	0.767984	0.14889	0.88164	0.999567	Endo	up
Lix1l	1.98649	0.114255	0.861507	0.132622	0.894493	0.999567	Endo	up
Chrdl1	0.684507	0.114254	1.45209	0.0786825	0.937285	0.999567	Endo	up
Lims1	21.6084	0.11424	0.274292	0.416491	0.677051	0.999567	Endo	up
Lsm14a	10.7975	0.114235	0.380753	0.300024	0.764159	0.999567	Endo	up
Hpcal1	9.61712	0.114182	0.38699	0.295052	0.767954	0.999567	Endo	up
Prmt7	3.40942	0.114117	0.671773	0.169874	0.865109	0.999567	Endo	up
Slco1a4	257.785	0.114027	0.137036	0.832092	0.405357	0.999567	Endo	up
Glud1	11.0547	0.114016	0.366729	0.310899	0.755877	0.999567	Endo	up
Fbxo9	6.40377	0.113889	0.494494	0.230314	0.817848	0.999567	Endo	up
Tmem147	5.86885	0.113798	0.676517	0.168212	0.866416	0.999567	Endo	up
Pnmal2	4.04084	0.113718	0.617886	0.184044	0.853979	0.999567	Endo	up
Vat1	4.41334	0.113644	0.597392	0.190233	0.849126	0.999567	Endo	up
Ccnt2	11.5245	0.113255	0.371363	0.304972	0.760388	0.999567	Endo	up
Sec23a	3.77767	0.113131	0.589678	0.191853	0.847858	0.999567	Endo	up
Vezt	8.63566	0.11307	0.424218	0.266538	0.789825	0.999567	Endo	up
Arid2	16.219	0.113015	0.313379	0.360632	0.718375	0.999567	Endo	up
Mtmr1	6.46858	0.112976	0.534622	0.211319	0.832638	0.999567	Endo	up
Ago1	5.46769	0.112935	0.547251	0.206367	0.836504	0.999567	Endo	up
Fam222b	10.9232	0.112809	0.410144	0.275048	0.783279	0.999567	Endo	up
Ankrd42	1.4925	0.112719	0.955007	0.11803	0.906044	0.999567	Endo	up
Atad2b	16.5451	0.11266	0.324538	0.347141	0.728485	0.999567	Endo	up
Prkcz	5.75347	0.112653	0.619274	0.181912	0.855652	0.999567	Endo	up
Plcxd2	2.96557	0.112501	0.712988	0.157788	0.874624	0.999567	Endo	up
Tmco1	7.34382	0.112339	0.527849	0.212824	0.831464	0.999567	Endo	up
Plk3	0.64539	0.112319	1.81034	0.0620429	0.950529	0.999567	Endo	up
Atic	0.919438	0.112276	1.50764	0.0744713	0.940635	0.999567	Endo	up
Cwf19l2	11.2344	0.112268	0.349458	0.321264	0.748011	0.999567	Endo	up
Rffl	4.4919	0.112249	0.606086	0.185204	0.853069	0.999567	Endo	up
Zfp472	1.65353	0.112164	1.03915	0.107938	0.914045	0.999567	Endo	up
Clint1	14.305	0.111998	0.39784	0.281515	0.778315	0.999567	Endo	up
Kif1b	35.1139	0.111897	0.213411	0.524326	0.600052	0.999567	Endo	up
Vps13b	28.479	0.111542	0.264247	0.422112	0.672943	0.999567	Endo	up
Copg2	8.09213	0.111519	0.445607	0.250263	0.802384	0.999567	Endo	up
Hnrnpc	16.9024	0.111415	0.300407	0.370879	0.710728	0.999567	Endo	up
Sult5a1	1.09242	0.111291	1.05665	0.105324	0.916119	0.999567	Endo	up
Adgre5	17.7545	0.111131	0.324068	0.342923	0.731656	0.999567	Endo	up
Dnttip1	3.3848	0.11111	0.653631	0.16999	0.865018	0.999567	Endo	up
Plk2	7.43516	0.110982	0.487478	0.227665	0.819907	0.999567	Endo	up
Cenpp	1.42423	0.110976	1.26433	0.0877749	0.930056	0.999567	Endo	up
Tsc2	2.38248	0.110971	0.81458	0.13623	0.891639	0.999567	Endo	up
Tusc3	11.0711	0.11086750285421999	0.375637	0.295145	0.767883	0.999567	Endo	up
Sharpin	0.686714	0.110764	1.39434	0.0794388	0.936684	0.999567	Endo	up
Cox19	2.27195	0.110703	0.833014	0.132895	0.894276	0.999567	Endo	up
Chd3	14.5062	0.110596	0.322499	0.342936	0.731647	0.999567	Endo	up
Hectd4	14.8695	0.110569	0.396231	0.279052	0.780205	0.999567	Endo	up
Fam149b	4.01854	0.110329	0.565985	0.194932	0.845446	0.999567	Endo	up
Elf2	14.7789	0.110289	0.32467	0.339695	0.734087	0.999567	Endo	up
Ywhah	23.1917	0.110187	0.263291	0.418497	0.675584	0.999567	Endo	up
Sfpq	18.4212	0.110162	0.309586	0.355837	0.721963	0.999567	Endo	up
Ptprd	340.539	0.110145	0.146432	0.752192	0.451936	0.999567	Endo	up
Wfdc1	6.44956	0.110119	0.512125	0.215023	0.82975	0.999567	Endo	up
Taf5l	3.19385	0.110108	0.697377	0.157889	0.874544	0.999567	Endo	up
Ppp4r3b	10.088	0.110048	0.393497	0.279667	0.779733	0.999567	Endo	up
Orc6	3.79872	0.10998	0.677165	0.162412	0.870981	0.999567	Endo	up
Spen	6.5465	0.109915	0.452297	0.243016	0.807993	0.999567	Endo	up
Sbsn	0.244691	0.109832	3.11547	0.0352537	0.971877	0.999567	Endo	up
Smpd2	1.10694	0.10983	1.1481	0.0956622	0.923789	0.999567	Endo	up
D230025D16Rik	2.94089	0.109681	0.709944	0.154492	0.877222	0.999567	Endo	up
Exoc5	13.3503	0.109603	0.411122	0.266594	0.789782	0.999567	Endo	up
Tcf20	15.5162	0.109458	0.318949	0.343184	0.73146	0.999567	Endo	up
Caprin1	11.5246	0.109242	0.361834	0.301911	0.76272	0.999567	Endo	up
Nedd4l	26.6996	0.109102	0.252237	0.432537	0.665351	0.999567	Endo	up
Afap1l2	13.2189	0.109058	0.385593	0.282833	0.777305	0.999567	Endo	up
Emc6	2.66225	0.109048	0.878827	0.124084	0.901249	0.999567	Endo	up
Kif21b	2.4585	0.108495	0.867592	0.125053	0.900482	0.999567	Endo	up
Cdc42ep3	8.93193	0.108428	0.453222	0.239238	0.810921	0.999567	Endo	up
Nsg2	11.6426	0.107931	0.348982	0.309272	0.757114	0.999567	Endo	up
Sgms1	199.482	0.107724	0.149359	0.721244	0.470759	0.999567	Endo	up
Trim28	3.08089	0.107605	0.678366	0.158624	0.873965	0.999567	Endo	up
Dennd3	14.3463	0.107591	0.341348	0.315194	0.752614	0.999567	Endo	up
2210408I21Rik	14.9244	0.107544	0.317903	0.338292	0.735143	0.999567	Endo	up
Rbm4	3.21078	0.107399	0.681038	0.157699	0.874694	0.999567	Endo	up
Naa30	5.22703	0.107355	0.515898	0.208094	0.835156	0.999567	Endo	up
Tiam1	13.4638	0.107334	0.383377	0.279971	0.7795	0.999567	Endo	up
Insig2	2.44644	0.107243	0.750883	0.142823	0.88643	0.999567	Endo	up
Trio	20.4646	0.107233	0.271057	0.395609	0.692394	0.999567	Endo	up
Rnf123	2.04158	0.107204	0.800738	0.133881	0.893497	0.999567	Endo	up
Nudt2	1.18424	0.107159	1.15638	0.0926682	0.926167	0.999567	Endo	up
Slc25a30	1.94592	0.10715	0.825466	0.129805	0.896721	0.999567	Endo	up
Ergic2	8.11434	0.107125	0.462935	0.231404	0.817001	0.999567	Endo	up
Selenot	8.68317	0.106922	0.432811	0.24704	0.804877	0.999567	Endo	up
AW209491	1.47122	0.106838	1.01817	0.104932	0.91643	0.999567	Endo	up
Syf2	5.7477	0.106829	0.596855	0.178986	0.857949	0.999567	Endo	up
Syne1	83.6925	0.106709	0.162876	0.655155	0.512368	0.999567	Endo	up
Uimc1	6.78055	0.10669	0.519046	0.20555	0.837143	0.999567	Endo	up
Ube2g1	16.5318	0.106689	0.305386	0.349357	0.726821	0.999567	Endo	up
Fbxl4	3.84334	0.106664	0.616777	0.172937	0.862701	0.999567	Endo	up
Pnrc2	1.36937	0.106635	1.10521	0.0964834	0.923137	0.999567	Endo	up
Fn3k	0.898246	0.10658	1.41953	0.0750813	0.94015	0.999567	Endo	up
Ocln	23.6201	0.106453	0.281046	0.378775	0.704855	0.999567	Endo	up
Atp13a1	2.30984	0.106179	0.852291	0.124581	0.900856	0.999567	Endo	up
Pip4k2b	3.08894	0.105699	0.680607	0.155301	0.876584	0.999567	Endo	up
Ndufa13	21.6427	0.105494	0.37016	0.284996	0.775648	0.999567	Endo	up
Hcfc1r1	6.06251	0.105375	0.535513	0.196773	0.844005	0.999567	Endo	up
Crbn	2.70683	0.105325	0.719229	0.146442	0.883573	0.999567	Endo	up
Skida1	1.71463	0.105279	0.857677	0.122748	0.902306	0.999567	Endo	up
Rhog	1.3565	0.105152	1.31566	0.0799233	0.936298	0.999567	Endo	up
Gnb1	42.0717	0.105134	0.244812	0.429446	0.667598	0.999567	Endo	up
Srrm2	26.2979	0.105034	0.268561	0.3911	0.695724	0.999567	Endo	up
Tusc2	1.46459	0.10494	1.05051	0.0998947	0.920428	0.999567	Endo	up
Slc2a1	90.466	0.104714	0.21674	0.48313	0.629003	0.999567	Endo	up
Nova2	13.731	0.104692	0.333991	0.313456	0.753934	0.999567	Endo	up
Smyd2	1.84075	0.104663	0.823202	0.127141	0.898829	0.999567	Endo	up
Gm5136	0.335068	0.104456	2.34041	0.0446314	0.964401	0.999567	Endo	up
Arcn1	5.98911	0.104449	0.515887	0.202465	0.839553	0.999567	Endo	up
Lpcat1	3.41246	0.10435	0.620685	0.16812	0.866489	0.999567	Endo	up
Trabd	2.3812	0.104336	0.746854	0.139701	0.888896	0.999567	Endo	up
Tmem263	2.42688	0.104331	0.788037	0.132393	0.894673	0.999567	Endo	up
H3f3b	31.3353	0.104267	0.248786	0.419103	0.675141	0.999567	Endo	up
Poglut1	3.22848	0.104263	0.664947	0.156799	0.875403	0.999567	Endo	up
Sh3rf1	24.8107	0.104241	0.289161	0.360494	0.718478	0.999567	Endo	up
Cnrip1	5.76349	0.104193	0.627742	0.165981	0.868172	0.999567	Endo	up
Fzd4	10.6463	0.104175	0.414307	0.251444	0.801471	0.999567	Endo	up
Unc13c	9.29843	0.104136	0.413491	0.251846	0.80116	0.999567	Endo	up
Mphosph9	4.46548	0.104131	0.553338	0.188187	0.85073	0.999567	Endo	up
Ndfip1	30.3293	0.104083	0.263826	0.394514	0.693201	0.999567	Endo	up
Hp1bp3	8.89523	0.103888	0.410926	0.252813	0.800413	0.999567	Endo	up
Selenop	23.5274	0.103669	0.32741	0.316633	0.751522	0.999567	Endo	up
Cacna1e	15.2028	0.103592	0.369627	0.280261	0.779277	0.999567	Endo	up
Pacs1	21.0172	0.103461	0.276609	0.374033	0.70838	0.999567	Endo	up
Efhc2	3.14701	0.103431	0.698523	0.148071	0.882287	0.999567	Endo	up
Fus	23.3409	0.103373	0.297841	0.347074	0.728536	0.999567	Endo	up
Car4	30.4241	0.103212	0.235646	0.437997	0.661389	0.999567	Endo	up
Ddost	1.53155	0.103154	0.947069	0.108919	0.913267	0.999567	Endo	up
Nedd4	28.9882	0.103006	0.255059	0.40385	0.686323	0.999567	Endo	up
Dram2	7.47706	0.102935	0.526841	0.195381	0.845095	0.999567	Endo	up
Plpp1	7.87772	0.102889	0.489424	0.210224	0.833493	0.999567	Endo	up
Slc16a2	21.2001	0.102889	0.361016	0.284997	0.775646	0.999567	Endo	up
Tnrc18	9.39906	0.102883	0.387885	0.265242	0.790823	0.999567	Endo	up
Cox6b1	23.4148	0.102689	0.291602	0.352155	0.724722	0.999567	Endo	up
Pinx1	2.61211	0.102615	0.889383	0.115378	0.908145	0.999567	Endo	up
Mtpn	10.8067	0.102522	0.384283	0.266788	0.789632	0.999567	Endo	up
Smurf2	14.3751	0.102492	0.352611	0.290665	0.771308	0.999567	Endo	up
Glo1	5.33776	0.101796	0.576712	0.176512	0.859892	0.999567	Endo	up
Ifitm3	22.065	0.101789	0.299073	0.340348	0.733594	0.999567	Endo	up
Hmgb1	20.9626	0.101778	0.291976	0.348584	0.727401	0.999567	Endo	up
Tead1	13.1569	0.101762	0.359514	0.283055	0.777135	0.999567	Endo	up
Gphn	68.3784	0.101657	0.171939	0.591236	0.554362	0.999567	Endo	up
Rdm1	1.0436	0.101614	1.17798	0.0862614	0.931259	0.999567	Endo	up
Cse1l	4.74951	0.101402	0.636866	0.159221	0.873495	0.999567	Endo	up
2310022B05Rik	3.68727	0.101275	0.604953	0.167409	0.867048	0.999567	Endo	up
Afg3l2	4.97914	0.101242	0.745067	0.135883	0.891914	0.999567	Endo	up
Wdfy3	22.2245	0.100965	0.267701	0.377155	0.706058	0.999567	Endo	up
Bmt2	9.18185	0.100837	0.423482	0.238114	0.811793	0.999567	Endo	up
Actr10	9.76386	0.100747	0.405271	0.248592	0.803676	0.999567	Endo	up
Copb1	6.93281	0.100656	0.462972	0.217413	0.827887	0.999567	Endo	up
Csnk2a1	13.0661	0.10064	0.34571	0.29111	0.770967	0.999567	Endo	up
Atp13a5	1.3611	0.100588	1.13484	0.0886361	0.929371	0.999567	Endo	up
Gpatch1	3.50497	0.100518	0.699317	0.143737	0.885708	0.999567	Endo	up
Nhsl2	8.19925	0.100416	0.429493	0.233801	0.815139	0.999567	Endo	up
Tm2d3	4.37428	0.100213	0.619408	0.161788	0.871473	0.999567	Endo	up
Naip2	0.58748	0.100208	1.82559	0.0548905	0.956226	0.999567	Endo	up
Prkar2a	5.50579	0.100075	0.521935	0.191739	0.847947	0.999567	Endo	up
Myo1b	12.3	0.10003	0.350451	0.285433	0.775313	0.999567	Endo	up
Bcr	5.33057	0.0998287	0.575183	0.17356	0.862211	0.999567	Endo	up
Hexim1	1.51562	0.099646	0.954557	0.10439	0.91686	0.999567	Endo	up
Dcx	5.95949	0.0996422	0.473085	0.210622	0.833182	0.999567	Endo	up
Isyna1	7.97581	0.0995272	0.500742	0.19876	0.842451	0.999567	Endo	up
Gsdme	1.34847	0.0991204	1.27789	0.0775654	0.938174	0.999567	Endo	up
Ift22	0.890558	0.0989096	1.32446	0.0746794	0.94047	0.999567	Endo	up
Stox2	59.9635	0.0987125	0.308698	0.31977	0.749143	0.999567	Endo	up
Npdc1	4.36519	0.0985867	0.576126	0.17112	0.864129	0.999567	Endo	up
Rasgrp3	26.6677	0.0985416	0.273688	0.36005	0.718809	0.999567	Endo	up
Lrrc41	3.23549	0.098415	0.666184	0.147729	0.882556	0.999567	Endo	up
Arhgap27	5.33606	0.0983893	0.522791	0.1882	0.85072	0.999567	Endo	up
Rreb1	12.7264	0.0983858	0.356701	0.275822	0.782685	0.999567	Endo	up
Usp25	13.1962	0.0982433	0.375305	0.261769	0.793499	0.999567	Endo	up
Rpl36a	15.788	0.0982344	0.353783	0.277669	0.781267	0.999567	Endo	up
Sav1	4.46208	0.0980262	0.576899	0.169919	0.865074	0.999567	Endo	up
Klf13	22.0553	0.0980086	0.289473	0.338575	0.73493	0.999567	Endo	up
Chd2	17.2818	0.0979669	0.297501	0.329299	0.74193	0.999567	Endo	up
Kat6b	13.6474	0.0977139	0.352385	0.277293	0.781555	0.999567	Endo	up
Sh3glb1	18.8407	0.0977118	0.316129	0.309088	0.757255	0.999567	Endo	up
Cox7b2	0.561196	0.0974765	1.8544	0.0525651	0.958078	0.999567	Endo	up
Fndc3a	11.0784	0.0973317	0.439968	0.221224	0.824918	0.999567	Endo	up
Pak1	11.6301	0.0972696	0.357757	0.271888	0.785708	0.999567	Endo	up
Cox18	1.94887	0.0971957	0.97964	0.0992158	0.920967	0.999567	Endo	up
Kif24	0.352944	0.0971861	2.35374	0.0412901	0.967065	0.999567	Endo	up
Kdm5d	1.61852	0.0970566	0.944517	0.102758	0.918155	0.999567	Endo	up
Prex2	50.1227	0.0970075	0.204234	0.474982	0.6348	0.999567	Endo	up
Jpt1	3.95395	0.0968021	0.690677	0.140155	0.888537	0.999567	Endo	up
Plcxd3	2.75036	0.0967069	0.722468	0.133856	0.893516	0.999567	Endo	up
Gm15155	5.2238	0.096669	0.620991	0.155669	0.876294	0.999567	Endo	up
Pcdh7	46.4386	0.09666	0.237032	0.407793	0.683426	0.999567	Endo	up
Chd1l	2.0757	0.0966493	0.798294	0.12107	0.903636	0.999567	Endo	up
C2cd2	6.36237	0.0966486	0.522745	0.184887	0.853318	0.999567	Endo	up
Rhot1	6.87423	0.0964502	0.542231	0.177876	0.85882	0.999567	Endo	up
Tmem184b	10.1423	0.0963618	0.401355	0.240091	0.81026	0.999567	Endo	up
Taok2	6.04321	0.0962378	0.517734	0.185883	0.852537	0.999567	Endo	up
Abhd4	1.12666	0.096022	1.4524	0.0661128	0.947288	0.999567	Endo	up
Fgf13	20.6606	0.0958647	0.285453	0.335833	0.736997	0.999567	Endo	up
Kcnt2	20.9558	0.0958512	0.292123	0.328119	0.742822	0.999567	Endo	up
Rps5	20.2156	0.0958187	0.337119	0.284228	0.776235	0.999567	Endo	up
Ptpn12	17.465065304977198	0.0957756	0.295859	0.32372	0.74615	0.999567	Endo	up
Eif3h	9.71812	0.095735	0.434028	0.220573	0.825425	0.999567	Endo	up
Smc6	12.6464	0.095564	0.392348	0.24357	0.807564	0.999567	Endo	up
Rundc3b	64.5324	0.0954164	0.231904	0.411449	0.680744	0.999567	Endo	up
Golga7b	3.90905	0.0952024	0.633336	0.150319	0.880513	0.999567	Endo	up
Tm9sf4	7.25749	0.0948282	0.47614	0.19916	0.842137	0.999567	Endo	up
Agrn	13.9315	0.0948113	0.332527	0.285124	0.775549	0.999567	Endo	up
Cacna2d3	17.2812	0.0947185	0.330748	0.286377	0.77459	0.999567	Endo	up
Car14	1.35814	0.0947004	1.04409	0.090701	0.92773	0.999567	Endo	up
Il31ra	2.6022	0.0946836	0.78421	0.120738	0.903899	0.999567	Endo	up
Slc6a6	110.493	0.0946046	0.175019	0.540539	0.588826	0.999567	Endo	up
Aldh6a1	4.43857	0.0943913	0.583121	0.161872	0.871406	0.999567	Endo	up
Stard9	12.2656	0.094381	0.350963	0.26892	0.787991	0.999567	Endo	up
Cplane1	9.89673	0.0943539	0.371191	0.254192	0.799347	0.999567	Endo	up
Cdh18	19.5393	0.0943474	0.310185	0.304165	0.761002	0.999567	Endo	up
Erp44	5.52298	0.0943452	0.54654	0.172623	0.862948	0.999567	Endo	up
Sdhc	4.48038	0.0943238	0.592345	0.159238	0.873481	0.999567	Endo	up
Lamp2	6.96231	0.0943038	0.492191	0.1916	0.848056	0.999567	Endo	up
Spout1	1.33792	0.0939952	1.01601	0.0925137	0.92629	0.999567	Endo	up
Psap	31.5705	0.0939285	0.288498	0.325578	0.744744	0.999567	Endo	up
Gria2	64.7297	0.093843	0.174287	0.53844	0.590273	0.999567	Endo	up
Nek4	1.47	0.0936828	0.977814	0.0958084	0.923673	0.999567	Endo	up
Lrrc7	43.2388	0.0935553	0.225598	0.414698	0.678363	0.999567	Endo	up
Pigt	2.70485	0.0933763	0.734148	0.12719	0.89879	0.999567	Endo	up
Chmp3	9.21059	0.0932155	0.432218	0.215668	0.829247	0.999567	Endo	up
Trim41	2.92188	0.093071	0.672391	0.138418	0.88991	0.999567	Endo	up
Rdx	18.1337	0.0929754	0.30239	0.307468	0.758487	0.999567	Endo	up
Smg1	19.0509	0.0929385	0.325063	0.28591	0.774947	0.999567	Endo	up
Mfn1	7.77033	0.0928574	0.454787	0.204177	0.838215	0.999567	Endo	up
Tcerg1	8.82835	0.0927826	0.407976	0.227422	0.820096	0.999567	Endo	up
Col19a1	4.21815	0.0927721	0.583581	0.15897	0.873692	0.999567	Endo	up
Amn1	5.78999	0.0927038	0.48988	0.189238	0.849907	0.999567	Endo	up
Ccdc106	1.64825	0.0926817	0.936431	0.0989733	0.921159	0.999567	Endo	up
Ap2s1	4.39189	0.0924255	0.562002	0.164458	0.869371	0.999567	Endo	up
Pcdh1	5.51111	0.0923944	0.512917	0.180135	0.857046	0.999567	Endo	up
Cachd1	11.3769	0.092308	0.408734	0.225839	0.821327	0.999567	Endo	up
Eif3a	13.9822	0.0922972	0.325904	0.283204	0.777021	0.999567	Endo	up
Fbxw11	16.9001	0.0922701	0.314076	0.293783	0.768924	0.999567	Endo	up
Rsrp1	31.1345	0.0922396	0.227841	0.404841	0.685594	0.999567	Endo	up
Dtl	0.723451	0.0922216	1.37889	0.0668811	0.946676	0.999567	Endo	up
Zfp637	1.64353	0.0921829	0.902921	0.102094	0.918682	0.999567	Endo	up
Elavl4	8.25828	0.092123	0.430114	0.214183	0.830405	0.999567	Endo	up
Adprhl2	0.713195	0.0920059	1.38854	0.0662611	0.94717	0.999567	Endo	up
Tet3	8.06114	0.0919659	0.42066	0.218623	0.826944	0.999567	Endo	up
Ndufv1	5.13034	0.0919204	0.563941	0.162997	0.870521	0.999567	Endo	up
Syt4	12.3796	0.0918681	0.348561	0.263564	0.792116	0.999567	Endo	up
Fam219a	10.046	0.0918028	0.394291	0.23283	0.815893	0.999567	Endo	up
Map2k4	16.3706	0.0918017	0.332476	0.276116	0.782459	0.999567	Endo	up
Dnajc27	4.42425	0.0917989	0.72605	0.126436	0.899387	0.999567	Endo	up
Atxn1	62.2554	0.0916092	0.176461	0.519148	0.603657	0.999567	Endo	up
Mob2	4.31417	0.0915732	0.564987	0.16208	0.871243	0.999567	Endo	up
Ddx3x	17.9654	0.0913668	0.307118	0.297498	0.766087	0.999567	Endo	up
Sumf2	2.36664	0.0913492	0.759087	0.120341	0.904213	0.999567	Endo	up
Slc35d1	3.26546	0.0913447	0.636749	0.143455	0.885931	0.999567	Endo	up
Sos2	13.7563	0.0911214	0.342997	0.265662	0.7905	0.999567	Endo	up
Fam43a	2.24815	0.0911112	0.801022	0.113744	0.909441	0.999567	Endo	up
Rock2	35.5288	0.091051	0.236222	0.385448	0.699906	0.999567	Endo	up
Nfe2l1	10.5159	0.0909918	0.370523	0.245576	0.80601	0.999567	Endo	up
Nufip1	1.99869	0.090928	0.821365	0.110703	0.911852	0.999567	Endo	up
Esyt1	3.01693	0.0908233	0.702699	0.129249	0.897161	0.999567	Endo	up
Ylpm1	17.8657	0.0908101	0.299118	0.303593	0.761438	0.999567	Endo	up
H2-Ke6	2.55382	0.0907421	0.861551	0.105324	0.916119	0.999567	Endo	up
Rtp4	3.14759	0.0906455	0.73084	0.124029	0.901292	0.999567	Endo	up
Hspbap1	1.578	0.0903207	0.965751	0.0935237	0.925488	0.999567	Endo	up
Abca2	3.07529	0.0902672	0.776132	0.116304	0.907412	0.999567	Endo	up
Ccz1	4.5532	0.0901083	0.560485	0.160769	0.872276	0.999567	Endo	up
Ttc12	0.883156	0.0900485	1.30182	0.0691711	0.944853	0.999567	Endo	up
Ppp2r2d	8.48386	0.089918	0.45117	0.1993	0.842028	0.999567	Endo	up
Cadps	31.8263	0.0898528	0.261309	0.343856	0.730955	0.999567	Endo	up
Tmem255b	0.343778	0.0898335	2.35779	0.0381007	0.969607	0.999567	Endo	up
Spry4	0.343778	0.0898335	2.35779	0.0381007	0.969607	0.999567	Endo	up
Cacna2d2	0.980225	0.0896458	1.20102	0.0746416	0.9405	0.999567	Endo	up
Rev3l	13.1664	0.0892802	0.39857	0.224002	0.822756	0.999567	Endo	up
Gtpbp4	4.9351	0.0892259	0.544628	0.163829	0.869866	0.999567	Endo	up
Cul9	5.07698	0.0890734	0.584588	0.152369	0.878896	0.999567	Endo	up
Lgals8	2.90156	0.0890306	0.714789	0.124555	0.900876	0.999567	Endo	up
N4bp2l2	12.8592	0.0889784	0.37205	0.239157	0.810984	0.999567	Endo	up
Fxr1	12.5792	0.088913	0.345246	0.257535	0.796766	0.999567	Endo	up
Fyn	11.3356	0.0887453	0.365749	0.24264	0.808285	0.999567	Endo	up
Bysl	1.12631	0.0887316	1.08771	0.0815769	0.934983	0.999567	Endo	up
Dars2	1.23391	0.0887228	1.03432	0.0857786	0.931642	0.999567	Endo	up
Lzts1	5.74989	0.0886815	0.49304	0.179867	0.857257	0.999567	Endo	up
Fpgt	1.80543	0.0885833	0.837533	0.105767	0.915767	0.999567	Endo	up
Daam1	9.96373	0.0883637	0.400883	0.220423	0.825542	0.999567	Endo	up
Grap	3.61811	0.0882671	0.636184	0.138745	0.889652	0.999567	Endo	up
Frs2	7.25581	0.0879325	0.436357	0.201515	0.840296	0.999567	Endo	up
Tmem115	2.18739	0.0878132	0.889389	0.0987342	0.921349	0.999567	Endo	up
Prpf18	4.41602	0.0878031	0.548438	0.160096	0.872805	0.999567	Endo	up
Pdpk1	10.713926423485301	0.0875018	0.382443	0.228797	0.819027	0.999567	Endo	up
Dysf	5.20433	0.0874745	0.605647	0.144432	0.88516	0.999567	Endo	up
Zfp326	6.73296	0.0874137	0.465113	0.187941	0.850923	0.999567	Endo	up
Stard8	5.61672	0.0873704	0.517863	0.168713	0.866022	0.999567	Endo	up
Itpr2	14.8044	0.0872402	0.338112	0.258022	0.79639	0.999567	Endo	up
Farsa	3.14489	0.0871976	0.700397	0.124497	0.900922	0.999567	Endo	up
Qser1	5.86282	0.0871779	0.495923	0.175789	0.860459	0.999567	Endo	up
Prkar1b	12.2914	0.0870781	0.353257	0.246501	0.805295	0.999567	Endo	up
Fxyd6	2.56929	0.0870635	0.747738	0.116436	0.907307	0.999567	Endo	up
Hnrnpf	14.2024	0.0867979	0.35476	0.244667	0.806714	0.999567	Endo	up
Eftud2	6.95253	0.0865918	0.466622	0.185572	0.852781	0.999567	Endo	up
Uqcrh	20.4492	0.0864269	0.32535576352969803	0.265638	0.790518	0.999567	Endo	up
Prpf40b	4.60624	0.0863541	0.597736	0.144469	0.88513	0.999567	Endo	up
Ube2v2	11.7765	0.0863448	0.369489	0.233687	0.815228	0.999567	Endo	up
Ythdf3	14.9567	0.0863313	0.325912	0.264891	0.791093	0.999567	Endo	up
Fam20b	3.09839	0.0863082	0.698136	0.123627	0.901611	0.999567	Endo	up
Fbxl6	1.52392	0.0862982	1.04294	0.0827449	0.934054	0.999567	Endo	up
Lyst	10.3549	0.0862583	0.387236	0.222754	0.823727	0.999567	Endo	up
Slc5a3	0.913584	0.0862049	1.20873	0.0713188	0.943144	0.999567	Endo	up
Kif18a	0.346418	0.0861178	3.10801	0.0277084	0.977895	0.999567	Endo	up
Hspa12a	3.75337	0.0860991	0.621285	0.138582	0.88978	0.999567	Endo	up
Park7	11.8664	0.08592	0.391851	0.219267	0.826442	0.999567	Endo	up
Stk3	24.4961	0.0859	0.273948	0.313563	0.753853	0.999567	Endo	up
Spock1	10.4183	0.0857959	0.373963	0.229424	0.81854	0.999567	Endo	up
Xpo1	7.30175	0.0857819	0.458647	0.187032	0.851635	0.999567	Endo	up
Pip4k2c	2.86629	0.0857649	0.666484	0.128683	0.897609	0.999567	Endo	up
Cul1	15.1816	0.0857647	0.307217	0.279167	0.780117	0.999567	Endo	up
Macrod1	1.7266	0.0856822	0.936863	0.0914565	0.92713	0.999567	Endo	up
Ubr2	10.4724	0.085674	0.362749	0.23618	0.813293	0.999567	Endo	up
Arhgap28	2.82951	0.085646	0.96733	0.0885386	0.929449	0.999567	Endo	up
Gbp3	3.55863	0.0856435	0.695834	0.12308	0.902044	0.999567	Endo	up
Hsp90ab1	56.3516	0.0854612	0.195429	0.4373	0.661894	0.999567	Endo	up
Ift46	2.4495	0.0853708	0.952766	0.0896031	0.928603	0.999567	Endo	up
Map3k4	4.35839	0.0852612	0.612336	0.139239	0.889261	0.999567	Endo	up
Oxsm	0.411124	0.0852588	2.1662	0.0393586	0.968604	0.999567	Endo	up
Kansl1	48.906	0.0850056	0.19655	0.432488	0.665387	0.999567	Endo	up
Actr1b	7.7207	0.0849235	0.448693	0.189268	0.849883	0.999567	Endo	up
9930021J03Rik	19.9178	0.0847905	0.28606	0.296408	0.766918	0.999567	Endo	up
Ppp6c	6.46192	0.0847398	0.489669	0.173055	0.862608	0.999567	Endo	up
Rtca	2.42291	0.0845722	0.798111	0.105965	0.91561	0.999567	Endo	up
Rell1	4.66455	0.0844902	0.558472	0.151288	0.879748	0.999567	Endo	up
Vdac1	11.3373	0.0843721	0.377869	0.223284	0.823315	0.999567	Endo	up
Ddx5	61.332	0.0841284	0.17761	0.473669	0.635736	0.999567	Endo	up
Rbm39	54.6226	0.0839757	0.183518	0.457587	0.647249	0.999567	Endo	up
Rint1	4.11559	0.0837972	0.571617	0.146597	0.88345	0.999567	Endo	up
E4f1	2.58249	0.0837738	0.827839	0.101196	0.919395	0.999567	Endo	up
Taz	3.71131	0.0837336	0.605347	0.138323	0.889985	0.999567	Endo	up
Serinc2	0.500273	0.0836146	1.71563	0.0487371	0.961129	0.999567	Endo	up
Smco4	4.83194	0.0835941	0.538144	0.155338	0.876555	0.999567	Endo	up
Abcc4	62.738	0.0835777	0.208861	0.400159	0.689039	0.999567	Endo	up
Cpd	15.0015	0.083574	0.346314	0.241325	0.809304	0.999567	Endo	up
Fez2	2.9371	0.0834963	0.673435	0.123986	0.901327	0.999567	Endo	up
Cnot2	14.4449	0.0834238	0.339261	0.245899	0.805761	0.999567	Endo	up
Dym	8.60654	0.083399	0.408519	0.20415	0.838237	0.999567	Endo	up
Numa1	10.3153	0.0833334	0.398557	0.209088	0.83438	0.999567	Endo	up
Ppp2r2a	13.2034	0.0833153	0.386072	0.215802	0.829142	0.999567	Endo	up
Snx16	3.2107	0.0831523	0.702441	0.118376	0.90577	0.999567	Endo	up
Tm4sf1	15.7355	0.0830967	0.328591	0.252888	0.800355	0.999567	Endo	up
Zfp821	2.9053	0.0830741	0.727883	0.114131	0.909134	0.999567	Endo	up
Ddx31	0.898281	0.0827931	1.29094	0.0641338	0.948864	0.999567	Endo	up
Pfas	1.45628	0.0827212	1.28796	0.0642264	0.94879	0.999567	Endo	up
Celsr2	2.2218	0.0826599	1.05158	0.0786058	0.937346	0.999567	Endo	up
Kansl1l	12.8055	0.082599	0.381116	0.216729	0.828419	0.999567	Endo	up
Amd1	3.73093	0.0825688	0.603413	0.136836	0.89116	0.999567	Endo	up
Wdr82	4.68279	0.0824931	0.615508	0.134024	0.893383	0.999567	Endo	up
Rnf216	16.5349	0.0824128	0.353317	0.23325447129462001	0.815564	0.999567	Endo	up
Mdga2	70.5835	0.0824025	0.185522	0.444165	0.656924	0.999567	Endo	up
Gpm6a	49.1999	0.0821882	0.23465	0.350259	0.726144	0.999567	Endo	up
Gabra1	14.4593	0.0821803	0.330054	0.24899	0.803368	0.999567	Endo	up
Phkb	11.9713	0.0821138	0.384328	0.213655	0.830816	0.999567	Endo	up
Gpi1	12.9736	0.0820766	0.344755	0.238072	0.811825	0.999567	Endo	up
Gpr45	1.75468	0.0818147	0.874713	0.0935332	0.92548	0.999567	Endo	up
Ano4	7.49343	0.0817471	0.520992	0.156907	0.875318	0.999567	Endo	up
Rnf145	4.59243	0.0817032	0.555128	0.147179	0.882991	0.999567	Endo	up
Pip4p2	3.9993	0.0815592	0.655544	0.124415	0.900987	0.999567	Endo	up
Dusp22	3.21143	0.0815317	0.664251	0.122742	0.902311	0.999567	Endo	up
Nos3	12.2303	0.0813508	0.407927	0.199425	0.84193	0.999567	Endo	up
Ndufaf3	1.47474	0.0809354	1.16857	0.06926	0.944783	0.999567	Endo	up
Npl	0.297644	0.080777	3.04001	0.0265713	0.978802	0.999567	Endo	up
Plat	11.7274	0.0807137	0.374344	0.215614	0.829289	0.999567	Endo	up
Atp10a	105.829	0.080696	0.20999	0.384285	0.700767	0.999567	Endo	up
Vps13c	9.52644	0.0806592	0.397175	0.203082	0.839071	0.999567	Endo	up
Rufy2	6.45029	0.0806215	0.476884	0.169059	0.86575	0.999567	Endo	up
Pgm5	9.04668	0.0804398	0.458167	0.175569	0.860633	0.999567	Endo	up
Rack1	17.887	0.0802048	0.330348	0.242789	0.808169	0.999567	Endo	up
Armc5	1.58446	0.080162	0.986189	0.0812846	0.935216	0.999567	Endo	up
Med9	2.13663	0.0800945	0.918793	0.0871736	0.930534	0.999567	Endo	up
Klhdc10	11.308	0.0800403	0.380481	0.210366	0.833382	0.999567	Endo	up
Atxn7l3b	9.70611	0.080031	0.386703	0.206957	0.836043	0.999567	Endo	up
Utrn	136.517	0.0799317	0.157236	0.508356	0.611204	0.999567	Endo	up
Dnajc11	4.45169	0.0798705	0.569778	0.140178	0.888519	0.999567	Endo	up
Prkdc	5.53197	0.0798658	0.513891	0.155414	0.876495	0.999567	Endo	up
Topors	2.14714	0.0798278	0.871797	0.0915669	0.927042	0.999567	Endo	up
Baz2b	42.5443	0.0797528	0.21559	0.369928	0.711436	0.999567	Endo	up
Chrm2	3.64209	0.0797277	0.639155	0.124739	0.90073	0.999567	Endo	up
Fam57a	1.91789	0.0797218	0.832286	0.0957866	0.92369	0.999567	Endo	up
Acacb	6.21288	0.0796764	0.517541	0.153952	0.877648	0.999567	Endo	up
Asb3	7.72074	0.0795753	0.426942	0.186384	0.852144	0.999567	Endo	up
Gcfc2	1.5183	0.0795716	0.957843	0.0830737	0.933793	0.999567	Endo	up
Klf7	34.3509	0.0794105	0.293842	0.270249	0.786968	0.999567	Endo	up
Mtor	6.12931	0.0793752	0.492347	0.161218	0.871922	0.999567	Endo	up
Brd2	6.86209	0.0793348	0.45297	0.175144	0.860967	0.999567	Endo	up
Pno1	0.562959	0.0793231	1.54728	0.0512661	0.959114	0.999567	Endo	up
Slc30a9	9.3192	0.0793172	0.404983	0.195853	0.844725	0.999567	Endo	up
Arhgef40	2.26682	0.0791037	0.855364	0.0924796	0.926317	0.999567	Endo	up
Nsun6	3.81068	0.0789312	0.635417	0.12422	0.901141	0.999567	Endo	up
Dnm3	77.2262	0.0789023	0.166127	0.474951	0.634822	0.999567	Endo	up
Bbx	11.5098	0.0787696	0.348977	0.225716	0.821422	0.999567	Endo	up
Ptprg	342.146	0.078742	0.119387	0.659552	0.509541	0.999567	Endo	up
Nsmf	7.9022	0.078734	0.477496	0.164889	0.869031	0.999567	Endo	up
Hes1	6.59699	0.0786708	0.49142	0.160089	0.872811	0.999567	Endo	up
Sbno1	13.7836	0.0786431	0.326853	0.240607	0.809859	0.999567	Endo	up
Sem1	11.9174	0.078469	0.398323	0.196998	0.843829	0.999567	Endo	up
Rnf130	12.5272	0.0783022	0.371583	0.210726	0.833101	0.999567	Endo	up
Arfgap2	2.70914	0.0782977	0.706595	0.11081	0.911767	0.999567	Endo	up
Prrx1	0.402436	0.07805	1.97804	0.0394584	0.968525	0.999567	Endo	up
Rasgrp4	1.35308	0.0779927	1.06519	0.0732197	0.941631	0.999567	Endo	up
Phf7	0.804415	0.0779285	1.25388	0.06215	0.950443	0.999567	Endo	up
Nt5c2	16.1389	0.0779047	0.347271	0.224334	0.822497	0.999567	Endo	up
Gkap1	4.95881	0.0778687	0.55431	0.140479	0.888282	0.999567	Endo	up
Bola1	2.00494	0.0777747	1.03918	0.0748422	0.94034	0.999567	Endo	up
Ost4	3.65243	0.0770202	0.772225	0.099738	0.920552	0.999567	Endo	up
Jmjd1c	37.1359	0.077015	0.213416	0.360868	0.718198	0.999567	Endo	up
Gabpb2	4.79843	0.0770009	0.59677	0.12903	0.897334	0.999567	Endo	up
Rab14	16.4885	0.0769649	0.310142	0.24816	0.804011	0.999567	Endo	up
S1pr3	0.184076	0.0768193	3.12601	0.0245743	0.980395	0.999567	Endo	up
Cpt1b	0.184076	0.0768193	3.12601	0.0245743	0.980395	0.999567	Endo	up
Hnrnph1	16.2112	0.0768147	0.309087	0.248521	0.803731	0.999567	Endo	up
Hnrnpul2	5.54281	0.0767183	0.55401	0.138478	0.889862	0.999567	Endo	up
Atp13a3	8.14399	0.076603	0.425764	0.179919	0.857216	0.999567	Endo	up
Srsf12	1.50939	0.076482	0.995024	0.0768645	0.938731	0.999567	Endo	up
Epg5	4.35622	0.0764585	0.560448	0.136424	0.891486	0.999567	Endo	up
Rps23	43.5428	0.0764026	0.243872	0.31329	0.75406021622391906	0.999567	Endo	up
Tmed3	2.70195	0.0763152	0.793229	0.0962083	0.923355	0.999567	Endo	up
Ramp2	54.1065	0.0762929	0.216136	0.352986	0.724099	0.999567	Endo	up
Pdhx	3.55081	0.0762418	0.642339	0.118694	0.905518	0.999567	Endo	up
Ankrd11	24.6661	0.0761428	0.267322	0.284835	0.77577	0.999567	Endo	up
Phb	2.40433	0.0760715	0.831753	0.0914592	0.927128	0.999567	Endo	up
Ccdc47	8.19775	0.0760246	0.466807	0.162861	0.870628	0.999567	Endo	up
Tubb4a	4.8653	0.0758497	0.540394	0.14036	0.888376	0.999567	Endo	up
Tk2	2.33966	0.0757196	0.790325	0.0958081	0.923673	0.999567	Endo	up
Aph1b	0.598782	0.0756938	1.51458	0.0499767	0.960141	0.999567	Endo	up
Rbbp4	8.53925	0.0756368	0.475122	0.159194	0.873516	0.999567	Endo	up
Banf2	0.289501	0.0756293	2.50372	0.0302068	0.975902	0.999567	Endo	up
Ap2b1	21.2187	0.0755529	0.279018	0.270782	0.786559	0.999567	Endo	up
AI987944	2.15401	0.0754398	0.935499	0.0806412	0.935727	0.999567	Endo	up
Ddx24	14.2456	0.0753651	0.333169	0.226207	0.821041	0.999567	Endo	up
Tmem25	0.617517	0.0752202	1.47309	0.051063	0.959275	0.999567	Endo	up
Cdc37	4.16609	0.0752159	0.579276	0.129845	0.896689	0.999567	Endo	up
Ssr3	4.20744	0.0750679	0.555994	0.135016	0.892599	0.999567	Endo	up
Rbm7	2.66768	0.0750648	0.734672	0.102175	0.918618	0.999567	Endo	up
Bub3	5.53758	0.0750226	0.546944	0.137167	0.890899	0.999567	Endo	up
Gstz1	2.19099	0.07483	0.775845	0.0964496	0.923163	0.999567	Endo	up
Wfs1	1.31163	0.0747934	1.17128	0.0638559	0.949085	0.999567	Endo	up
Mon2	11.7895	0.0747867	0.361044	0.20714	0.835901	0.999567	Endo	up
Atg12	5.35667	0.0747712	0.567206	0.131824	0.895124	0.999567	Endo	up
Arid4a	12.0314	0.0747399	0.368203	0.202986	0.839146	0.999567	Endo	up
Pcdhga12	1.59892	0.0745211	0.945277	0.0788352	0.937164	0.999567	Endo	up
Zfp53	1.78371	0.0744929	0.879	0.0847473	0.932462	0.999567	Endo	up
Slc9a3r2	28.4338	0.0736653	0.255485	0.288335	0.77309	0.999567	Endo	up
Gars	5.05561	0.0736642	0.535864	0.137468	0.890661	0.999567	Endo	up
Klhdc4	1.13129	0.0735741	1.07891	0.068193	0.945632	0.999567	Endo	up
Cpeb2	8.49001	0.0735049	0.416156	0.176628	0.8598	0.999567	Endo	up
Inppl1	3.12628	0.0734323	0.691224	0.106235	0.915396	0.999567	Endo	up
C330007P06Rik	4.2597	0.0733234	0.677783	0.108181	0.913852	0.999567	Endo	up
Tmem94	1.57224	0.0732422	0.942283	0.0777285	0.938044	0.999567	Endo	up
Cdh12	25.271	0.073216	0.276067	0.265211	0.790847	0.999567	Endo	up
Trip12	25.0871	0.0731749	0.323746	0.226025	0.821182	0.999567	Endo	up
Pih1d1	1.51174	0.0731	0.990896	0.0737716	0.941192	0.999567	Endo	up
Dpm2	2.87746	0.0730782	0.730268	0.10007	0.920288	0.999567	Endo	up
Zfp2	1.00122	0.073065	1.15577	0.0632174	0.94959335349196194	0.999567	Endo	up
Dtnbp1	4.4239	0.072969	0.60368	0.120874	0.903791	0.999567	Endo	up
Acd	0.629891	0.0726906	1.48055	0.049097	0.960842	0.999567	Endo	up
Ivd	1.89399	0.072645	0.918201	0.0791167	0.93694	0.999567	Endo	up
Ppia	48.4841	0.0726309	0.210492	0.345053	0.730054	0.999567	Endo	up
Mtdh	15.0167	0.0725905	0.328099	0.221246	0.824901	0.999567	Endo	up
Bend7	4.13765	0.0725814	0.776856	0.0934297	0.925562	0.999567	Endo	up
Cenpq	0.682066	0.0721773	2.91602	0.024752	0.980253	0.999567	Endo	up
Ccnd2	5.1711	0.0720983	0.511729	0.140891	0.887956	0.999567	Endo	up
Kcnrg	2.07013	0.071999	0.825424	0.0872267	0.930491	0.999567	Endo	up
Rasgrp2	7.10641	0.0719932	0.436968	0.164756	0.869136	0.999567	Endo	up
Fibp	2.84664	0.0719692	0.783306	0.0918788	0.926794	0.999567	Endo	up
Zbtb18	8.48658	0.071928	0.444192	0.16193	0.871361	0.999567	Endo	up
9030612E09Rik	0.165625	0.0718437	3.13556	0.0229126	0.98172	0.999567	Endo	up
Kiss1r	0.165625	0.0718437	3.13556	0.0229126	0.98172	0.999567	Endo	up
Vav1	0.165625	0.0718437	3.13556	0.0229126	0.98172	0.999567	Endo	up
Zfp386	2.56695	0.071784	0.738689	0.0971775	0.922585	0.999567	Endo	up
Dnajb11	4.52425	0.0716986	0.72668	0.098666	0.921403	0.999567	Endo	up
Cnbp	10.745	0.0715973	0.388633	0.184229	0.853834	0.999567	Endo	up
Ppp2r2b	21.7392	0.0715381	0.280713	0.254844	0.798843	0.999567	Endo	up
Megf6	6.03546	0.0714189	0.499603	0.142951	0.886329	0.999567	Endo	up
Atp2b1	48.254	0.071331	0.198626	0.359122	0.719504	0.999567	Endo	up
D7Ertd443e	0.99372	0.0711122	1.44363	0.0492593	0.960713	0.999567	Endo	up
Ube2b	22.7087	0.0710831	0.272457	0.260896	0.794173	0.999567	Endo	up
Jarid2	17.8512	0.0708665	0.297255	0.238403	0.811569	0.999567	Endo	up
Phf21b	1.20279	0.0705407	1.05238	0.0670296	0.946558	0.999567	Endo	up
Tom1l2	19.0939	0.0705294	0.292256	0.241328	0.809301	0.999567	Endo	up
Amfr	7.10556	0.0704281	0.436424	0.161375	0.87179778680337106	0.999567	Endo	up
Arhgap35	9.85492	0.070319	0.419788	0.167511	0.866968	0.999567	Endo	up
Mecp2	15.1458	0.0703077	0.357235	0.196811	0.843976	0.999567	Endo	up
Ica1	17.7182	0.070277	0.306599	0.229215	0.818702	0.999567	Endo	up
Shank1	16.0167	0.070234	0.361771	0.194139	0.846067	0.999567	Endo	up
Dolpp1	0.411959	0.0699906	2.30688	0.03034	0.975796	0.999567	Endo	up
Jakmip3	1.41427	0.0699678	0.983499	0.0711417	0.943285	0.999567	Endo	up
Prdx5	6.50262	0.0698481	0.499108	0.139946	0.888703	0.999567	Endo	up
Dpp8	8.87896	0.0697907	0.418494	0.166766	0.867554	0.999567	Endo	up
Arhgap17	12.4674	0.0697445	0.364118	0.191543	0.8481	0.999567	Endo	up
Cnksr3	3.69662	0.069698	0.667638	0.104395	0.916856	0.999567	Endo	up
Sh3bgrl2	1.59642	0.0696732	0.89036	0.0782529	0.937627	0.999567	Endo	up
Uvssa	3.95669	0.069539	0.609288	0.114132	0.909133	0.999567	Endo	up
Zfp366	40.6185	0.0694218	0.218416	0.317843	0.750604	0.999567	Endo	up
Cep192	2.39286	0.0693595	0.818036	0.0847878	0.93243	0.999567	Endo	up
Pcsk7	6.8458	0.0692699	0.474564	0.145966	0.883949	0.999567	Endo	up
Ap2a2	11.3461	0.06923	0.35404	0.195543	0.844968	0.999567	Endo	up
Ankrd27	4.27479	0.0690315	0.573515	0.120366	0.904194	0.999567	Endo	up
Trim6	1.21178	0.0689478	0.988194	0.0697715	0.944375	0.999567	Endo	up
Cep170	8.35422	0.0688009	0.431063	0.159607	0.87319	0.999567	Endo	up
Rxfp1	1.16586	0.068728	1.05135	0.0653715	0.947878	0.999567	Endo	up
Lhfp	4.56429	0.068707	0.662386	0.103727	0.917386	0.999567	Endo	up
Map4k4	13.9358	0.0685089	0.351083	0.195136	0.845286	0.999567	Endo	up
Ttc3	52.4563	0.0684896	0.197004	0.347656	0.728099	0.999567	Endo	up
Tbk1	7.21237	0.068306	0.453022	0.150779	0.88015	0.999567	Endo	up
Ip6k2	2.41331	0.0682745	0.775954	0.0879878	0.929886	0.999567	Endo	up
Drp2	2.21856	0.0682408	0.826335	0.0825824	0.934184	0.999567	Endo	up
Cracr2b	3.02672	0.0681967	0.660291	0.103283	0.917739	0.999567	Endo	up
Daglb	2.13744	0.0679852	0.790944	0.0859545	0.931503	0.999567	Endo	up
Dpysl2	16.6516	0.0678575	0.320238	0.211897	0.832187	0.999567	Endo	up
Rnf126	2.72155	0.0676712	0.747842	0.0904886	0.927899	0.999567	Endo	up
Lin9	0.476981	0.0676093	2.18609	0.030927	0.975328	0.999567	Endo	up
Krtcap2	7.97376	0.0675539	0.512231	0.131882	0.895078	0.999567	Endo	up
Mtmr3	17.0029	0.0674601	0.310768	0.217075	0.82815	0.999567	Endo	up
Anks1b	47.4013	0.0674273	0.7935	0.0849746	0.932282	0.999567	Endo	up
Herc4	21.489	0.0673319	0.270743	0.248693	0.803598	0.999567	Endo	up
Cep97	3.60397	0.067272	0.684469	0.0982836	0.921707	0.999567	Endo	up
Zbtb11	6.0453	0.0671645	0.554192	0.121194	0.903538	0.999567	Endo	up
Papss1	5.24129	0.0670763	0.526753	0.127339	0.898672	0.999567	Endo	up
Uggt2	5.37381	0.0669133	0.535399	0.124978	0.900541	0.999567	Endo	up
Cdpf1	1.11561	0.066874	1.11764	0.0598353	0.952287	0.999567	Endo	up
Zfp30	1.60556	0.0668614	1.12841	0.0592527	0.952751	0.999567	Endo	up
Kif1bp	4.78059	0.066851	0.674808	0.0990668	0.921085	0.999567	Endo	up
Ptpn5	3.85934	0.0667499	0.591691	0.112812	0.910179	0.999567	Endo	up
Gpr107	5.73796	0.0665658	0.530264	0.125533	0.900101	0.999567	Endo	up
Alg3	1.0062	0.0664664	1.44678	0.045941	0.963357	0.999567	Endo	up
Kdm5a	13.0767	0.0663685	0.367723	0.180485	0.856772	0.999567	Endo	up
Jmjd6	1.67008	0.0663524	0.935515	0.0709261	0.943457	0.999567	Endo	up
Slco1c1	132.953	0.0662961	0.186402	0.355661	0.722094	0.999567	Endo	up
Slc35e4	1.02732	0.066288	1.28254	0.0516848	0.95878	0.999567	Endo	up
Ifit1	5.51362	0.0662286	0.663717	0.0997845	0.920515	0.999567	Endo	up
Ptn	55.8557	0.0657806	0.231058	0.284694	0.775879	0.999567	Endo	up
Pdha1	5.46788	0.0657277	0.522131	0.125884	0.899824	0.999567	Endo	up
1500009C09Rik	1.25489	0.0657241	1.04323	0.0630007	0.949766	0.999567	Endo	up
Ccny	35.5932	0.0656861	0.238632	0.275261	0.783116	0.999567	Endo	up
Phf14	20.1422	0.0654992	0.281019	0.233077	0.815701	0.999567	Endo	up
Mrpl28	2.31581	0.0652154	0.799685	0.0815513	0.935004	0.999567	Endo	up
Ager	0.612404	0.0651178	2.05284	0.0317209	0.974695	0.999567	Endo	up
Cdk5r2	5.05816	0.065071	0.594393	0.109475	0.912826	0.999567	Endo	up
Foxo1	17.5898	0.0649398	0.375	0.173173	0.862516	0.999567	Endo	up
Hip1	84.0802	0.0649101	0.199836	0.324817	0.74532	0.999567	Endo	up
Tspyl3	0.38251	0.0647756	1.92169	0.0337077	0.97311	0.999567	Endo	up
Arid1b	22.0421	0.0646863	0.281275	0.229976	0.818111	0.999567	Endo	up
Trps1	36.9663	0.0646523	0.218011	0.296555	0.766807	0.999567	Endo	up
Map3k2	10.3463	0.06463	0.440379	0.14676	0.883322	0.999567	Endo	up
Plekha8	2.73909	0.0645848	0.700811	0.0921573	0.926573	0.999567	Endo	up
Dab1	27.0936	0.0644913	0.284282	0.226857	0.820535	0.999567	Endo	up
Ctps2	4.82421	0.0644874	0.542087	0.118961	0.905306	0.999567	Endo	up
Cbfb	6.12759	0.0640879	0.461202	0.138958	0.889483	0.999567	Endo	up
Clec14a	5.18192	0.063822	0.538179	0.118589	0.905601	0.999567	Endo	up
Oaz1	20.7417	0.0637913	0.308192	0.206986	0.836021	0.999567	Endo	up
Pigs	2.73197	0.0637706	0.845911	0.0753869	0.939907	0.999567	Endo	up
Csmd3	32.7658	0.0635689	0.261836	0.242781	0.808175	0.999567	Endo	up
Rasal2	111.776	0.0635101	0.202075	0.31429	0.753301	0.999567	Endo	up
Slc6a11	2.51021	0.0633633	0.783472	0.080875	0.935541	0.999567	Endo	up
Comt	4.9807	0.0633528	0.512567	0.123599	0.901633	0.999567	Endo	up
Psmc4	3.65153	0.0633369	0.689282	0.0918882	0.926787	0.999567	Endo	up
Spata6	6.05476	0.0632879	0.485748	0.13029	0.896337	0.999567	Endo	up
Traf6	3.64009	0.0628512	0.624818	0.100591	0.919875	0.999567	Endo	up
Khdrbs1	10.5249	0.06266	0.436311	0.143613	0.885806	0.999567	Endo	up
Ncam2	32.8201	0.0623832	0.249817	0.249715	0.802807	0.999567	Endo	up
Eef1g	12.8093	0.0622905	0.390453	0.159534	0.873248	0.999567	Endo	up
Cldn10	2.65254	0.0622095	0.783396	0.07941	0.936707	0.999567	Endo	up
Pcgf3	3.88844	0.0622044	0.687504	0.0904787	0.927907	0.999567	Endo	up
Sde2	1.30629	0.0620346	1.01014	0.0614117	0.951031	0.999567	Endo	up
Brd3	3.76871	0.0619669	0.652702	0.094939	0.924363	0.999567	Endo	up
Hdac5	3.25558	0.0619234	0.629839	0.0983163	0.921681	0.999567	Endo	up
Tbx1	2.49331	0.0618449	0.847586	0.072966	0.941833	0.999567	Endo	up
Rbbp8	2.40501	0.0618041	0.764583	0.0808338	0.935574	0.999567	Endo	up
Slc7a2	0.847912	0.0617832	1.22822	0.0503031	0.959881	0.999567	Endo	up
Sorbs2	109.703	0.061715	0.19296	0.319834	0.749094	0.999567	Endo	up
Fubp3	3.29711	0.061681	0.672451	0.0917256	0.926916	0.999567	Endo	up
Kcnj16	0.906223	0.0616334	1.5026	0.0410179	0.967282	0.999567	Endo	up
Nop9	1.26144	0.0615575	1.03638	0.0593968	0.952636	0.999567	Endo	up
Aamdc	5.57348	0.0615516	0.523029	0.117683	0.906319	0.999567	Endo	up
Trappc5	2.41929	0.061533	0.889247	0.0691968	0.944833	0.999567	Endo	up
Flii	5.26979	0.0614955	0.544174	0.113007	0.910025	0.999567	Endo	up
Sh3rf3	5.36604	0.0613905	0.53183	0.115433	0.908102	0.999567	Endo	up
Aldoc	21.0694	0.0613535	0.33425	0.183556	0.854362	0.999567	Endo	up
Phf24	9.16869	0.0613016	0.415805	0.147429	0.882794	0.999567	Endo	up
Grin1	7.27288	0.0612128	0.496929	0.123182	0.901963	0.999567	Endo	up
Atp6v0e2	4.70823	0.0611727	0.654079	0.0935249	0.925487	0.999567	Endo	up
Sptbn1	181.075	0.0611655	0.146294	0.4181	0.675874	0.999567	Endo	up
Kif3b	5.61928	0.0610986	0.525013	0.116375	0.907355	0.999567	Endo	up
Phf8	5.66896	0.0609369	0.549422	0.110911	0.911687	0.999567	Endo	up
Cflar	7.30233	0.0608116	0.470667	0.129203	0.897197	0.999567	Endo	up
Ddx17	22.4578	0.0608032	0.266288	0.228336	0.819385	0.999567	Endo	up
Tcf4	149.367	0.0607987	0.1927	0.31551	0.752375	0.999567	Endo	up
Trim24	9.43753	0.0607786	0.440645	0.137931	0.890295	0.999567	Endo	up
Abcc6	5.19437	0.0606262	0.616498	0.0983397	0.921663	0.999567	Endo	up
Crispld1	6.22339	0.0606123	0.460337	0.131669	0.895246	0.999567	Endo	up
Als2cl	4.8699	0.0604901	0.525518	0.115106	0.908361	0.999567	Endo	up
Rras	6.42134	0.0603635	0.552189	0.109317	0.912951	0.999567	Endo	up
Lrp1b	79.4017	0.0603578	0.19516	0.309273	0.757114	0.999567	Endo	up
Snx12	7.15253	0.0603147	0.464191	0.129935	0.896618	0.999567	Endo	up
Emcn	39.2834	0.0603112	0.204158	0.295414	0.767678	0.999567	Endo	up
Lmbrd1	11.8972	0.0601345	0.350967	0.171339	0.863957	0.999567	Endo	up
Cyhr1	4.88037	0.0600063	0.529426	0.113342	0.909759	0.999567	Endo	up
Foxred2	0.530614	0.0599815	2.1147	0.0283641	0.977372	0.999567	Endo	up
Nat8l	7.93426	0.0599161	0.490581	0.122133	0.902794	0.999567	Endo	up
Mrpl20	5.49548	0.059768	0.525722	0.113687	0.909486	0.999567	Endo	up
Nfix	17.859	0.0596483	0.298859	0.199587	0.841804	0.999567	Endo	up
Pdxdc1	9.32233	0.0596367	0.392857	0.151803	0.879343	0.999567	Endo	up
Uchl3	5.32001	0.0595566	0.512458	0.116218	0.90748	0.999567	Endo	up
Xpnpep1	4.51223	0.0594881	0.577108	0.10308	0.9179	0.999567	Endo	up
Dctn6	4.2676	0.0591613	0.604397	0.0978849	0.922024	0.999567	Endo	up
Tubb3	5.72565	0.0590216	0.525901	0.112229	0.910642	0.999567	Endo	up
Top2b	14.6858	0.0590055	0.356149	0.165676	0.868412	0.999567	Endo	up
Nxph2	0.743548	0.0589524	1.65905	0.0355338	0.971654	0.999567	Endo	up
Arpc2	15.1858	0.0588127	0.331508	0.17741	0.859187	0.999567	Endo	up
Prkab1	2.40026	0.058703	0.787947	0.0745013	0.940612	0.999567	Endo	up
Dnpep	1.52228	0.0586231	0.922287	0.0635628	0.949318	0.999567	Endo	up
Gng12	11.0755	0.0584901	0.371696	0.15736	0.874961	0.999567	Endo	up
Ndufb4	9.92686	0.0584528	0.458718	0.127426	0.898603	0.999567	Endo	up
Fam53b	1.37249	0.0583712	1.06119	0.0550056	0.956134	0.999567	Endo	up
Xpo4	8.22478	0.0583351	0.415576	0.140372	0.888366	0.999567	Endo	up
Grin2a	27.0377	0.0583198	0.263434	0.221383	0.824794	0.999567	Endo	up
Dlg1	27.1777	0.0582224	0.270346	0.215363	0.829484	0.999567	Endo	up
Ccdc80	0.375639	0.0581469	2.24424	0.0259094	0.97933	0.999567	Endo	up
Riok2	4.6913	0.0580936	0.620188	0.0936708	0.925371	0.999567	Endo	up
Atg5	4.95465	0.0580407	0.515426	0.112607	0.910342	0.999567	Endo	up
Cers6	6.85901	0.0580246	0.487306	0.119072	0.905218	0.999567	Endo	up
Leng9	0.947258	0.0578947	1.23018	0.0470621	0.962464	0.999567	Endo	up
Suz12	8.29561	0.0578466	0.419648	0.137846	0.890362	0.999567	Endo	up
Helz2	3.38147	0.0578159	0.651776	0.0887052	0.929316	0.999567	Endo	up
Btbd9	23.7292	0.0577374	0.273129	0.211393	0.832581	0.999567	Endo	up
Zfand6	18.782	0.0576494	0.356652	0.16164	0.871589	0.999567	Endo	up
Lsm6	3.44802	0.0576289	0.686999	0.083885	0.933148	0.999567	Endo	up
8030462N17Rik	12.8074	0.0574236	0.379802	0.151193	0.879823	0.999567	Endo	up
Tox4	4.37336	0.0574154	0.616137	0.0931861	0.925756	0.999567	Endo	up
Pop1	2.32159	0.0573338	0.930721	0.0616015	0.95088	0.999567	Endo	up
Faah	2.88984	0.0572317	0.746493	0.0766674	0.938888	0.999567	Endo	up
Tfap2b	0.0992099	0.0572086	3.13677	0.018238	0.985449	0.999567	Endo	up
Slco4c1	0.0992099	0.0572086	3.13677	0.018238	0.985449	0.999567	Endo	up
Cyp2j8	0.0992099	0.0572086	3.13677	0.018238	0.985449	0.999567	Endo	up
Fam129c	0.0992099	0.0572086	3.13677	0.018238	0.985449	0.999567	Endo	up
Dcn	0.0992099	0.0572086	3.13677	0.018238	0.985449	0.999567	Endo	up
Rab37	0.0992099	0.0572086	3.13677	0.018238	0.985449	0.999567	Endo	up
Lbhd1	0.0992099	0.0572086	3.13677	0.018238	0.985449	0.999567	Endo	up
4930486L24Rik	0.0992099	0.0572086	3.13677	0.018238	0.985449	0.999567	Endo	up
Eif4g1	9.39778	0.0571876	0.385657	0.148286	0.882117	0.999567	Endo	up
Zfp407	15.7123	0.0571208	0.375374	0.15217	0.879052	0.999567	Endo	up
Wasf1	9.36906	0.0569131	0.464028	0.12265	0.902384	0.999567	Endo	up
Rwdd4a	3.48773	0.0568879	0.75515	0.0753332	0.93995	0.999567	Endo	up
Rplp2	28.5568	0.0567376	0.296849	0.191133	0.848422	0.999567	Endo	up
Spink10	1.57732	0.056691	0.95631	0.0592809	0.952728	0.999567	Endo	up
Nrn1	11.3296	0.0566735	0.387735	0.146166	0.883791	0.999567	Endo	up
Tstd2	1.07189	0.0566581	1.20166	0.0471499	0.962394	0.999567	Endo	up
Nr2c2	11.5654	0.0566312	0.402338	0.140755	0.888063	0.999567	Endo	up
Exosc8	2.08031	0.0566304	0.872157	0.0649314	0.948229	0.999567	Endo	up
Slc12a5	9.09273	0.0565776	0.404548	0.139854	0.888775	0.999567	Endo	up
Spcs2	8.10777	0.0564159	0.468012	0.120544	0.904052	0.999567	Endo	up
Kitl	64.2048	0.0562104	0.181852	0.3091	0.757246	0.999567	Endo	up
Adgrg3	0.230814	0.0561724	3.11077	0.0180574	0.985593	0.999567	Endo	up
Ahcyl2	11.9943	0.0560938	0.355148	0.157945	0.8745	0.999567	Endo	up
Pkia	8.15148	0.055949	0.411249	0.136046	0.891785	0.999567	Endo	up
Fut8	54.0017	0.0558681	0.208105	0.268462	0.788344	0.999567	Endo	up
Zdhhc8	4.09561	0.0557768	0.590177	0.0945087	0.924705	0.999567	Endo	up
Dap	1.77177	0.0556195	0.971435	0.057255	0.954342	0.999567	Endo	up
Znhit6	1.26585	0.0555495	1.13119	0.0491073	0.960834	0.999567	Endo	up
Cttnbp2	23.7461	0.0555218	0.283192	0.196057	0.844565	0.999567	Endo	up
Smchd1	15.3552	0.0554756	0.371592	0.149292	0.881324	0.999567	Endo	up
Dok6	16.1915	0.0554187	0.313907	0.176545	0.859866	0.999567	Endo	up
Macf1	131.815	0.0554092	0.203864	0.271794	0.78578	0.999567	Endo	up
Hmgcl	4.38929	0.0553067	0.635785	0.0869897	0.93068	0.999567	Endo	up
Cfdp1	10.8614	0.0552309	0.367094	0.150454	0.880406	0.999567	Endo	up
Mllt3	40.9839	0.0551868	0.210355	0.262351	0.793051	0.999567	Endo	up
Palmd	32.3229	0.05504	0.237999	0.231261	0.817112	0.999567	Endo	up
Usp4	5.4211	0.0550159	0.519258	0.105951	0.915621	0.999567	Endo	up
Apln	0.427227	0.0547237	2.12263	0.0257811	0.979432	0.999567	Endo	up
Myo9b	4.5069	0.0547078	0.552574	0.0990054	0.921134	0.999567	Endo	up
Cox4i1	49.6844	0.054644940306852303	0.270801	0.20179	0.840081	0.999567	Endo	up
Ankrd24	1.56042	0.0545509	0.993855	0.0548882	0.956228	0.999567	Endo	up
Dnah2	0.282859	0.0544215	3.10696	0.017516	0.986025	0.999567	Endo	up
Rpl13	81.3828	0.0543258	0.20908	0.259832	0.794993	0.999567	Endo	up
Crnkl1	3.54581	0.0542918	0.735048	0.0738616	0.941121	0.999567	Endo	up
Usp37	8.01873	0.0542567	0.442785	0.122535	0.902475	0.999567	Endo	up
A630001G21Rik	0.287162	0.0541888	2.42688	0.0223286	0.982186	0.999567	Endo	up
Bnip1	1.22008	0.0541765	1.13581	0.0476988	0.961956	0.999567	Endo	up
Pdcd6ip	7.9176	0.0541482	0.42719	0.126754	0.899135	0.999567	Endo	up
Slc24a3	5.9698	0.0540272	0.495986	0.108929	0.913259	0.999567	Endo	up
Shc2	0.70521	0.0540172	1.40552	0.0384321	0.969343	0.999567	Endo	up
Clec18a	0.756868	0.0539726	1.7059	0.0316388	0.97476	0.999567	Endo	up
Rpap2	2.08624	0.0539172	0.928786	0.0580512	0.953708	0.999567	Endo	up
Rc3h2	11.3191	0.0539146	0.368548	0.146289	0.883693	0.999567	Endo	up
Riox2	0.626462	0.053903	1.7861	0.0301792	0.975924	0.999567	Endo	up
Samd12	60.0612	0.0538481	0.191862	0.28066	0.778971	0.999567	Endo	up
Mtfr1	2.62812	0.0536184	0.831914	0.0644519	0.94861	0.999567	Endo	up
Mfsd14a	8.00489	0.0535951	0.482095	0.111171	0.91148	0.999567	Endo	up
Thada	10.4968	0.0532005	0.406459	0.130888	0.895864	0.999567	Endo	up
Vps37c	1.37295	0.0531384	1.01818	0.0521896	0.958378	0.999567	Endo	up
Fbxl18	1.9119	0.0530626	0.893216	0.0594062	0.952629	0.999567	Endo	up
Tbc1d5	31.6249	0.0530337	0.262662	0.201908	0.839988	0.999567	Endo	up
Pheta1	0.712264	0.0529432	1.44841	0.0365527	0.970842	0.999567	Endo	up
Cux1	18.0472	0.0529088	0.285536	0.185296	0.852997	0.999567	Endo	up
Fbxo34	5.84065	0.0527758	0.476982	0.110645	0.911898	0.999567	Endo	up
Afdn	35.3133	0.0527068	0.24763	0.212845	0.831448	0.999567	Endo	up
Pgm2l1	12.614	0.0526243	0.348535	0.150987	0.879986	0.999567	Endo	up
Slc35a5	1.73256	0.0525623	1.22002	0.043083	0.965635	0.999567	Endo	up
Jak1	11.4126	0.0522495	0.377475	0.138418	0.88991	0.999567	Endo	up
Map4k3	24.7537	0.0522045	0.304922	0.171206	0.864062	0.999567	Endo	up
Lig1	1.25609	0.0520623	1.27656	0.0407833	0.967469	0.999567	Endo	up
Ccdc92	2.50521	0.0519839	0.746613	0.0696263	0.944491	0.999567	Endo	up
Pigu	4.47556	0.0518913	0.576459	0.0900173	0.928273	0.999567	Endo	up
Asph	5.86085	0.0518354	0.4911	0.10555	0.91594	0.999567	Endo	up
Timm29	1.37035	0.0516414	1.05811	0.0488053	0.961074	0.999567	Endo	up
Slc7a10	0.85141	0.0515788	1.86072	0.0277199	0.977886	0.999567	Endo	up
Scarf2	0.21557	0.0514159	3.11304	0.0165163	0.986822	0.999567	Endo	up
Zfp605	0.607467	0.051246	1.65592	0.0309472	0.975312	0.999567	Endo	up
Nrsn1	13.8384	0.0512035	0.36372	0.140777	0.888046	0.999567	Endo	up
Atp6ap1	6.98757	0.051051	0.507625	0.100568	0.919893	0.999567	Endo	up
Epc2	10.1513	0.0510127	0.40634	0.125542	0.900095	0.999567	Endo	up
Rnf141	3.09774	0.0510073	0.689851	0.0739396	0.941058	0.999567	Endo	up
Ganab	4.38881	0.0509969	0.608366	0.083826	0.933195	0.999567	Endo	up
Tulp2	0.701475	0.0508407	1.46095	0.0347997	0.972239	0.999567	Endo	up
Gramd1a	2.77	0.0504609	0.698646	0.0722267	0.942422	0.999567	Endo	up
Unc5d	22.4857	0.0503353	0.289216	0.174041	0.861833	0.999567	Endo	up
Tmem145	1.65437	0.0501539	0.905727	0.0553742	0.95584	0.999567	Endo	up
Tle3	1.9687	0.0501422	0.845535	0.0593023	0.952711	0.999567	Endo	up
Xndc1	2.56437	0.0501309	0.705511	0.0710561	0.943353	0.999567	Endo	up
Zeb1	35.1699	0.0501096	0.231907	0.216076	0.828928	0.999567	Endo	up
Rab28	11.0955	0.0501007	0.369788	0.135485	0.892228	0.999567	Endo	up
Lamp5	4.02357	0.0498563	0.571976	0.087165	0.93054	0.999567	Endo	up
Mif	7.02299	0.0498066	0.480527	0.10365	0.917447	0.999567	Endo	up
Ggnbp2	19.9241	0.0497247	0.317085	0.156818	0.875388	0.999567	Endo	up
Zfp512	4.06728	0.0496489	0.697282	0.0712035	0.943236	0.999567	Endo	up
Alg13	2.26153	0.0494476	0.88693	0.0557515	0.95554	0.999567	Endo	up
Fbxo3	7.50769	0.0492	0.440509	0.111689	0.91107	0.999567	Endo	up
Ank1	2.03799	0.0491803	0.964266	0.0510028	0.959323	0.999567	Endo	up
Stx7	4.83597	0.0491599	0.556859	0.0882807	0.929654	0.999567	Endo	up
Plekha5	18.5253	0.0491545	0.312347	0.157371	0.874952	0.999567	Endo	up
Jcad	44.6127	0.0490769	0.196906	0.249241	0.803175	0.999567	Endo	up
Unc5c	18.8389	0.0490446	0.296033	0.165673	0.868414	0.999567	Endo	up
Top1	24.2812	0.0490137	0.248637	0.197129	0.843726	0.999567	Endo	up
Kin	2.97346	0.049006	0.72196	0.0678791	0.945882	0.999567	Endo	up
Ext1	27.7208	0.0489819	0.26232	0.186726	0.851876	0.999567	Endo	up
Mllt10	31.7521	0.048951	0.221546	0.220952	0.82513	0.999567	Endo	up
Kmt2e	36.3416	0.0489176	0.238854	0.204801	0.837728	0.999567	Endo	up
Cgnl1	23.3981	0.0488947	0.300086	0.162936	0.870569	0.999567	Endo	up
Inpp4b	4.23015	0.0488436	0.59687	0.0818329	0.93478	0.999567	Endo	up
Tubb4b	12.5833	0.0488388	0.432825	0.112837	0.91016	0.999567	Endo	up
Spred2	13.7313	0.0487866	0.34246	0.142459	0.886717	0.999567	Endo	up
Dync1i1	12.5449	0.0487765	0.410974	0.118685	0.905525	0.999567	Endo	up
Desi2	12.1885	0.04876	0.345541	0.141112	0.887781	0.999567	Endo	up
Hnrnpll	10.4577	0.0487254	0.430765	0.113114	0.90994	0.999567	Endo	up
Smpdl3a	4.93326	0.0486621	0.571064	0.0852129	0.932092	0.999567	Endo	up
Gad2	2.95289	0.0486071	0.707248	0.0687271	0.945207	0.999567	Endo	up
Rnf13	6.5158	0.0484948	0.462354	0.104887	0.916466	0.999567	Endo	up
Orc2	3.38101	0.0482988	0.649965	0.0743098	0.940764	0.999567	Endo	up
Tmcc3	23.8154	0.0482669	0.349395	0.138144	0.890126	0.999567	Endo	up
Hmgcs2	6.8228	0.0482322	0.492732	0.0978873	0.922022	0.999567	Endo	up
Mlf2	7.87897	0.0480678	0.426767	0.112632	0.910322	0.999567	Endo	up
Ssr4	6.60617	0.0480652	0.583666	0.0823506	0.934368	0.999567	Endo	up
Dis3l2	13.8165	0.0479596	0.32638	0.146944	0.883176	0.999567	Endo	up
Pcdh15	30.6119	0.0479373	0.252725	0.189681	0.849559	0.999567	Endo	up
Esco1	8.27578	0.0478849	0.411341	0.116412	0.907326	0.999567	Endo	up
Strn3	42.5312	0.0478787	0.235937	0.20293	0.83919	0.999567	Endo	up
Dnajc6	13.9236	0.0478649	0.358695	0.133442	0.893844	0.999567	Endo	up
Mrpl43	2.07647	0.0478556	0.819332	0.058408	0.953424	0.999567	Endo	up
Scarb2	8.38811	0.0478118	0.451695	0.10585	0.915702	0.999567	Endo	up
Armc8	9.23381	0.0477505	0.391268	0.12204	0.902867	0.999567	Endo	up
Tcf7l1	5.9477	0.047677	0.52748	0.0903864	0.92798	0.999567	Endo	up
Dnase1l1	1.66791	0.0475546	0.902785	0.0526754	0.957991	0.999567	Endo	up
Cltc	19.7203	0.0471691	0.283461	0.166404	0.867839	0.999567	Endo	up
Stx8	11.3393	0.0471651	0.40655	0.116013	0.907642	0.999567	Endo	up
Gm3248	0.344172	0.0471489	2.91336	0.0161837	0.987088	0.999567	Endo	up
Nrxn3	167.357	0.047092	0.211024	0.22316	0.823411	0.999567	Endo	up
Zmym3	1.61561	0.047053	1.11267	0.0422885	0.966269	0.999567	Endo	up
Hlcs	4.70905	0.047031	0.599128	0.078499	0.937431	0.999567	Endo	up
Mxi1	12.3965	0.0468897	0.38083	0.123125	0.902008	0.999567	Endo	up
Psmb6	9.94791	0.0468779	0.432184	0.108467	0.913625	0.999567	Endo	up
Cntln	7.16619	0.0466583	0.495564	0.0941519	0.924988	0.999567	Endo	up
Kat6a	11.9321	0.0466072	0.353678	0.131778	0.89516	0.999567	Endo	up
Wasf2	28.0851	0.0464664	0.250884	0.185211	0.853064	0.999567	Endo	up
Ddhd1	6.81071	0.046423	0.453936	0.102268	0.918544	0.999567	Endo	up
Rpl3	32.371	0.0463795	0.244717	0.189523	0.849683	0.999567	Endo	up
Atg4c	4.05097	0.0461069	0.606298	0.0760466	0.939382	0.999567	Endo	up
Nrip1	12.5236	0.0461048	0.354411	0.130088	0.896496	0.999567	Endo	up
Slc25a1	1.5925	0.0459684	0.932519	0.0492949	0.960684	0.999567	Endo	up
Dtna	11.9783	0.0459255	0.401337	0.114431	0.908896	0.999567	Endo	up
Mrps28	4.15577	0.0459047	0.640981	0.0716164	0.942907	0.999567	Endo	up
Fam20a	3.64634	0.0458687	0.651722	0.0703808	0.943891	0.999567	Endo	up
Prdm4	1.33909	0.0456644	1.00349	0.0455057	0.963704	0.999567	Endo	up
Unc13b	24.7913	0.0456536	0.254614	0.179305	0.857698	0.999567	Endo	up
Slc39a13	2.03689	0.045645	0.807233	0.0565451	0.954908	0.999567	Endo	up
R3hdm2	20.9284	0.0454732	0.284053	0.160087	0.872812	0.999567	Endo	up
Hsp90b1	19.765	0.0454423	0.336418	0.135077	0.892551	0.999567	Endo	up
Zfp263	1.77268	0.0454266	1.03284	0.0439825	0.964918	0.999567	Endo	up
Ftsj3	1.40821	0.0453216	1.145	0.0395823	0.968426	0.999567	Endo	up
Appl1	9.42357	0.0452704	0.40543535050824703	0.111659	0.911094	0.999567	Endo	up
Mmp28	6.10739	0.045258	0.478241	0.0946342	0.924605	0.999567	Endo	up
Uqcc1	3.45308	0.0452519	0.622728	0.0726672	0.942071	0.999567	Endo	up
Slc7a6	3.3397	0.0452074	0.612008	0.0738673	0.941116	0.999567	Endo	up
Wasl	8.91763	0.0451413	0.393751	0.114644	0.908727	0.999567	Endo	up
Zfp697	4.80286	0.045064	0.657093	0.0685809	0.945323	0.999567	Endo	up
Tmem164	7.29839	0.0449229	0.490056	0.0916688	0.926961	0.999567	Endo	up
Adamts4	0.153769	0.0447775	3.13776	0.0142705	0.988614	0.999567	Endo	up
Fam83d	0.153769	0.0447775	3.13776	0.0142705	0.988614	0.999567	Endo	up
Zbp1	0.153769	0.0447775	3.13776	0.0142705	0.988614	0.999567	Endo	up
E030018B13Rik	0.153769	0.0447775	3.13776	0.0142705	0.988614	0.999567	Endo	up
Ascl4	0.153769	0.0447775	3.13776	0.0142705	0.988614	0.999567	Endo	up
Ccdc160	0.153769	0.0447775	3.13776	0.0142705	0.988614	0.999567	Endo	up
Cmss1	125.292	0.0446967	0.191583	0.233302	0.815527	0.999567	Endo	up
Vegfd	2.81503	0.0446322	0.707273	0.0631046	0.949683	0.999567	Endo	up
Cops7b	1.47455	0.0446137	0.969372	0.0460233	0.963292	0.999567	Endo	up
Gtf2a2	4.26554	0.0445791	0.600823	0.0741967	0.940854	0.999567	Endo	up
Zfp81	1.87167	0.0444466	0.856194	0.0519119	0.958599	0.999567	Endo	up
Atp6v1e1	9.8701	0.0444202	0.421724	0.10533	0.916114	0.999567	Endo	up
Cebpzos	2.32159	0.0443948	0.883577	0.0502444	0.959928	0.999567	Endo	up
Gpr137b	1.17405	0.0443886	1.10713	0.0400932	0.968019	0.999567	Endo	up
Sass6	2.34434	0.0443511	0.801736	0.0553188	0.955884	0.999567	Endo	up
Vwa8	14.2229	0.0443365	0.31956	0.138742	0.889654	0.999567	Endo	up
Fzd6	24.4384	0.0442413	0.250214	0.176814	0.859654	0.999567	Endo	up
Srrd	1.47737	0.0441496	1.2388	0.035639	0.97157	0.999567	Endo	up
Klf12	89.1127	0.0441464	0.170504	0.258917	0.795699	0.999567	Endo	up
Myo5a	16.2288	0.0441373	0.3011	0.146587	0.883458	0.999567	Endo	up
Lysmd3	2.33257	0.0441172	0.755356	0.0584058	0.953425	0.999567	Endo	up
Rbl2	4.48262	0.0441139	0.614572	0.0717799	0.942777	0.999567	Endo	up
Zfp668	1.82507	0.0440698	0.926362	0.047573	0.962057	0.999567	Endo	up
Arl6ip1	12.2966	0.0439747	0.420885	0.104482	0.916787	0.999567	Endo	up
Vezf1	4.91581	0.0438035	0.57182	0.0766036	0.938939	0.999567	Endo	up
Cs	5.66889	0.0438004	0.524346	0.0835334	0.933427	0.999567	Endo	up
Mbnl2	35.1778	0.0437491	0.215707	0.202818	0.839277	0.999567	Endo	up
Adss	6.43899	0.0437271	0.463774	0.0942854	0.924882	0.999567	Endo	up
Snx25	3.6954	0.0436974	0.654728	0.0667412	0.946788	0.999567	Endo	up
Crk	13.2413	0.0436355	0.352699	0.123719	0.901538	0.999567	Endo	up
Snap25	74.2256	0.0435287	0.20829	0.208981	0.834463	0.999567	Endo	up
Polr2c	2.79135	0.0434059	0.728968	0.0595444	0.952519	0.999567	Endo	up
Tiam2	4.57705	0.0433133	0.543376	0.0797115	0.936467	0.999567	Endo	up
Mmaa	2.73418	0.0432981	0.743669	0.0582222	0.953572	0.999567	Endo	up
Eif3j1	5.62487	0.0432911	0.598281	0.0723592	0.942316	0.999567	Endo	up
Vstm2a	3.45318	0.0431549	0.764792	0.056427	0.955002	0.999567	Endo	up
Farsb	6.91586	0.0430158	0.470848	0.091358	0.927208	0.999567	Endo	up
Fam168b	8.85421	0.0429481	0.426316	0.100742	0.919755	0.999567	Endo	up
Sumf1	3.98622	0.0428543	0.654046	0.0655219	0.947758	0.999567	Endo	up
Plekhg1	33.077	0.042768	0.321687	0.132949	0.894233	0.999567	Endo	up
Mcrs1	1.87886	0.0427105	0.845276	0.0505285	0.959701	0.999567	Endo	up
Rab31	9.38149	0.0425428	0.432663	0.0983277	0.921672	0.999567	Endo	up
Zfp280d	17.4459	0.0425046	0.321419	0.13224	0.894794	0.999567	Endo	up
Arglu1	30.6796	0.0424128	0.234371	0.180965	0.856395	0.999567	Endo	up
Fbll1	0.684352	0.0422829	1.64451	0.0257115	0.979487	0.999567	Endo	up
Tle4	15.2778	0.0422083	0.309127	0.13654	0.891394	0.999567	Endo	up
Plcl1	11.7682	0.0421666	0.433008	0.0973807	0.922424	0.999567	Endo	up
Rpl19	36.2918	0.0420349	0.237189	0.177221	0.859334	0.999567	Endo	up
Snrpb	8.73553	0.0419972	0.425419	0.0987198	0.921361	0.999567	Endo	up
Tet2	9.32901	0.0419752	0.400186	0.104889	0.916464	0.999567	Endo	up
Plcd1	0.258214	0.0419673	2.50756	0.0167363	0.986647	0.999567	Endo	up
Pcdhgb4	0.258214	0.0419673	2.50756	0.0167363	0.986647	0.999567	Endo	up
Fam124b	0.258214	0.0419673	2.50756	0.0167363	0.986647	0.999567	Endo	up
Sdha	14.6825	0.0419315	0.369107	0.113602	0.909553	0.999567	Endo	up
Tmem150c	1.50721	0.0417728	1.04868	0.0398339	0.968226	0.999567	Endo	up
Dab2	12.2635	0.0416251	0.353702	0.117684	0.906318	0.999567	Endo	up
Lmcd1	1.94002	0.0416165	0.891805	0.0466655	0.96278	0.999567	Endo	up
Rapgef2	66.1474	0.0416127	0.175078	0.237681	0.812128	0.999567	Endo	up
Pomc	2.87497	0.0415748	0.909977	0.0456878	0.963559	0.999567	Endo	up
Bcl2l2	2.75671	0.0414482	0.684025	0.0605947	0.951682	0.999567	Endo	up
Synj1	16.0147	0.0412686	0.322221	0.128076	0.898089	0.999567	Endo	up
Mre11a	2.28118	0.0412456	0.865599	0.0476497	0.961995	0.999567	Endo	up
Mthfsd	1.39031	0.0411848	0.985831	0.0417767	0.966677	0.999567	Endo	up
Ndrg4	17.1938	0.0411748	0.336538	0.122348	0.902623	0.999567	Endo	up
Fam216a	2.03406	0.0410594	0.858648	0.0478187	0.961861	0.999567	Endo	up
B4galt5	5.64842	0.0409475	0.53879	0.0759989	0.93942	0.999567	Endo	up
Camk4	9.28372	0.0407858	0.443579	0.0919471	0.92674	0.999567	Endo	up
Higd1a	4.85853	0.0407316	0.578028	0.0704665	0.943822	0.999567	Endo	up
Ampd2	1.58858	0.0405761	1.11313	0.0364524	0.970922	0.999567	Endo	up
Nbeal1	27.6592	0.0405595	0.255947	0.158468	0.874088	0.999567	Endo	up
Eef1a1	65.2256	0.0404975	0.221482	0.182848	0.854917	0.999567	Endo	up
Sh3gl2	10.7637	0.0403819	0.371534	0.10869	0.913449	0.999567	Endo	up
S100a13	10.4598	0.0403093	0.450097	0.0895568	0.928639	0.999567	Endo	up
Klhl2	25.0395	0.0402392	0.303147	0.132738	0.8944	0.999567	Endo	up
Mark2	15.3639	0.0402105	0.314672	0.127785	0.898319	0.999567	Endo	up
Rimbp2	5.72491	0.0401081	0.514439	0.0779648	0.937856	0.999567	Endo	up
Arhgap10	4.90192	0.0399598	0.594125	0.0672583	0.946376	0.999567	Endo	up
Krt12	0.570018	0.0398907	1.74723	0.0228308	0.981785	0.999567	Endo	up
Mzf1	0.255524	0.0398831	2.53794	0.0157147	0.987462	0.999567	Endo	up
Slc15a2	2.78085	0.0398063	0.707463	0.0562664	0.95513	0.999567	Endo	up
Limch1	46.4748	0.0397637	0.199827	0.198991	0.84227	0.999567	Endo	up
Slc22a17	9.9093	0.0396969	0.416538	0.0953021	0.924075	0.999567	Endo	up
Nck1	12.4519	0.0396508	0.359899	0.110172	0.912273	0.999567	Endo	up
Acer3	6.88435	0.0394227	0.491408	0.0802238	0.936059	0.999567	Endo	up
Eif1	36.425	0.0394206	0.303257	0.129991	0.896574	0.999567	Endo	up
Man1a2	15.0124	0.0393911	0.340775	0.115593	0.907975	0.999567	Endo	up
Plppr5	4.49789	0.0393159	0.593591	0.0662339	0.947192	0.999567	Endo	up
Mapt	14.0232	0.0391314	0.342329	0.114309	0.908993	0.999567	Endo	up
Ptk7	0.689619	0.0390907	1.47244	0.0265482	0.97882	0.999567	Endo	up
Faf2	6.4603	0.039052	0.46627	0.0837542	0.933252	0.999567	Endo	up
Kcns1	0.400566	0.0390353	2.36933	0.0164752	0.986855	0.999567	Endo	up
Amot	4.43753	0.0390264	0.559761	0.0697199	0.944417	0.999567	Endo	up
Scg5	11.9068	0.0388826	0.370251	0.105017	0.916363	0.999567	Endo	up
Nmt2	11.163	0.0388374	0.404825	0.0959362	0.923571	0.999567	Endo	up
Lrif1	5.04107	0.0387063	0.561279	0.0689608	0.945021	0.999567	Endo	up
Ttll12	0.772623	0.038462	1.67011	0.0230296	0.98162669831470994	0.999567	Endo	up
Pcdhb17	0.363783	0.0384237	2.23782	0.0171701	0.986301	0.999567	Endo	up
Rabep1	20.3685	0.0383513	0.276884	0.13851	0.889837	0.999567	Endo	up
Eefsec	4.67007	0.0383258	0.571818	0.0670244	0.946562	0.999567	Endo	up
Tmem65	8.4293	0.038042882596212003	0.444951	0.085499	0.931865	0.999567	Endo	up
Abcc10	0.602971	0.0380152	1.54013	0.0246831	0.980308	0.999567	Endo	up
Edil3	24.1812	0.0379076	0.329764	0.114954	0.908482	0.999567	Endo	up
Gsk3b	34.6196	0.0378991	0.240036	0.157889	0.874544	0.999567	Endo	up
Stx2	1.21418	0.0378294	1.00885	0.0374977	0.970088	0.999567	Endo	up
Lef1	95.1967	0.0375062	0.194443	0.19289	0.847045	0.999567	Endo	up
Ulk2	18.0765	0.0374959	0.300757	0.124672	0.900783	0.999567	Endo	up
Arntl	7.24174	0.0374694	0.541846	0.0691515	0.944869	0.999567	Endo	up
St3gal6	54.8091	0.037308	0.220113	0.169495	0.865408	0.999567	Endo	up
Magi1	43.1006	0.0371374	0.213533	0.173919	0.861929	0.999567	Endo	up
Zfp975	1.73539	0.0370215	0.939515	0.0394049	0.968568	0.999567	Endo	up
H2-K1	13.6006	0.0369019	0.395897	0.0932109	0.925736	0.999567	Endo	up
Rbms1	49.1048	0.0367795	0.193727	0.189852	0.849425	0.999567	Endo	up
Hcfc2	3.99234	0.0365598	0.635637	0.0575167	0.954134	0.999567	Endo	up
Xab2	1.01308	0.0362222	1.10816	0.0326867	0.973924	0.999567	Endo	up
Ncoa7	12.4502	0.036169	0.347802	0.103993	0.917175	0.999567	Endo	up
Tnks1bp1	3.39867	0.0359795	0.625593	0.0575126	0.954137	0.999567	Endo	up
Mamld1	4.05322	0.0358437	0.724876	0.049447998309204703	0.960562	0.999567	Endo	up
Galnt10	3.76103	0.0357952	0.622488	0.0575034	0.954144	0.999567	Endo	up
Tcf15	0.828101	0.0357907	1.22107	0.029311	0.976617	0.999567	Endo	up
Epb41	16.335	0.0357433	0.324064	0.110297	0.912174	0.999567	Endo	up
Arhgef15	10.198	0.0356926	0.396463	0.0900275	0.928265	0.999567	Endo	up
Zfp638	25.7507	0.0353135	0.289118	0.122142	0.902786	0.999567	Endo	up
Btbd8	6.03294	0.0352741	0.510227	0.0691341	0.944883	0.999567	Endo	up
Nolc1	2.11796	0.0352352	0.849722	0.0414667	0.966924	0.999567	Endo	up
Ptprz1	11.7493	0.0351751	0.387796	0.0907051	0.927727	0.999567	Endo	up
Aldh7a1	2.50471	0.0351667	0.720892	0.0487822	0.961093	0.999567	Endo	up
Pdcd6	5.43128	0.0350995	0.539467	0.0650633	0.948124	0.999567	Endo	up
Rplp1	87.8775	0.0349484	0.247311	0.141314	0.887622	0.999567	Endo	up
Ptms	21.5685	0.034933	0.292617	0.119381	0.904973	0.999567	Endo	up
Arhgap18	9.5666	0.0349299	0.485704	0.071916	0.942669	0.999567	Endo	up
Zdhhc17	10.4367	0.0348881	0.401994	0.0867876	0.93084	0.999567	Endo	up
Bmper	2.15726	0.0347135	0.833729	0.0416364	0.966789	0.999567	Endo	up
Wipi2	5.69352	0.0346446	0.523379	0.066194	0.947223	0.999567	Endo	up
Eif3d	3.94364	0.0345427	0.636262	0.0542901	0.956704	0.999567	Endo	up
Rnf125	4.30465	0.0344722	0.575075	0.0599439	0.9522	0.999567	Endo	up
Luc7l	8.4718	0.0344697	0.404812	0.0851499	0.932142	0.999567	Endo	up
Rwdd3	0.173492	0.0344668	3.11367	0.0110695	0.991168	0.999567	Endo	up
Rfc4	0.173492	0.0344668	3.11367	0.0110695	0.991168	0.999567	Endo	up
Dnase1l2	0.173492	0.0344668	3.11367	0.0110695	0.991168	0.999567	Endo	up
Tbck	9.2788	0.0342925	0.385926	0.0888577	0.929195	0.999567	Endo	up
Dot1l	4.74289	0.0342898	0.573464	0.0597942	0.95232	0.999567	Endo	up
Svil	16.2132	0.0342659	0.337853	0.101423	0.919215	0.999567	Endo	up
Ryr2	24.8714	0.0341066	0.287595	0.118592	0.905598	0.999567	Endo	up
Elac1	1.6336658076322501	0.0341055	1.00523	0.0339282	0.972934	0.999567	Endo	up
Fkbp3	9.70738	0.0340871	0.393296	0.0866704	0.930934	0.999567	Endo	up
Sipa1l3	8.45786	0.0340862	0.447259	0.0762114	0.939251	0.999567	Endo	up
Sod2	8.25282	0.0339556	0.446848	0.0759892	0.939428	0.999567	Endo	up
Polr2m	6.11225	0.0337896	0.519526	0.0650392	0.948143	0.999567	Endo	up
Lemd3	6.15534	0.0336404	0.478747	0.0702675	0.943981	0.999567	Endo	up
Lysmd4	7.68729	0.0336067	0.457616	0.0734386	0.941457	0.999567	Endo	up
Phf20l1	27.2565	0.033585	0.246538	0.136226	0.891643	0.999567	Endo	up
Stt3b	11.1882	0.0335666	0.359155	0.09346	0.925538	0.999567	Endo	up
Ncbp3	4.13892	0.0335478	0.623793	0.0537804	0.95711	0.999567	Endo	up
Zfp180	2.87047	0.0334093	0.714127	0.0467835	0.962686	0.999567	Endo	up
Snx13	13.9765	0.0333946	0.347883	0.0959935	0.923526	0.999567	Endo	up
Ccdc88a	27.1561	0.0332856	0.251223	0.132494	0.894594	0.999567	Endo	up
Map1lc3b	9.0528	0.0331637	0.413281	0.0802448	0.936043	0.999567	Endo	up
Hsd3b7	1.9228	0.0330741	0.900375	0.0367337	0.970697	0.999567	Endo	up
Ankdd1a	0.235559	0.0330268	3.1256	0.0105665	0.991569	0.999567	Endo	up
Sgsh	0.235559	0.0330268	3.1256	0.0105665	0.991569	0.999567	Endo	up
Tsg101	6.25591	0.0330106	0.566238	0.0582982	0.953511	0.999567	Endo	up
Map2	35.7797	0.0329458	0.234809	0.140309	0.888416	0.999567	Endo	up
Dbi	14.586	0.0329414	0.381843	0.0862693	0.931252	0.999567	Endo	up
Ago2	5.73467	0.0329138	0.493817	0.0666518	0.946859	0.999567	Endo	up
Rap1b	12.3544	0.0328638	0.387736	0.0847582	0.932454	0.999567	Endo	up
Pan3	30.3677	0.0328154	0.237147	0.138376	0.889943	0.999567	Endo	up
Cdk2ap1	2.23286	0.0328096	0.732611	0.0447845	0.964279	0.999567	Endo	up
Brwd3	6.81143	0.0327747	0.472687	0.0693369	0.944721	0.999567	Endo	up
Mpp6	5.8158	0.0327468	0.50548	0.0647837	0.948346	0.999567	Endo	up
Larp4b	16.3975	0.0327133	0.305068	0.107233	0.914604	0.999567	Endo	up
Atad3a	1.83179	0.0327057	1.07037	0.0305556	0.975624	0.999567	Endo	up
Csrnp3	11.0488	0.0325732	0.38019	0.0856761	0.931724	0.999567	Endo	up
Atp6v1g2	5.25529	0.0325715	0.6531	0.0498722	0.960224	0.999567	Endo	up
Ctsb	9.5981	0.0325619	0.409961	0.079427	0.936693	0.999567	Endo	up
Ap1b1	3.27979	0.0325375	0.634867	0.0512509	0.959126	0.999567	Endo	up
Arl15	120.571	0.0323867	0.279508	0.11587	0.907755	0.999567	Endo	up
Slc7a1	41.8704	0.0322929	0.236141	0.136753	0.891226	0.999567	Endo	up
Arsg	0.830991	0.0320121	1.54203	0.0207597	0.983437	0.999567	Endo	up
Clstn1	25.7163	0.0318637	0.255371	0.124774	0.900702	0.999567	Endo	up
Ptprc	0.289852	0.0318311	2.46671	0.0129043	0.989704	0.999567	Endo	up
Sp4	6.35931	0.0318253	0.592784	0.0536879	0.957184	0.999567	Endo	up
Kcna2	5.71523	0.0316928	0.483137	0.065598	0.947698	0.999567	Endo	up
Lin52	6.55069	0.0316362	0.504047	0.0627644	0.949954	0.999567	Endo	up
Miga1	5.6242	0.0315352	0.503074	0.062685	0.950017	0.999567	Endo	up
Dbndd2	4.21747	0.0315296	0.639946	0.0492692	0.960705	0.999567	Endo	up
Trappc9	7.9667	0.0314715	0.452923	0.0694854	0.944603	0.999567	Endo	up
Tspan3	9.37314	0.0311273	0.398184	0.0781733	0.93769	0.999567	Endo	up
Poldip2	1.9916	0.0309818	0.821907	0.037695	0.969931	0.999567	Endo	up
Glg1	17.0339	0.0307826	0.363487	0.084687	0.93251	0.999567	Endo	up
Arhgef26	1.36428	0.0306513	0.966834	0.0317028	0.974709	0.999567	Endo	up
Unkl	3.8227	0.030527	0.621792	0.0490951	0.960844	0.999567	Endo	up
Nelfa	2.1334	0.0304964	0.879241	0.0346849	0.972331	0.999567	Endo	up
Entpd5	0.995144	0.0302332	1.06518	0.0283832	0.977357	0.999567	Endo	up
Tra2a	32.5457	0.0301501	0.250324	0.120444	0.904131	0.999567	Endo	up
Lhpp	0.543424	0.0300447	2.1279	0.0141194	0.988735	0.999567	Endo	up
Sult4a1	8.00579	0.0299988	0.502943	0.0596466	0.952437	0.999567	Endo	up
Trappc6a	1.89143	0.0298629	1.03614	0.0288212	0.977007	0.999567	Endo	up
Zkscan6	0.423636	0.0297867	2.19937	0.0135433	0.989194	0.999567	Endo	up
Gab2	25.3188	0.0295053	0.290086	0.101712	0.918985	0.999567	Endo	up
Psmg4	1.74554	0.0294841	0.916969	0.0321538	0.974349	0.999567	Endo	up
Smpd4	3.50603	0.0294381	0.715854	0.041123	0.967198	0.999567	Endo	up
Ppp2r5a	13.9507	0.0293929	0.3223	0.0911975	0.927336	0.999567	Endo	up
Socs2	7.33141	0.0293762	0.567256	0.0517866	0.958699	0.999567	Endo	up
Kalrn	57.649	0.0293659	0.209118	0.140427	0.888322	0.999567	Endo	up
Bmpr1b	4.06856	0.0291934	0.583794	0.0500064	0.960117	0.999567	Endo	up
Myef2	6.25048	0.0290602	0.51904	0.0559883	0.955351	0.999567	Endo	up
Trp53	2.49766	0.0289802	0.821209	0.0352896	0.971849	0.999567	Endo	up
Diaph2	33.6507	0.0289317	0.252554	0.114557	0.908797	0.999567	Endo	up
Dync1i2	23.24	0.0288822	0.291022	0.099244	0.920945	0.999567	Endo	up
Capn7	4.62957	0.028867240029495998	0.586842	0.0491908	0.960767	0.999567	Endo	up
Trim16	2.85668	0.0288557	0.693579	0.0416041	0.966814	0.999567	Endo	up
Atp1a2	22.4738	0.0288102	0.264665	0.108855	0.913317	0.999567	Endo	up
Ankrd17	31.5868	0.0287579	0.256651	0.112051	0.910783	0.999567	Endo	up
Hacd1	2.34794	0.0284015	0.859747	0.0330347	0.973647	0.999567	Endo	up
Abl2	13.8938	0.0282352	0.33503	0.0842765	0.932837	0.999567	Endo	up
Actr2	16.0467	0.0281435	0.341656	0.0823737	0.93435	0.999567	Endo	up
Ogfrl1	4.78084	0.0281248	0.534002	0.0526679	0.957996	0.999567	Endo	up
Uba2	7.27706	0.0280349	0.488039	0.057444	0.954192	0.999567	Endo	up
Cxxc4	1.79659	0.0280289	0.986772	0.0284046	0.977339	0.999567	Endo	up
Rab2a	23.9667	0.0278183	0.263023	0.105764	0.91577	0.999567	Endo	up
Jade2	3.2098	0.0278016	0.690328	0.040273	0.967875	0.999567	Endo	up
Ltbp4	30.9823	0.0277379	0.237435	0.116823	0.907001	0.999567	Endo	up
Itm2a	59.2293	0.0277134	0.183916	0.150685	0.880224	0.999567	Endo	up
Kcnip4	294.493	0.0274651	0.201699	0.136169	0.891688	0.999567	Endo	up
Zfp867	1.2268	0.0273512	1.07014	0.0255584	0.97961	0.999567	Endo	up
Kcnq3	22.6538	0.0272622	0.273984	0.0995028	0.920739	0.999567	Endo	up
Cnnm3	1.56363	0.0272115	0.955108	0.0284905	0.977271	0.999567	Endo	up
Rpl6	30.4108	0.0271345	0.271878	0.0998042	0.9205	0.999567	Endo	up
Mat2a	17.5466	0.026976	0.343546	0.0785223	0.937413	0.999567	Endo	up
Frmpd4	35.9604	0.0269592	0.236995	0.113755	0.909432	0.999567	Endo	up
Mtmr14	1.39979	0.0269524	0.965369	0.0279193	0.977727	0.999567	Endo	up
Gm26620	0.686949	0.0269014	2.86564	0.00938757	0.99251	0.999567	Endo	up
Rnf185	4.27948	0.0268642	0.581397	0.0462063	0.963146	0.999567	Endo	up
Gm12185	1.15875	0.0268593	1.06803	0.0251485	0.979937	0.999567	Endo	up
Kcnb2	24.1551	0.0267267	0.29702	0.089983	0.928301	0.999567	Endo	up
Snx8	0.976837	0.0264318	1.10229	0.023978883822437298	0.980869	0.999567	Endo	up
Eif3c	8.11834	0.0263883	0.458336	0.057574	0.954088	0.999567	Endo	up
Snap23	3.89013	0.0263645	0.600581	0.0438984	0.964985	0.999567	Endo	up
Nxn	33.6957	0.0263427	0.231964	0.113564	0.909584	0.999567	Endo	up
Snrpc	2.92341	0.0261191	0.710176	0.0367784	0.970662	0.999567	Endo	up
Pigk	4.8040473771584304	0.0260749	0.530304	0.0491697	0.960784	0.999567	Endo	up
Rab30	3.37922	0.025898	0.847477	0.030559	0.975621	0.999567	Endo	up
Enpp5	3.17125	0.0258564	0.702235	0.0368202	0.970628	0.999567	Endo	up
Kctd9	1.96276	0.025724	0.831775	0.0309267	0.975328	0.999567	Endo	up
Rnf115	9.7179	0.0255779	0.471811	0.0542122	0.956766	0.999567	Endo	up
Lnpep	17.9751	0.0255252	0.360879	0.0707308	0.943612	0.999567	Endo	up
Ankib1	9.75839	0.0255049	0.393155	0.0648723	0.948276	0.999567	Endo	up
Chuk	7.01493	0.025479	0.469419	0.0542777	0.956714	0.999567	Endo	up
Syndig1	4.53979	0.0252735	0.56765	0.044523	0.964487	0.999567	Endo	up
Rundc1	2.33313	0.0252277	0.828926	0.0304342	0.975721	0.999567	Endo	up
Max	6.56967	0.0252204	0.638335	0.0395097	0.968484	0.999567	Endo	up
Aldh2	10.4107	0.0250616	0.412749	0.0607188	0.951583	0.999567	Endo	up
Fam228a	0.678552	0.0250438	1.51836	0.0164939	0.98684	0.999567	Endo	up
Insr	42.6112	0.0250396	0.267509	0.0936028	0.925425	0.999567	Endo	up
Sidt2	2.2981	0.025024	0.794919	0.03148	0.974887	0.999567	Endo	up
Hs6st3	34.3621	0.0249268	0.281415	0.0885766	0.929418	0.999567	Endo	up
Nt5m	2.47821	0.0248648	0.775926	0.0320454	0.974436	0.999567	Endo	up
Gm12216	3.01158	0.0246685	0.689078	0.0357992	0.971442	0.999567	Endo	up
Ank3	33.8666	0.0246137	0.258846	0.09509	0.924243	0.999567	Endo	up
Tsga10	3.42985	0.0245139	0.66189	0.0370362	0.970456	0.999567	Endo	up
Ube4a	6.84869	0.0244558	0.49165	0.0497422	0.960328	0.999567	Endo	up
Grk2	4.71555	0.0244146	0.534712	0.0456593	0.963582	0.999567	Endo	up
Tpd52l1	4.61513	0.0241554	0.5878	0.0410947	0.96722	0.999567	Endo	up
Sptbn2	11.3852	0.0240888	0.389124	0.0619052	0.950638	0.999567	Endo	up
Ankrd13b	1.78158	0.0240113	0.842077	0.0285144	0.977252	0.999567	Endo	up
Armcx2	2.12485	0.0239328	0.831497	0.0287827	0.977038	0.999567	Endo	up
Kxd1	3.27422	0.0237525	0.68926	0.0344608	0.97251	0.999567	Endo	up
Hhatl	0.627542	0.0237423	1.55002	0.0153174	0.987779	0.999567	Endo	up
Tpp2	7.23391	0.0237196	0.440099	0.0538962	0.957018	0.999567	Endo	up
Dip2c	37.2735	0.023645	0.21853	0.1082	0.913837	0.999567	Endo	up
Dennd5b	38.8439	0.0236449	0.245692	0.0962381	0.923331	0.999567	Endo	up
Glt8d1	2.87859	0.023619	0.694078	0.0340294	0.972854	0.999567	Endo	up
Csrnp2	1.27733	0.0234497	1.02623	0.0228504	0.98177	0.999567	Endo	up
Lrrc14	0.434098	0.023349	1.9099	0.0122252	0.990246	0.999567	Endo	up
Sp3	9.61913	0.0232402	0.395721	0.0587288	0.953168	0.999567	Endo	up
Camkk1	0.790944	0.0232115	1.36568	0.0169963	0.98644	0.999567	Endo	up
Rtf1	11.836	0.0230404	0.355106	0.0648834	0.948267	0.999567	Endo	up
Triqk	0.818821	0.022964	1.33493	0.0172025	0.986275	0.999567	Endo	up
Rab5a	8.8971	0.0226718	0.435106	0.0521064	0.958444	0.999567	Endo	up
Uba6	5.54511	0.0226634	0.561154	0.040387	0.967785	0.999567	Endo	up
Mycn	0.45823	0.0225487	1.8058	0.0124868	0.990037	0.999567	Endo	up
Kdm2a	18.3196	0.0225407	0.327534	0.0688194	0.945133	0.999567	Endo	up
Pnkd	7.74054	0.0224523	0.464114	0.0483767	0.961416	0.999567	Endo	up
Rflnb	8.0272	0.0223755	0.428112	0.0522655	0.958317	0.999567	Endo	up
Pgbd5	4.28102	0.0223465	0.701543	0.0318534	0.974589	0.999567	Endo	up
Nadk	4.01771	0.0222857	0.618268	0.0360454	0.971246	0.999567	Endo	up
Lrp6	12.5218	0.0222564	0.345668	0.0643866	0.948662	0.999567	Endo	up
Rnf169	19.8248	0.0220586	0.29404	0.075019	0.9402	0.999567	Endo	up
Lpgat1	12.7076	0.0220194	0.343501	0.064103	0.948888	0.999567	Endo	up
Ppard	12.1713	0.0219768	0.369651	0.059453	0.952591	0.999567	Endo	up
4931406P16Rik	48.2401	0.0219714	0.210299	0.104477	0.916791	0.999567	Endo	up
Arih1	23.7854	0.0218077	0.261133	0.0835119	0.933445	0.999567	Endo	up
Pin4	2.98447	0.0215827	0.841789	0.0256391	0.979545	0.999567	Endo	up
Dnajb6	12.3444	0.0215704	0.367538	0.0586891	0.9532	0.999567	Endo	up
Suclg2	4.1837	0.0215269	0.589754	0.0365015	0.970882	0.999567	Endo	up
Llgl1	3.43151	0.021514	0.678871	0.0316909	0.974719	0.999567	Endo	up
Socs4	3.7105	0.0213011	0.602684	0.0353438	0.971806	0.999567	Endo	up
Nbea	55.2336	0.020936	0.20999	0.0997002	0.920582	0.999567	Endo	up
Cyp2j9	0.839185	0.0209226	1.40784	0.0148615	0.988143	0.999567	Endo	up
Cmc4	0.906244	0.0206164	1.43007	0.0144164	0.988498	0.999567	Endo	up
Dnmt3a	11.7891	0.0205297	0.452451	0.0453745	0.963809	0.999567	Endo	up
Pld1	2.4936	0.0205158	0.767603	0.0267271	0.978677	0.999567	Endo	up
Arhgdia	12.5389	0.020411	0.374546	0.0544953	0.956541	0.999567	Endo	up
Gpcpd1	159.744	0.020339	0.12707	0.160061	0.872833	0.999567	Endo	up
Snap47	6.5839	0.0202582	0.532122	0.0380706	0.969631	0.999567	Endo	up
Actn2	0.368065	0.020238	1.91394	0.010574	0.991563	0.999567	Endo	up
Klhdc1	2.13922	0.020136	0.800509	0.025154	0.979932	0.999567	Endo	up
Ddx60	7.11415	0.0200474	0.483975	0.0414224	0.966959	0.999567	Endo	up
Snx18	3.11171	0.0200302	0.70069	0.0285865	0.977194	0.999567	Endo	up
Lmtk2	11.3598	0.0200159	0.433429	0.0461804	0.963166	0.999567	Endo	up
Pcbp2	18.5338	0.0199957	0.30506	0.0655467	0.947739	0.999567	Endo	up
Eif2s3y	4.47613	0.0198739	0.60079	0.0330796	0.973611	0.999567	Endo	up
Mid1	8.66897	0.0198046	0.46065	0.0429928	0.965707	0.999567	Endo	up
Itga3	1.59034	0.0196247	0.921642	0.0212932	0.983012	0.999567	Endo	up
Eid2	2.02181	0.0196076	0.91181	0.0215041	0.982844	0.999567	Endo	up
Papola	18.8778	0.0195668	0.287978	0.0679456	0.945829	0.999567	Endo	up
Gda	6.8804	0.0193661	0.488401	0.0396521	0.96837	0.999567	Endo	up
Rock1	22.8997	0.0193406	0.293373	0.065925	0.947438	0.999567	Endo	up
Gm37240	11.1106	0.0193235	0.368291	0.052468	0.958156	0.999567	Endo	up
Sh2b1	1.87483	0.0189804	0.820067	0.023145	0.981535	0.999567	Endo	up
Apbb2	57.4563	0.0189589	0.198656	0.0954362	0.923968	0.999567	Endo	up
Tbc1d31	0.746134	0.0188699	1.41329	0.0133518	0.989347	0.999567	Endo	up
Cntnap5c	1.26274	0.0188168	1.03353	0.0182063	0.985474	0.999567	Endo	up
Zgpat	1.08614	0.0187404	1.24309	0.0150756	0.987972	0.999567	Endo	up
Grin2b	32.4479	0.0187182	0.269849	0.0693655	0.944699	0.999567	Endo	up
Spidr	3.69271	0.0186594	0.648805	0.0287596	0.977056	0.999567	Endo	up
Pts	2.26087	0.0185245	0.822358	0.022526	0.982028	0.999567	Endo	up
Aig1	11.7373	0.0184463	0.473177	0.0389839	0.968903	0.999567	Endo	up
Trib1	2.26068	0.0182292	0.827863	0.0220196	0.982432	0.999567	Endo	up
Sema6d	13.0679	0.0181097	0.335112	0.0540407	0.956903	0.999567	Endo	up
Traf5	3.29029	0.0180567	0.660524	0.0273369	0.978191	0.999567	Endo	up
Shroom4	18.6847	0.0177107	0.305911	0.057895	0.953832	0.999567	Endo	up
Rab35	2.09393	0.017464	0.814562	0.0214397	0.982895	0.999567	Endo	up
Clvs1	5.4025	0.0174563	0.502855	0.0347144	0.972307	0.999567	Endo	up
Ryk	6.82462	0.0173456	0.459915	0.0377148	0.969915	0.999567	Endo	up
Hspa8	52.0358	0.0173306	0.202245	0.0856909	0.931712	0.999567	Endo	up
Adarb1	7.30442	0.0171736	0.467886	0.0367047	0.97072	0.999567	Endo	up
Tnk2	7.04968	0.0171549	0.508428	0.033741	0.973084	0.999567	Endo	up
Wdr70	8.2075	0.0169575	0.457139	0.0370948	0.970409	0.999567	Endo	up
Brd7	6.34594	0.0169394	0.476532	0.0355472	0.971643	0.999567	Endo	up
Cep126	3.16497	0.0168474	0.728375	0.0231301	0.981546	0.999567	Endo	up
Dclk1	38.4307	0.0168217	0.225147	0.0747144	0.940442	0.999567	Endo	up
Rpl4	13.2295	0.0168165	0.35216	0.0477525	0.961914	0.999567	Endo	up
Magohb	0.599302	0.0164776	1.49867	0.0109948	0.991228	0.999567	Endo	up
Pex7	3.36334	0.0164742	0.67692	0.0243369	0.980584	0.999567	Endo	up
Fcho2	37.195	0.0160054	0.231153	0.0692415	0.944797	0.999567	Endo	up
Yes1	11.2319	0.015846	0.382615	0.041415	0.966965	0.999567	Endo	up
Lsm11	0.855727	0.0158049	1.249	0.012654	0.989904	0.999567	Endo	up
Slc4a1ap	2.95594	0.0157821	0.660462	0.0238956	0.980936	0.999567	Endo	up
Fnbp1l	33.4148	0.0157729	0.25119	0.0627929	0.949931	0.999567	Endo	up
Phactr1	86.319	0.0157076	0.197863	0.079386	0.936726	0.999567	Endo	up
Baalc	4.19976	0.0156897	0.610113	0.025716	0.979484	0.999567	Endo	up
Sec22a	3.90638	0.0156728	0.598635	0.0261808	0.979113	0.999567	Endo	up
Herc2	20.5394	0.015632	0.307171	0.0508902	0.959413	0.999567	Endo	up
Pak7	18.7562	0.0154891	0.31883	0.0485809	0.961253	0.999567	Endo	up
Smap1	12.32	0.0154556	0.357504	0.0432321	0.965517	0.999567	Endo	up
Dhx32	3.25365	0.0153514	0.662531	0.0231708	0.981514	0.999567	Endo	up
Hook3	18.9075	0.0153258	0.282674	0.0542171	0.956762	0.999567	Endo	up
Qrich1	13.2341	0.0153247	0.350087	0.043774	0.965085	0.999567	Endo	up
Atp2a2	31.8717	0.0153224	0.24319	0.0630058	0.949762	0.999567	Endo	up
Cbl	9.61827	0.0152839	0.380674	0.0401497	0.967974	0.999567	Endo	up
Itga10	0.59302	0.0151933	1.49491	0.0101634	0.991891	0.999567	Endo	up
Ipo8	5.57246	0.0149728	0.507799	0.0294858	0.976477	0.999567	Endo	up
Zfp618	1.05562	0.0148694	1.40881	0.0105546	0.991579	0.999567	Endo	up
Mdh1	16.8574	0.0148367	0.313829	0.0472764	0.962293	0.999567	Endo	up
Dctn5	4.87215	0.0145772	0.655838	0.0222268	0.982267	0.999567	Endo	up
Hk1	7.02515	0.0145506	0.514838	0.0282625	0.977453	0.999567	Endo	up
Ywhag	22.7427	0.0144243	0.284366	0.0507245	0.959545	0.999567	Endo	up
Tmem175	4.34554	0.0144132	0.566344	0.0254496	0.979696	0.999567	Endo	up
Lnx1	2.16019	0.0143382	0.769643	0.0186297	0.985136	0.999567	Endo	up
Cnot7	8.27055	0.0142622	0.442501	0.0322309	0.974288	0.999567	Endo	up
Gas1	0.422422	0.0141831	2.22546	0.00637313	0.994915	0.999567	Endo	up
Fmnl3	13.6362	0.0140987	0.350315	0.0402458	0.967897	0.999567	Endo	up
Nat8f3	0.370876	0.0140837	2.33406	0.00603398	0.995186	0.999567	Endo	up
Ppil1	0.370876	0.0140837	2.33406	0.00603398	0.995186	0.999567	Endo	up
Etfbkmt	1.59798	0.0140184	1.22898	0.0114065	0.990899	0.999567	Endo	up
Psma4	7.12413	0.0139513	0.498795	0.02797	0.977686	0.999567	Endo	up
Calcrl	12.1052	0.0139026	0.35003	0.0397183	0.968318	0.999567	Endo	up
Srgap1	11.7387	0.0138918	0.404752	0.0343218	0.972621	0.999567	Endo	up
Tomm7	11.1775	0.0137386	0.396522	0.0346476	0.972361	0.999567	Endo	up
Ercc4	2.3489	0.0137063	0.757921	0.0180841	0.985572	0.999567	Endo	up
Fli1	57.4996	0.0135586	0.197442	0.0686714	0.945251	0.999567	Endo	up
Zranb1	10.5951	0.0133157	0.360964	0.0368893	0.970573	0.999567	Endo	up
Zfp157	3.05582	0.0131831	0.672708	0.019597	0.984365	0.999567	Endo	up
Nod1	6.03926	0.013171	0.496407	0.0265326	0.978833	0.999567	Endo	up
Fam181b	0.896498	0.0131165	1.27527	0.0102852	0.991794	0.999567	Endo	up
Mrpl51	4.786	0.0130735	0.613967	0.0212935	0.983012	0.999567	Endo	up
Atp6v0b	13.3846	0.0130379	0.342833	0.03803	0.969664	0.999567	Endo	up
Eif4e3	1.50756	0.0128533	0.937828	0.0137054	0.989065	0.999567	Endo	up
Rnf213	10.9789	0.0127471	0.368939	0.0345506	0.972438	0.999567	Endo	up
Bcl7b	2.58167	0.0127106	0.699826	0.0181625	0.985509	0.999567	Endo	up
Pik3c3	2.28166	0.0126184	0.810832	0.0155622	0.987584	0.999567	Endo	up
Srgap2	76.3015	0.0125909	0.166636	0.075559	0.93977	0.999567	Endo	up
Cnih4	3.67903	0.0125394	0.769019	0.0163057	0.98699	0.999567	Endo	up
Pcgf5	6.01641	0.0125076	0.468872	0.026676	0.978718	0.999567	Endo	up
Kcna1	2.70802	0.0124346	0.699772	0.0177695	0.985823	0.999567	Endo	up
Zfp689	0.551239	0.012169	1.51087	0.00805427	0.993574	0.999567	Endo	up
Cdc40	5.65496	0.0118401	0.563251	0.021021	0.983229	0.999567	Endo	up
Ppp4r2	11.0397	0.0118363	0.389482	0.03039	0.975756	0.999567	Endo	up
Klhl32	4.47973	0.011799	0.574822	0.0205264	0.983623	0.999567	Endo	up
Tns1	30.8336	0.0117862	0.230732	0.0510817	0.95926	0.999567	Endo	up
Csnk1e	7.8563	0.011695	0.440142	0.026571	0.978802	0.999567	Endo	up
Erp29	6.90427	0.0116799	0.48684	0.0239913	0.98086	0.999567	Endo	up
Abcb1b	0.758443	0.0116487	1.28439	0.00906943	0.992764	0.999567	Endo	up
Cuta	3.27722	0.0116319	0.766908	0.0151672	0.987899	0.999567	Endo	up
Adar	7.58749	0.0116112	0.465649	0.0249355	0.980106	0.999567	Endo	up
Sec61g	6.7611	0.0115252	0.523702	0.0220071	0.982442	0.999567	Endo	up
Mex3c	3.60848	0.0113666	0.727094	0.0156329	0.987527	0.999567	Endo	up
BC005561	10.5684	0.0113406	0.427361	0.0265364	0.97883	0.999567	Endo	up
Mgst3	3.71756	0.0112338	0.666474	0.0168556	0.986552	0.999567	Endo	up
Gpx4	19.802	0.0112149	0.304508	0.0368296	0.970621	0.999567	Endo	up
Brinp2	5.79575	0.0111514	0.494684	0.0225425	0.982015	0.999567	Endo	up
Mrpl42	4.80769	0.0111342	0.665053	0.0167419	0.986643	0.999567	Endo	up
Trak2	8.7458	0.0111268	0.459575	0.0242111	0.980684	0.999567	Endo	up
Ier2	5.7865	0.0110323	0.534922	0.0206242	0.983545	0.999567	Endo	up
Samd5	3.56544	0.0109803	0.693834	0.0158256	0.987374	0.999567	Endo	up
Grrp1	6.83632	0.010953	0.478174	0.022906	0.981725	0.999567	Endo	up
Tmem50b	2.0859	0.0109407	0.82437	0.0132716	0.989411	0.999567	Endo	up
Ubap2l	13.2457	0.0107054	0.328136	0.0326249	0.973974	0.999567	Endo	up
Ppp6r3	17.032	0.0106732	0.343309	0.0310892	0.975198	0.999567	Endo	up
Fnbp4	7.50752	0.0105893	0.450841	0.0234878	0.981261	0.999567	Endo	up
Sco2	0.604897	0.0105646	1.92178	0.00549728	0.995614	0.999567	Endo	up
Phc2	9.19619	0.0105631	0.413927	0.0255191	0.979641	0.999567	Endo	up
Spata13	4.92092	0.0105423	0.524904	0.0200843	0.983976	0.999567	Endo	up
Prrc2a	6.57088	0.0105409	0.497005	0.0212089	0.983079	0.999567	Endo	up
Ift20	6.47807	0.0104894	0.4907	0.0213765	0.982945	0.999567	Endo	up
Wdr5b	0.509957	0.0103752	2.11629	0.00490255	0.996088	0.999567	Endo	up
Aqp11	10.606	0.0102901	0.470931	0.0218506	0.982567	0.999567	Endo	up
Prkacb	21.8813	0.0102124	0.275676	0.0370448	0.970449	0.999567	Endo	up
Fam131a	6.22834	0.0101514	0.479929	0.021152	0.983124	0.999567	Endo	up
Men1	1.12328	0.0100548	1.25333	0.00802244	0.993599	0.999567	Endo	up
Zmiz1	23.6141	0.00984353	0.276409	0.0356122	0.971592	0.999567	Endo	up
Il1rapl2	14.049	0.00974473	0.347642	0.028031	0.977637	0.999567	Endo	up
Pik3c2b	1.92123	0.00973986	0.991047	0.00982785	0.992159	0.999567	Endo	up
Tmem62	1.4868	0.00971132	0.987343	0.00983582	0.992152	0.999567	Endo	up
Pkp4	38.754	0.00965118	0.214538	0.0449858	0.964119	0.999567	Endo	up
Tcea2	0.918735	0.00950905	1.37339	0.00692376	0.994476	0.999567	Endo	up
Slc45a4	1.44053	0.00921421	0.941214	0.0097897	0.992189	0.999567	Endo	up
Pacsin1	7.27407	0.00908926	0.476256	0.0190848	0.984773	0.999567	Endo	up
Mgat3	2.59646	0.00906395	0.83182	0.0108965	0.991306	0.999567	Endo	up
Rtn3	51.1497	0.00904647	0.240572	0.0376041	0.970003	0.999567	Endo	up
Morf4l1	19.6705	0.00893083	0.286322	0.0311915	0.975117	0.999567	Endo	up
Nudt13	3.28413	0.00892544	0.684408	0.0130411	0.989595	0.999567	Endo	up
Flt1	360.989	0.00877085	0.140162	0.0625765	0.950104	0.999567	Endo	up
Nr3c1	21.3792	0.00876249	0.307844	0.0284641	0.977292	0.999567	Endo	up
Serpinb6a	11.4824	0.00873948	0.392035	0.0222926	0.982215	0.999567	Endo	up
Retreg2	3.8027	0.0087117	0.598739	0.0145501	0.988391	0.999567	Endo	up
Sbf1	4.83396	0.00869885	0.56958	0.0152724	0.987815	0.999567	Endo	up
Arhgap5	28.8145	0.00867932	0.259866	0.0333992	0.973356	0.999567	Endo	up
Dync1h1	16.0486	0.00865501	0.309312	0.0279815	0.977677	0.999567	Endo	up
Tut4	16.5402	0.00860458	0.336735	0.0255529	0.979614	0.999567	Endo	up
Degs2	9.19866	0.00849528	0.438628	0.0193678	0.984548	0.999567	Endo	up
Zmynd11	17.7237	0.00836745	0.301415	0.0277606	0.977853	0.999567	Endo	up
Abhd10	1.46136	0.00824919	0.953882	0.00864802	0.9931	0.999567	Endo	up
Nrbp1	5.35343	0.00817564	0.502278	0.0162771	0.987013	0.999567	Endo	up
Fto	22.1101	0.00815847	0.269739	0.0302457	0.975871	0.999567	Endo	up
Gpr85	1.86166	0.00814895	0.920141	0.0088562	0.992934	0.999567	Endo	up
Tpcn1	4.38565	0.00810195	0.553053	0.0146495	0.988312	0.999567	Endo	up
Kmt2a	18.5505	0.00796489	0.292084	0.0272692	0.978245	0.999567	Endo	up
Zc3h7b	7.76188	0.00795252	0.497247	0.0159931	0.98724	0.999567	Endo	up
Zbtb20	181.188	0.00791076	0.135865	0.0582252	0.953569	0.999567	Endo	up
Crot	3.19229	0.00786458	0.701711	0.0112077	0.991058	0.999567	Endo	up
Pdp1	4.74825	0.00776974	0.535191	0.0145177	0.988417	0.999567	Endo	up
Rcan2	12.4812	0.0077574	0.371505	0.020881	0.983341	0.999567	Endo	up
Prr12	2.11183	0.00766575	0.783391	0.00978534	0.992193	0.999567	Endo	up
Pomt2	2.02435	0.00760278	0.870622	0.00873258	0.993032	0.999567	Endo	up
Prickle2	22.7193	0.00753441	0.270065	0.0278985	0.977743	0.999567	Endo	up
Akt3	52.6346	0.0075336	0.213516	0.0352835	0.971854	0.999567	Endo	up
Ier3ip1	5.88689	0.00727465	0.550063	0.0132251	0.989448	0.999567	Endo	up
Zbtb16	26.9757	0.00707772	0.424033	0.0166914	0.986683	0.999567	Endo	up
Slc25a40	2.73828	0.006969	0.774746	0.00899521	0.992823	0.999567	Endo	up
Rhoq	4.04448	0.00695798	0.593837	0.011716992196030101	0.990651	0.999567	Endo	up
5730455P16Rik	2.74662	0.00689095	0.880966	0.00782205	0.993759	0.999567	Endo	up
Ttc7b	21.7191	0.00678988	0.26864	0.025275	0.979836	0.999567	Endo	up
Cebpa	0.62012	0.00678424	2.96722	0.0022864	0.998176	0.999567	Endo	up
Zkscan4	0.62012	0.00678424	2.96722	0.0022864	0.998176	0.999567	Endo	up
Wrn	5.6677	0.00677289	0.501565	0.0135035	0.989226	0.999567	Endo	up
Luc7l3	20.3714	0.00651927	0.283392	0.0230044	0.981647	0.999567	Endo	up
Arpc5	4.69738	0.00626809	0.553287	0.0113288	0.990961	0.999567	Endo	up
Oxr1	46.4055	0.00621621	0.201498	0.03085	0.975389	0.999567	Endo	up
Hs3st4	11.589	0.0060513	0.370929	0.0163139	0.986984	0.999567	Endo	up
Stmn1	21.4872	0.00599916	0.272173	0.0220417	0.982415	0.999567	Endo	up
1110032A03Rik	1.74947	0.0059402	0.880837	0.00674381	0.994619	0.999567	Endo	up
Tspan5	80.007	0.00588812	0.155687	0.0378203	0.969831	0.999567	Endo	up
Rps21	68.1444	0.00566913	0.195259	0.0290339	0.976838	0.999567	Endo	up
Gin1	1.9124	0.00551992	0.83358	0.00662194	0.994716	0.999567	Endo	up
Ecd	1.81434	0.00551962	0.862412	0.00640021	0.994893	0.999567	Endo	up
Fkrp	3.03835	0.00548418	0.679068	0.00807605	0.993556	0.999567	Endo	up
Tsc1	5.35915	0.00529656	0.540417	0.00980088	0.99218	0.999567	Endo	up
Syt2	0.579636	0.00506874	1.41742	0.00357604	0.997147	0.999567	Endo	up
Ralgps2	2.68077	0.00503631	0.786684	0.00640195	0.994892	0.999567	Endo	up
Ttyh1	11.3696	0.00496319	0.38739	0.0128119	0.989778	0.999567	Endo	up
Fancc	3.66155	0.0048288	0.625888	0.00771511	0.993844	0.999567	Endo	up
B3galt1	27.3991	0.00479835	0.307764	0.015591	0.987561	0.999567	Endo	up
Eml4	10.0612	0.00477847	0.395613	0.0120787	0.990363	0.999567	Endo	up
Sec63	12.4993	0.00474074	0.340267	0.0139324	0.988884	0.999567	Endo	up
Matr3	15.6515	0.00468932	0.308893	0.0151811	0.987888	0.999567	Endo	up
Ccdc91	5.23534	0.00460383	0.62112	0.00741214	0.994086	0.999567	Endo	up
Chchd6	4.26029	0.00446682	0.568019	0.00786387	0.993726	0.999567	Endo	up
Tmem127	4.45145	0.00442487	0.639236	0.00692212	0.994477	0.999567	Endo	up
Star	0.314982	0.00441165	2.47973	0.00177908	0.99858	0.999567	Endo	up
Lama1	0.858423	0.00429739	2.30448	0.0018648	0.998512	0.999567	Endo	up
Lpcat3	5.07501	0.00408932	0.518546	0.00788613	0.993708	0.999567	Endo	up
Zfp148	18.1273	0.00403551	0.340254	0.0118603	0.990537	0.999567	Endo	up
Nfxl1	2.20389	0.00394493	0.762505	0.00517364	0.995872	0.999567	Endo	up
Trmt10a	1.33848	0.00393391	0.945947	0.00415871	0.996682	0.999567	Endo	up
Irf9	4.0103	0.00391887	0.641106	0.00611268	0.995123	0.999567	Endo	up
Pi4ka	18.6022	0.0039183	0.285282	0.0137348	0.989042	0.999567	Endo	up
Kidins220	17.7184	0.00387941	0.332923	0.0116526	0.990703	0.999567	Endo	up
Ushbp1	15.9274	0.00387755	0.326079	0.0118914	0.990512	0.999567	Endo	up
Fbxw9	1.2358	0.00386943	1.06837	0.00362181	0.99711	0.999567	Endo	up
Hdac11	2.88928	0.00386485	0.851057	0.00454124	0.996377	0.999567	Endo	up
Trit1	2.53415	0.0038097	0.817173	0.00466205	0.99628	0.999567	Endo	up
Ttc14	27.7495	0.00380816	0.236041	0.0161335	0.987128	0.999567	Endo	up
Proser1	4.1078	0.00370993	0.582447	0.00636956	0.994918	0.999567	Endo	up
Wdr19	1.29803	0.00356741	1.00863	0.0035369	0.997178	0.999567	Endo	up
Yap1	5.96326	0.00355272	0.668035	0.00531816	0.995757	0.999567	Endo	up
Vps35l	5.28429	0.00354182	0.554508	0.00638731	0.994904	0.999567	Endo	up
Sh3tc2	3.96463	0.00351151	0.582603	0.00602728	0.995191	0.999567	Endo	up
Psmd1	11.6792	0.00350609	0.349966	0.0100184	0.992007	0.999567	Endo	up
Zfp934	3.98957	0.00349515	0.710338	0.00492041	0.996074	0.999567	Endo	up
Cobll1	50.4078	0.00345654	0.197238	0.0175247	0.986018	0.999567	Endo	up
Srek1	16.6897	0.00330927	0.30323	0.0109134	0.991293	0.999567	Endo	up
Zmynd8	10.091	0.00320133	0.423083	0.00756667	0.993963	0.999567	Endo	up
Dynlt3	4.499	0.00315051	0.570367	0.00552365	0.995593	0.999567	Endo	up
Siah2	1.09561	0.00313791	1.22208	0.00256768	0.997951	0.999567	Endo	up
Xk	0.689969	0.00307628	1.47827	0.002081	0.99834	0.999567	Endo	up
Polr2d	1.49352	0.00301472	0.975676	0.00308988	0.997535	0.999567	Endo	up
Slc40a1	16.039	0.0030141	0.315115	0.0095651	0.992368	0.999567	Endo	up
Ppp1r12b	12.5378	0.00294995	0.381966	0.00772307	0.993838	0.999567	Endo	up
Rhobtb3	2.0423	0.00294089	0.885582	0.00332085	0.99735	0.999567	Endo	up
Robo1	18.844	0.0028836	0.299299	0.00963449	0.992313	0.999567	Endo	up
Dcaf8	11.1262	0.00277956	0.406473	0.00683823	0.994544	0.999567	Endo	up
Cerk	3.56978	0.00273195	0.656933	0.00415865	0.996682	0.999567	Endo	up
Ap3s1	13.9696	0.00269575	0.339772	0.007934	0.99367	0.999567	Endo	up
Pabpn1	9.95028	0.00269313	0.402488	0.00669122	0.994661	0.999567	Endo	up
Ccsap	2.01494	0.00257324	1.01348	0.00253902	0.997974	0.999567	Endo	up
Tdrd7	5.33078	0.00221421	0.518496	0.00427045	0.996593	0.999567	Endo	up
Katna1	2.03367	0.00205449	0.833629	0.00246451	0.998034	0.999567	Endo	up
Ttc9	0.997011	0.00199162	1.28474	0.00155021	0.998763	0.999567	Endo	up
Zfp800	4.98059	0.00197219	0.535195	0.00368498	0.99706	0.999567	Endo	up
Magoh	3.93201	0.00193236	0.649914	0.00297325	0.997628	0.999567	Endo	up
Hikeshi	2.8748	0.00192963	0.677305	0.00284898	0.997727	0.999567	Endo	up
Epsti1	0.394925	0.00183789	2.27604	8.0749182932121e-4	0.999356	0.999703	Endo	up
Cop1	11.2688	0.00180771	0.366212	0.00493624	0.996061	0.999567	Endo	up
Eaf2	1.58329	0.00163532	0.906131	0.00180473	0.99856	0.999567	Endo	up
Kctd18	2.43699	0.00162462	0.779619	0.00208387	0.998337	0.999567	Endo	up
Acap3	2.94975	0.00161748	0.709136	0.00228092	0.99818	0.999567	Endo	up
Ly6h	6.67109	0.00159095	0.45473	0.00349866	0.997208	0.999567	Endo	up
Eif4a2	20.3748	0.00139826	0.294478	0.00474827	0.996211	0.999567	Endo	up
Fhl1	1.87625	0.00136634	0.803407	0.00170068	0.998643	0.999567	Endo	up
Syn3	5.01979	0.00136546	0.515304	0.0026498	0.997886	0.999567	Endo	up
Foxo3	9.02893	0.00132791	0.435055	0.00305228	0.997565	0.999567	Endo	up
Zscan12	0.782358	0.00127055	1.25458	0.00101273	0.999192	0.999679	Endo	up
Map9	4.10772	0.00107899	0.565352	0.00190853	0.998477	0.999567	Endo	up
Tcp1	7.27877	9.9488023727822e-4	0.470445	0.00211477	0.998313	0.999567	Endo	up
Srsf7	11.7044	9.275574511011e-4	0.409337	0.002266	0.998192	0.999567	Endo	up
Brd8	8.7942	6.1824291651019e-4	0.413482	0.00149521	0.998807	0.999567	Endo	up
Rspry1	9.93189	5.9375939298553e-4	0.378099	0.00157038	0.998747	0.999567	Endo	up
Grm7	65.6107	4.8631351035645e-4	0.219859	0.00221193	0.998235	0.999567	Endo	up
Ets1	40.8194	3.8164072273476e-4	0.269899	0.00141401	0.998872	0.999567	Endo	up
Hdac4	7.35234	-0.000141577	0.460167	-0.000307664	0.999755	0.999894	Endo	down
6430550D23Rik	0.370259	-0.000172624	2.40427	-7.17991e-05	0.999943	0.999943	Endo	down
Mrps24	2.53963	-0.000338831	0.778433	-0.000435273	0.999653	0.999861	Endo	down
Sarnp	11.0942	-0.000379235	0.413839	-0.000916384	0.999269	0.999686	Endo	down
Fem1a	2.01778	-0.000586879	0.903578	-0.000649505	0.999482	0.99976	Endo	down
Mrc2	0.27723	-0.000630844	3.09869	-0.000203584	0.999838	0.999907	Endo	down
Ube4b	9.40686	-0.00078826	0.424969	-0.00185487	0.99852	0.999567	Endo	down
Swap70	12.9201	-0.000849713	0.347236	-0.00244708	0.998048	0.999567	Endo	down
Kcnh7	71.5929	-0.00108592	0.197403	-0.00550102	0.995611	0.999567	Endo	down
Tril	3.92148	-0.0012821	0.603646	-0.00212393	0.998305	0.999567	Endo	down
Spin1	7.9227	-0.00132753	0.490502	-0.00270647	0.997841	0.999567	Endo	down
Enc1	13.3087	-0.00149103	0.355325	-0.00419624	0.996652	0.999567	Endo	down
Gmeb1	5.35719	-0.00151308	0.532965	-0.00283898	0.997735	0.999567	Endo	down
Dctn2	4.22736	-0.00155059	0.582678	-0.00266115	0.997877	0.999567	Endo	down
P3h2	1.45181	-0.00156025	0.984509	-0.0015848	0.998736	0.999567	Endo	down
Nipbl	31.8846	-0.00162236	0.260701	-0.00622307	0.995035	0.999567	Endo	down
Snx6	7.18311	-0.00165346	0.5519	-0.00299594	0.99761	0.999567	Endo	down
D430041D05Rik	12.6189	-0.00175455	0.365769	-0.00479689	0.996173	0.999567	Endo	down
Klhl7	5.64448	-0.00177346	0.531905	-0.00333417	0.99734	0.999567	Endo	down
Pias1	16.5637	-0.001927	0.342954	-0.00561882	0.995517	0.999567	Endo	down
Mrps15	2.80321	-0.0020939	0.753667	-0.00277829	0.997783	0.999567	Endo	down
Mars	0.517552	-0.00224361	1.9794	-0.00113348	0.999096	0.999652	Endo	down
Cenpl	0.356209	-0.00240481	1.94636	-0.00123554	0.999014	0.99964	Endo	down
Rmdn1	8.77745	-0.00252368	0.395179	-0.00638617	0.994905	0.999567	Endo	down
Trir	8.27732	-0.00264619	0.433088	-0.00611006	0.995125	0.999567	Endo	down
Rbm25	30.8531	-0.00267718	0.236477	-0.0113211	0.990967	0.999567	Endo	down
Camkmt	11.4099	-0.00268136	0.422175	-0.00635129	0.994932	0.999567	Endo	down
Foxk1	4.22667	-0.00272332	0.601769	-0.00452553	0.996389	0.999567	Endo	down
Tgfa	6.29948	-0.00278083	0.469582	-0.00592193	0.995275	0.999567	Endo	down
Iqsec1	10.9312	-0.00289741	0.378119	-0.00766269	0.993886	0.999567	Endo	down
Stxbp6	30.7289	-0.00294737	0.237316	-0.0124196	0.990091	0.999567	Endo	down
Decr2	1.90386	-0.00297897	0.829237	-0.00359242	0.997134	0.999567	Endo	down
Zfp566	1.43441	-0.0032436	1.01839	-0.00318504	0.997459	0.999567	Endo	down
Mapkap1	11.1081	-0.00329793	0.373818	-0.00882231	0.992961	0.999567	Endo	down
Ncoa6	9.81169	-0.00349195	0.398798	-0.00875619	0.993014	0.999567	Endo	down
Abhd2	38.2008	-0.0035187	0.217166	-0.0162028	0.987073	0.999567	Endo	down
Memo1	8.63983	-0.00364469	0.468844	-0.00777378	0.993797	0.999567	Endo	down
Stim2	14.7186	-0.00372114	0.359813	-0.0103419	0.991749	0.999567	Endo	down
Mgat4a	5.72325	-0.00372395	0.502997	-0.00740351	0.994093	0.999567	Endo	down
Erg28	3.95376	-0.00374503	0.674193	-0.00555483	0.995568	0.999567	Endo	down
E130114P18Rik	1.23448	-0.00378504	1.02344	-0.00369834	0.997049	0.999567	Endo	down
Trpm7	18.5221	-0.00390139	0.302572	-0.0128941	0.989712	0.999567	Endo	down
Dcun1d2	3.80096	-0.00394118	0.618653	-0.00637059	0.994917	0.999567	Endo	down
Synpr	3.12499	-0.0039814	0.653561	-0.00609186	0.995139	0.999567	Endo	down
Zdhhc2	4.96248	-0.00401107	0.554278	-0.00723657	0.994226	0.999567	Endo	down
Ctcf	9.3688	-0.0041235	0.407307	-0.0101238	0.991922	0.999567	Endo	down
Saysd1	1.93345	-0.00424821	0.910673	-0.00466491	0.996278	0.999567	Endo	down
Zc3h12b	4.81439	-0.0042954	0.572606	-0.00750148	0.994015	0.999567	Endo	down
Gm10135	2.09309	-0.00436598	0.840849	-0.00519235	0.995857	0.999567	Endo	down
Snn	3.70066	-0.00449381	0.635098	-0.00707578	0.994354	0.999567	Endo	down
B4galt2	2.18692	-0.00469615	0.817556	-0.00574413	0.995417	0.999567	Endo	down
Setd2	12.4412	-0.00484477	0.339736	-0.0142604	0.988622	0.999567	Endo	down
Arid4b	16.851	-0.00491443	0.320354	-0.0153406	0.98776	0.999567	Endo	down
Susd6	26.7104	-0.00497972	0.24704	-0.0201575	0.983918	0.999567	Endo	down
Apba1	11.1073	-0.00506193	0.443956	-0.0114019	0.990903	0.999567	Endo	down
Zfp933	4.821	-0.00507337	0.593928	-0.00854206	0.993185	0.999567	Endo	down
Ank2	52.4778	-0.0050848	0.216113	-0.0235285	0.981229	0.999567	Endo	down
Pgam1	11.1799	-0.00521622	0.464659	-0.0112259	0.991043	0.999567	Endo	down
Emc8	2.35677	-0.00532986	0.744526	-0.00715873	0.994288	0.999567	Endo	down
Lgalsl	1.36061	-0.00547708	1.05976	-0.0051682	0.995876	0.999567	Endo	down
Leng1	0.586929	-0.00556857	1.92288	-0.00289595	0.997689	0.999567	Endo	down
Fmo5	1.7294	-0.00558653	1.02742	-0.00543742	0.995662	0.999567	Endo	down
Il10rb	8.64655	-0.0056114	0.418914	-0.0133951	0.989313	0.999567	Endo	down
Pak3	11.0997	-0.0057578	0.422173	-0.0136385	0.989118	0.999567	Endo	down
Atp2c1	19.76	-0.00578424	0.281533	-0.0205455	0.983608	0.999567	Endo	down
Crlf3	4.7516	-0.00587482	0.525926	-0.0111704	0.991087	0.999567	Endo	down
Elp4	10.967411325202301	-0.00597292	0.399393	-0.014955	0.988068	0.999567	Endo	down
Calm2	54.0107	-0.00597524	0.215954	-0.0276691	0.977926	0.999567	Endo	down
Nemf	11.0557	-0.00599452	0.424087	-0.0141351	0.988722	0.999567	Endo	down
Rdh14	2.74179	-0.00609935	0.726528	-0.0083952	0.993302	0.999567	Endo	down
Cfl1	20.2318	-0.00615358	0.316271	-0.0194567	0.984477	0.999567	Endo	down
A630089N07Rik	1.7255	-0.00615414	0.889868	-0.00691579	0.994482	0.999567	Endo	down
Lurap1	1.48197	-0.00623803	0.990612	-0.00629715	0.994976	0.999567	Endo	down
Sirt1	3.28396	-0.0063332	0.707606	-0.00895017	0.992859	0.999567	Endo	down
Golga3	3.12368	-0.00641565	0.717835	-0.0089375	0.992869	0.999567	Endo	down
Ednrb	0.863153	-0.00651607	1.28665	-0.00506438	0.995959	0.999567	Endo	down
Hectd3	1.03557	-0.00655698	1.05146	-0.00623604	0.995024	0.999567	Endo	down
Tbca	9.98867	-0.00655738	0.407652	-0.0160857	0.987166	0.999567	Endo	down
Rheb	13.7302	-0.00662755	0.337977	-0.0196095	0.984355	0.999567	Endo	down
Ilk	4.68306	-0.00670103	0.551493	-0.0121507	0.990305	0.999567	Endo	down
2310061I04Rik	1.81069	-0.00699114	0.84619	-0.0082619	0.993408	0.999567	Endo	down
Kras	12.5864	-0.00702643	0.338165	-0.0207781	0.983423	0.999567	Endo	down
Shb	2.22612	-0.00711661	0.756023	-0.00941323	0.992489	0.999567	Endo	down
Pttg1ip	6.01025	-0.00714386	0.488486	-0.0146245	0.988332	0.999567	Endo	down
Extl3	34.3521	-0.00728265	0.223293	-0.0326147	0.973982	0.999567	Endo	down
Sbds	6.17422	-0.00747507	0.534252	-0.0139916	0.988837	0.999567	Endo	down
Topbp1	2.36392	-0.00749409	0.78177	-0.00958605	0.992352	0.999567	Endo	down
Phc1	1.80031	-0.00759382	0.873029	-0.00869824	0.99306	0.999567	Endo	down
Sec11c	4.45942	-0.00763474	0.590361	-0.0129323	0.989682	0.999567	Endo	down
Tubgcp6	2.17495	-0.00766469	0.842324	-0.00909946	0.99274	0.999567	Endo	down
Smad2	7.09733	-0.00769596	0.497069	-0.0154827	0.987647	0.999567	Endo	down
Vcp	12.7775	-0.00771393	0.402013	-0.0191882	0.984691	0.999567	Endo	down
Ppp2ca	11.2246	-0.00772098	0.361555	-0.0213549	0.982963	0.999567	Endo	down
Scly	0.978121	-0.0077221	1.28213	-0.00602287	0.995194	0.999567	Endo	down
Fgfr3	2.52142	-0.00772552	0.711291	-0.0108613	0.991334	0.999567	Endo	down
2510039O18Rik	2.20879	-0.007735	0.802143	-0.00964293	0.992306	0.999567	Endo	down
Irf1	2.3703	-0.00777207	0.751337	-0.0103443	0.991747	0.999567	Endo	down
Relch	11.9452	-0.00777855	0.405017	-0.0192055	0.984677	0.999567	Endo	down
Nsmce2	12.1041	-0.00789548	0.356131	-0.0221701	0.982312	0.999567	Endo	down
Mlec	4.13011	-0.00800964	0.631275	-0.012688	0.989877	0.999567	Endo	down
Nelfb	3.40583	-0.00801436	0.648156	-0.0123649	0.990135	0.999567	Endo	down
Arl2	1.78579	-0.00802316	0.947478	-0.00846791	0.993244	0.999567	Endo	down
Ap4e1	2.40297	-0.00812207	0.893375	-0.00909144	0.992746	0.999567	Endo	down
Wls	9.87714	-0.00814098	0.416864	-0.0195291	0.984419	0.999567	Endo	down
Kiz	4.34899	-0.00827164	0.616026	-0.0134274	0.989287	0.999567	Endo	down
Synm	13.236	-0.00827686	0.389206	-0.021266	0.983033	0.999567	Endo	down
Cdc14a	7.18402	-0.00829399	0.461516	-0.0179712	0.985662	0.999567	Endo	down
Lin7b	2.50572	-0.00837434	0.954698	-0.00877172	0.993001	0.999567	Endo	down
Dcun1d3	11.737	-0.00853048	0.390444	-0.0218481	0.982569	0.999567	Endo	down
Tor1a	2.11389	-0.00862096	0.910619	-0.00946714	0.992446	0.999567	Endo	down
Med15	7.1307	-0.00871063	0.474586	-0.0183542	0.985356	0.999567	Endo	down
Zkscan16	1.03395	-0.00873109	1.17194	-0.00745012	0.994056	0.999567	Endo	down
Thumpd3	1.8809	-0.00881619	0.862925	-0.0102166	0.991848	0.999567	Endo	down
Camk2n1	81.9418	-0.0088515	0.201807	-0.0438613	0.965015	0.999567	Endo	down
Tmem132b	9.72084	-0.00891624	0.397246	-0.0224452	0.982093	0.999567	Endo	down
Pir	10.3412	-0.00892869	0.459994	-0.0194104	0.984514	0.999567	Endo	down
Dnaaf5	0.842813	-0.00905504	1.36815	-0.00661846	0.994719	0.999567	Endo	down
Setd1b	3.87953	-0.00936951	0.598085	-0.0156658	0.987501	0.999567	Endo	down
Mgat4c	18.1709	-0.00940216	0.311438	-0.0301895	0.975916	0.999567	Endo	down
Zfp612	2.07552	-0.00941652	0.897119	-0.0104964	0.991625	0.999567	Endo	down
Ankrd26	3.67909	-0.00942074	0.658834	-0.0142991	0.988591	0.999567	Endo	down
Ctns	1.86597	-0.00945948	0.808921	-0.0116939	0.99067	0.999567	Endo	down
Mdh2	9.91858	-0.00949411	0.426425	-0.0222645	0.982237	0.999567	Endo	down
Fam13b	9.15323	-0.00955765	0.465701	-0.0205232	0.983626	0.999567	Endo	down
Rbsn	4.40353	-0.00967294	0.611521	-0.0158178	0.98738	0.999567	Endo	down
Fam222a	0.654076	-0.00967395	2.0402	-0.00474167	0.996217	0.999567	Endo	down
Smarce1	5.07438	-0.00969851	0.551142	-0.0175971	0.98596	0.999567	Endo	down
Evi5l	2.40636	-0.00984537	0.910331	-0.0108151	0.991371	0.999567	Endo	down
Gpat4	3.45808	-0.00985185	0.648055	-0.0152022	0.987871	0.999567	Endo	down
Wdr92	1.18927	-0.00985336	1.04778	-0.00940402	0.992497	0.999567	Endo	down
Mxd1	0.722619	-0.00993511	1.38722	-0.00716191	0.994286	0.999567	Endo	down
Cpq	6.79788	-0.00997508	0.521522	-0.0191269	0.98474	0.999567	Endo	down
Scn2b	4.75653	-0.0100396	0.546608	-0.0183671	0.985346	0.999567	Endo	down
Lhfpl3	5.79204	-0.0101051	0.517085	-0.0195424	0.984408	0.999567	Endo	down
Ccnh	6.71178	-0.0101311	0.513979	-0.0197112	0.984274	0.999567	Endo	down
Gtf2i	20.0718	-0.0103092	0.287513	-0.0358563	0.971397	0.999567	Endo	down
Nub1	4.96137	-0.0103591	0.527763	-0.0196284	0.98434	0.999567	Endo	down
Paqr5	35.4359	-0.0104155	0.245348	-0.0424518	0.966139	0.999567	Endo	down
Agk	4.71139	-0.0104568	0.622281	-0.0168039	0.986593	0.999567	Endo	down
Dynlt1f	1.24731	-0.0105039	1.34274	-0.00782272	0.993758	0.999567	Endo	down
Def8	1.3219	-0.0105383	1.22562	-0.00859833	0.99314	0.999567	Endo	down
Cdc42bpa	33.7616	-0.0105793	0.220607	-0.0479553	0.961752	0.999567	Endo	down
Klhl42	1.81481	-0.0106692	1.05728	-0.0100912	0.991949	0.999567	Endo	down
Nhej1	0.315318	-0.010701	2.35185	-0.00455006	0.99637	0.999567	Endo	down
Spast	5.54633	-0.0108927	0.507454	-0.0214654	0.982874	0.999567	Endo	down
Cldn34c1	2.4487	-0.0109382	0.755568	-0.0144768	0.98845	0.999567	Endo	down
Pik3cb	5.28143	-0.0109873	0.624806	-0.0175852	0.98596976055710694	0.999567	Endo	down
Clpp	6.76069	-0.0110052	0.73519	-0.0149692	0.988057	0.999567	Endo	down
Hif1a	6.80176	-0.0110729	0.455041	-0.0243339	0.980586	0.999567	Endo	down
Rcc2	4.07335	-0.0110844	0.689791	-0.0160693	0.987179	0.999567	Endo	down
Gria1	13.7213	-0.0113196	0.342461	-0.0330537	0.973632	0.999567	Endo	down
Rps19	37.4909	-0.0114139	0.24209	-0.0471473	0.962396	0.999567	Endo	down
Tmem158	2.51309	-0.0115578	0.877358	-0.0131734	0.989489	0.999567	Endo	down
Tmem198	1.55673	-0.0115914	0.932185	-0.0124347	0.990079	0.999567	Endo	down
Rsrc2	15.4473	-0.0116017	0.325034	-0.0356938	0.971527	0.999567	Endo	down
Zfp35	0.800426	-0.0116165	1.2241	-0.00948982	0.992428	0.999567	Endo	down
Pbld1	0.458109	-0.0117224	1.77409	-0.0066076	0.994728	0.999567	Endo	down
Ckap5	12.9362	-0.0119325	0.338251	-0.0352769	0.971859	0.999567	Endo	down
Wipf2	6.72545	-0.0120703	0.476609	-0.0253253	0.979795	0.999567	Endo	down
Usf3	6.54211	-0.0120827	0.463213	-0.0260846	0.97919	0.999567	Endo	down
Nrsn2	0.959643	-0.0122284	1.29227	-0.00946266	0.99245	0.999567	Endo	down
Ifrd1	7.15957	-0.012336	0.553744	-0.0222775	0.982227	0.999567	Endo	down
Slc16a4	8.99603	-0.0125461	0.447318	-0.0280473	0.977624	0.999567	Endo	down
Dnajc10	6.4752	-0.0128126	0.468403	-0.0273538	0.978178	0.999567	Endo	down
Svbp	2.64299	-0.0128591	0.863208	-0.0148969	0.988114	0.999567	Endo	down
Rgs6	18.9337	-0.0129496	0.363519	-0.035623	0.971583	0.999567	Endo	down
Dennd1b	15.6102	-0.0129544	0.396428	-0.0326778	0.973932	0.999567	Endo	down
Slc25a51	5.99082	-0.0133281	0.517042	-0.0257776	0.979435	0.999567	Endo	down
Aff1	11.8712	-0.0133867	0.352327	-0.0379952	0.969692	0.999567	Endo	down
Nfkbie	0.774361	-0.013471	1.93147	-0.00697444	0.994435	0.999567	Endo	down
Abca3	9.42176	-0.0134807	0.391966	-0.0343924	0.972564	0.999567	Endo	down
Stk19	2.52224	-0.0136267	0.7362	-0.0185095	0.985232	0.999567	Endo	down
Erlec1	7.77046	-0.0137784	0.473998	-0.0290685	0.97681	0.999567	Endo	down
Trim12a	7.53307	-0.0138637	0.540245	-0.0256619	0.979527	0.999567	Endo	down
Rcsd1	5.11528	-0.0138847	0.743426	-0.0186767	0.985099	0.999567	Endo	down
Taf9b	1.37287	-0.0138913	1.13613	-0.0122268	0.990245	0.999567	Endo	down
Nsmce4a	4.95187	-0.0139965	0.612794	-0.0228404	0.981778	0.999567	Endo	down
Nek1	6.15517	-0.0140307	0.484075	-0.0289845	0.976877	0.999567	Endo	down
Efr3a	13.6723	-0.0142318	0.339591	-0.0419085	0.966572	0.999567	Endo	down
Bcorl1	1.39405	-0.014265	1.19597	-0.0119275	0.990483	0.999567	Endo	down
Taf15	12.0653	-0.0143438	0.353989	-0.0405204	0.967678	0.999567	Endo	down
Ebf3	0.133538	-0.0145491	3.12405	-0.00465712	0.996284	0.999567	Endo	down
Atp6v0c	32.0204	-0.0145663	0.242102	-0.0601661	0.952023	0.999567	Endo	down
Mob3a	1.06807	-0.0145737	1.19889	-0.012156	0.990301	0.999567	Endo	down
Znhit3	1.15832	-0.0145866	1.15589	-0.0126194	0.989931	0.999567	Endo	down
Immp2l	25.6963	-0.0146462	0.279347	-0.0524301	0.958186	0.999567	Endo	down
B9d1	1.72638	-0.0146773	1.06641	-0.0137634	0.989019	0.999567	Endo	down
Lpin2	7.14997	-0.0146875	0.494866	-0.0296798	0.976322	0.999567	Endo	down
Slc15a4	0.810432	-0.0147419	1.33892	-0.0110103	0.991215	0.999567	Endo	down
Rpl35a	49.8668	-0.0149217	0.211134	-0.0706742	0.943657	0.999567	Endo	down
Ufm1	2.34333	-0.0149971	0.815966	-0.0183796	0.985336	0.999567	Endo	down
Atxn2	16.4948	-0.0150464	0.311084	-0.0483677	0.961423	0.999567	Endo	down
Cacnb2	8.71843	-0.0151761	0.44541	-0.0340722	0.97282	0.999567	Endo	down
Slc38a11	0.228727	-0.0152036	3.091	-0.00491867	0.996075	0.999567	Endo	down
Zfp593	0.228727	-0.0152036	3.091	-0.00491867	0.996075	0.999567	Endo	down
Piezo2	0.228727	-0.0152036	3.091	-0.00491867	0.996075	0.999567	Endo	down
Kcnv1	3.27296	-0.0152835	0.698457	-0.0218819	0.982542	0.999567	Endo	down
Ddc	17.2423	-0.0153349	0.339739	-0.0451372	0.963998	0.999567	Endo	down
Irf2bp2	8.7021	-0.0155972	0.43298	-0.0360229	0.971264	0.999567	Endo	down
Ccm2l	9.54595	-0.0156601	0.423617	-0.0369675	0.970511	0.999567	Endo	down
Mrps26	3.72364	-0.0156625	0.663503	-0.0236058	0.981167	0.999567	Endo	down
Fam189b	0.505609	-0.0156691	1.53788	-0.0101888	0.991871	0.999567	Endo	down
St5	11.5767	-0.0156992	0.393638	-0.0398823	0.968187	0.999567	Endo	down
Enah	13.9975	-0.0157027	0.3502	-0.0448391	0.964236	0.999567	Endo	down
Csde1	18.2331	-0.0157495	0.288491	-0.0545927	0.956463	0.999567	Endo	down
Foxc1	6.43861	-0.0160321	0.538274	-0.0297844	0.976239	0.999567	Endo	down
Ska2	3.34689	-0.0161364	0.741913	-0.0217497	0.982648	0.999567	Endo	down
Pdk1	2.03673	-0.016164	0.81635	-0.0198003	0.984203	0.999567	Endo	down
Kcnmb4	4.95202	-0.0162321	0.605901	-0.0267901	0.978627	0.999567	Endo	down
Sprtn	1.54221	-0.0162566	0.96726	-0.0168069	0.986591	0.999567	Endo	down
Cab39	13.9127	-0.0165885	0.350057	-0.0473881	0.962204	0.999567	Endo	down
Coq10a	2.12701	-0.0167531	0.914885	-0.0183117	0.98539	0.999567	Endo	down
Spire1	9.85602	-0.0172038	0.403195	-0.0426687	0.965966	0.999567	Endo	down
Errfi1	2.08897	-0.017454	0.785896	-0.0222091	0.982281	0.999567	Endo	down
Map4k5	11.548	-0.017469	0.370558	-0.0471425	0.9624	0.999567	Endo	down
Gba2	1.61513	-0.0174882	0.999195	-0.0175023	0.986036	0.999567	Endo	down
Ntrk2	25.4321	-0.017609	0.249484	-0.0705817	0.943731	0.999567	Endo	down
Igf1r	283.275	-0.0177872	0.142527	-0.124799	0.900683	0.999567	Endo	down
Zer1	3.29621	-0.0180499	0.665748	-0.0271122	0.97837	0.999567	Endo	down
Ube2i	4.63336	-0.0181892	0.566975	-0.0320812	0.974407	0.999567	Endo	down
Eif4ebp2	5.64936	-0.0183105	0.51815	-0.0353382	0.97181	0.999567	Endo	down
Ahcyl1	14.6827	-0.0184009	0.322647	-0.0570311	0.95452	0.999567	Endo	down
Rnf144b	14.9976	-0.018606	0.317464	-0.0586082	0.953264	0.999567	Endo	down
Chic2	8.96317	-0.0187223	0.44845	-0.0417489	0.966699	0.999567	Endo	down
Bdnf	4.32857	-0.0187565	0.631324	-0.0297097	0.976299	0.999567	Endo	down
R3hdm1	66.869	-0.0188407	0.205659	-0.0916113	0.927007	0.999567	Endo	down
Sub1	14.2669	-0.0188501	0.33566	-0.0561584	0.955216	0.999567	Endo	down
Sptlc2	12.9246	-0.0194208	0.361259	-0.0537585	0.957128	0.999567	Endo	down
Ntan1	6.86638	-0.0194953	0.469181	-0.0415517	0.966856	0.999567	Endo	down
Slx4ip	3.3569	-0.0195766	0.648666	-0.0301797	0.975924	0.999567	Endo	down
Plod1	3.46688	-0.0196009	0.858067	-0.0228431	0.981775	0.999567	Endo	down
Suds3	7.36986	-0.019644	0.461796	-0.0425384	0.96607	0.999567	Endo	down
Ece1	13.6008	-0.0197146	0.362212	-0.0544283	0.956594	0.999567	Endo	down
Synj2	3.22235	-0.0197219	0.679032	-0.0290441	0.976829	0.999567	Endo	down
Tmem64	2.52443	-0.0197266	0.721963	-0.0273235	0.978202	0.999567	Endo	down
Kcnmb2	1.09461	-0.0198732	1.09522	-0.0181455	0.985523	0.999567	Endo	down
Rims2	34.1084	-0.0199101	0.254405	-0.0782614	0.93762	0.999567	Endo	down
Cars2	2.50716	-0.0201671	0.845269	-0.0238588	0.980965	0.999567	Endo	down
Dhrs7b	1.02756	-0.0203768	1.09121	-0.0186736	0.985102	0.999567	Endo	down
Asf1a	2.0615	-0.0205436	0.864693	-0.0237582	0.981045	0.999567	Endo	down
Pde3b	3.48284	-0.0206435	0.646121	-0.03195	0.974512	0.999567	Endo	down
Phactr4	12.4827	-0.0206518	0.395502	-0.0522166	0.958356	0.999567	Endo	down
Jam2	16.5745	-0.0208131	0.307323	-0.0677239	0.946005	0.999567	Endo	down
Sorl1	7.45664	-0.0208419	0.466139	-0.0447118	0.964337	0.999567	Endo	down
Tiprl	5.34692	-0.0209262	0.568792	-0.0367905	0.970652	0.999567	Endo	down
Prex1	3.20132	-0.0210793	0.677339	-0.0311208	0.975173	0.999567	Endo	down
Akr1c14	1.69825	-0.021323	0.891216	-0.0239257	0.980912	0.999567	Endo	down
Csmd1	133.084	-0.0213837	0.234049	-0.0913641	0.927203	0.999567	Endo	down
Snca	12.8814	-0.0214035	0.337864	-0.0633496	0.949488	0.999567	Endo	down
Lars2	29.8608	-0.0214291	0.240074	-0.0892601	0.928875	0.999567	Endo	down
Fbxl7	36.806	-0.0214691	0.244577	-0.0877802	0.930051	0.999567	Endo	down
Gdpd3	1.05338	-0.0216051	1.11911	-0.0193055	0.984597	0.999567	Endo	down
Kif5c	15.2246	-0.0216505	0.339508	-0.0637702	0.949153	0.999567	Endo	down
Txnl4a	2.71124	-0.0217426	0.764174	-0.0284524	0.977301	0.999567	Endo	down
Fastkd2	1.24447	-0.0218174	1.05169	-0.0207451	0.983449	0.999567	Endo	down
Parn	3.37369	-0.0218592	0.629311	-0.0347352	0.972291	0.999567	Endo	down
Snx32	3.56676	-0.0219597	0.639823	-0.0343216	0.972621	0.999567	Endo	down
Ints9	6.12164	-0.0219845	0.51217	-0.0429242	0.965762	0.999567	Endo	down
Nek9	6.13553	-0.0221481	0.476132	-0.0465167	0.962898	0.999567	Endo	down
Sik3	25.84	-0.0221846	0.280322	-0.0791397	0.936921	0.999567	Endo	down
Golim4	19.3488	-0.0222307	0.290175	-0.0766115	0.938933	0.999567	Endo	down
Bbs4	1.46922	-0.0222807	1.01185	-0.0220199	0.982432	0.999567	Endo	down
Vbp1	4.81487	-0.0223291	0.579333	-0.0385428	0.969255	0.999567	Endo	down
Nat14	2.35218	-0.0226503	0.78619	-0.0288102	0.977016	0.999567	Endo	down
Slc12a4	1.48841	-0.0227197	1.14666	-0.0198138	0.984192	0.999567	Endo	down
Fam71e1	0.358403	-0.0229794	2.40174	-0.0095678	0.992366	0.999567	Endo	down
Mfhas1	18.6524	-0.023003	0.285242	-0.0806441	0.935725	0.999567	Endo	down
Sema3g	2.88668	-0.0230289	0.790388	-0.0291361	0.976756	0.999567	Endo	down
Grpel1	2.92745	-0.0230912	0.788258	-0.0292939	0.97663	0.999567	Endo	down
Syne2	14.8073	-0.0230964	0.31782	-0.0726713	0.942068	0.999567	Endo	down
Fgd6	6.22979	-0.0231568	0.521239	-0.0444265	0.964564	0.999567	Endo	down
Pgs1	1.83304	-0.023195	0.936004	-0.0247809	0.98023	0.999567	Endo	down
Nkiras1	7.78606	-0.0232379	0.493845	-0.0470551	0.962469	0.999567	Endo	down
Dyrk1b	1.07922	-0.0235572	1.22009	-0.0193077	0.984596	0.999567	Endo	down
Sod3	1.09389	-0.0236526	1.37874	-0.0171552	0.986313	0.999567	Endo	down
Wdr45b	5.12615	-0.0236858	0.533027	-0.0444365	0.964557	0.999567	Endo	down
Rps27	35.2074	-0.0237162	0.263797	-0.0899032	0.928364	0.999567	Endo	down
Tsc22d2	13.1722	-0.0237724	0.395774	-0.0600655	0.952103	0.999567	Endo	down
Slc38a2	13.8254	-0.0238644	0.34378	-0.0694175	0.944657	0.999567	Endo	down
Lama2	3.11783	-0.0240151	0.766784	-0.0313192	0.975015	0.999567	Endo	down
Atf1	3.34661	-0.024063	0.690605	-0.0348433	0.972205	0.999567	Endo	down
Isg15	2.65306	-0.0240944	0.765339	-0.031482	0.974885	0.999567	Endo	down
Wdr7	13.7455	-0.0241524	0.361697	-0.0667753	0.946761	0.999567	Endo	down
Lix1	3.46181	-0.024286	0.701959	-0.0345975	0.972401	0.999567	Endo	down
Alkbh5	6.35647	-0.024304	0.482534	-0.0503675	0.95983	0.999567	Endo	down
Rnf6	3.54985	-0.0243249	0.628366	-0.0387113	0.969121	0.999567	Endo	down
Polr3k	3.95119	-0.0243852	0.733442	-0.0332477	0.973477	0.999567	Endo	down
2210016L21Rik	4.18481	-0.0247208	0.605689	-0.0408144	0.967444	0.999567	Endo	down
a	1.11903	-0.0247399	1.28753	-0.019215	0.98467	0.999567	Endo	down
Pln	0.303126	-0.0247848	2.52428	-0.00981857	0.992166	0.999567	Endo	down
Tmtc1	30.2841	-0.0247982	0.250244	-0.0990958	0.921062	0.999567	Endo	down
Gna12	6.0994	-0.02499	0.476304	-0.0524664	0.958157	0.999567	Endo	down
Itga1	34.8408	-0.0250073	0.260329	-0.0960606	0.923472	0.999567	Endo	down
Cnot6	8.26572	-0.0250518	0.41509	-0.0603526	0.951875	0.999567	Endo	down
Hnrnpu	22.2728	-0.0251228	0.258301	-0.0972615	0.922519	0.999567	Endo	down
Tnpo3	9.51726	-0.0252009	0.383766	-0.0656673	0.947643	0.999567	Endo	down
Nsf	21.4642	-0.0252089	0.288852	-0.0872729	0.930455	0.999567	Endo	down
Ttl	4.81116	-0.025238	0.528113	-0.047789	0.961884	0.999567	Endo	down
Tacc3	0.443721	-0.0252411	1.9392	-0.0130163	0.989615	0.999567	Endo	down
Camk1	3.61641	-0.0253421	0.645111	-0.0392833	0.968665	0.999567	Endo	down
Myo6	20.2852	-0.0254871	0.272219	-0.0936272	0.925405	0.999567	Endo	down
Zfp760	1.93359	-0.0256279	0.85679	-0.0299115	0.976138	0.999567	Endo	down
Bace1	3.30886	-0.0257435	0.679122	-0.037907	0.969762	0.999567	Endo	down
Mid2	3.42902	-0.0258592	0.633253	-0.0408355	0.967427	0.999567	Endo	down
Il17rd	7.96808	-0.0258949	0.455143	-0.0568941	0.95463	0.999567	Endo	down
Myct1	1.57303	-0.0259262	0.971883	-0.0266763	0.978718	0.999567	Endo	down
Nckap5	4.98908	-0.0260229	0.5627	-0.0462464	0.963114	0.999567	Endo	down
Abhd17c	1.874	-0.026054	1.00155	-0.0260137	0.979246	0.999567	Endo	down
Nrxn2	8.10528	-0.0260598	0.421338	-0.0618501	0.950682	0.999567	Endo	down
Ldlrad3	31.349	-0.0260763	0.239544	-0.108858	0.913315	0.999567	Endo	down
Ercc5	3.68346	-0.0261296	0.632355	-0.0413211	0.96704	0.999567	Endo	down
Acaa1a	2.2209	-0.0261774	0.841628	-0.0311032	0.975187	0.999567	Endo	down
Psmb4	12.2973	-0.0262132	0.458004	-0.0572336	0.954359	0.999567	Endo	down
Atcay	2.861	-0.026426	0.671113	-0.0393763	0.96859	0.999567	Endo	down
Cobl	7.4134	-0.0265764	0.467747	-0.0568179	0.95469	0.999567	Endo	down
Zfp652	10.2982	-0.0266425	0.379771	-0.070154	0.944071	0.999567	Endo	down
Acox1	9.94067	-0.026697	0.399087	-0.0668951	0.946665	0.999567	Endo	down
Efhd2	7.92969	-0.0266991	0.44325	-0.060235	0.951968	0.999567	Endo	down
Abcf2	2.76547	-0.026818	0.736929	-0.0363915	0.97097	0.999567	Endo	down
Greb1l	2.21851	-0.0269279	0.850743	-0.0316522	0.974749	0.999567	Endo	down
Rpgrip1l	3.92097	-0.0269594	0.586525	-0.0459645	0.963339	0.999567	Endo	down
Ssbp3	7.86681	-0.0269654	0.440716	-0.0611854	0.951212	0.999567	Endo	down
Mindy4	1.81382	-0.0270521	0.922643	-0.0293202	0.976609	0.999567	Endo	down
Ccdc148	3.83048	-0.0272464	0.5873	-0.0463925	0.962997	0.999567	Endo	down
Efcab12	1.56259	-0.0272696	1.28097	-0.0212882	0.983016	0.999567	Endo	down
Retreg1	7.92588	-0.0272973	0.456659	-0.0597761	0.952334	0.999567	Endo	down
Trim23	4.05978	-0.0273065	0.64773	-0.0421572	0.966373	0.999567	Endo	down
Acy1	0.19842	-0.0274034	3.09476	-0.00885479	0.992935	0.999567	Endo	down
Vmp1	15.0399	-0.0274493	0.395841	-0.0693444	0.944716	0.999567	Endo	down
Nf1	19.3263	-0.0275125	0.310335	-0.088654	0.929357	0.999567	Endo	down
Zfr2	1.96699	-0.027516	1.02219	-0.0269185	0.978525	0.999567	Endo	down
Lrch2	2.65069	-0.0275498	0.75119	-0.0366748	0.970744	0.999567	Endo	down
Shank3	17.1694	-0.0277447	0.294011	-0.0943664	0.924818	0.999567	Endo	down
Six5	0.546319	-0.0278662	1.7924	-0.0155469	0.987596	0.999567	Endo	down
Pacs2	3.9153	-0.0278721	0.582282	-0.047867	0.961822	0.999567	Endo	down
Nkain3	2.05195	-0.0279066	0.847717	-0.0329197	0.973739	0.999567	Endo	down
Kremen1	2.71391	-0.028044	0.732838	-0.0382676	0.969474	0.999567	Endo	down
Rpl18	21.6743	-0.0281569	0.287216	-0.0980341	0.921905	0.999567	Endo	down
Lats2	9.9015	-0.0281587	0.395119	-0.0712664	0.943186	0.999567	Endo	down
Gria3	38.3212	-0.0282217	0.222938	-0.12659	0.899265	0.999567	Endo	down
BC028528	10.8437	-0.028249	0.397618	-0.0710457	0.943361	0.999567	Endo	down
Zeb2	21.6214	-0.028582	0.29576	-0.0966392	0.923013	0.999567	Endo	down
Myl4	1.53232	-0.0286544	0.953134	-0.0300634	0.976016	0.999567	Endo	down
Abhd8	6.95259	-0.0287669	0.489176	-0.0588068	0.953106	0.999567	Endo	down
Pcm1	17.846	-0.0287718	0.313797	-0.0916895	0.926945	0.999567	Endo	down
Elmsan1	4.0669	-0.0289994	0.631472	-0.0459234	0.963371	0.999567	Endo	down
Ppp1r2	23.4835	-0.0290247	0.288866	-0.100478	0.919965	0.999567	Endo	down
Map3k1	9.82255	-0.0290837	0.405759	-0.0716772	0.942859	0.999567	Endo	down
Polk	25.0807	-0.0291094	0.25677	-0.113368	0.909739	0.999567	Endo	down
Plcb1	252.75	-0.0291184	0.133129	-0.218724	0.826865	0.999567	Endo	down
Lrrfip1	7.96359	-0.0291655	0.446162	-0.0653699	0.947879	0.999567	Endo	down
Tctn1	1.24156	-0.0293261	0.988173	-0.0296771	0.976325	0.999567	Endo	down
Eipr1	3.9809	-0.029394	0.620104	-0.0474017	0.962193	0.999567	Endo	down
Srsf3	14.425	-0.0294704	0.363701	-0.0810292	0.935419	0.999567	Endo	down
Rps6ka5	8.85481	-0.0295138	0.433264	-0.0681196	0.94569	0.999567	Endo	down
Scamp2	2.83381	-0.0296171	0.753904	-0.0392849	0.968663	0.999567	Endo	down
Ubr1	11.9137	-0.0297949	0.4186	-0.0711775	0.943256	0.999567	Endo	down
Tut7	12.6868	-0.0298686	0.347989	-0.085832	0.9316	0.999567	Endo	down
Carf	2.64862	-0.02994	0.732183	-0.0408914	0.967382	0.999567	Endo	down
Zdhhc12	0.703218	-0.0300696	1.48278	-0.0202793	0.983821	0.999567	Endo	down
Slc44a1	15.3467	-0.0302428	0.360705	-0.0838434	0.933181	0.999567	Endo	down
Rasa3	2.07923	-0.0303142	0.872656	-0.0347378	0.972289	0.999567	Endo	down
Baiap2	9.49074	-0.0305104	0.387899	-0.0786557	0.937307	0.999567	Endo	down
Sept4	6.62717	-0.0305125	0.489951	-0.0622767	0.950343	0.999567	Endo	down
Slc23a2	8.74039	-0.0310526	0.428097	-0.0725364	0.942175	0.999567	Endo	down
Cdc14b	3.15077	-0.0310545	0.721948	-0.0430149	0.96569	0.999567	Endo	down
Tagln2	3.45406	-0.0311	0.661133	-0.0470406	0.962481	0.999567	Endo	down
Gadd45a	0.682559	-0.0314372	1.71904	-0.0182877	0.985409	0.999567	Endo	down
Ppil2	4.78566	-0.0316007	0.591549	-0.0534203	0.957397	0.999567	Endo	down
Fabp3	2.68985	-0.0316123	0.820211	-0.0385416	0.969256	0.999567	Endo	down
Neu2	0.455105	-0.0316254	2.27083	-0.0139268	0.988888	0.999567	Endo	down
Crem	4.70138	-0.0316413	0.599291	-0.052798	0.957893	0.999567	Endo	down
Trmt1l	5.98819	-0.0316421	0.525334	-0.0602322	0.951971	0.999567	Endo	down
Rorb	12.6354	-0.0316957	0.384002	-0.0825406	0.934217	0.999567	Endo	down
Cacna1c	12.4776	-0.0317119	0.384864	-0.0823977	0.93433	0.999567	Endo	down
Fpgs	1.21532	-0.0317605	1.12358	-0.0282674	0.977449	0.999567	Endo	down
Atxn10	10.8792	-0.0318266	0.384735	-0.0827235	0.934071	0.999567	Endo	down
Ldlrad4	23.8581	-0.0318387	0.265563	-0.119891	0.904569	0.999567	Endo	down
Atp5g1	11.8327	-0.0318677	0.437151	-0.0728987	0.941887	0.999567	Endo	down
Uckl1	1.77544	-0.0319016	0.941228	-0.0338936	0.972962	0.999567	Endo	down
Pglyrp1	27.9985	-0.0319849	0.311287	-0.10275	0.918161	0.999567	Endo	down
Rgs7bp	14.6691	-0.032124	0.356143	-0.0901995	0.928129	0.999567	Endo	down
Cltb	7.48381	-0.0321647	0.449212	-0.0716025	0.942918	0.999567	Endo	down
Slain1	2.17672	-0.0321836	0.848635	-0.037924	0.969748	0.999567	Endo	down
Nrf1	14.9174	-0.0322299	0.338404	-0.0952409	0.924123	0.999567	Endo	down
Hmgxb4	4.6751	-0.0322489	0.606739	-0.0531513	0.957611	0.999567	Endo	down
Hectd1	19.784	-0.0322788	0.297848	-0.108374	0.913699	0.999567	Endo	down
Smad6	6.50379	-0.0322964	0.576696	-0.0560024	0.95534	0.999567	Endo	down
Ctdspl	6.76105	-0.0323869	0.466061	-0.0694908	0.944599	0.999567	Endo	down
Trim14	1.66146	-0.0325272	1.0066	-0.032314	0.974222	0.999567	Endo	down
Ep300	13.9498	-0.0325899	0.321127	-0.101486	0.919165	0.999567	Endo	down
Ube2o	4.10281	-0.032619	0.664504	-0.0490877	0.960849	0.999567	Endo	down
Slc16a9	7.92358	-0.0326367	0.437673	-0.0745687	0.940558	0.999567	Endo	down
Cdk17	28.0136	-0.0326428	0.269971	-0.120912	0.903761	0.999567	Endo	down
Zfp84	0.88352	-0.0326733	1.23211	-0.0265181	0.978844	0.999567	Endo	down
Dcaf10	5.04816	-0.0329305	0.559715	-0.0588343	0.953084	0.999567	Endo	down
Fip1l1	8.41618	-0.0329628	0.418943	-0.0786808	0.937287	0.999567	Endo	down
Csnk1a1	32.337	-0.0330369	0.246781	-0.133871	0.893504	0.999567	Endo	down
Psmd4	6.90643	-0.0331991	0.462767	-0.0717405	0.942808	0.999567	Endo	down
Rpl7a	12.1902	-0.0332652	0.419937	-0.0792147	0.936862	0.999567	Endo	down
Zfr	30.4515	-0.0333048	0.240718	-0.138356	0.889959	0.999567	Endo	down
Pcdh9	221.179	-0.0333793	0.134344	-0.248461	0.803778	0.999567	Endo	down
Tmco3	4.26207	-0.0334269	0.588733	-0.0567777	0.954722	0.999567	Endo	down
Mat2b	7.25736	-0.0334628	0.465382	-0.0719039	0.942678	0.999567	Endo	down
Vps13a	19.6538	-0.0334648	0.372477	-0.0898439	0.928411	0.999567	Endo	down
Ino80	9.24413	-0.0334764	0.438934	-0.0762675	0.939206	0.999567	Endo	down
Mfge8	5.31711	-0.0335963	0.569943	-0.0589467	0.952995	0.999567	Endo	down
Ola1	7.45529	-0.0339137	0.441091	-0.0768859	0.938714	0.999567	Endo	down
4430402I18Rik	8.03056	-0.0339848	0.492076	-0.0690641	0.944939	0.999567	Endo	down
Zfc3h1	10.6563	-0.0339863	0.393958	-0.0862687	0.931253	0.999567	Endo	down
Tmem63b	4.84021	-0.0340914	0.564884	-0.0603512	0.951876	0.999567	Endo	down
Rad54b	2.20175	-0.0343294	0.796213	-0.0431159	0.965609	0.999567	Endo	down
Boc	2.11436	-0.0343343	0.777474	-0.0441613	0.964776	0.999567	Endo	down
Csgalnact1	24.6407	-0.0345566	0.258082	-0.133898	0.893483	0.999567	Endo	down
Ephb4	5.55211	-0.0347934	0.531954	-0.0654068	0.94785	0.999567	Endo	down
Cpeb3	13.0666	-0.0348501	0.381337	-0.0913892	0.927183	0.999567	Endo	down
Itm2b	60.3548	-0.0348595	0.185184	-0.188242	0.850687	0.999567	Endo	down
Mal	14.235	-0.0349261	0.431629	-0.0809169	0.935508	0.999567	Endo	down
Caprin2	1.15596	-0.0349406	1.11103	-0.031449	0.974911	0.999567	Endo	down
Gle1	6.10135	-0.034957	0.469862	-0.0743985	0.940693	0.999567	Endo	down
Polr2e	4.43535	-0.0350024	0.615472	-0.0568708	0.954648	0.999567	Endo	down
Rpl24	31.1983	-0.0351626	0.33995134571304497	-0.103434	0.917618	0.999567	Endo	down
Tbc1d25	1.56347	-0.0353013	1.05449	-0.033477	0.973294	0.999567	Endo	down
Ago3	14.4296	-0.0354103	0.322171	-0.109912	0.912479	0.999567	Endo	down
Atp5a1	18.1353	-0.0356152	0.303348	-0.117407	0.906537	0.999567	Endo	down
Ppargc1b	1.62356	-0.035627	1.0247	-0.0347684	0.972264	0.999567	Endo	down
Spag9	37.4591	-0.0356901	0.216486	-0.164861	0.869054	0.999567	Endo	down
Eif3f	9.61288	-0.0357121	0.502628	-0.0710506	0.943357	0.999567	Endo	down
Tnfsf10	7.74006	-0.0357889	0.57822	-0.061895	0.950646	0.999567	Endo	down
Mkln1	24.88	-0.0359311	0.252858	-0.1421	0.887001	0.999567	Endo	down
Tfcp2	2.64487	-0.0361401	0.743314	-0.0486202	0.961222	0.999567	Endo	down
Mt2	9.89117	-0.0361494	0.451626	-0.0800427	0.936203	0.999567	Endo	down
Sec31a	6.61871	-0.0362234	0.519762	-0.0696923	0.944439	0.999567	Endo	down
Hsf4	0.331644	-0.0363587	2.44256	-0.0148855	0.988124	0.999567	Endo	down
Tbx2	0.331644	-0.0363587	2.44256	-0.0148855	0.988124	0.999567	Endo	down
Macrod2	50.8082	-0.0366714	0.220785	-0.166095	0.868082	0.999567	Endo	down
Cplx3	0.246923	-0.0367278	3.11007	-0.0118093	0.990578	0.999567	Endo	down
Ifit2	0.798739	-0.0367506	1.42655	-0.0257618	0.979447	0.999567	Endo	down
Bpgm	2.31129	-0.0368908	0.762915	-0.0483551	0.961433	0.999567	Endo	down
Lrrtm4	133.138	-0.0369892	0.188735	-0.195985	0.844622	0.999567	Endo	down
Tpi1	10.3005	-0.0370735	0.384958	-0.0963053	0.923278	0.999567	Endo	down
Cib1	0.769861	-0.0370847	1.52167	-0.024371	0.980557	0.999567	Endo	down
Nup88	2.40079	-0.0372363	0.729976	-0.0510103	0.959317	0.999567	Endo	down
Tnfrsf11a	1.72623	-0.0374534	0.867929	-0.0431526	0.96558	0.999567	Endo	down
Pofut1	2.66464	-0.03749	0.700167	-0.0535443	0.957298	0.999567	Endo	down
Nup155	2.25798	-0.0375891	0.761656	-0.0493518	0.960639	0.999567	Endo	down
Nlgn1	114.178	-0.0376275	0.216877	-0.173497	0.862261	0.999567	Endo	down
Atp6v0d1	7.73836	-0.037665	0.430943	-0.0874014	0.930352	0.999567	Endo	down
Slc25a32	5.31252	-0.0377456	0.503672	-0.0749407	0.940262	0.999567	Endo	down
Frmd5	76.2458	-0.0377714	0.221053	-0.17087	0.864326	0.999567	Endo	down
Imp3	5.38814	-0.0377943	0.682643	-0.0553646	0.955848	0.999567	Endo	down
Trnp1	3.68019	-0.0378138	0.727036	-0.0520109	0.95852	0.999567	Endo	down
Heatr1	1.08703	-0.0378934	1.11888	-0.0338674	0.972983	0.999567	Endo	down
Tmem68	5.13709	-0.0379166	0.538418	-0.0704223	0.943858	0.999567	Endo	down
Jpt2	0.431865	-0.0379258	1.90226	-0.0199373	0.984093	0.999567	Endo	down
Fam199x	2.90711	-0.037929	0.679657	-0.0558061	0.955496	0.999567	Endo	down
Wdtc1	4.17561	-0.0379458	0.677861	-0.0559787	0.955359	0.999567	Endo	down
Camk2g	7.66464	-0.0382948	0.438028	-0.0874254	0.930333	0.999567	Endo	down
Lrp1	5.2121	-0.038296	0.607338	-0.0630555	0.949722	0.999567	Endo	down
Nrros	2.46096	-0.038297	0.728907	-0.0525404	0.958098	0.999567	Endo	down
Syt10	0.314822	-0.0383134	2.46512	-0.0155422	0.9876	0.999567	Endo	down
Kank1	2.47258	-0.0383705	1.00579	-0.0381497	0.969568	0.999567	Endo	down
Mttp	1.57619	-0.0384661	0.883059	-0.0435601	0.965255	0.999567	Endo	down
Supt3	8.32342	-0.0386395	0.446608	-0.0865176	0.931055	0.999567	Endo	down
Ssu72	9.28935	-0.0386523	0.387062	-0.0998608	0.920455	0.999567	Endo	down
Purb	33.3016	-0.0386757	0.24213	-0.159731	0.873093	0.999567	Endo	down
Ndufc2	10.3479	-0.0387796	0.409965	-0.0945925	0.924639	0.999567	Endo	down
Adamts12	0.989952	-0.0388099	1.16081	-0.0334336	0.973329	0.999567	Endo	down
Cdc123	3.9854	-0.0389689	0.591481	-0.0658837	0.94747	0.999567	Endo	down
Galnt9	3.35301	-0.0390251	0.700082	-0.0557436	0.955546	0.999567	Endo	down
Tfeb	4.12852	-0.0391409	0.673718	-0.0580969	0.953671	0.999567	Endo	down
Ctsa	6.17729	-0.0391513	0.478699	-0.0817868	0.934816	0.999567	Endo	down
Fbxo21	2.24462	-0.039222	0.793655	-0.0494195	0.960585	0.999567	Endo	down
Zfp397	4.87937	-0.0395054	0.525824	-0.0751305	0.940111	0.999567	Endo	down
Ust	1.9196	-0.0396868	0.863932	-0.0459374	0.96336	0.999567	Endo	down
Bicd2	4.39926	-0.0399554	0.600821	-0.0665013	0.946979	0.999567	Endo	down
Rbfox2	45.2415	-0.0399818	0.26589	-0.15037	0.880473	0.999567	Endo	down
Proser2	9.46769	-0.0401252	0.515588	-0.0778241	0.937968	0.999567	Endo	down
Mast4	60.8257	-0.0401319	0.23066	-0.173987	0.861876	0.999567	Endo	down
Aff2	4.31583	-0.0401884	0.628639	-0.0639291	0.949027	0.999567	Endo	down
Snrpn	9.74804	-0.0402442	0.39933	-0.100779	0.919726	0.999567	Endo	down
Mtpap	6.27953	-0.0402546	0.497439	-0.0809237	0.935503	0.999567	Endo	down
Nup85	2.08065	-0.0402736	0.771311	-0.0522145	0.958358	0.999567	Endo	down
Med6	3.89689	-0.0404621	0.571668	-0.0707791	0.943574	0.999567	Endo	down
Clk1	21.4973	-0.0406279	0.281276	-0.144441	0.885152	0.999567	Endo	down
Tceal9	4.38381	-0.0407233	0.588343	-0.0692168	0.944817	0.999567	Endo	down
Hipk1	11.9835	-0.040724	0.361579	-0.112628	0.910325	0.999567	Endo	down
Inava	0.138422	-0.0407321	3.15343	-0.0129168	0.989694	0.999567	Endo	down
Calb2	0.138422	-0.0407321	3.15343	-0.0129168	0.989694	0.999567	Endo	down
Cd24a	0.138422	-0.0407321	3.15343	-0.0129168	0.989694	0.999567	Endo	down
Endou	0.138422	-0.0407321	3.15343	-0.0129168	0.989694	0.999567	Endo	down
Cd80	0.138422	-0.0407321	3.15343	-0.0129168	0.989694	0.999567	Endo	down
C2	0.138422	-0.0407321	3.15343	-0.0129168	0.989694	0.999567	Endo	down
Tmem200c	0.138422	-0.0407321	3.15343	-0.0129168	0.989694	0.999567	Endo	down
Crls1	1.42791	-0.0408189	1.00584	-0.0405819	0.967629	0.999567	Endo	down
Tmem237	2.29288	-0.0410001	0.861571	-0.0475876	0.962045	0.999567	Endo	down
Ssbp2	17.2448	-0.0410338	0.340635	-0.120462	0.904117	0.999567	Endo	down
Ino80e	1.61949	-0.0410579	1.15713	-0.0354826	0.971695	0.999567	Endo	down
Strn4	5.99968	-0.0411122	0.486844	-0.0844464	0.932702	0.999567	Endo	down
Rab5if	2.98275	-0.0411832	0.674132	-0.0610906	0.951287	0.999567	Endo	down
Fam114a2	2.9621	-0.0413499	0.681756	-0.060652	0.951636	0.999567	Endo	down
Fam193b	6.53497	-0.0413952	0.491718	-0.0841848	0.93291	0.999567	Endo	down
Gpbp1	11.1366	-0.041532	0.414918	-0.100097	0.920267	0.999567	Endo	down
Gli3	2.53046	-0.0416623	0.862606	-0.0482981	0.961479	0.999567	Endo	down
Dmtn	3.35805	-0.0416768	0.634736	-0.06566	0.947648	0.999567	Endo	down
Ifngr1	3.37195	-0.0417406	0.697597	-0.0598348	0.952287	0.999567	Endo	down
Sh3pxd2b	1.23579	-0.0418297	1.09529	-0.0381906	0.969536	0.999567	Endo	down
Mpp2	2.67676	-0.0419089	0.845124	-0.049589	0.96045	0.999567	Endo	down
Ptges	0.59776	-0.0420361	1.71359	-0.024531	0.980429	0.999567	Endo	down
Xrn1	14.0194	-0.0420637	0.363941	-0.115578	0.907987	0.999567	Endo	down
Cnksr2	50.1392	-0.0421148	0.256639	-0.164102	0.869651	0.999567	Endo	down
Fam3c	3.47383	-0.0421404	0.633399	-0.0665305	0.946955	0.999567	Endo	down
Grm3	19.585	-0.0421658	0.28676	-0.147042	0.883099	0.999567	Endo	down
Ppp3ca	96.446	-0.0422885	0.18793	-0.225022	0.821962	0.999567	Endo	down
Chst11	18.4282	-0.042521	0.292279	-0.145481	0.884331	0.999567	Endo	down
Arpp21	41.5374	-0.0425511	0.219818	-0.193574	0.846509	0.999567	Endo	down
Smyd1	0.62513	-0.0425518	1.74182	-0.0244295	0.98051	0.999567	Endo	down
Rfc3	1.2892491766504801	-0.0425753	1.12798	-0.0377447	0.969891	0.999567	Endo	down
Cept1	9.16855	-0.0427387	0.410629	-0.104081	0.917105	0.999567	Endo	down
Simc1	3.83599	-0.0428086	0.616176	-0.0694746	0.944612	0.999567	Endo	down
4933434E20Rik	4.10262	-0.042873	0.572212	-0.074925	0.940274	0.999567	Endo	down
Zfp951	0.972864	-0.0428852	1.45231	-0.0295289	0.976443	0.999567	Endo	down
Exoc4	46.5131	-0.0429304	0.194779	-0.220406	0.825555	0.999567	Endo	down
Foxq1	14.5493	-0.0431693	0.337101	-0.12806	0.898101	0.999567	Endo	down
Cuedc2	3.85681	-0.0432752	0.668884	-0.0646976	0.948415	0.999567	Endo	down
Adcy5	1.50882	-0.0432906	0.910522	-0.0475448	0.962079	0.999567	Endo	down
Vta1	4.88376	-0.043292	0.600716	-0.0720673	0.942548	0.999567	Endo	down
Fut11	1.852	-0.0434061	0.938152	-0.0462677	0.963097	0.999567	Endo	down
Mterf1a	0.717764	-0.0436109	1.4483	-0.0301117	0.975978	0.999567	Endo	down
Nfib	71.297	-0.0436139	0.200221	-0.217829	0.827562	0.999567	Endo	down
Rgs7	26.5557	-0.0436377	0.330552	-0.132014	0.894973	0.999567	Endo	down
Tmem214	2.12205	-0.0436799	0.801567	-0.0544931	0.956542	0.999567	Endo	down
Ypel3	8.05172	-0.0437211	0.419883	-0.104127	0.917069	0.999567	Endo	down
Pggt1b	4.6927	-0.0437215	0.66601	-0.0656469	0.947659	0.999567	Endo	down
Rpl21	46.8003	-0.043792	0.217809	-0.201057	0.840654	0.999567	Endo	down
Gapdh	22.0308	-0.0437973	0.294197	-0.148871	0.881656	0.999567	Endo	down
Bcl2l13	3.44516	-0.0438278	0.733462	-0.0597547	0.952351	0.999567	Endo	down
Calb1	4.5186	-0.0440271	0.611911	-0.0719501	0.942642	0.999567	Endo	down
Neurod6	2.80662	-0.0440942	0.731131	-0.0603095	0.951909	0.999567	Endo	down
Plekhm3	5.84153	-0.0441231	0.491668	-0.0897417	0.928492	0.999567	Endo	down
Rtf2	2.10564	-0.0442464	1.09942	-0.0402453	0.967898	0.999567	Endo	down
Nfia	58.4443	-0.0442924	0.201789	-0.219498	0.826262	0.999567	Endo	down
Nr2f6	2.86219	-0.0443503	0.866499	-0.0511833	0.959179	0.999567	Endo	down
Arl5b	3.18988	-0.0445687	0.681434	-0.0654043	0.947852	0.999567	Endo	down
Mmd	9.99667	-0.0445752	0.400716	-0.111239	0.911427	0.999567	Endo	down
Kcnq2	4.80204	-0.0447546	0.592488	-0.0755366	0.939788	0.999567	Endo	down
Hivep1	10.1053	-0.0449016	0.454045	-0.0988923	0.921224	0.999567	Endo	down
Cables1	5.25581	-0.0449499	0.513517	-0.0875334	0.930248	0.999567	Endo	down
Tbl2	0.937016	-0.045029	1.26975	-0.0354629	0.971711	0.999567	Endo	down
Ccdc50	8.64987	-0.0451397	0.397426	-0.11358	0.909571	0.999567	Endo	down
Ciao1	3.75364	-0.0451399	0.781878	-0.0577327	0.953962	0.999567	Endo	down
Zfyve19	0.928807	-0.0452375	1.29374	-0.0349665	0.972106	0.999567	Endo	down
Fsd1l	4.12707	-0.0452569	0.570502	-0.0793283	0.936772	0.999567	Endo	down
Afap1l1	22.9845	-0.0453054	0.277648	-0.163176	0.87038	0.999567	Endo	down
Psmg3	0.907451	-0.0453723	1.18689	-0.0382278	0.969506	0.999567	Endo	down
Barx2	0.375417	-0.0454881	2.38714	-0.0190555	0.984797	0.999567	Endo	down
Bcas3	26.3803	-0.0456474	0.267808	-0.170449	0.864657	0.999567	Endo	down
Fnta	4.83893	-0.0457271	0.561372	-0.081456	0.935079	0.999567	Endo	down
Nefl	6.84005	-0.0458058	0.539672	-0.0848771	0.932359	0.999567	Endo	down
Lrpap1	5.84647	-0.0458972	0.515694	-0.0890009	0.929081	0.999567	Endo	down
Arap3	9.36588	-0.0459042	0.403793	-0.113682	0.909489	0.999567	Endo	down
Akap7	8.04656	-0.0459069	0.445708	-0.102998	0.917965	0.999567	Endo	down
Nr1d2	10.4097	-0.0459407	0.372777	-0.123239	0.901918	0.999567	Endo	down
Cbx6	16.5077	-0.0461982	0.327802	-0.140933	0.887923	0.999567	Endo	down
Pdia4	1.49651	-0.0462225	0.92184	-0.0501416	0.96001	0.999567	Endo	down
Ripor2	4.23852	-0.0463089	0.631175	-0.0733693	0.941512	0.999567	Endo	down
Madd	8.03038	-0.0464601	0.415664	-0.111773	0.911003	0.999567	Endo	down
Timp2	4.83814	-0.0465453	0.573246	-0.081196	0.935286	0.999567	Endo	down
Cgas	0.168112	-0.0466395	3.1008	-0.0150411	0.987999	0.999567	Endo	down
Tmem11	1.54917	-0.046659	0.941198	-0.049574	0.960462	0.999567	Endo	down
Bicd1	12.7936	-0.0467572	0.375261	-0.124599	0.900841	0.999567	Endo	down
Cast	12.8699	-0.0468697	0.373631	-0.125444	0.900172	0.999567	Endo	down
Nenf	8.10241	-0.0468825	0.473868	-0.0989358	0.921189	0.999567	Endo	down
Ppp1r3f	0.748052	-0.0468859	1.37671	-0.0340564	0.972832	0.999567	Endo	down
Cyb5b	10.3289	-0.0469353	0.438659	-0.106997	0.914791	0.999567	Endo	down
Rlf	10.6448	-0.047006	0.382855	-0.122778	0.902283	0.999567	Endo	down
Prrc2b	18.499	-0.0473626	0.299091	-0.158355	0.874177	0.999567	Endo	down
Msi2	68.4665	-0.0477042	0.182089	-0.261983	0.793334	0.999567	Endo	down
Nr2c1	3.2564	-0.0478045	0.659667	-0.0724677	0.94223	0.999567	Endo	down
Sugp2	3.11492	-0.0479031	0.695807	-0.0688454	0.945113	0.999567	Endo	down
Phldb2	10.6677	-0.0479868	0.402912	-0.1191	0.905196	0.999567	Endo	down
Herc6	5.03495	-0.0480523	0.552468	-0.0869776	0.930689	0.999567	Endo	down
Lemd2	2.28153	-0.0481964	0.745498	-0.0646499	0.948453	0.999567	Endo	down
Wdr26	13.2604	-0.0483157	0.338443	-0.142759	0.886481	0.999567	Endo	down
Gpc3	0.529263	-0.0483298	1.53294	-0.0315276	0.974849	0.999567	Endo	down
Ap3b1	12.002	-0.0483663	0.364258	-0.13278	0.894367	0.999567	Endo	down
Zc3h4	4.51341	-0.0484111	0.629347	-0.0769227	0.938685	0.999567	Endo	down
Rhbdf2	2.71804	-0.0484748	0.760654	-0.0637278	0.949187	0.999567	Endo	down
Tfap4	0.428894	-0.0486772	1.90997	-0.0254859	0.979667	0.999567	Endo	down
Sgsm2	3.00569	-0.0486807	0.655094	-0.074311	0.940763	0.999567	Endo	down
Tmed10	13.8928	-0.0489859	0.333661	-0.146814	0.883279	0.999567	Endo	down
Bloc1s2	2.66663	-0.0490068	0.756439	-0.0647861	0.948344	0.999567	Endo	down
Kcnt1	2.42023	-0.0490271	0.856243	-0.0572584	0.954339	0.999567	Endo	down
Nme7	13.2324	-0.0491273	0.359485	-0.13666	0.891299	0.999567	Endo	down
Pam	28.4383	-0.0491511	0.306681	-0.160268	0.87267	0.999567	Endo	down
Ilf2	3.61027	-0.0492606	0.62399	-0.0789445	0.937077	0.999567	Endo	down
Kdelr1	3.62069	-0.0492888	0.623515	-0.0790499	0.936993	0.999567	Endo	down
Arhgef17	2.08747	-0.0493228	0.808132	-0.0610332	0.951333	0.999567	Endo	down
Gcc2	10.3551	-0.0493726	0.366015	-0.134892	0.892697	0.999567	Endo	down
Nptxr	11.384	-0.0493785	0.427348	-0.115546	0.908012	0.999567	Endo	down
Lgi1	6.21637	-0.0494025	0.493723	-0.100061	0.920296	0.999567	Endo	down
Adgrb3	87.7402	-0.0494454	0.299851	-0.1649	0.869023	0.999567	Endo	down
Sf3b4	1.0118	-0.0494719	1.16889	-0.042324	0.96624	0.999567	Endo	down
Fam161b	0.537212	-0.049483	2.09216	-0.0236517	0.98113	0.999567	Endo	down
Acvr1	11.0245	-0.0494947	0.402905	-0.122845	0.90223	0.999567	Endo	down
Gtf3c2	6.24888	-0.0496193	0.496519	-0.0999343	0.920396	0.999567	Endo	down
Brms1l	4.39265	-0.0496572	0.559068	-0.0888214	0.929224	0.999567	Endo	down
Stk38	19.9429	-0.0499069	0.279714	-0.178421	0.858392	0.999567	Endo	down
Raf1	9.67415	-0.0501092	0.433541	-0.115581	0.907984	0.999567	Endo	down
Usp53	19.2929	-0.0502771	0.360232	-0.139569	0.889001	0.999567	Endo	down
Fbxl19	2.04522	-0.0503534	0.791072	-0.063652	0.949247	0.999567	Endo	down
Naa16	8.1491	-0.0503888	0.4551	-0.11072	0.911838	0.999567	Endo	down
Atg10	7.12515	-0.0504986	0.44582	-0.113271	0.909816	0.999567	Endo	down
Cand1	4.38909	-0.0505615	0.555585	-0.0910059	0.927488	0.999567	Endo	down
Rnf146	7.41386	-0.0506391	0.465842	-0.108704	0.913437	0.999567	Endo	down
Rassf5	0.646037	-0.050871	1.59961	-0.0318021	0.97463	0.999567	Endo	down
Iqck	0.975682	-0.0509947	1.43255	-0.0355971	0.971604	0.999567	Endo	down
Dvl1	4.39959	-0.0510412	0.581003	-0.0878502	0.929996	0.999567	Endo	down
Arntl2	1.35062	-0.0514453	0.988926	-0.0520214	0.958512	0.999567	Endo	down
Zfp788	1.46031	-0.0516241	0.97336	-0.053037	0.957702	0.999567	Endo	down
Aldh3a2	1.81909	-0.0516652	0.916056	-0.0563996	0.955023	0.999567	Endo	down
Paqr7	6.1344	-0.051687	0.568503	-0.0909176	0.927558	0.999567	Endo	down
Pacrg	3.12174	-0.051719	0.692518	-0.0746825	0.940467	0.999567	Endo	down
Osbpl2	3.30136	-0.0517488	0.645865	-0.0801232	0.936139	0.999567	Endo	down
Tubb2a	11.989	-0.0517915	0.427225	-0.121228	0.903511	0.999567	Endo	down
Erc2	35.9638	-0.0518549	0.265776	-0.195107	0.845309	0.999567	Endo	down
Patj	2.91825	-0.0518956	0.738097	-0.07031	0.943947	0.999567	Endo	down
Phlpp1	27.0432	-0.0519723	0.258237	-0.201258	0.840497	0.999567	Endo	down
Gtpbp8	1.95827	-0.0519912	0.866518	-0.0600001	0.952156	0.999567	Endo	down
Ik	3.55019	-0.0520032	0.669183	-0.0777114	0.938058	0.999567	Endo	down
Arrb2	0.750439	-0.0520146	1.26203	-0.0412149	0.967125	0.999567	Endo	down
Ecpas	16.4557	-0.0521133	0.326045	-0.159835	0.873011	0.999567	Endo	down
Kctd8	3.31602	-0.05215	0.747508	-0.0697651	0.944381	0.999567	Endo	down
Caml	6.26218	-0.0521997	0.5046	-0.103448	0.917608	0.999567	Endo	down
Rab3gap1	9.72438	-0.0524153	0.404039	-0.129728	0.896781	0.999567	Endo	down
Ildr2	12.6651	-0.0524475	0.350029	-0.149838	0.880893	0.999567	Endo	down
Pkd1	7.98181	-0.0525518	0.551914	-0.0952174	0.924142	0.999567	Endo	down
Zfp560	3.81459	-0.0526425	0.676552	-0.07781	0.937979	0.999567	Endo	down
Fancl	4.21279	-0.0529295	0.564231	-0.0938082	0.925262	0.999567	Endo	down
Dnm1	16.2772	-0.0529418	0.383217	-0.138151	0.890121	0.999567	Endo	down
Patl1	4.05887	-0.0530627	0.562862	-0.0942731	0.924892	0.999567	Endo	down
Sacs	4.96654	-0.0530806	0.531667	-0.099838	0.920473	0.999567	Endo	down
Cln5	1.38298	-0.0530955	1.06601	-0.0498079	0.960275	0.999567	Endo	down
Add1	12.5675	-0.0531162	0.389474	-0.136379	0.891521	0.999567	Endo	down
Prkar1a	16.0182	-0.0533481	0.314708	-0.169516	0.865391	0.999567	Endo	down
Hmgxb3	3.384	-0.0535037	0.64052	-0.0835316	0.933429	0.999567	Endo	down
Srsf1	9.67151	-0.0535226	0.390644	-0.137011	0.891022	0.999567	Endo	down
Sst	3.90508	-0.0536114	0.638258	-0.0839966	0.933059	0.999567	Endo	down
Fam151b	0.947894	-0.0536405	1.19192	-0.0450036	0.964104	0.999567	Endo	down
Stard13	37.7655	-0.0539825	0.283952	-0.190111	0.849222	0.999567	Endo	down
Clcn3	16.4331	-0.0543176	0.322511	-0.168421	0.866252	0.999567	Endo	down
Galm	0.197263	-0.0543346	3.12629	-0.0173799	0.986134	0.999567	Endo	down
Mapre3	4.45936	-0.0544402	0.569501	-0.0955927	0.923844	0.999567	Endo	down
Trpc4ap	9.23138	-0.0545976	0.403681	-0.13525	0.892415	0.999567	Endo	down
Kat7	3.53855	-0.0546967	0.616867	-0.0886685	0.929345	0.999567	Endo	down
Pdp2	0.662621	-0.0547224	1.35918	-0.0402612	0.967885	0.999567	Endo	down
Rp2	1.7519	-0.0547517	1.19311	-0.0458899	0.963398	0.999567	Endo	down
Wdr46	0.648539	-0.0548717	1.34365	-0.0408377	0.967425	0.999567	Endo	down
Pik3r4	2.99914	-0.0549284	0.766336	-0.0716767	0.942859	0.999567	Endo	down
Zrsr2	4.73451	-0.0549991	0.536661	-0.102484	0.918373	0.999567	Endo	down
Hdhd5	1.51319	-0.0550036	1.01895	-0.0539809	0.95695	0.999567	Endo	down
Trp53inp1	6.45726	-0.05502	0.521313	-0.105541	0.915946	0.999567	Endo	down
Myo1e	23.6905	-0.0550438	0.291273	-0.188977	0.850111	0.999567	Endo	down
St6galnac2	5.34302	-0.0550896	0.526392	-0.104655	0.91665	0.999567	Endo	down
Eif3e	8.83418	-0.0552326	0.41419	-0.133351	0.893916	0.999567	Endo	down
Ccpg1os	0.410049	-0.0552614	1.69153	-0.0326694	0.973938	0.999567	Endo	down
Wdr83os	4.80663	-0.0553751	0.620743	-0.0892078	0.928917	0.999567	Endo	down
Noxred1	0.432185	-0.0553773	2.18754	-0.0253149	0.979804	0.999567	Endo	down
Mcur1	2.49306	-0.0553815	0.784536	-0.0705914	0.943723	0.999567	Endo	down
Ric1	8.30074	-0.055437	0.411768	-0.134631	0.892903	0.999567	Endo	down
Prkag2	11.8771	-0.0554462	0.390213	-0.142092	0.887007	0.999567	Endo	down
Suco	5.71037	-0.0555976	0.601028	-0.0925041	0.926297	0.999567	Endo	down
Vps37a	6.15957	-0.0556413	0.474774	-0.117195	0.906705	0.999567	Endo	down
Jtb	2.72502	-0.0556456	0.757887	-0.073422	0.94147	0.999567	Endo	down
Kif21a	9.05398	-0.055751	0.447382	-0.124616	0.900827	0.999567	Endo	down
Ipp	0.946839	-0.0557994	1.24022	-0.0449917	0.964114	0.999567	Endo	down
Tspan9	15.6905	-0.0562104	0.310498	-0.181033	0.856342	0.999567	Endo	down
Stk26	0.22095	-0.0562749	3.0895	-0.0182149	0.985467	0.999567	Endo	down
Shisa9	6.32472	-0.0563554	0.501268	-0.112426	0.910486	0.999567	Endo	down
Zfand3	28.4362	-0.0563788	0.247998	-0.227336	0.820163	0.999567	Endo	down
Strbp	40.0242	-0.0565397	0.250206	-0.225973	0.821223	0.999567	Endo	down
Slc25a15	0.66187	-0.0566567	1.5594	-0.0363323	0.971017	0.999567	Endo	down
Adprh	3.3637	-0.0567637	0.64869	-0.0875051	0.93027	0.999567	Endo	down
Marveld1	0.843555	-0.056861	1.363	-0.0417176	0.966724	0.999567	Endo	down
Slc17a9	0.426742	-0.05718	2.71898	-0.02103	0.983222	0.999567	Endo	down
Zmym5	8.97533	-0.0573831	0.419218	-0.136881	0.891125	0.999567	Endo	down
Ccnl2	13.8059	-0.0574156	0.320676	-0.179045	0.857902	0.999567	Endo	down
Tcte2	2.63792	-0.0574301	0.710962	-0.0807781	0.935618	0.999567	Endo	down
Pcdh11x	8.04507	-0.0578986	0.473466	-0.122287	0.902672	0.999567	Endo	down
Sf3b1	16.9321	-0.0580229	0.298214	-0.194568	0.845731	0.999567	Endo	down
Alg2	2.27366	-0.0581834	0.746851	-0.077905	0.937904	0.999567	Endo	down
H2-T24	1.50754	-0.0582135	1.0385	-0.0560555	0.955298	0.999567	Endo	down
Sh2d3c	9.31445	-0.0582518	0.520771	-0.111857	0.910937	0.999567	Endo	down
Ncam1	17.1203	-0.0583136	0.29286	-0.199117	0.842171	0.999567	Endo	down
Fat3	17.9861	-0.0583814	0.296702	-0.196768	0.844009	0.999567	Endo	down
Aars2	0.443182	-0.0585828	1.64047	-0.035711	0.971513	0.999567	Endo	down
Prdm1	1.71402	-0.0585948	1.00229	-0.0584608	0.953382	0.999567	Endo	down
Scnm1	1.72829	-0.0589424	0.875481	-0.0673257	0.946322	0.999567	Endo	down
Rit2	7.69688	-0.0590839	0.435708	-0.135604	0.892134	0.999567	Endo	down
Gbf1	16.7921	-0.0590843	0.317406	-0.186147	0.852329	0.999567	Endo	down
Mrpl18	2.84629	-0.0591475	0.722871	-0.081823	0.934787	0.999567	Endo	down
Taf12	2.28344	-0.0591521	0.769704	-0.0768504	0.938743	0.999567	Endo	down
Frrs1l	9.53793	-0.0592714	0.391625	-0.151347	0.879702	0.999567	Endo	down
Eya1	1.40468	-0.0592855	0.99537	-0.0595612	0.952505	0.999567	Endo	down
Dennd4c	11.0399	-0.0593132	0.390831	-0.151762	0.879375	0.999567	Endo	down
Vsnl1	16.4299	-0.0593309	0.301896	-0.196528	0.844197	0.999567	Endo	down
Peli3	0.444025	-0.059528	2.1588	-0.0275746	0.978001	0.999567	Endo	down
Rfx7	12.5733	-0.0596744	0.351169	-0.169931	0.865064	0.999567	Endo	down
Pfdn4	2.62729	-0.0596956	0.817462	-0.0730256	0.941786	0.999567	Endo	down
Gm28557	0.738537	-0.0598098	2.79794	-0.0213764	0.982945	0.999567	Endo	down
Smu1	3.47565	-0.0598573	0.632762	-0.0945968	0.924635	0.999567	Endo	down
Arf5	9.252	-0.0599594	0.47491	-0.126254	0.899531	0.999567	Endo	down
Dusp19	0.341146	-0.0600851	2.39085	-0.0251312	0.97995	0.999567	Endo	down
Mdm2	5.05493	-0.0600925	0.538919	-0.111506	0.911215	0.999567	Endo	down
Tmem29	2.30878	-0.0601286	0.751759	-0.079984	0.93625	0.999567	Endo	down
Mark1	6.36817	-0.0601745	0.466327	-0.129039	0.897327	0.999567	Endo	down
Prag1	4.14571	-0.060197	0.558086	-0.107863	0.914104	0.999567	Endo	down
Med29	1.5395	-0.0602557	1.07153	-0.0562332	0.955156	0.999567	Endo	down
Ifi203	0.828807	-0.0603336	1.47682	-0.0408538	0.967412	0.999567	Endo	down
Dctn3	7.38022	-0.0604209	0.510657	-0.11832	0.905814	0.999567	Endo	down
Rnf111	9.97291	-0.0605029	0.39699	-0.152404	0.878868	0.999567	Endo	down
Tek	49.1492	-0.060538	0.267386	-0.226406	0.820885	0.999567	Endo	down
Cdh19	2.03398	-0.0606323	0.927078	-0.0654015	0.947854	0.999567	Endo	down
Irf7	1.76899	-0.0607054	1.06011	-0.0572633	0.954335	0.999567	Endo	down
Ctdsp2	6.8325	-0.0607207	0.465592	-0.130416	0.896237	0.999567	Endo	down
Phf23	1.89405	-0.0607282	0.918806	-0.0660947	0.947302	0.999567	Endo	down
Dlk2	1.62028	-0.0608531	0.909135	-0.0669351	0.946633	0.999567	Endo	down
Pex5l	23.9745	-0.0609684	0.264997	-0.230072	0.818036	0.999567	Endo	down
Zkscan1	3.76127	-0.0610249	0.59739	-0.102152	0.918636	0.999567	Endo	down
Nynrin	1.8648	-0.0612812	0.874574	-0.0700698	0.944138	0.999567	Endo	down
Yme1l1	9.52753	-0.0612827	0.419161	-0.146203	0.883761	0.999567	Endo	down
Hspa9	6.6321	-0.0613815	0.502075	-0.122255	0.902697	0.999567	Endo	down
Rbbp6	14.47	-0.061543	0.327173	-0.188105	0.850794	0.999567	Endo	down
Rpl35	12.2654	-0.0617344	0.373409	-0.165327	0.868687	0.999567	Endo	down
Ppp4r4	2.31457	-0.0618446	0.836979	-0.0738903	0.941098	0.999567	Endo	down
Glrb	8.65584	-0.0618647	0.486565	-0.127146	0.898825	0.999567	Endo	down
Galk2	2.54796	-0.0619501	0.714259	-0.0867333	0.930884	0.999567	Endo	down
Eci2	5.59686	-0.0619517	0.562286	-0.110178	0.912268	0.999567	Endo	down
Pim3	9.50283	-0.0619911	0.440887	-0.140606	0.888182	0.999567	Endo	down
4931422A03Rik	1.86601	-0.0620669	0.851346	-0.0729045	0.941882	0.999567	Endo	down
Dda1	3.15431	-0.0623715	0.847442	-0.0735997	0.941329	0.999567	Endo	down
Kif5b	34.1139	-0.0624417	0.225669	-0.276696	0.782014	0.999567	Endo	down
Dph2	0.286868	-0.0624431	2.50286	-0.0249487	0.980096	0.999567	Endo	down
Eml1	12.7763	-0.0624671	0.355907	-0.175515	0.860675	0.999567	Endo	down
Rpl23	35.2578	-0.0626972	0.250284	-0.250505	0.802197	0.999567	Endo	down
Eif2ak3	3.87449	-0.0627516	0.730823	-0.0858643	0.931574	0.999567	Endo	down
Zfp948	3.50819	-0.062865	0.640642	-0.0981281	0.921831	0.999567	Endo	down
Rnf24	2.95832	-0.0628962	0.651591	-0.0965271	0.923102	0.999567	Endo	down
Zc3h6	4.28608	-0.0629826	0.622112	-0.10124	0.91936	0.999567	Endo	down
Cic	2.56479	-0.0631928	0.69871	-0.0904421	0.927936	0.999567	Endo	down
Rasal1	0.873795	-0.063206	1.19083	-0.0530774	0.95767	0.999567	Endo	down
Shld1	8.40681	-0.0632641	0.423677	-0.149321	0.8813	0.999567	Endo	down
Gpr162	2.28334	-0.0633095	0.815838	-0.0776006	0.938146	0.999567	Endo	down
Apex1	0.389466	-0.0633136	2.28155	-0.0277503	0.977861	0.999567	Endo	down
Psme4	19.5275	-0.0634695	0.299121	-0.212187	0.831962	0.999567	Endo	down
Dctn1	7.1681	-0.0634905	0.491308	-0.129228	0.897178	0.999567	Endo	down
Cntn1	19.4648	-0.0636119	0.30528	-0.208372	0.834938	0.999567	Endo	down
Ppp2r5e	15.125	-0.0636123	0.35099	-0.181237	0.856182	0.999567	Endo	down
Rps14	52.2005	-0.0636781	0.208421	-0.305526	0.759966	0.999567	Endo	down
Brd9	8.20609	-0.0638058	0.43805	-0.145659	0.884191	0.999567	Endo	down
Cxxc1	0.789357	-0.0639488	1.35878	-0.0470633	0.962463	0.999567	Endo	down
Galnt4	0.945245	-0.0640252	1.8835	-0.0339927	0.972883	0.999567	Endo	down
Ppcs	0.339952	-0.0641207	2.44544	-0.0262205	0.979081	0.999567	Endo	down
Afg3l1	3.31064	-0.0641693	0.661835	-0.0969566	0.922761	0.999567	Endo	down
Pde4d	63.5938	-0.0641755	0.175585	-0.365495	0.714742	0.999567	Endo	down
Echdc1	2.0743	-0.064223	0.98645	-0.0651052	0.94809	0.999567	Endo	down
Atp11c	15.7544	-0.0642798	0.349668	-0.183831	0.854146	0.999567	Endo	down
Slc18a2	0.289558	-0.0642841	2.54196	-0.0252892	0.979824	0.999567	Endo	down
Cntnap5a	20.2912	-0.064287	0.340235	-0.188949	0.850133	0.999567	Endo	down
Tprgl	6.71412	-0.0643948	0.506305	-0.127186	0.898793	0.999567	Endo	down
Tshz3	14.4644	-0.0643997	0.353559	-0.182147	0.855467	0.999567	Endo	down
Prrg1	14.1911	-0.0644762	0.347766	-0.185401	0.852915	0.999567	Endo	down
Cdk11b	9.01721	-0.0645029	0.439045	-0.146916	0.883198	0.999567	Endo	down
Rnpepl1	3.4979	-0.0645888	0.616015	-0.104849	0.916495	0.999567	Endo	down
Ccar1	12.2283	-0.0648398	0.345273	-0.187793	0.851039	0.999567	Endo	down
Ptch1	5.21913	-0.0649095	0.608217	-0.106721	0.91501	0.999567	Endo	down
Asxl3	2.93731	-0.0649495	0.701585	-0.0925755	0.926241	0.999567	Endo	down
Luc7l2	65.8785	-0.064962	0.175171	-0.370849	0.71075	0.999567	Endo	down
Spock2	139.208	-0.0651746	0.163746	-0.398022	0.690614	0.999567	Endo	down
Ripor1	6.43826	-0.065206	0.472384	-0.138036	0.890212	0.999567	Endo	down
Ppp1r37	2.95873	-0.0652542	0.72708	-0.0897483	0.928487	0.999567	Endo	down
Samhd1	7.15466	-0.0652561	0.438994	-0.148649	0.88183	0.999567	Endo	down
Nrcam	25.2119	-0.0652586	0.311446	-0.209534	0.834031	0.999567	Endo	down
Prkx	4.08398	-0.0652736	0.638837	-0.102176	0.918617	0.999567	Endo	down
Tmed4	2.34432	-0.0654355	0.735901	-0.0889188	0.929146	0.999567	Endo	down
Dnttip2	2.36696	-0.0654714	0.989967	-0.0661349	0.94727	0.999567	Endo	down
Nrp1	28.0541	-0.0657121	0.311198	-0.211159	0.832764	0.999567	Endo	down
Chfr	7.38284	-0.0664137	0.48036	-0.138258	0.890036	0.999567	Endo	down
Fbxl12	2.58929	-0.0664572	0.801443	-0.082922	0.933914	0.999567	Endo	down
B230118H07Rik	2.39836	-0.066469	0.940848	-0.070648	0.943678	0.999567	Endo	down
Elp3	4.07645	-0.0666496	0.588947	-0.113167	0.909898	0.999567	Endo	down
Tmx4	9.4525	-0.0666743	0.405113	-0.164582	0.869273	0.999567	Endo	down
Coro1c	6.24666	-0.066756	0.508195	-0.131359	0.895491	0.999567	Endo	down
Tmf1	4.19544	-0.0667842	0.616082	-0.108402	0.913677	0.999567	Endo	down
Ints10	4.07686	-0.0667871	0.593804	-0.112473	0.910448	0.999567	Endo	down
Zmat4	7.21665	-0.0668583	0.474341	-0.14095	0.88791	0.999567	Endo	down
Rb1cc1	22.9681	-0.0668827	0.277256	-0.241231	0.809376	0.999567	Endo	down
Slc35b3	4.14654	-0.0669109	0.650911	-0.102796	0.918125	0.999567	Endo	down
Rpl37	52.1627	-0.0671902	0.293809	-0.228686	0.819113	0.999567	Endo	down
Ankrd45	2.1518	-0.0672558	0.814445	-0.0825787	0.934187	0.999567	Endo	down
Fut9	22.3345	-0.0673492	0.288796	-0.233207	0.815601	0.999567	Endo	down
Celf2	180.534	-0.0675256	0.17246	-0.391544	0.695395	0.999567	Endo	down
Osbpl1a	23.5967	-0.0675638	0.250318	-0.269912	0.787228	0.999567	Endo	down
Ube2k	19.0155	-0.0675776	0.314691	-0.214743	0.829968	0.999567	Endo	down
Zdhhc5	3.39082	-0.0676438	0.761291	-0.0888542	0.929198	0.999567	Endo	down
Nsmce1	3.32841	-0.0676492	0.730355	-0.0926252	0.926201	0.999567	Endo	down
Shisa6	1.81172	-0.0676746	1.01189	-0.0668795	0.946678	0.999567	Endo	down
Dact2	0.639079	-0.0680112	1.48505	-0.0457973	0.963472	0.999567	Endo	down
Ptpn9	8.46315	-0.0680836	0.411697	-0.165373	0.86865	0.999567	Endo	down
Mocs3	0.465022	-0.0681655	1.69225	-0.040281	0.967869	0.999567	Endo	down
Sel1l3	4.34773	-0.0681751	0.612724	-0.111266	0.911406	0.999567	Endo	down
Aox1	0.87634	-0.0682809	1.35415	-0.0504234	0.959785	0.999567	Endo	down
Galnt2	3.27916	-0.0682954	0.643237	-0.106175	0.915444	0.999567	Endo	down
Enpep	0.220039	-0.0683075	2.71316	-0.0251764	0.979914	0.999567	Endo	down
Srd5a1	0.220039	-0.0683075	2.71316	-0.0251764	0.979914	0.999567	Endo	down
Aif1	0.220039	-0.0683075	2.71316	-0.0251764	0.979914	0.999567	Endo	down
Prkci	3.63067	-0.0683553	0.59292	-0.115286	0.908218	0.999567	Endo	down
Maf1	3.20462	-0.0683706	0.675885	-0.101157	0.919426	0.999567	Endo	down
Copg1	6.34185	-0.0684456	0.538199	-0.127175	0.898802	0.999567	Endo	down
Luzp2	19.1701	-0.0684476	0.357808	-0.191297	0.848293	0.999567	Endo	down
Mest	2.00505	-0.0684952	0.857173	-0.0799082	0.93631	0.999567	Endo	down
Zfp248	1.86145	-0.0685056	1.05005	-0.0652404	0.947983	0.999567	Endo	down
Prkn	18.6813	-0.0685526	0.318301	-0.21537	0.829479	0.999567	Endo	down
Fam185a	1.51221	-0.0686359	1.22874	-0.055859	0.955454	0.999567	Endo	down
Krba1	1.51956	-0.0686683	1.18859	-0.0577729	0.95393	0.999567	Endo	down
Ptk2b	5.75639	-0.0688043	0.5396	-0.12751	0.898537	0.999567	Endo	down
Plppr3	0.868	-0.068925	1.22282	-0.0563657	0.95505	0.999567	Endo	down
Nfic	10.5874	-0.0689735	0.390252	-0.176741	0.859712	0.999567	Endo	down
Map2k6	6.84236	-0.0690463	0.464899	-0.148519	0.881933	0.999567	Endo	down
Aptx	1.30296	-0.0690984	1.16621	-0.0592504	0.952753	0.999567	Endo	down
Exoc2	10.3263	-0.069283	0.421513	-0.164367	0.869442	0.999567	Endo	down
Cep164	2.90137	-0.0693406	0.699177	-0.0991746	0.921	0.999567	Endo	down
Chst14	0.379536	-0.0693616	3.15082	-0.0220138	0.982437	0.999567	Endo	down
Fzd10	0.379536	-0.0693616	3.15082	-0.0220138	0.982437	0.999567	Endo	down
Npffr1	0.379536	-0.0693616	3.15082	-0.0220138	0.982437	0.999567	Endo	down
Egfl6	0.379536	-0.0693616	3.15082	-0.0220138	0.982437	0.999567	Endo	down
Lepr	1.63644	-0.069369	0.894315	-0.0775666	0.938173	0.999567	Endo	down
Itm2c	22.2046	-0.0693992	0.338282	-0.205152	0.837453	0.999567	Endo	down
Tmem267	0.410744	-0.0695176	2.17898	-0.0319038	0.974549	0.999567	Endo	down
Snx30	2.38836	-0.069523	0.75674	-0.0918717	0.9268	0.999567	Endo	down
Kmt2c	29.6047	-0.0695928	0.237073	-0.29355	0.769101	0.999567	Endo	down
Vstm2b	1.73448	-0.0696121	0.957846	-0.0726757	0.942064	0.999567	Endo	down
Pitpnc1	44.487	-0.0696641	0.211006	-0.330152	0.741285	0.999567	Endo	down
Ptgds	22.247	-0.0696842	0.276998	-0.25157	0.801374	0.999567	Endo	down
Garnl3	10.8784	-0.0697357	0.408842	-0.170569	0.864563	0.999567	Endo	down
Zfp438	2.77905	-0.0698913	0.732201	-0.0954536	0.923955	0.999567	Endo	down
Kank2	6.41169	-0.0699155	0.475283	-0.147103	0.883051	0.999567	Endo	down
Adam11	1.97996	-0.0699212	0.878185	-0.0796201	0.936539	0.999567	Endo	down
Ddx46	7.25573	-0.0700817	0.428024	-0.163733	0.869941	0.999567	Endo	down
Clock	12.2473	-0.0701258	0.340326	-0.206055	0.836748	0.999567	Endo	down
Lrrc4	4.86987	-0.0701657	0.53161	-0.131987	0.894994	0.999567	Endo	down
Zc3h10	0.429016	-0.0702251	2.08707	-0.0336476	0.973158	0.999567	Endo	down
Atg2b	2.45444	-0.070436	0.836441	-0.0842092	0.93289	0.999567	Endo	down
Sema3c	91.8527	-0.0704645	0.179804	-0.391897	0.695135	0.999567	Endo	down
Bcam	6.08186	-0.0704969	0.483349	-0.145851	0.884039	0.999567	Endo	down
Yae1d1	3.10398	-0.0705299	0.759808	-0.0928259	0.926042	0.999567	Endo	down
Tada2a	5.38646	-0.070625	0.501939	-0.140704	0.888104	0.999567	Endo	down
Zfp777	1.413	-0.0706366	0.987079	-0.0715613	0.942951	0.999567	Endo	down
Ccdc86	0.536895	-0.0708495	1.5342	-0.04618	0.963167	0.999567	Endo	down
Sulf2	2.23567	-0.0709152	0.79973	-0.0886739	0.929341	0.999567	Endo	down
Znrf1	28.9025	-0.0710101	0.299081	-0.237428	0.812325	0.999567	Endo	down
Brca2	0.987329	-0.071042	1.14062	-0.0622836	0.950337	0.999567	Endo	down
Abhd16a	4.88024	-0.0710501	0.555382	-0.12793	0.898204	0.999567	Endo	down
Pak4	1.17461	-0.0711622	1.20976	-0.0588233	0.953093	0.999567	Endo	down
Tmed9	10.9627	-0.0712832	0.385699	-0.184816	0.853374	0.999567	Endo	down
Stat3	11.0343	-0.0713318	0.368706	-0.193465	0.846595	0.999567	Endo	down
Wdr44	5.24586	-0.0713832	0.544743	-0.13104	0.895744	0.999567	Endo	down
Adrb1	3.3146	-0.0714653	0.643494	-0.111058	0.91157	0.999567	Endo	down
Rps6kb1	11.4053	-0.0717695	0.353021	-0.203301	0.8389	0.999567	Endo	down
Stk24	8.31182	-0.0718559	0.464292	-0.154764	0.877007	0.999567	Endo	down
Pnn	12.9144	-0.0721989	0.371816	-0.194179	0.846036	0.999567	Endo	down
Slc39a3	2.61457	-0.0722843	0.725071	-0.0996927	0.920588	0.999567	Endo	down
Slc6a7	1.43107	-0.0722862	1.05179	-0.0687271	0.945207	0.999567	Endo	down
Grik2	38.7078	-0.0723884	0.256064	-0.282697	0.777409	0.999567	Endo	down
Creld1	3.03206	-0.0723896	0.754715	-0.0959165	0.923587	0.999567	Endo	down
Tjp2	12.2412	-0.0724415	0.345206	-0.20985	0.833785	0.999567	Endo	down
Clic1	4.4955	-0.0724665	0.537293	-0.134873	0.892712	0.999567	Endo	down
Ccdc186	4.37229	-0.0725829	0.569001	-0.127562	0.898496	0.999567	Endo	down
Knop1	5.35044	-0.0729764	0.588809	-0.123939	0.901364	0.999567	Endo	down
Zfp644	17.7839	-0.0730525	0.293181	-0.249172	0.803228	0.999567	Endo	down
Ifih1	3.7985	-0.0731189	0.647573	-0.112912	0.9101	0.999567	Endo	down
Taldo1	7.74422	-0.0731738	0.489352	-0.149532	0.881134	0.999567	Endo	down
Fam192a	2.48227	-0.0732531	0.831212	-0.088128	0.929775	0.999567	Endo	down
Zbtb46	14.7109	-0.073264	0.355426	-0.20613	0.836689	0.999567	Endo	down
Gabpa	2.47643	-0.0732764	0.735067	-0.0996868	0.920593	0.999567	Endo	down
Iars	2.58106	-0.0734632	0.759979	-0.0966648	0.922993	0.999567	Endo	down
Btg4	1.2662	-0.0735014	1.34126	-0.0548003	0.956298	0.999567	Endo	down
Zfp451	8.62827	-0.0735232	0.405724	-0.181215	0.856199	0.999567	Endo	down
Armc7	0.741826	-0.0736381	1.4164	-0.0519898	0.958537	0.999567	Endo	down
Msc	0.202147	-0.0737323	3.15512	-0.0233691	0.981356	0.999567	Endo	down
Tnni3	0.202147	-0.0737323	3.15512	-0.0233691	0.981356	0.999567	Endo	down
Tmie	0.202147	-0.0737323	3.15512	-0.0233691	0.981356	0.999567	Endo	down
4930505A04Rik	0.202147	-0.0737323	3.15512	-0.0233691	0.981356	0.999567	Endo	down
Cyb5d1	0.202147	-0.0737323	3.15512	-0.0233691	0.981356	0.999567	Endo	down
Cdk19	21.7744	-0.0737443	0.335535	-0.219781	0.826042	0.999567	Endo	down
Nrgn	51.1456	-0.0737546	0.191045	-0.386058	0.699454	0.999567	Endo	down
Kif3a	6.51351	-0.0737873	0.465238	-0.158601	0.873983	0.999567	Endo	down
Yipf6	2.95832	-0.0738177	0.691439	-0.10676	0.91498	0.999567	Endo	down
Gnpda1	0.697376	-0.0738626	1.45542	-0.05075	0.959525	0.999567	Endo	down
Banp	4.74901	-0.0739542	0.555671	-0.13309	0.894122	0.999567	Endo	down
Smarca4	7.90679	-0.0740072	0.457687	-0.161698	0.871543	0.999567	Endo	down
Xkr4	23.7716	-0.0740436	0.269253	-0.274997	0.783319	0.999567	Endo	down
Ubb	64.6257	-0.0740969	0.198076	-0.374084	0.708342	0.999567	Endo	down
Anapc10	5.97342	-0.0741239	0.533697	-0.138888	0.889539	0.999567	Endo	down
Psmd14	9.8645	-0.074187	0.376997	-0.196784	0.843996	0.999567	Endo	down
Mrpl14	2.09417	-0.0742259	0.900275	-0.082448	0.93429	0.999567	Endo	down
Dgkz	8.68994	-0.0742332	0.441566	-0.168113	0.866494	0.999567	Endo	down
Pnisr	23.8851	-0.0744405	0.260512	-0.285747	0.775072	0.999567	Endo	down
Kri1	1.71402	-0.0744765	0.863526	-0.086247	0.93127	0.999567	Endo	down
Stxbp3	4.47278	-0.0744835	0.586681	-0.126957	0.898974	0.999567	Endo	down
Mob3b	11.7527	-0.0745327	0.447147	-0.166685	0.867618	0.999567	Endo	down
Acadm	5.41709	-0.074562	0.564419	-0.132104	0.894902	0.999567	Endo	down
Brpf3	1.19703	-0.0745897	1.08223	-0.0689224	0.945051	0.999567	Endo	down
St6gal2	3.99079	-0.0746541	0.569629	-0.131057	0.89573	0.999567	Endo	down
Acvrl1	21.694	-0.074696	0.28141	-0.265435	0.790674	0.999567	Endo	down
Ireb2	6.374	-0.0747436	0.502618	-0.148709	0.881784	0.999567	Endo	down
Nav3	78.1439	-0.0747814	0.230581	-0.324317	0.745698	0.999567	Endo	down
Zxdc	2.18009	-0.074785	0.818713	-0.0913446	0.927219	0.999567	Endo	down
Rprd1b	6.59623	-0.0749353	0.516075	-0.145203	0.884551	0.999567	Endo	down
Ndufa6	11.6666	-0.0750537	0.416208	-0.180327	0.856896	0.999567	Endo	down
Chil1	0.135317	-0.0751065	3.15481	-0.023807	0.981007	0.999567	Endo	down
Casq1	0.135317	-0.0751065	3.15481	-0.023807	0.981007	0.999567	Endo	down
Rapsn	0.135317	-0.0751065	3.15481	-0.023807	0.981007	0.999567	Endo	down
Ahcy	0.135317	-0.0751065	3.15481	-0.023807	0.981007	0.999567	Endo	down
Spata16	0.135317	-0.0751065	3.15481	-0.023807	0.981007	0.999567	Endo	down
Nudt17	0.135317	-0.0751065	3.15481	-0.023807	0.981007	0.999567	Endo	down
Zc3hav1l	0.135317	-0.0751065	3.15481	-0.023807	0.981007	0.999567	Endo	down
Ccdc113	0.135317	-0.0751065	3.15481	-0.023807	0.981007	0.999567	Endo	down
Col5a3	0.135317	-0.0751065	3.15481	-0.023807	0.981007	0.999567	Endo	down
Dapk2	0.135317	-0.0751065	3.15481	-0.023807	0.981007	0.999567	Endo	down
Kctd11	0.135317	-0.0751065	3.15481	-0.023807	0.981007	0.999567	Endo	down
Tnfaip2	0.135317	-0.0751065	3.15481	-0.023807	0.981007	0.999567	Endo	down
Hist1h4d	0.135317	-0.0751065	3.15481	-0.023807	0.981007	0.999567	Endo	down
Pnoc	0.135317	-0.0751065	3.15481	-0.023807	0.981007	0.999567	Endo	down
Anxa1	0.135317	-0.0751065	3.15481	-0.023807	0.981007	0.999567	Endo	down
Ndp	0.135317	-0.0751065	3.15481	-0.023807	0.981007	0.999567	Endo	down
Hes6	0.648245	-0.0751116	1.52902	-0.0491239	0.960821	0.999567	Endo	down
3110009E18Rik	0.427363	-0.0751515	1.6603	-0.0452637	0.963897	0.999567	Endo	down
Tmprss5	0.555486	-0.0751587	1.73134	-0.0434106	0.965374	0.999567	Endo	down
Taf4b	1.18771	-0.075337	1.11594	-0.0675102	0.946176	0.999567	Endo	down
Gar1	1.05664	-0.0753849	1.313	-0.0574143	0.954215	0.999567	Endo	down
Dnajc3	8.27955	-0.075478	0.445639	-0.16937	0.865505	0.999567	Endo	down
Gon4l	6.89153	-0.0755596	0.558929	-0.135186	0.892464	0.999567	Endo	down
Vps29	5.11949	-0.0756224	0.563267	-0.134257	0.8932	0.999567	Endo	down
Fbl	2.74367	-0.075664	0.859226	-0.0880607	0.929828	0.999567	Endo	down
Pex5	1.88482	-0.0759736	0.810547	-0.0937312	0.925323	0.999567	Endo	down
Pck2	1.79193	-0.0759876	0.889356	-0.0854411	0.931911	0.999567	Endo	down
Cox8a	56.076	-0.0760621	0.217491	-0.349726	0.726544	0.999567	Endo	down
Bclaf3	4.89201	-0.0761545	0.616702	-0.123487	0.901722	0.999567	Endo	down
Rnf187	11.1183	-0.0761608	0.396371	-0.192145	0.847629	0.999567	Endo	down
Spata7	5.56828	-0.0761953	0.520572	-0.146368	0.883631	0.999567	Endo	down
Gabbr1	14.8998	-0.0763244	0.341575	-0.223449	0.823186	0.999567	Endo	down
Gm7694	0.253735	-0.0764319	3.13251	-0.0243996	0.980534	0.999567	Endo	down
Fanca	0.253735	-0.0764319	3.13251	-0.0243996	0.980534	0.999567	Endo	down
Ankrd34b	0.253735	-0.0764319	3.13251	-0.0243996	0.980534	0.999567	Endo	down
Cartpt	0.253735	-0.0764319	3.13251	-0.0243996	0.980534	0.999567	Endo	down
Bin2	0.253735	-0.0764319	3.13251	-0.0243996	0.980534	0.999567	Endo	down
Rcc1	0.169443	-0.0764528	3.11655	-0.0245312	0.980429	0.999567	Endo	down
Gm3435	0.169443	-0.0764528	3.11655	-0.0245312	0.980429	0.999567	Endo	down
Sec14l5	1.0377	-0.0765227	1.43384	-0.0533692	0.957438	0.999567	Endo	down
Hif1an	2.72457	-0.076712	0.697465	-0.109987	0.91242	0.999567	Endo	down
Cstf1	0.697332	-0.0768321	1.45517	-0.0527994	0.957892	0.999567	Endo	down
St3gal1	8.98322	-0.0770078	0.430492	-0.178883	0.85803	0.999567	Endo	down
Lmo4	11.243	-0.0771768	0.371506	-0.20774	0.835432	0.999567	Endo	down
Zfp688	0.328096	-0.077248	2.44289	-0.0316215	0.974774	0.999567	Endo	down
Nsd1	29.3899	-0.0774079	0.233623	-0.331337	0.74039	0.999567	Endo	down
Gm7276	0.277702	-0.0774817	2.54501	-0.0304445	0.975713	0.999567	Endo	down
Serpine2	5.71763	-0.0774889	0.489999	-0.158141	0.874346	0.999567	Endo	down
Pkdcc	0.449484	-0.0776786	2.12381	-0.0365752	0.970824	0.999567	Endo	down
A430005L14Rik	0.583677	-0.077822	1.45621	-0.0534415	0.95738	0.999567	Endo	down
Trhde	10.0603	-0.0778534	0.391105	-0.19906	0.842216	0.999567	Endo	down
Bex3	4.79791	-0.0778732	0.608807	-0.127911	0.898219	0.999567	Endo	down
Lrch1	40.9872	-0.0779292	0.235137	-0.331421	0.740326	0.999567	Endo	down
Kctd13	2.87453	-0.0781369	0.707951	-0.11037	0.912116	0.999567	Endo	down
Zfp763	1.06418	-0.0782156	1.10794	-0.0705958	0.943719	0.999567	Endo	down
Rcc1l	0.967468	-0.0782828	1.16428	-0.0672371	0.946393	0.999567	Endo	down
Tex261	3.10692	-0.0783377	0.775031	-0.101077	0.919489	0.999567	Endo	down
Aifm3	3.1899	-0.0784682	0.658427	-0.119175	0.905137	0.999567	Endo	down
Atat1	3.17293	-0.0785097	0.680304	-0.115404	0.908125	0.999567	Endo	down
Gnl3l	4.9239	-0.0785917	0.595068	-0.132072	0.894927	0.999567	Endo	down
Rab11fip2	6.75966	-0.078755	0.498315	-0.158043	0.874423	0.999567	Endo	down
Cipc	6.19641	-0.078903	0.64884	-0.121606	0.903211	0.999567	Endo	down
Dag1	7.73377	-0.0789094	0.427796	-0.184456	0.853656	0.999567	Endo	down
Yeats2	5.92931	-0.0789163	0.524325	-0.15051	0.880362	0.999567	Endo	down
Syde2	0.346605	-0.0791467	1.75434	-0.0451149	0.964016	0.999567	Endo	down
Hrh1	0.346605	-0.0791467	1.75434	-0.0451149	0.964016	0.999567	Endo	down
Cnot4	20.2956	-0.0791813	0.32916	-0.240555	0.8099	0.999567	Endo	down
Tbc1d8	4.13034	-0.0793065	0.599682	-0.132247	0.894789	0.999567	Endo	down
Ubxn11	0.571821	-0.0793934	1.42784	-0.055604	0.955657	0.999567	Endo	down
Kbtbd4	0.746645	-0.0794078	1.31132	-0.0605557	0.951713	0.999567	Endo	down
Eif2b3	4.29738	-0.0794268	0.627976	-0.126481	0.899351	0.999567	Endo	down
Nr4a1	5.37918	-0.0794789	0.565207	-0.140619	0.888171	0.999567	Endo	down
Cish	0.384919	-0.0796405	1.92059	-0.0414667	0.966924	0.999567	Endo	down
Sgcz	73.287	-0.0797398	0.175808	-0.453563	0.650143	0.999567	Endo	down
Irf2bpl	7.32814	-0.0797546	0.511864	-0.155812	0.876181	0.999567	Endo	down
Asic2	23.6613	-0.0797958	0.291734	-0.273523	0.784452	0.999567	Endo	down
Lmna	4.13678	-0.0798149	0.587826	-0.13578	0.891995	0.999567	Endo	down
Cd84	0.0847217	-0.0798167	3.13244	-0.0254807	0.979672	0.999567	Endo	down
Cd44	0.0847217	-0.0798167	3.13244	-0.0254807	0.979672	0.999567	Endo	down
Myh7b	0.0847217	-0.0798167	3.13244	-0.0254807	0.979672	0.999567	Endo	down
4930455H04Rik	0.0847217	-0.0798167	3.13244	-0.0254807	0.979672	0.999567	Endo	down
Mutyh	0.0847217	-0.0798167	3.13244	-0.0254807	0.979672	0.999567	Endo	down
Sync	0.0847217	-0.0798167	3.13244	-0.0254807	0.979672	0.999567	Endo	down
Kbtbd12	0.0847217	-0.0798167	3.13244	-0.0254807	0.979672	0.999567	Endo	down
Zfp109	0.0847217	-0.0798167	3.13244	-0.0254807	0.979672	0.999567	Endo	down
Rab38	0.0847217	-0.0798167	3.13244	-0.0254807	0.979672	0.999567	Endo	down
Olfr560	0.0847217	-0.0798167	3.13244	-0.0254807	0.979672	0.999567	Endo	down
Ccdc189	0.0847217	-0.0798167	3.13244	-0.0254807	0.979672	0.999567	Endo	down
Tsnaxip1	0.0847217	-0.0798167	3.13244	-0.0254807	0.979672	0.999567	Endo	down
Trcg1	0.0847217	-0.0798167	3.13244	-0.0254807	0.979672	0.999567	Endo	down
Bmp5	0.0847217	-0.0798167	3.13244	-0.0254807	0.979672	0.999567	Endo	down
Ccdc170	0.0847217	-0.0798167	3.13244	-0.0254807	0.979672	0.999567	Endo	down
Susd2	0.0847217	-0.0798167	3.13244	-0.0254807	0.979672	0.999567	Endo	down
Misp	0.0847217	-0.0798167	3.13244	-0.0254807	0.979672	0.999567	Endo	down
Tmem220	0.0847217	-0.0798167	3.13244	-0.0254807	0.979672	0.999567	Endo	down
Pigw	0.0847217	-0.0798167	3.13244	-0.0254807	0.979672	0.999567	Endo	down
Matn3	0.0847217	-0.0798167	3.13244	-0.0254807	0.979672	0.999567	Endo	down
Gen1	0.0847217	-0.0798167	3.13244	-0.0254807	0.979672	0.999567	Endo	down
Aoah	0.0847217	-0.0798167	3.13244	-0.0254807	0.979672	0.999567	Endo	down
Olfr1369-ps1	0.0847217	-0.0798167	3.13244	-0.0254807	0.979672	0.999567	Endo	down
F13a1	0.0847217	-0.0798167	3.13244	-0.0254807	0.979672	0.999567	Endo	down
Sla	0.0847217	-0.0798167	3.13244	-0.0254807	0.979672	0.999567	Endo	down
Rmi2	0.0847217	-0.0798167	3.13244	-0.0254807	0.979672	0.999567	Endo	down
Fndc1	0.0847217	-0.0798167	3.13244	-0.0254807	0.979672	0.999567	Endo	down
Mas1	0.0847217	-0.0798167	3.13244	-0.0254807	0.979672	0.999567	Endo	down
9130008F23Rik	0.0847217	-0.0798167	3.13244	-0.0254807	0.979672	0.999567	Endo	down
Prob1	0.0847217	-0.0798167	3.13244	-0.0254807	0.979672	0.999567	Endo	down
Pcdhga5	0.0847217	-0.0798167	3.13244	-0.0254807	0.979672	0.999567	Endo	down
Slc27a6	0.0847217	-0.0798167	3.13244	-0.0254807	0.979672	0.999567	Endo	down
Spin4	0.0847217	-0.0798167	3.13244	-0.0254807	0.979672	0.999567	Endo	down
Oas1g	0.0847217	-0.0798167	3.13244	-0.0254807	0.979672	0.999567	Endo	down
9930111J21Rik1	0.0847217	-0.0798167	3.13244	-0.0254807	0.979672	0.999567	Endo	down
Tmem109	4.05767	-0.0799213	0.613102	-0.130356	0.896285	0.999567	Endo	down
Kdm5c	7.24123	-0.0800052	0.43707	-0.183049	0.85476	0.999567	Endo	down
Pabpc1	11.2301	-0.0800332	0.376833	-0.212384	0.831807	0.999567	Endo	down
Gpd2	25.7905	-0.0800467	0.24478	-0.327014	0.743657	0.999567	Endo	down
Creb3l2	6.47935	-0.0800927	0.460482	-0.173933	0.861919	0.999567	Endo	down
Clptm1l	3.1366	-0.080133	0.636041	-0.125987	0.899742	0.999567	Endo	down
Gdap1l1	1.82273	-0.080225	0.933974	-0.0858963	0.931549	0.999567	Endo	down
Lurap1l	3.26208	-0.0804686	0.727093	-0.110672	0.911877	0.999567	Endo	down
Ccl25	3.06368	-0.0805302	0.68386	-0.117758	0.906259	0.999567	Endo	down
Slc12a8	0.292905	-0.0805778	2.43994	-0.0330245	0.973655	0.999567	Endo	down
Vps9d1	2.42892	-0.0806386	0.763991	-0.105549	0.91594	0.999567	Endo	down
Slc12a6	20.0452	-0.0807357	0.278749	-0.289636	0.772095	0.999567	Endo	down
H6pd	0.174823	-0.0807396	3.09888	-0.0260545	0.979214	0.999567	Endo	down
Tsks	0.174823	-0.0807396	3.09888	-0.0260545	0.979214	0.999567	Endo	down
Adm	0.174823	-0.0807396	3.09888	-0.0260545	0.979214	0.999567	Endo	down
Sco1	0.174823	-0.0807396	3.09888	-0.0260545	0.979214	0.999567	Endo	down
Adgrv1	0.174823	-0.0807396	3.09888	-0.0260545	0.979214	0.999567	Endo	down
Dtwd1	0.656298	-0.0808783	2.08094	-0.0388663	0.968997	0.999567	Endo	down
Cmklr1	0.185407	-0.0809602	3.12858	-0.0258776	0.979355	0.999567	Endo	down
Lzts3	1.37671	-0.0809616	0.972075	-0.0832874	0.933623	0.999567	Endo	down
Gimap1	3.73331	-0.0811536	0.653308	-0.124219	0.90114150107050806	0.999567	Endo	down
Nnat	2.08135	-0.0813082	0.830306	-0.0979256	0.921991	0.999567	Endo	down
Lrrc6	1.0880155941593601	-0.0813496	1.26205	-0.0644584	0.948605	0.999567	Endo	down
Klhl6	4.6249	-0.081467	0.609465	-0.13367	0.893664	0.999567	Endo	down
Rfx3	21.3479	-0.08151	0.323045	-0.252317	0.800796	0.999567	Endo	down
Gm49380	0.137805	-0.0815709	3.11213	-0.0262107	0.979089	0.999567	Endo	down
Itga7	0.137805	-0.0815709	3.11213	-0.0262107	0.979089	0.999567	Endo	down
Scrn2	0.137805	-0.0815709	3.11213	-0.0262107	0.979089	0.999567	Endo	down
Kcnk4	0.137805	-0.0815709	3.11213	-0.0262107	0.979089	0.999567	Endo	down
Lipo3	1.02528	-0.0815872	1.37013	-0.0595468	0.952517	0.999567	Endo	down
Zfp120	1.27212	-0.0816397	1.2212	-0.066852	0.9467	0.999567	Endo	down
Ppfia2	24.4864	-0.0818439	0.291361	-0.280902	0.778786	0.999567	Endo	down
Faf1	21.1995	-0.0818832	0.28023	-0.2922	0.770134	0.999567	Endo	down
Fmod	0.0874116	-0.0819524	3.15062	-0.0260115	0.979248	0.999567	Endo	down
Knl1	0.0874116	-0.0819524	3.15062	-0.0260115	0.979248	0.999567	Endo	down
Cd1d1	0.0874116	-0.0819524	3.15062	-0.0260115	0.979248	0.999567	Endo	down
Hist2h3c2	0.0874116	-0.0819524	3.15062	-0.0260115	0.979248	0.999567	Endo	down
Fyb2	0.0874116	-0.0819524	3.15062	-0.0260115	0.979248	0.999567	Endo	down
Prok2	0.0874116	-0.0819524	3.15062	-0.0260115	0.979248	0.999567	Endo	down
Fam187b	0.0874116	-0.0819524	3.15062	-0.0260115	0.979248	0.999567	Endo	down
Tdrd12	0.0874116	-0.0819524	3.15062	-0.0260115	0.979248	0.999567	Endo	down
Vmn2r57	0.0874116	-0.0819524	3.15062	-0.0260115	0.979248	0.999567	Endo	down
Tmem86a	0.0874116	-0.0819524	3.15062	-0.0260115	0.979248	0.999567	Endo	down
Dbndd1	0.0874116	-0.0819524	3.15062	-0.0260115	0.979248	0.999567	Endo	down
Gna15	0.0874116	-0.0819524	3.15062	-0.0260115	0.979248	0.999567	Endo	down
Mfap4	0.0874116	-0.0819524	3.15062	-0.0260115	0.979248	0.999567	Endo	down
Adam21	0.0874116	-0.0819524	3.15062	-0.0260115	0.979248	0.999567	Endo	down
Gm3667	0.0874116	-0.0819524	3.15062	-0.0260115	0.979248	0.999567	Endo	down
Map3k7cl	0.0874116	-0.0819524	3.15062	-0.0260115	0.979248	0.999567	Endo	down
Zfp677	0.0874116	-0.0819524	3.15062	-0.0260115	0.979248	0.999567	Endo	down
H2-Eb1	0.0874116	-0.0819524	3.15062	-0.0260115	0.979248	0.999567	Endo	down
Gm10309	0.0874116	-0.0819524	3.15062	-0.0260115	0.979248	0.999567	Endo	down
Phex	0.0874116	-0.0819524	3.15062	-0.0260115	0.979248	0.999567	Endo	down
Acsl5	4.36869	-0.0820683	0.598629	-0.137094	0.890957	0.999567	Endo	down
Pygb	2.82599	-0.08209	0.768248	-0.106853	0.914905	0.999567	Endo	down
Tulp3	3.6815	-0.0823285	0.617742	-0.133273	0.893977	0.999567	Endo	down
Bptf	17.8851	-0.0824106	0.379514	-0.217148	0.828093	0.999567	Endo	down
Selenom	7.54885	-0.0824226	0.518758	-0.158885	0.87376	0.999567	Endo	down
Babam2	16.7227	-0.0826296	0.324992	-0.254251	0.799302	0.999567	Endo	down
Lrrcc1	4.62014	-0.0826729	0.542035	-0.152523	0.878774	0.999567	Endo	down
Elfn2	2.44667	-0.0826773	0.85177	-0.0970654	0.922674	0.999567	Endo	down
Mef2c	86.2261	-0.0826921	0.169945	-0.486582	0.626554	0.999567	Endo	down
Dkc1	1.99717	-0.0827756	0.800961	-0.103345	0.917689	0.999567	Endo	down
Lrrc59	3.64435	-0.0828182	0.731854	-0.113162	0.909902	0.999567	Endo	down
Hspe1	4.58938	-0.082895	0.59074	-0.140324	0.888404	0.999567	Endo	down
Zfp628	0.259193	-0.0829038	2.57943	-0.0321403	0.97436	0.999567	Endo	down
Pdzph1	0.259193	-0.0829038	2.57943	-0.0321403	0.97436	0.999567	Endo	down
Ak3	7.33465	-0.0829111	0.464091	-0.178653	0.85821	0.999567	Endo	down
Shisa4	5.35543	-0.0829377	0.55216	-0.150206	0.880602	0.999567	Endo	down
Mei1	0.839368	-0.0830317	1.26111	-0.0658403	0.947505	0.999567	Endo	down
1110002E22Rik	0.190291	-0.0830902	3.13241	-0.026526	0.978838	0.999567	Endo	down
Zfp78	0.190291	-0.0830902	3.13241	-0.026526	0.978838	0.999567	Endo	down
Htr1b	0.190291	-0.0830902	3.13241	-0.026526	0.978838	0.999567	Endo	down
Ggt5	0.190291	-0.0830902	3.13241	-0.026526	0.978838	0.999567	Endo	down
Armcx6	0.190291	-0.0830902	3.13241	-0.026526	0.978838	0.999567	Endo	down
Plxdc1	1.21574	-0.0831912	1.08364	-0.0767699	0.938807	0.999567	Endo	down
Commd7	2.06048	-0.083279	0.861174	-0.0967039	0.922962	0.999567	Endo	down
Rhobtb2	4.53984	-0.0832808	0.614872	-0.135444	0.892261	0.999567	Endo	down
Tmem125	0.273739	-0.0833622	2.54239	-0.0327889	0.973843	0.999567	Endo	down
Gpn2	0.273739	-0.0833622	2.54239	-0.0327889	0.973843	0.999567	Endo	down
Riox1	0.273739	-0.0833622	2.54239	-0.0327889	0.973843	0.999567	Endo	down
Stx19	0.273739	-0.0833622	2.54239	-0.0327889	0.973843	0.999567	Endo	down
Eif4a3	3.65594	-0.0834633	0.617002	-0.135272	0.892397	0.999567	Endo	down
Osbpl9	23.3674	-0.0834924	0.264598	-0.315544	0.752349	0.999567	Endo	down
Zfp251	2.72826	-0.0836878	0.828995	-0.100951	0.919589	0.999567	Endo	down
Mad2l1	0.444175	-0.0837881	2.13934	-0.0391654	0.968759	0.999567	Endo	down
Tmem39b	2.04788	-0.0837947	0.8907	-0.0940773	0.925048	0.999567	Endo	down
Faxc	1.7705	-0.0839993	0.894677	-0.0938879	0.925198	0.999567	Endo	down
Slc25a23	4.36523	-0.0840136	0.670508	-0.125298	0.900287	0.999567	Endo	down
Zc3hav1	6.13719	-0.0840453	0.511278	-0.164383	0.86943	0.999567	Endo	down
Oprd1	0.455317	-0.0841108	2.18716	-0.0384565	0.969324	0.999567	Endo	down
Slitrk1	3.04392	-0.0842395	0.71957	-0.117069	0.906805	0.999567	Endo	down
Dscam	12.639	-0.084254	0.374816	-0.224787	0.822145	0.999567	Endo	down
Gm47283	10.214	-0.0845767	0.42922	-0.197047	0.843791	0.999567	Endo	down
Ptprm	172.03	-0.0846905	0.19451487950149501	-0.435394	0.663277	0.999567	Endo	down
Kif2a	13.2649	-0.0847419	0.330568	-0.256352	0.797679	0.999567	Endo	down
Zrsr1	2.6982	-0.0847482	0.774816	-0.109378	0.912902	0.999567	Endo	down
Rpl34	33.9538	-0.084813	0.280375	-0.302498	0.762272	0.999567	Endo	down
Eif4e	10.3542	-0.0850395	0.389651	-0.218245	0.827238	0.999567	Endo	down
Hecw1	14.0899	-0.0853097	0.351141	-0.24295	0.808044	0.999567	Endo	down
Cpsf6	15.6532	-0.0854113	0.341885	-0.249824	0.802723	0.999567	Endo	down
Dnajb4	4.62766	-0.0854919	0.532864	-0.160438	0.872536	0.999567	Endo	down
Gucd1	1.67465	-0.0855518	0.939888	-0.0910234	0.927474	0.999567	Endo	down
Pdgfb	24.0815	-0.0857322	0.283385	-0.302529	0.762249	0.999567	Endo	down
Mcl1	14.9465	-0.0857383	0.361813	-0.236969	0.812681	0.999567	Endo	down
P2ry1	0.156314	-0.0859748	3.0095	-0.0285678	0.977209	0.999567	Endo	down
Gdf9	0.156314	-0.0859748	3.0095	-0.0285678	0.977209	0.999567	Endo	down
Sarm1	0.156314	-0.0859748	3.0095	-0.0285678	0.977209	0.999567	Endo	down
Pcdhb18	0.156314	-0.0859748	3.0095	-0.0285678	0.977209	0.999567	Endo	down
Pcdhga3	0.156314	-0.0859748	3.0095	-0.0285678	0.977209	0.999567	Endo	down
Pcdhga4	0.156314	-0.0859748	3.0095	-0.0285678	0.977209	0.999567	Endo	down
Slmap	13.3775	-0.0859824	0.326117	-0.263655	0.792046	0.999567	Endo	down
Mroh8	0.225217	-0.086087	2.64204	-0.0325835	0.974007	0.999567	Endo	down
Zkscan14	0.225217	-0.086087	2.64204	-0.0325835	0.974007	0.999567	Endo	down
Polg2	0.225217	-0.086087	2.64204	-0.0325835	0.974007	0.999567	Endo	down
Mrpl4	3.12808	-0.0860998	0.692652	-0.124305	0.901074	0.999567	Endo	down
Tmem178	6.03199	-0.0861561	0.496305	-0.173595	0.862184	0.999567	Endo	down
Kif1a	13.0302	-0.0862843	0.354482	-0.24341	0.807688	0.999567	Endo	down
Plrg1	1.42768	-0.086401	1.27475	-0.0677789	0.945962	0.999567	Endo	down
Rab7b	0.0689025	-0.0865354	3.1563	-0.0274167	0.978127	0.999567	Endo	down
1700029I15Rik	0.0689025	-0.0865354	3.1563	-0.0274167	0.978127	0.999567	Endo	down
Ccdc73	0.0689025	-0.0865354	3.1563	-0.0274167	0.978127	0.999567	Endo	down
Fhdc1	0.0689025	-0.0865354	3.1563	-0.0274167	0.978127	0.999567	Endo	down
Oaz3	0.0689025	-0.0865354	3.1563	-0.0274167	0.978127	0.999567	Endo	down
Arhgef19	0.0689025	-0.0865354	3.1563	-0.0274167	0.978127	0.999567	Endo	down
Tnfrsf9	0.0689025	-0.0865354	3.1563	-0.0274167	0.978127	0.999567	Endo	down
Pde6b	0.0689025	-0.0865354	3.1563	-0.0274167	0.978127	0.999567	Endo	down
Zcwpw1	0.0689025	-0.0865354	3.1563	-0.0274167	0.978127	0.999567	Endo	down
Fam180a	0.0689025	-0.0865354	3.1563	-0.0274167	0.978127	0.999567	Endo	down
Cd33	0.0689025	-0.0865354	3.1563	-0.0274167	0.978127	0.999567	Endo	down
Cyp4f18	0.0689025	-0.0865354	3.1563	-0.0274167	0.978127	0.999567	Endo	down
Ccdc7b	0.0689025	-0.0865354	3.1563	-0.0274167	0.978127	0.999567	Endo	down
4930550C14Rik	0.0689025	-0.0865354	3.1563	-0.0274167	0.978127	0.999567	Endo	down
Ddx43	0.0689025	-0.0865354	3.1563	-0.0274167	0.978127	0.999567	Endo	down
Frk	0.0689025	-0.0865354	3.1563	-0.0274167	0.978127	0.999567	Endo	down
Fbxw10	0.0689025	-0.0865354	3.1563	-0.0274167	0.978127	0.999567	Endo	down
Kcnh6	0.0689025	-0.0865354	3.1563	-0.0274167	0.978127	0.999567	Endo	down
Aanat	0.0689025	-0.0865354	3.1563	-0.0274167	0.978127	0.999567	Endo	down
Pycr1	0.0689025	-0.0865354	3.1563	-0.0274167	0.978127	0.999567	Endo	down
Ska3	0.0689025	-0.0865354	3.1563	-0.0274167	0.978127	0.999567	Endo	down
Btla	0.0689025	-0.0865354	3.1563	-0.0274167	0.978127	0.999567	Endo	down
Tmem30c	0.0689025	-0.0865354	3.1563	-0.0274167	0.978127	0.999567	Endo	down
Vgll3	0.0689025	-0.0865354	3.1563	-0.0274167	0.978127	0.999567	Endo	down
Dnajc28	0.0689025	-0.0865354	3.1563	-0.0274167	0.978127	0.999567	Endo	down
Hmga1	0.0689025	-0.0865354	3.1563	-0.0274167	0.978127	0.999567	Endo	down
Rasal3	0.0689025	-0.0865354	3.1563	-0.0274167	0.978127	0.999567	Endo	down
Tgif1	0.0689025	-0.0865354	3.1563	-0.0274167	0.978127	0.999567	Endo	down
Slc3a1	0.0689025	-0.0865354	3.1563	-0.0274167	0.978127	0.999567	Endo	down
Pcdhgc3	0.0689025	-0.0865354	3.1563	-0.0274167	0.978127	0.999567	Endo	down
Oacyl	0.0689025	-0.0865354	3.1563	-0.0274167	0.978127	0.999567	Endo	down
Gm9925	0.0689025	-0.0865354	3.1563	-0.0274167	0.978127	0.999567	Endo	down
Ms4a6b	0.0689025	-0.0865354	3.1563	-0.0274167	0.978127	0.999567	Endo	down
Tmc1	0.0689025	-0.0865354	3.1563	-0.0274167	0.978127	0.999567	Endo	down
Gm14698	0.0689025	-0.0865354	3.1563	-0.0274167	0.978127	0.999567	Endo	down
Rab9b	0.0689025	-0.0865354	3.1563	-0.0274167	0.978127	0.999567	Endo	down
Prkca	11.4578	-0.0865609	0.366877	-0.23594	0.813479	0.999567	Endo	down
Sltm	19.4194	-0.0866085	0.287005	-0.301767	0.76283	0.999567	Endo	down
Rnf122	0.396919	-0.0866171	2.18668	-0.0396113	0.968403	0.999567	Endo	down
Hacd2	5.3071	-0.0866224	0.602137	-0.143858	0.885613	0.999567	Endo	down
Galk1	1.56848	-0.0866493	1.04772	-0.0827029	0.934088	0.999567	Endo	down
Nsd3	19.2927	-0.0869091	0.278844	-0.311676	0.755287	0.999567	Endo	down
Btf3l4	1.87474	-0.0869618	0.815068	-0.106693	0.915033	0.999567	Endo	down
Sox9	1.4596	-0.087146	0.931428	-0.0935618	0.925457	0.999567	Endo	down
Nisch	15.8499	-0.0872032	0.320928	-0.271722	0.785836	0.999567	Endo	down
Ndufb7	10.1904	-0.0872175	0.41012	-0.212663	0.83159	0.999567	Endo	down
Mindy2	12.9115	-0.0874165	0.341636	-0.255876	0.798047	0.999567	Endo	down
Per3	4.74311	-0.0874515	0.527244	-0.165865	0.868263	0.999567	Endo	down
Gak	7.03254	-0.0874632	0.452021	-0.193494	0.846572	0.999567	Endo	down
Dzip3	7.83631	-0.0875886	0.429246	-0.204052	0.838313	0.999567	Endo	down
Arpp19	14.6075	-0.0876084	0.31536	-0.277805	0.781162	0.999567	Endo	down
Dzank1	4.91667	-0.0876446	0.529236	-0.165606	0.868467	0.999567	Endo	down
Mfsd9	0.135732	-0.0876637	3.15633	-0.0277739	0.977842	0.999567	Endo	down
1700019A02Rik	0.135732	-0.0876637	3.15633	-0.0277739	0.977842	0.999567	Endo	down
Fcgr3	0.135732	-0.0876637	3.15633	-0.0277739	0.977842	0.999567	Endo	down
Tmem69	0.135732	-0.0876637	3.15633	-0.0277739	0.977842	0.999567	Endo	down
Garem2	0.135732	-0.0876637	3.15633	-0.0277739	0.977842	0.999567	Endo	down
Hcar1	0.135732	-0.0876637	3.15633	-0.0277739	0.977842	0.999567	Endo	down
Nlrp12	0.135732	-0.0876637	3.15633	-0.0277739	0.977842	0.999567	Endo	down
Nphs1	0.135732	-0.0876637	3.15633	-0.0277739	0.977842	0.999567	Endo	down
Drd4	0.135732	-0.0876637	3.15633	-0.0277739	0.977842	0.999567	Endo	down
Hsh2d	0.135732	-0.0876637	3.15633	-0.0277739	0.977842	0.999567	Endo	down
Rpl10-ps3	0.135732	-0.0876637	3.15633	-0.0277739	0.977842	0.999567	Endo	down
Nipal4	0.135732	-0.0876637	3.15633	-0.0277739	0.977842	0.999567	Endo	down
Odf4	0.135732	-0.0876637	3.15633	-0.0277739	0.977842	0.999567	Endo	down
Tmem132e	0.135732	-0.0876637	3.15633	-0.0277739	0.977842	0.999567	Endo	down
Cd300c2	0.135732	-0.0876637	3.15633	-0.0277739	0.977842	0.999567	Endo	down
Ppp1r3g	0.135732	-0.0876637	3.15633	-0.0277739	0.977842	0.999567	Endo	down
Neil2	0.135732	-0.0876637	3.15633	-0.0277739	0.977842	0.999567	Endo	down
Nfam1	0.135732	-0.0876637	3.15633	-0.0277739	0.977842	0.999567	Endo	down
Trp63	0.135732	-0.0876637	3.15633	-0.0277739	0.977842	0.999567	Endo	down
Acy3	0.135732	-0.0876637	3.15633	-0.0277739	0.977842	0.999567	Endo	down
Magee2	0.135732	-0.0876637	3.15633	-0.0277739	0.977842	0.999567	Endo	down
Pxk	7.01912	-0.0876997	0.457508	-0.19169	0.847985	0.999567	Endo	down
Rcor3	3.23265	-0.0877798	0.679537	-0.129176	0.897218	0.999567	Endo	down
Tcf7l2	7.72388	-0.0878599	0.489279	-0.17957	0.85749	0.999567	Endo	down
Sfswap	10.9822	-0.0878732	0.38351	-0.229129	0.818769	0.999567	Endo	down
Dusp14	1.75484	-0.0878839	0.93721	-0.0937718	0.92529	0.999567	Endo	down
Fbxo31	3.70947	-0.0879702	0.857398	-0.102601	0.918279	0.999567	Endo	down
Dlg2	181.973	-0.088146	0.135038	-0.652752	0.513916	0.999567	Endo	down
Hjurp	3.95464	-0.0881589	0.566462	-0.155631	0.876324	0.999567	Endo	down
Rtn4rl1	2.62069	-0.0882108	0.803231	-0.10982	0.912552	0.999567	Endo	down
Tnnt1	0.578992	-0.0883083	2.05196	-0.043036	0.965673	0.999567	Endo	down
Anks3	3.2405	-0.0884447	0.626741	-0.141118	0.887776	0.999567	Endo	down
Zfp943	3.63608	-0.0884699	0.612929	-0.14434	0.885232	0.999567	Endo	down
Cacnb4	21.2273	-0.0885556	0.319137	-0.277485	0.781408	0.999567	Endo	down
Mad2l2	0.208183	-0.0887748	2.76636	-0.0320908	0.9744	0.999567	Endo	down
Hhip	0.208183	-0.0887748	2.76636	-0.0320908	0.9744	0.999567	Endo	down
Zfp791	0.208183	-0.0887748	2.76636	-0.0320908	0.9744	0.999567	Endo	down
Pnldc1	0.208183	-0.0887748	2.76636	-0.0320908	0.9744	0.999567	Endo	down
Dlgap1	50.7295	-0.0888477	0.218352	-0.406901	0.68408	0.999567	Endo	down
Fitm2	0.728636	-0.0889603	1.87342	-0.0474855	0.962126	0.999567	Endo	down
Ppp1r15a	0.822924	-0.0890376	1.2471	-0.0713956	0.943083	0.999567	Endo	down
C2cd2l	4.25042	-0.0893778	0.599763	-0.149022	0.881536	0.999567	Endo	down
Supt16	9.41445	-0.089396	0.457985	-0.195194	0.845241	0.999567	Endo	down
Tspan7	32.503	-0.0894233	0.298131	-0.299946	0.764218	0.999567	Endo	down
Tfpi	1.64579	-0.089713	0.98397	-0.0911745	0.927354	0.999567	Endo	down
Stat2	6.23722	-0.0897177	0.495334	-0.181126	0.856269	0.999567	Endo	down
Dhx8	2.2373	-0.089744	0.833803	-0.107632	0.914287	0.999567	Endo	down
Cnn2	4.7103	-0.0897456	0.570898	-0.157201	0.875087	0.999567	Endo	down
Ulk1	5.36113	-0.0897683	0.51741	-0.173495	0.862262	0.999567	Endo	down
Ccnk	3.64885	-0.0899467	0.692448	-0.129897	0.896648	0.999567	Endo	down
Msl1	10.517	-0.0900176	0.383618	-0.234654	0.814477	0.999567	Endo	down
Hddc3	0.581066	-0.0900463	2.07498	-0.0433962	0.965386	0.999567	Endo	down
Celf5	7.73704	-0.0900829	0.462762	-0.194663	0.845656	0.999567	Endo	down
Rps8	67.6285	-0.0900913	0.195466	-0.460904	0.644867	0.999567	Endo	down
Ube2s	7.10807	-0.0901937	0.489989	-0.184073	0.853956	0.999567	Endo	down
Uhrf1bp1l	5.10167	-0.0902462	0.513446	-0.175766	0.860478	0.999567	Endo	down
Rab11a	12.8314	-0.0903539	0.34221	-0.264031	0.791756	0.999567	Endo	down
Rnf166	2.26679	-0.0906479	0.798664	-0.113499	0.909635	0.999567	Endo	down
Tmem167	9.32297	-0.0906515	0.405083	-0.223785	0.822925	0.999567	Endo	down
Pogz	5.23139	-0.0906581	0.510822	-0.177475	0.859135	0.999567	Endo	down
Stag1	41.5271	-0.0906684	0.231834	-0.391092	0.69573	0.999567	Endo	down
Thra	21.6807	-0.0907525	0.270713	-0.335235	0.737447	0.999567	Endo	down
Pbx1	49.5334	-0.0908827	0.192671	-0.471698	0.637142	0.999567	Endo	down
Usp6nl	16.3014	-0.0910589	0.359919	-0.252999	0.800269	0.999567	Endo	down
Galnt12	0.261883	-0.091066	2.54827	-0.0357364	0.971493	0.999567	Endo	down
Gins3	0.227907	-0.0912354	2.62232	-0.0347918	0.972246	0.999567	Endo	down
Nmnat3	0.227907	-0.0912354	2.62232	-0.0347918	0.972246	0.999567	Endo	down
Gm35339	0.227907	-0.0912354	2.62232	-0.0347918	0.972246	0.999567	Endo	down
4933402J07Rik	0.227907	-0.0912354	2.62232	-0.0347918	0.972246	0.999567	Endo	down
Dcaf6	19.1798	-0.0913111	0.341511	-0.267374	0.789181	0.999567	Endo	down
Sla2	0.443261	-0.0913534	3.15265	-0.0289767	0.976883	0.999567	Endo	down
Gorasp1	0.443261	-0.0913534	3.15265	-0.0289767	0.976883	0.999567	Endo	down
Pdlim4	0.443261	-0.0913534	3.15265	-0.0289767	0.976883	0.999567	Endo	down
Dazap2	4.09729	-0.0913732	0.619155	-0.147577	0.882676	0.999567	Endo	down
Cacybp	4.50257	-0.0914013	0.581846	-0.157088	0.875175	0.999567	Endo	down
Polr2f	6.13102	-0.0914839	0.576364	-0.158726	0.873885	0.999567	Endo	down
Plxna4	14.4566	-0.0916385	0.366784	-0.249843	0.802709	0.999567	Endo	down
Tmem144	0.430053	-0.0918165	1.65354	-0.0555271	0.955719	0.999567	Endo	down
Spag16	0.0715924	-0.0918418	3.13244	-0.0293196	0.97661	0.999567	Endo	down
Cfap65	0.0715924	-0.0918418	3.13244	-0.0293196	0.97661	0.999567	Endo	down
Cdk18	0.0715924	-0.0918418	3.13244	-0.0293196	0.97661	0.999567	Endo	down
Cubn	0.0715924	-0.0918418	3.13244	-0.0293196	0.97661	0.999567	Endo	down
Prrx2	0.0715924	-0.0918418	3.13244	-0.0293196	0.97661	0.999567	Endo	down
Myo3b	0.0715924	-0.0918418	3.13244	-0.0293196	0.97661	0.999567	Endo	down
Slc27a2	0.0715924	-0.0918418	3.13244	-0.0293196	0.97661	0.999567	Endo	down
Zfp966	0.0715924	-0.0918418	3.13244	-0.0293196	0.97661	0.999567	Endo	down
Tent5c	0.0715924	-0.0918418	3.13244	-0.0293196	0.97661	0.999567	Endo	down
Gm13306	0.0715924	-0.0918418	3.13244	-0.0293196	0.97661	0.999567	Endo	down
Masp2	0.0715924	-0.0918418	3.13244	-0.0293196	0.97661	0.999567	Endo	down
Gpc2	0.0715924	-0.0918418	3.13244	-0.0293196	0.97661	0.999567	Endo	down
Tac1	0.0715924	-0.0918418	3.13244	-0.0293196	0.97661	0.999567	Endo	down
Vax2	0.0715924	-0.0918418	3.13244	-0.0293196	0.97661	0.999567	Endo	down
Gm9844	0.0715924	-0.0918418	3.13244	-0.0293196	0.97661	0.999567	Endo	down
Vsig10l	0.0715924	-0.0918418	3.13244	-0.0293196	0.97661	0.999567	Endo	down
Prc1	0.0715924	-0.0918418	3.13244	-0.0293196	0.97661	0.999567	Endo	down
P2ry6	0.0715924	-0.0918418	3.13244	-0.0293196	0.97661	0.999567	Endo	down
Il18bp	0.0715924	-0.0918418	3.13244	-0.0293196	0.97661	0.999567	Endo	down
Mki67	0.0715924	-0.0918418	3.13244	-0.0293196	0.97661	0.999567	Endo	down
Cenpu	0.0715924	-0.0918418	3.13244	-0.0293196	0.97661	0.999567	Endo	down
Neil3	0.0715924	-0.0918418	3.13244	-0.0293196	0.97661	0.999567	Endo	down
Mns1	0.0715924	-0.0918418	3.13244	-0.0293196	0.97661	0.999567	Endo	down
Tent5a	0.0715924	-0.0918418	3.13244	-0.0293196	0.97661	0.999567	Endo	down
Itgb2	0.0715924	-0.0918418	3.13244	-0.0293196	0.97661	0.999567	Endo	down
BC024063	0.0715924	-0.0918418	3.13244	-0.0293196	0.97661	0.999567	Endo	down
Eid3	0.0715924	-0.0918418	3.13244	-0.0293196	0.97661	0.999567	Endo	down
4931440F15Rik	0.0715924	-0.0918418	3.13244	-0.0293196	0.97661	0.999567	Endo	down
Cd68	0.0715924	-0.0918418	3.13244	-0.0293196	0.97661	0.999567	Endo	down
Spag5	0.0715924	-0.0918418	3.13244	-0.0293196	0.97661	0.999567	Endo	down
Nog	0.0715924	-0.0918418	3.13244	-0.0293196	0.97661	0.999567	Endo	down
Psmc3ip	0.0715924	-0.0918418	3.13244	-0.0293196	0.97661	0.999567	Endo	down
Cdca7l	0.0715924	-0.0918418	3.13244	-0.0293196	0.97661	0.999567	Endo	down
Macc1	0.0715924	-0.0918418	3.13244	-0.0293196	0.97661	0.999567	Endo	down
Prss16	0.0715924	-0.0918418	3.13244	-0.0293196	0.97661	0.999567	Endo	down
Pkdrej	0.0715924	-0.0918418	3.13244	-0.0293196	0.97661	0.999567	Endo	down
Baiap3	0.0715924	-0.0918418	3.13244	-0.0293196	0.97661	0.999567	Endo	down
4930539E08Rik	0.0715924	-0.0918418	3.13244	-0.0293196	0.97661	0.999567	Endo	down
Dnah8	0.0715924	-0.0918418	3.13244	-0.0293196	0.97661	0.999567	Endo	down
Ly6g6d	0.0715924	-0.0918418	3.13244	-0.0293196	0.97661	0.999567	Endo	down
Slc25a41	0.0715924	-0.0918418	3.13244	-0.0293196	0.97661	0.999567	Endo	down
Ctxn3	0.0715924	-0.0918418	3.13244	-0.0293196	0.97661	0.999567	Endo	down
Lgals12	0.0715924	-0.0918418	3.13244	-0.0293196	0.97661	0.999567	Endo	down
Pdzd7	0.0715924	-0.0918418	3.13244	-0.0293196	0.97661	0.999567	Endo	down
Eno4	0.0715924	-0.0918418	3.13244	-0.0293196	0.97661	0.999567	Endo	down
Rnf113a1	0.0715924	-0.0918418	3.13244	-0.0293196	0.97661	0.999567	Endo	down
Nrk	0.0715924	-0.0918418	3.13244	-0.0293196	0.97661	0.999567	Endo	down
Ace2	0.0715924	-0.0918418	3.13244	-0.0293196	0.97661	0.999567	Endo	down
Usp9y	0.0715924	-0.0918418	3.13244	-0.0293196	0.97661	0.999567	Endo	down
F2rl1	0.0715924	-0.0918418	3.13244	-0.0293196	0.97661	0.999567	Endo	down
Atrx	34.4451	-0.0918704	0.262228	-0.350345	0.726079	0.999567	Endo	down
Il11ra1	1.76463	-0.0918865	0.893023	-0.102894	0.918047	0.999567	Endo	down
Wdfy2	4.89999	-0.0919024	0.531777	-0.172821	0.862792	0.999567	Endo	down
Dpm1	8.57611	-0.0923599	0.427829	-0.21588	0.829081	0.999567	Endo	down
Clpx	6.68631	-0.0923615	0.483759	-0.190925	0.848585	0.999567	Endo	down
Ifrd2	0.499037	-0.092406	2.2251	-0.041529	0.966874	0.999567	Endo	down
Tmem178b	18.2771	-0.0924712	0.296431	-0.311949	0.755079	0.999567	Endo	down
Pde1a	27.3436	-0.0926312	0.242705	-0.381662	0.702712	0.999567	Endo	down
Tspan12	7.37799	-0.0926523	0.477575	-0.194006	0.846171	0.999567	Endo	down
Gria4	29.2679	-0.0927914	0.259916	-0.357005	0.721088	0.999567	Endo	down
Nell1	6.68674	-0.0928184	0.545913	-0.170024	0.864991	0.999567	Endo	down
Gabrb2	13.7652	-0.0928818	0.335728	-0.276658	0.782043	0.999567	Endo	down
Fgfr1op2	8.11267	-0.0930777	0.469667	-0.198178	0.842906	0.999567	Endo	down
Mga	12.5579	-0.0930902	0.342555	-0.271752	0.785813	0.999567	Endo	down
Epn1	8.54621	-0.0931295	0.437547	-0.212844	0.831448	0.999567	Endo	down
Stac2	1.18955	-0.0932222	1.1363	-0.0820399	0.934615	0.999567	Endo	down
Dmap1	2.16505	-0.0933016	1.02531	-0.0909985	0.927494	0.999567	Endo	down
Il17d	1.25518	-0.0933642	1.23569	-0.0755563	0.939772	0.999567	Endo	down
Rnf19a	8.38637	-0.0934376	0.460743	-0.202798	0.839293	0.999567	Endo	down
Smc5	8.77501	-0.0934772	0.438374	-0.213236	0.831143	0.999567	Endo	down
Pcp4l1	12.9752	-0.0935336	0.389038	-0.240423	0.810003	0.999567	Endo	down
Dmxl1	18.0539	-0.0935659	0.308843	-0.302956	0.761923	0.999567	Endo	down
Pip5k1c	8.03745	-0.0935742	0.426224	-0.219542	0.826228	0.999567	Endo	down
Rps15	35.2754	-0.093779	0.273873	-0.342418	0.732036	0.999567	Endo	down
Psd3	40.21	-0.0939189	0.209198	-0.448948	0.653469	0.999567	Endo	down
Ip6k1	17.4305	-0.0939253	0.296794	-0.316466	0.751649	0.999567	Endo	down
Rtl8b	4.24082	-0.0940451	0.661254	-0.142222	0.886904	0.999567	Endo	down
Mlh3	2.41336	-0.0940826	0.759945	-0.123802	0.901472	0.999567	Endo	down
Maml3	12.1897	-0.0940889	0.370138	-0.254199	0.799342	0.999567	Endo	down
Heatr5b	3.55641	-0.0942815	0.637494	-0.147894	0.882426	0.999567	Endo	down
Slc39a11	2.75436	-0.0943496	0.786017	-0.120035	0.904455	0.999567	Endo	down
Cadm1	43.5873	-0.0943775	0.244303	-0.386313	0.699265	0.999567	Endo	down
Srsf5	22.3427	-0.0944103	0.270061	-0.349588	0.726648	0.999567	Endo	down
Wac	19.6287	-0.0945232	0.292418	-0.323247	0.746508	0.999567	Endo	down
Nrg1	92.6657	-0.0945981	0.197572	-0.478804	0.632078	0.999567	Endo	down
Grik3	1.63488	-0.0946464	0.894762	-0.105778	0.915758	0.999567	Endo	down
Mylk	2.45816	-0.0947081	0.742384	-0.127573	0.898487	0.999567	Endo	down
Cspg5	11.2169	-0.0948478	0.383952	-0.24703	0.804885	0.999567	Endo	down
Chmp4c	0.207324	-0.0950912	2.77566	-0.034259	0.972671	0.999567	Endo	down
Sstr1	0.207324	-0.0950912	2.77566	-0.034259	0.972671	0.999567	Endo	down
Cdk20	0.207324	-0.0950912	2.77566	-0.034259	0.972671	0.999567	Endo	down
Tnfrsf11b	0.207324	-0.0950912	2.77566	-0.034259	0.972671	0.999567	Endo	down
Mageb16	0.207324	-0.0950912	2.77566	-0.034259	0.972671	0.999567	Endo	down
Samm50	3.8994	-0.0951584	0.637878	-0.14918	0.881412	0.999567	Endo	down
Srsf6	7.09605	-0.0952304	0.485171	-0.196282	0.844389	0.999567	Endo	down
Rp1	1.06951	-0.0952844	1.26544	-0.0752971	0.939978	0.999567	Endo	down
Bank1	0.143185	-0.0953721	3.11655	-0.0306018	0.975587	0.999567	Endo	down
Rnf207	0.143185	-0.0953721	3.11655	-0.0306018	0.975587	0.999567	Endo	down
Ybey	0.143185	-0.0953721	3.11655	-0.0306018	0.975587	0.999567	Endo	down
A530016L24Rik	0.143185	-0.0953721	3.11655	-0.0306018	0.975587	0.999567	Endo	down
Gzmk	0.143185	-0.0953721	3.11655	-0.0306018	0.975587	0.999567	Endo	down
Gata6	0.143185	-0.0953721	3.11655	-0.0306018	0.975587	0.999567	Endo	down
Fam155a	52.8608	-0.0954598	0.343002	-0.278307	0.780777	0.999567	Endo	down
Itfg1	16.4549	-0.0955284	0.320553	-0.298011	0.765695	0.999567	Endo	down
Trib2	5.65153	-0.0955929	0.52833	-0.180934	0.856419	0.999567	Endo	down
B3gnt3	1.66647	-0.095644	1.38604	-0.0690051	0.944986	0.999567	Endo	down
Myt1l	18.1138	-0.09567	0.313084	-0.305573	0.75993	0.999567	Endo	down
Tmem107	0.593811	-0.0958775	2.07858	-0.0461264	0.96321	0.999567	Endo	down
Tyro3	2.28637	-0.0959035	0.754531	-0.127104	0.898858	0.999567	Endo	down
Myo10	39.1854	-0.0960407	0.251589	-0.381737	0.702656	0.999567	Endo	down
Rab12	8.02664	-0.0962713	0.425043	-0.226498	0.820814	0.999567	Endo	down
Ctla4	0.123461	-0.0962915	3.15754	-0.0304958	0.975672	0.999567	Endo	down
Ecel1	0.123461	-0.0962915	3.15754	-0.0304958	0.975672	0.999567	Endo	down
Ncf2	0.123461	-0.0962915	3.15754	-0.0304958	0.975672	0.999567	Endo	down
Gm14393	0.123461	-0.0962915	3.15754	-0.0304958	0.975672	0.999567	Endo	down
Gpr149	0.123461	-0.0962915	3.15754	-0.0304958	0.975672	0.999567	Endo	down
Kcna3	0.123461	-0.0962915	3.15754	-0.0304958	0.975672	0.999567	Endo	down
Upk3bl	0.123461	-0.0962915	3.15754	-0.0304958	0.975672	0.999567	Endo	down
Cpa2	0.123461	-0.0962915	3.15754	-0.0304958	0.975672	0.999567	Endo	down
Zim1	0.123461	-0.0962915	3.15754	-0.0304958	0.975672	0.999567	Endo	down
Il27	0.123461	-0.0962915	3.15754	-0.0304958	0.975672	0.999567	Endo	down
Mcm5	0.123461	-0.0962915	3.15754	-0.0304958	0.975672	0.999567	Endo	down
Scgb3a1	0.123461	-0.0962915	3.15754	-0.0304958	0.975672	0.999567	Endo	down
Gm11437	0.123461	-0.0962915	3.15754	-0.0304958	0.975672	0.999567	Endo	down
Birc5	0.123461	-0.0962915	3.15754	-0.0304958	0.975672	0.999567	Endo	down
Fbxl21	0.123461	-0.0962915	3.15754	-0.0304958	0.975672	0.999567	Endo	down
Cep72	0.123461	-0.0962915	3.15754	-0.0304958	0.975672	0.999567	Endo	down
Fbln1	0.123461	-0.0962915	3.15754	-0.0304958	0.975672	0.999567	Endo	down
Cd5	0.123461	-0.0962915	3.15754	-0.0304958	0.975672	0.999567	Endo	down
Nxf7	0.123461	-0.0962915	3.15754	-0.0304958	0.975672	0.999567	Endo	down
Xpa	3.90686	-0.0964002	0.648977	-0.148542	0.881915	0.999567	Endo	down
Smarca1	2.98448	-0.0964025	0.705422	-0.136659	0.8913	0.999567	Endo	down
Rassf1	3.52939	-0.0964562	0.712653	-0.135348	0.892337	0.999567	Endo	down
Tbrg1	3.15741	-0.0964689	0.69957	-0.137897	0.890321	0.999567	Endo	down
Lcor	15.0772	-0.0964876	0.343985	-0.280499	0.779094	0.999567	Endo	down
Usp15	14.8964	-0.0965325	0.341086	-0.283015	0.777165	0.999567	Endo	down
Pnma3	0.214777	-0.0966067	3.11098	-0.0310535	0.975227	0.999567	Endo	down
Pcmt1	11.7444	-0.0967416	0.355284	-0.272294	0.785396	0.999567	Endo	down
Dnajc5	15.1322	-0.0969505	0.326585	-0.296861	0.766573	0.999567	Endo	down
Mindy1	8.5887	-0.097007	0.427256	-0.227047	0.820388	0.999567	Endo	down
Drg1	9.43552	-0.0970436	0.40511	-0.239549	0.81068	0.999567	Endo	down
C1d	3.87154	-0.097216	0.684692	-0.141985	0.887092	0.999567	Endo	down
Khsrp	3.10788	-0.0974149	0.667097	-0.146028	0.883899	0.999567	Endo	down
Castor2	5.1719	-0.0974288	0.520969	-0.187015	0.851649	0.999567	Endo	down
Ubald1	3.09271	-0.0975909	0.714748	-0.136539	0.891395	0.999567	Endo	down
Zfp961	2.38809	-0.0976707	0.786077	-0.124251	0.901117	0.999567	Endo	down
Zup1	4.62521	-0.0978278	0.541095	-0.180796	0.856528	0.999567	Endo	down
Ube2r2	11.7459	-0.0979063	0.375781	-0.260541	0.794446	0.999567	Endo	down
Fam210a	1.45023	-0.0981294	0.968041	-0.101369	0.919258	0.999567	Endo	down
Abcc8	0.972544	-0.0982181	1.25755	-0.0781026	0.937746	0.999567	Endo	down
Abhd14b	1.63068	-0.0983891	0.918633	-0.107104	0.914707	0.999567	Endo	down
Otud5	5.55018	-0.0984242	0.504483	-0.195099	0.845315	0.999567	Endo	down
Phf21a	25.8956	-0.0984538	0.258581	-0.380747	0.703391	0.999567	Endo	down
Fstl4	5.20736	-0.0985559	0.611331	-0.161215	0.871924	0.999567	Endo	down
Hps3	3.08915	-0.0986411	0.668393	-0.14758	0.882675	0.999567	Endo	down
Wdr3	0.95331	-0.0988219	1.31614	-0.0750844	0.940148	0.999567	Endo	down
Braf	26.2482	-0.098878	0.247325	-0.39979	0.689312	0.999567	Endo	down
Gpr18	0.333476	-0.0990226	2.31249	-0.0428208	0.965844	0.999567	Endo	down
C1qtnf12	0.416924	-0.0990946	2.16661	-0.0457372	0.96352	0.999567	Endo	down
Golph3	6.15197	-0.0990976	0.479524	-0.206658	0.836277	0.999567	Endo	down
Camkv	5.78531	-0.0991366	0.519304	-0.190903	0.848602	0.999567	Endo	down
Foxn2	4.46564	-0.0992895	0.589138	-0.168534	0.866163	0.999567	Endo	down
Ccne1	0.574445	-0.0994579	1.70077	-0.058478	0.953368	0.999567	Endo	down
Dlgap2	22.7657	-0.0995681	0.283994	-0.3506	0.725889	0.999567	Endo	down
Rnasek	16.0496	-0.0995892	0.327097	-0.304464	0.760775	0.999567	Endo	down
March7	13.9219	-0.0998902	0.335167	-0.298031	0.765679	0.999567	Endo	down
Stard4	4.56821	-0.100127	0.581573	-0.172165	0.863308	0.999567	Endo	down
Nacad	0.523766	-0.100272	1.93763	-0.0517497	0.958728	0.999567	Endo	down
Arl8a	6.82355	-0.100409	0.448601	-0.223828	0.822891	0.999567	Endo	down
Slc30a6	2.14192	-0.100486	0.80644	-0.124605	0.900837	0.999567	Endo	down
Prkab2	3.41341	-0.100555	0.698988	-0.143859	0.885612	0.999567	Endo	down
Snx24	5.81782	-0.100583	0.598534	-0.168048	0.866545	0.999567	Endo	down
Usp54	14.4152	-0.100675	0.428883	-0.234738	0.814412	0.999567	Endo	down
Tmem33	6.38313	-0.100749	0.517323	-0.19475	0.845589	0.999567	Endo	down
Zic5	3.23097	-0.100803	0.640651	-0.157345	0.874973	0.999567	Endo	down
Parva	6.77934	-0.100963	0.556653	-0.181376	0.856072	0.999567	Endo	down
Cdc16	2.18329	-0.101235	0.860692	-0.11762	0.906368	0.999567	Endo	down
Prrc1	5.7946	-0.101329	0.567101	-0.178679	0.858189	0.999567	Endo	down
Rps6ka1	1.56688	-0.101359	0.893812	-0.113401	0.909713	0.999567	Endo	down
Tmem179	1.54863	-0.101402	0.97126	-0.104402	0.91685	0.999567	Endo	down
Rbm6	25.7314	-0.101461	0.287937	-0.352372	0.724559	0.999567	Endo	down
Ryr3	5.54083	-0.101499	0.521972	-0.194453	0.845821	0.999567	Endo	down
Psma5	2.12323	-0.101509	0.796715	-0.127409	0.898617	0.999567	Endo	down
Lin37	1.68271	-0.101653	1.13961	-0.0891999	0.928923	0.999567	Endo	down
Asrgl1	5.36557	-0.101707	0.536157	-0.189696	0.849548	0.999567	Endo	down
Nol12	0.827481	-0.101818	1.3337	-0.0763422	0.939147	0.999567	Endo	down
Large1	34.2219	-0.10186	0.237453	-0.428968	0.667947	0.999567	Endo	down
Uqcr10	14.0919	-0.101875	0.383749	-0.265474	0.790644	0.999567	Endo	down
Vangl1	2.55385	-0.101953	0.74288212233848006	-0.137239	0.890841	0.999567	Endo	down
Igfbp5	4.81296	-0.102096	0.57076	-0.178877	0.858035	0.999567	Endo	down
Ndufa11	6.7938	-0.102174	0.537	-0.190268	0.849099	0.999567	Endo	down
Utp6	2.31954	-0.102414	0.789815	-0.129668	0.896829	0.999567	Endo	down
Pced1b	5.45587	-0.102727	0.608821	-0.168731	0.866008	0.999567	Endo	down
Zfp456	0.376846	-0.102781	3.15414	-0.0325861	0.974005	0.999567	Endo	down
Ap1g2	0.376846	-0.102781	3.15414	-0.0325861	0.974005	0.999567	Endo	down
Sdf2l1	0.376846	-0.102781	3.15414	-0.0325861	0.974005	0.999567	Endo	down
Ap5b1	0.376846	-0.102781	3.15414	-0.0325861	0.974005	0.999567	Endo	down
Lmo7	15.3388	-0.10293	0.30901991197198603	-0.333084	0.739071	0.999567	Endo	down
Zfyve26	2.83712	-0.102969	0.71178	-0.144664	0.884976	0.999567	Endo	down
Siae	3.32134	-0.103302	0.717688	-0.143938	0.88555	0.999567	Endo	down
Cfap97	4.36259	-0.103368	0.620039	-0.166713	0.867596	0.999567	Endo	down
Cntnap1	2.13364	-0.103432	0.833131	-0.124149	0.901198	0.999567	Endo	down
Fam76b	5.33279	-0.103592	0.579147	-0.17887	0.85804	0.999567	Endo	down
Wbp1l	4.70562	-0.103628	0.566685	-0.182867	0.854903	0.999567	Endo	down
Gmfb	4.54269	-0.103628	0.5515	-0.187903	0.850953	0.999567	Endo	down
Psmc1	5.43419	-0.10366	0.516608	-0.200655	0.840968	0.999567	Endo	down
Alg12	0.58194	-0.103687	1.70419	-0.0608422	0.951485	0.999567	Endo	down
Cebpg	6.34898	-0.103825	0.534258	-0.194335	0.845913	0.999567	Endo	down
Surf6	0.79062	-0.104004	1.33526	-0.0778899	0.937916	0.999567	Endo	down
Mmp24	1.0126	-0.104051	1.11889	-0.0929945	0.925908	0.999567	Endo	down
Zcchc17	5.68038	-0.104222	0.526621	-0.197906	0.843118	0.999567	Endo	down
Fgfr2	15.9443	-0.10437	0.359489	-0.290328	0.771566	0.999567	Endo	down
Acvr2b	1.45558	-0.104441	1.13265	-0.0922089	0.926532	0.999567	Endo	down
Rpl32	24.7453	-0.1045	0.285451	-0.366088	0.7143	0.999567	Endo	down
Actg1	43.8189	-0.104502	0.21288	-0.490899	0.623498	0.999567	Endo	down
Usp3	7.83778	-0.104511	0.474623	-0.220199	0.825716	0.999567	Endo	down
Ccser1	46.381	-0.104751	0.278033	-0.376757	0.706354	0.999567	Endo	down
Mtfp1	1.53152	-0.104862	1.03069	-0.10174	0.918963	0.999567	Endo	down
Prkcb	48.02	-0.104881	0.211619	-0.495611	0.620169	0.999567	Endo	down
Mtm1	4.90257	-0.105138	0.516234	-0.203664	0.838616	0.999567	Endo	down
Scn1a	15.4123	-0.105159	0.382986	-0.274576	0.783642	0.999567	Endo	down
Tm9sf1	2.32568	-0.105173	0.761493	-0.138115	0.89015	0.999567	Endo	down
Rabif	1.2893	-0.105234	0.996711	-0.105581	0.915915	0.999567	Endo	down
Pou2f1	13.6041	-0.105252	0.358502	-0.293589	0.769072	0.999567	Endo	down
Kantr	5.62256	-0.105269	0.482477	-0.218184	0.827286	0.999567	Endo	down
Cox6a1	21.5646	-0.105369	0.306562	-0.343711	0.731063	0.999567	Endo	down
Noc2l	1.8821	-0.105401	0.833202	-0.126501	0.899335	0.999567	Endo	down
Megf9	9.10945	-0.105411	0.429473	-0.245444	0.806113	0.999567	Endo	down
Fgf14	103.452	-0.105464	0.258884	-0.40738	0.683729	0.999567	Endo	down
Ttc17	8.28414	-0.105535	0.441968	-0.238785	0.811273	0.999567	Endo	down
Gm960	0.61035	-0.105539	1.69158	-0.0623907	0.950252	0.999567	Endo	down
Ncs1	5.45953	-0.105622	0.532721	-0.198268	0.842835	0.999567	Endo	down
Amz2	3.48585	-0.105736	0.634152	-0.166736	0.867578	0.999567	Endo	down
Rgs19	0.216108	-0.105846	3.08955	-0.0342595	0.97267	0.999567	Endo	down
Hgs	2.30998	-0.10585	0.956147	-0.110705	0.91185	0.999567	Endo	down
Mylk3	0.179707	-0.105961	3.12701	-0.0338859	0.972968	0.999567	Endo	down
Serpina3n	0.179707	-0.105961	3.12701	-0.0338859	0.972968	0.999567	Endo	down
Chchd5	0.151136	-0.105986	3.15174	-0.0336278	0.973174	0.999567	Endo	down
Iqcd	0.151136	-0.105986	3.15174	-0.0336278	0.973174	0.999567	Endo	down
Gm4869	0.151136	-0.105986	3.15174	-0.0336278	0.973174	0.999567	Endo	down
Tmem202	0.151136	-0.105986	3.15174	-0.0336278	0.973174	0.999567	Endo	down
Slc16a3	0.151136	-0.105986	3.15174	-0.0336278	0.973174	0.999567	Endo	down
Fam177a	0.151136	-0.105986	3.15174	-0.0336278	0.973174	0.999567	Endo	down
Il17rb	0.151136	-0.105986	3.15174	-0.0336278	0.973174	0.999567	Endo	down
4930562C15Rik	0.151136	-0.105986	3.15174	-0.0336278	0.973174	0.999567	Endo	down
Slc35f5	2.29661	-0.106109	0.77301	-0.137267	0.89082	0.999567	Endo	down
Ipo9	5.29166	-0.106191	0.560282	-0.189531	0.849677	0.999567	Endo	down
Foxg1	3.07472	-0.106427	0.728086	-0.146173	0.883785	0.999567	Endo	down
Wdr48	4.4129	-0.10672	0.549927	-0.194063	0.846127	0.999567	Endo	down
Inpp1	7.37844	-0.106773	0.451542	-0.236463	0.813073	0.999567	Endo	down
Jazf1	6.86969	-0.106807	0.49834	-0.214326	0.830293	0.999567	Endo	down
C1qtnf4	12.6243	-0.106957	0.393601	-0.27174	0.785822	0.999567	Endo	down
Tmcc1	26.9429	-0.107052	0.247637	-0.432295	0.665527	0.999567	Endo	down
Mrpl57	2.82706	-0.107393	0.802815	-0.13377	0.893584	0.999567	Endo	down
Naxd	2.17769	-0.107449	0.836459	-0.128458	0.897787	0.999567	Endo	down
Selenon	1.26684	-0.107539	1.14951	-0.0935522	0.925465	0.999567	Endo	down
Itprid2	7.72803	-0.107568	0.437845	-0.245676	0.805933	0.999567	Endo	down
Plpbp	4.40114	-0.107699	0.621273	-0.173352	0.862374	0.999567	Endo	down
Rpl36al	10.518	-0.10772	0.418327	-0.257502	0.796791	0.999567	Endo	down
Plec	7.67061	-0.107761	0.463385	-0.232551	0.81611	0.999567	Endo	down
Ctps	3.88621	-0.107846	0.614286	-0.175563	0.860637	0.999567	Endo	down
Utp4	1.98949	-0.108006	0.795405	-0.135787	0.89199	0.999567	Endo	down
Bud13	1.57432	-0.108074	0.995617	-0.108549	0.91356	0.999567	Endo	down
Gabrd	3.01736	-0.108074	0.806595	-0.133988	0.893412	0.999567	Endo	down
Slco2b1	14.5204	-0.108111	0.337145	-0.320667	0.748463	0.999567	Endo	down
Bcas1	4.64556	-0.108131	0.551218	-0.196168	0.844478	0.999567	Endo	down
Romo1	6.56046	-0.108132	0.543328	-0.199018	0.842249	0.999567	Endo	down
Wdr31	0.500307	-0.108156	2.1386	-0.0505734	0.959665	0.999567	Endo	down
Elfn1	0.500307	-0.108156	2.1386	-0.0505734	0.959665	0.999567	Endo	down
Gba	0.70168	-0.108357	1.3437	-0.0806406	0.935728	0.999567	Endo	down
Nfatc3	7.76605	-0.108493	0.441793	-0.245574	0.806012	0.999567	Endo	down
Snrpd1	4.51397	-0.108618	0.763138	-0.142331	0.886818	0.999567	Endo	down
Slc38a9	6.89756	-0.108688	0.479184	-0.226819	0.820564	0.999567	Endo	down
Grm8	12.2346	-0.108794	0.357895	-0.303983	0.761141	0.999567	Endo	down
Ophn1	15.1928	-0.108804	0.319406	-0.340645	0.733371	0.999567	Endo	down
Sh3gl1	3.67401	-0.10888	0.620762	-0.175397	0.860768	0.999567	Endo	down
Trpc1	4.82387	-0.108928	0.565002	-0.192793	0.847121	0.999567	Endo	down
Brd4	18.3557	-0.108986	0.329007	-0.331257	0.740451	0.999567	Endo	down
Lnx2	17.1783	-0.109003	0.310068	-0.351545	0.725179	0.999567	Endo	down
Khdrbs2	16.1145	-0.109015	0.333749	-0.326638	0.743942	0.999567	Endo	down
Rnf25	1.7305	-0.109052	0.962136	-0.113343	0.909758	0.999567	Endo	down
Psmc6	8.94298	-0.109137	0.418866	-0.260554	0.794436	0.999567	Endo	down
Gstcd	1.7865	-0.109342	1.08068	-0.101179	0.919409	0.999567	Endo	down
Mpdu1	1.83133	-0.109414	1.05017	-0.104186	0.917022	0.999567	Endo	down
Chmp6	1.1481	-0.109433	1.42019	-0.0770554	0.938579	0.999567	Endo	down
Pigf	0.573238	-0.10947	1.51219	-0.0723916	0.94229	0.999567	Endo	down
Rgs4	9.54512	-0.109637	0.413547	-0.265114	0.790921	0.999567	Endo	down
Fam227a	1.31009	-0.109651	1.03684	-0.105755	0.915777	0.999567	Endo	down
Rpl30	38.1289	-0.109805	0.237935	-0.461493	0.644445	0.999567	Endo	down
Il15	4.27714	-0.109821	0.588896	-0.186485	0.852064	0.999567	Endo	down
Btaf1	12.5476	-0.109991	0.379887	-0.289535	0.772172	0.999567	Endo	down
Tenm4	13.8948	-0.110075	0.344377	-0.319635	0.749245	0.999567	Endo	down
Hs3st5	2.55707	-0.11008	0.852343	-0.12915	0.897239	0.999567	Endo	down
Eef1d	6.16116	-0.110097	0.539057	-0.20424	0.838166	0.999567	Endo	down
Pik3r1	12.0265	-0.110258	0.354673	-0.310873	0.755897	0.999567	Endo	down
AA986860	0.222729	-0.110266	2.71391	-0.04063	0.967591	0.999567	Endo	down
Rad54l	0.222729	-0.110266	2.71391	-0.04063	0.967591	0.999567	Endo	down
Map3k20	15.3804	-0.110304	0.343899	-0.320744	0.748404	0.999567	Endo	down
Mertk	12.6739	-0.110355	0.352931	-0.312682	0.754522	0.999567	Endo	down
Pde4dip	15.1255	-0.110355	0.333956	-0.330448	0.741062	0.999567	Endo	down
Eif5a	6.35217	-0.110382	0.470949	-0.234382	0.814688	0.999567	Endo	down
Cst3	92.8237	-0.110568	0.161287	-0.685533	0.493007	0.999567	Endo	down
Specc1	7.33709	-0.110568	0.48097	-0.229886	0.818181	0.999567	Endo	down
Tra2b	12.9032	-0.110883	0.335945	-0.330062	0.741353	0.999567	Endo	down
Lrp4	1.28911	-0.111118	1.02405	-0.108508	0.913593	0.999567	Endo	down
Pid1	4.79644	-0.111216	0.532595	-0.20882	0.834589	0.999567	Endo	down
Ptma	38.6906	-0.111244	0.267453	-0.415938	0.677455	0.999567	Endo	down
Msantd3	1.24477	-0.111271	1.23022	-0.0904485	0.927931	0.999567	Endo	down
Idh3g	3.29115	-0.111454	0.723992	-0.153944	0.877654	0.999567	Endo	down
Plekha7	1.36305	-0.111592	0.979926	-0.113878	0.909335	0.999567	Endo	down
Slc50a1	5.4531	-0.111664	0.577009	-0.193522	0.84655	0.999567	Endo	down
Gns	5.43716	-0.111769	0.535667	-0.208653	0.834719	0.999567	Endo	down
Arfip2	2.10723	-0.111805	0.838886	-0.133278	0.893974	0.999567	Endo	down
Gtf2f2	3.51938	-0.111882	0.690264	-0.162086	0.871238	0.999567	Endo	down
Rbmxl1	2.45596	-0.111963	0.776831	-0.144127	0.8854	0.999567	Endo	down
Kcnh5	6.11493	-0.1121	0.534323	-0.209798	0.833826	0.999567	Endo	down
Atp6v1g1	8.75834	-0.112147	0.437677	-0.256234	0.79777	0.999567	Endo	down
Akna	0.274731	-0.112255	2.55777	-0.0438877	0.964994	0.999567	Endo	down
Grb7	0.274731	-0.112255	2.55777	-0.0438877	0.964994	0.999567	Endo	down
Top1mt	0.274731	-0.112255	2.55777	-0.0438877	0.964994	0.999567	Endo	down
Dock4	97.7969	-0.112303	0.181127	-0.620025	0.535241	0.999567	Endo	down
Cd63	3.78993	-0.11242	0.686409	-0.16378	0.869904	0.999567	Endo	down
Hexim2	0.431405	-0.112547	3.15537	-0.0356686	0.971547	0.999567	Endo	down
Zfp11	0.56921	-0.112748	2.09338	-0.0538594	0.957047	0.999567	Endo	down
Lrfn3	0.876705	-0.112757	1.27546	-0.088405	0.929555	0.999567	Endo	down
C1qbp	1.5579	-0.112786	1.12134	-0.100582	0.919882	0.999567	Endo	down
Gcnt2	17.8482	-0.112851	0.309413	-0.364726	0.715316	0.999567	Endo	down
Pla2g7	5.45952	-0.112865	0.536266	-0.210465	0.833305	0.999567	Endo	down
Add2	6.66977	-0.112928	0.460565	-0.245195	0.806305	0.999567	Endo	down
Ctnna2	48.271	-0.113021	0.217596	-0.519408	0.603476	0.999567	Endo	down
Zfp101	2.47983	-0.113053	0.854981	-0.132229	0.894804	0.999567	Endo	down
Polr2a	5.55214	-0.113141	0.579887	-0.195109	0.845307	0.999567	Endo	down
Fxyd7	4.04154	-0.113248	0.654096	-0.173137	0.862544	0.999567	Endo	down
Pkn1	7.14142	-0.113271	0.444576	-0.254784	0.79889	0.999567	Endo	down
Ncoa2	22.7016	-0.113305	0.255986	-0.442621	0.65804	0.999567	Endo	down
Ctxn1	5.26617	-0.113721	0.608117	-0.187004	0.851657	0.999567	Endo	down
Sympk	5.24088	-0.113762	0.510555	-0.22282	0.823676	0.999567	Endo	down
Syt11	22.2969	-0.113863	0.281207	-0.404907	0.685546	0.999567	Endo	down
Crtc3	7.02211	-0.114096	0.457196	-0.249556	0.802931	0.999567	Endo	down
Aarsd1	3.67767	-0.114175	0.786489	-0.145171	0.884576	0.999567	Endo	down
Kif7	0.582541	-0.114177	2.05305	-0.0556133	0.95565	0.999567	Endo	down
Mib2	1.31785	-0.114252	1.21672	-0.093902	0.925187	0.999567	Endo	down
Cyp2j6	2.09422	-0.11426	0.929722	-0.122897	0.902189	0.999567	Endo	down
Limd1	1.68399	-0.114291	0.883413	-0.129374	0.897062	0.999567	Endo	down
Smg5	3.64273	-0.114474	0.588224	-0.19461	0.845698	0.999567	Endo	down
Enpp2	15.0999	-0.114846	0.364345	-0.315213	0.7526	0.999567	Endo	down
Zgrf1	1.00879	-0.114891	1.11036	-0.103471	0.917589	0.999567	Endo	down
Kdm7a	13.7862	-0.114957	0.361944	-0.317611	0.75078	0.999567	Endo	down
Fam171b	10.6698	-0.115237	0.384893	-0.2994	0.764635	0.999567	Endo	down
Lrrn3	8.36508	-0.115243	0.452816	-0.254503	0.799107	0.999567	Endo	down
Mettl27	0.347819	-0.115318	2.32891	-0.0495159	0.960508	0.999567	Endo	down
Zfp62	3.57539	-0.115379	0.663574	-0.173876	0.861963	0.999567	Endo	down
Nek10	0.294321	-0.11539	2.44419	-0.0472099	0.962346	0.999567	Endo	down
Zfp106	10.9162	-0.115631	0.437623	-0.264225	0.791606	0.999567	Endo	down
Gata2	11.6182	-0.115633	0.372963	-0.310038	0.756532	0.999567	Endo	down
Ppfia3	2.84869	-0.115649	0.76222	-0.151726	0.879403	0.999567	Endo	down
Agbl4	24.6407	-0.115724	0.263292	-0.439529	0.660279	0.999567	Endo	down
Mettl21a	0.600856	-0.11581	1.46749	-0.078917	0.937099	0.999567	Endo	down
Zmym4	20.3634	-0.116234	0.282707	-0.411148	0.680964	0.999567	Endo	down
Cuedc1	6.97431	-0.116269	0.470867	-0.246925	0.804966	0.999567	Endo	down
Vps35	7.96398	-0.116356	0.424937	-0.27382	0.784223	0.999567	Endo	down
Wdr36	2.18506	-0.116359	0.875312	-0.132934	0.894245	0.999567	Endo	down
Ddx1	4.4969	-0.11646	0.588142	-0.198013	0.843035	0.999567	Endo	down
Bag3	3.22834	-0.116464	0.685154	-0.169982	0.865024	0.999567	Endo	down
Sox17	13.5292	-0.116473	0.360305	-0.323263	0.746496	0.999567	Endo	down
Dapp1	0.512229	-0.116473	1.45838	-0.0798648	0.936345	0.999567	Endo	down
Tmem222	3.81095	-0.116491	0.627147	-0.185748	0.852642	0.999567	Endo	down
Acbd6	11.2796	-0.11661	0.422544	-0.275972	0.78257	0.999567	Endo	down
Tapbp	6.10334	-0.116778	0.530557	-0.220105	0.82579	0.999567	Endo	down
Sirt4	1.34791	-0.116831	1.00827	-0.115874	0.907753	0.999567	Endo	down
Galnt16	1.96275	-0.116984	0.790644	-0.14796	0.882374	0.999567	Endo	down
Hnrnpa2b1	30.9869	-0.117128	0.225884	-0.518533	0.604087	0.999567	Endo	down
Serbp1	16.8174	-0.117131	0.369749	-0.316785	0.751407	0.999567	Endo	down
Pvalb	2.08095	-0.117274	0.970088	-0.12089	0.903778	0.999567	Endo	down
Krr1	2.50924	-0.117401	0.713116	-0.164631	0.869234	0.999567	Endo	down
Htr2a	3.58541	-0.117427	0.669731	-0.175335	0.860816	0.999567	Endo	down
Atp5mpl	12.1362	-0.117641	0.41477	-0.28363	0.776694	0.999567	Endo	down
Dnah7c	0.894153	-0.117756	1.49115	-0.0789698	0.937057	0.999567	Endo	down
Acot11	0.464163	-0.11776	2.28495	-0.0515374	0.958897	0.999567	Endo	down
Tbcc	2.66264	-0.117772	0.908223	-0.129673	0.896825	0.999567	Endo	down
Eif4g3	19.6171	-0.117968	0.304813	-0.387017	0.698743	0.999567	Endo	down
Txndc16	5.26624	-0.11803	0.734271	-0.160744	0.872295	0.999567	Endo	down
Nek3	1.3408	-0.118055	1.02551	-0.115119	0.908351	0.999567	Endo	down
Casc4	9.18048	-0.118417	0.408203	-0.290092	0.771746	0.999567	Endo	down
Smg9	1.80426	-0.118516	0.863052	-0.137322	0.890776	0.999567	Endo	down
Vash1	2.40472	-0.118587	1.03166	-0.114947	0.908487	0.999567	Endo	down
Zbtb48	1.11865	-0.118587	1.1104	-0.106797	0.91495	0.999567	Endo	down
Bcl11b	4.21249	-0.118598	0.705897	-0.16801	0.866575	0.999567	Endo	down
Usp31	5.12454	-0.118633	0.505011	-0.234911	0.814277	0.999567	Endo	down
Zfp651	1.54864	-0.118785	0.934434	-0.127119	0.898846	0.999567	Endo	down
Ubxn7	5.64574	-0.119029	0.480968	-0.247478	0.804538	0.999567	Endo	down
Ifngr2	2.36991	-0.119042	0.818484	-0.145442	0.884362	0.999567	Endo	down
Scp2	8.78951	-0.119089	0.494319	-0.240916	0.80962	0.999567	Endo	down
Fbn2	0.823121	-0.119404	1.26015	-0.0947542	0.92451	0.999567	Endo	down
Scd2	20.1166	-0.119407	0.304373	-0.392306	0.694832	0.999567	Endo	down
Opcml	84.5957	-0.119519	0.289086	-0.413438	0.679285	0.999567	Endo	down
Pde8b	10.0432	-0.119676	0.383891	-0.311744	0.755235	0.999567	Endo	down
Alg1	1.27761	-0.119722	1.14112	-0.104916	0.916443	0.999567	Endo	down
Rnf121	2.73525	-0.119786	0.731895	-0.163665	0.869995	0.999567	Endo	down
Atl2	6.82779	-0.119837	0.504844	-0.237374	0.812367	0.999567	Endo	down
Ppm1k	4.28498	-0.119879	0.564507	-0.212361	0.831825	0.999567	Endo	down
Dhx16	2.04486	-0.120263	0.829315	-0.145014	0.884699	0.999567	Endo	down
Pten	25.6961	-0.120335	0.277578	-0.433516	0.66464	0.999567	Endo	down
Yars	2.9895	-0.120359	0.665938	-0.180736	0.856575	0.999567	Endo	down
Zfp706	6.71926	-0.1204	0.490727	-0.245349	0.806186	0.999567	Endo	down
Cyfip1	12.6254	-0.120524	0.34718	-0.347152	0.728477	0.999567	Endo	down
Sox18	11.6963	-0.12056	0.407845	-0.295602	0.767534	0.999567	Endo	down
3110082I17Rik	2.51193	-0.12057	0.707304	-0.170464	0.864645	0.999567	Endo	down
Nedd9	13.3276	-0.120596	0.403784	-0.298665	0.765196	0.999567	Endo	down
Calcoco1	2.91944	-0.120603	0.70551	-0.170945	0.864267	0.999567	Endo	down
Mfsd6	4.60982	-0.120651	0.524368	-0.230088	0.818024	0.999567	Endo	down
1700109H08Rik	2.85382	-0.120678	0.809987	-0.148987	0.881564	0.999567	Endo	down
Dek	8.17038	-0.120776	0.478935	-0.252177	0.800904	0.999567	Endo	down
Garem1	4.98395	-0.120807	0.519648	-0.232478	0.816167	0.999567	Endo	down
Mrpl12	3.2812	-0.120943	0.697239	-0.173461	0.862289	0.999567	Endo	down
Sv2b	16.675	-0.120949	0.307144	-0.393786	0.693739	0.999567	Endo	down
Pbrm1	20.6023	-0.12112	0.292655	-0.413865	0.678973	0.999567	Endo	down
Flvcr2	12.088	-0.121249	0.374872	-0.323441	0.746361	0.999567	Endo	down
Sncb	11.166782675573801	-0.121291	0.45398	-0.267172	0.789337	0.999567	Endo	down
Irgq	2.30984	-0.121519	0.903218	-0.13454	0.892976	0.999567	Endo	down
Teddm2	1.98082	-0.121801	0.837331	-0.145463	0.884345	0.999567	Endo	down
Gigyf2	14.3969	-0.121805	0.3307	-0.368324	0.712632	0.999567	Endo	down
Fam102a	2.66913	-0.121983	0.705489	-0.172906	0.862725	0.999567	Endo	down
Ccdc43	1.07633	-0.122022	1.1523	-0.105895	0.915666	0.999567	Endo	down
Gorasp2	4.61571	-0.122046	0.619196	-0.197105	0.843746	0.999567	Endo	down
Rnft2	2.02364	-0.122223	0.847444	-0.144226	0.885322	0.999567	Endo	down
Alms1	4.37001	-0.12227	0.657182	-0.186052	0.852404	0.999567	Endo	down
Il1rapl1	95.757	-0.122482	0.209144	-0.585632	0.558123	0.999567	Endo	down
Itgb8	2.29323	-0.122486	0.782858	-0.15646	0.87567	0.999567	Endo	down
Esd	5.52729	-0.122528	0.513689	-0.238526	0.811473	0.999567	Endo	down
Uhmk1	7.50358	-0.122567	0.516501	-0.237303	0.812422	0.999567	Endo	down
Thoc1	6.96842	-0.122673	0.498672	-0.245999	0.805683	0.999567	Endo	down
Fam171a2	2.01458	-0.122685	0.888618	-0.138063	0.890191	0.999567	Endo	down
Fam114a1	1.51208	-0.122731	0.972667	-0.12618	0.89959	0.999567	Endo	down
Cip2a	0.659311	-0.122828	1.50122	-0.0818191	0.934791	0.999567	Endo	down
Rnd1	0.677854	-0.122945	1.38335	-0.0888754	0.929181	0.999567	Endo	down
9330159F19Rik	11.2152	-0.123022	0.356255	-0.345321	0.729853	0.999567	Endo	down
Lingo2	74.0889	-0.123354	0.20792	-0.593277	0.552996	0.999567	Endo	down
Bend3	0.422624	-0.123403	1.91548	-0.064424	0.948633	0.999567	Endo	down
Ccdc88c	1.98857	-0.123479	0.799761	-0.154395	0.877299	0.999567	Endo	down
Hmgcs1	6.61008	-0.123522	0.49072	-0.251716	0.80126	0.999567	Endo	down
Epn2	24.5792	-0.123557	0.290617	-0.425155	0.670724	0.999567	Endo	down
Atf6	12.3963	-0.123767	0.381844	-0.324129	0.74584	0.999567	Endo	down
Rasl10b	5.07808	-0.123927	0.629204	-0.196959	0.843859	0.999567	Endo	down
Lonrf1	2.50834	-0.124137	0.759281	-0.163493	0.87013	0.999567	Endo	down
Rimklb	1.30867	-0.124221	0.992102	-0.12521	0.900357	0.999567	Endo	down
Cnot10	5.27796	-0.124266	0.505398	-0.245877	0.805777	0.999567	Endo	down
Snph	5.32403	-0.124292	0.643072	-0.193278	0.846741	0.999567	Endo	down
Ccdc167	1.58748	-0.124546	0.942713	-0.132114	0.894894	0.999567	Endo	down
Ifi44	2.64185	-0.124685	0.757319	-0.16464	0.869228	0.999567	Endo	down
Ciz1	2.48633	-0.124778	0.718101	-0.173761	0.862053	0.999567	Endo	down
Il6st	6.50875	-0.124851	0.605	-0.206365	0.836506	0.999567	Endo	down
Tmpo	6.49359	-0.124951	0.488667	-0.255698	0.798184	0.999567	Endo	down
Gspt1	7.29576	-0.124982	0.453032	-0.275879	0.782641	0.999567	Endo	down
Ddx18	4.02371	-0.125044	0.73939	-0.169118	0.865704	0.999567	Endo	down
Zfp712	1.03804	-0.125196	1.34992	-0.0927429	0.926108	0.999567	Endo	down
H2afx	1.25007	-0.125391	1.13058	-0.110908	0.911689	0.999567	Endo	down
Abcb8	0.786317	-0.125416	1.53483	-0.0817131	0.934875	0.999567	Endo	down
Osbpl6	8.77651	-0.125759	0.430605	-0.292053	0.770246	0.999567	Endo	down
Ttc30b	0.462828	-0.125888	2.3228	-0.0541964	0.956779	0.999567	Endo	down
Dynlrb1	6.38345	-0.126023	0.488092	-0.258196	0.796255	0.999567	Endo	down
Afg1l	5.15472	-0.126046	0.519861	-0.242461	0.808423	0.999567	Endo	down
Ell	3.5205	-0.126119	0.621473	-0.202935	0.839185	0.999567	Endo	down
Fuom	0.912818	-0.126187	1.26069	-0.100094	0.92027	0.999567	Endo	down
Spsb1	1.88906	-0.126234	0.884086	-0.142785	0.88646	0.999567	Endo	down
Usp48	7.39561	-0.126353	0.448439	-0.281762	0.778126	0.999567	Endo	down
Tmem135	14.4742	-0.126371	0.338779	-0.373019	0.709135	0.999567	Endo	down
Senp7	10.1073	-0.126405	0.428104	-0.295267	0.76779	0.999567	Endo	down
Btbd10	9.84297	-0.12676	0.404194	-0.313612	0.753816	0.999567	Endo	down
Pbx2	1.96885	-0.126954	0.836084	-0.151844	0.87931	0.999567	Endo	down
Smurf1	5.74505	-0.12708	0.535209	-0.237441	0.812315	0.999567	Endo	down
Oma1	4.93748	-0.1271	0.584835	-0.217327	0.827954	0.999567	Endo	down
Ppwd1	3.83014	-0.127138	0.587796	-0.216296	0.828757	0.999567	Endo	down
Mbd2	9.66744	-0.127155	0.432316	-0.294125	0.768663	0.999567	Endo	down
D10Wsu102e	3.83855	-0.12719	0.625452	-0.203357	0.838856	0.999567	Endo	down
Ints6l	7.90132	-0.127254	0.460909	-0.276093	0.782476	0.999567	Endo	down
Chd6	19.0463	-0.127408	0.294496	-0.432631	0.665283	0.999567	Endo	down
Depp1	0.504848	-0.127455	1.92529	-0.0662003	0.947218	0.999567	Endo	down
Slc38a10	2.80527	-0.127543	0.711719	-0.179204	0.857778	0.999567	Endo	down
Morn3	0.264429	-0.127612	2.61489	-0.0488021	0.961077	0.999567	Endo	down
Zfp54	0.51125	-0.127701	1.69361	-0.0754014	0.939895	0.999567	Endo	down
Slc16a7	5.64929	-0.127839	0.495003	-0.25826	0.796206	0.999567	Endo	down
Fbxl17	48.8678	-0.128004	0.232623	-0.550264	0.582139	0.999567	Endo	down
Dmd	50.3688	-0.128046	0.204797	-0.625233	0.531818	0.999567	Endo	down
Atf7	14.9604	-0.128106	0.328309	-0.3902	0.696389	0.999567	Endo	down
Bloc1s6	0.737184	-0.128173	1.35524	-0.0945758	0.924652	0.999567	Endo	down
Ppt1	6.52779	-0.128175	0.563846	-0.227322	0.820173	0.999567	Endo	down
Chrm1	3.49812	-0.128192	0.644853	-0.198792	0.842425	0.999567	Endo	down
Hnrnpm	15.1872	-0.128197	0.325752	-0.393543	0.693919	0.999567	Endo	down
Axin1	4.0699	-0.128354	0.574906	-0.22326	0.823333	0.999567	Endo	down
Tlk1	15.8562	-0.128551	0.323179	-0.397769	0.6908	0.999567	Endo	down
St8sia4	32.3345	-0.128781	0.276152	-0.466342	0.640971	0.999567	Endo	down
Phf10	5.71755	-0.128824	0.499831	-0.257736	0.796611	0.999567	Endo	down
Gpr137	1.54017	-0.128827	1.02582	-0.125584	0.900061	0.999567	Endo	down
Tmem200a	2.10517	-0.128836	0.888994	-0.144923	0.884771	0.999567	Endo	down
Gpm6b	40.5937	-0.128873	0.226511	-0.568948	0.569391	0.999567	Endo	down
Cdk16	6.14924	-0.128904	0.529424	-0.243479	0.807634	0.999567	Endo	down
Trmt12	0.403256	-0.128917	1.92735	-0.0668881	0.946671	0.999567	Endo	down
Epc1	15.2935	-0.128972	0.328352	-0.392785	0.694479	0.999567	Endo	down
Pnpo	1.3079	-0.129054	1.23743	-0.104292	0.916938	0.999567	Endo	down
Cct7	7.2907	-0.129155	0.519344	-0.248689	0.803601	0.999567	Endo	down
Cmip	9.00443	-0.129184	0.406255	-0.317988	0.750494	0.999567	Endo	down
Rere	40.2843	-0.129198	0.207942	-0.62132	0.534389	0.999567	Endo	down
Dhdh	0.773612	-0.129259	1.41974	-0.0910444	0.927457	0.999567	Endo	down
Emx2	0.782798	-0.129298	1.94373	-0.0665206	0.946963	0.999567	Endo	down
Prpsap2	2.6277	-0.129535	0.718643	-0.180249	0.856957	0.999567	Endo	down
Ano3	12.0969	-0.129557	0.372249	-0.348038	0.727811	0.999567	Endo	down
Lrfn1	2.08418	-0.129728	0.869414	-0.149213	0.881385	0.999567	Endo	down
Naca	15.8237	-0.130069	0.356072	-0.365288	0.714896	0.999567	Endo	down
Trmt5	0.220992	-0.130073	3.11723	-0.0417272	0.966716	0.999567	Endo	down
Mapk1	20.2846	-0.13029	0.338632	-0.384754	0.70042	0.999567	Endo	down
Mfsd4a	6.45962	-0.130387	0.514901	-0.253227	0.800093	0.999567	Endo	down
March6	13.7141	-0.130399	0.321267	-0.405891	0.684823	0.999567	Endo	down
Samd10	0.879076	-0.130879	1.50424	-0.0870069	0.930666	0.999567	Endo	down
Ndufs8	3.97526	-0.130892	0.65088	-0.2011	0.84062	0.999567	Endo	down
Ankrd33b	4.54379	-0.131188	0.578068	-0.226942	0.820469	0.999567	Endo	down
Prr16	13.2442	-0.131278	0.34993	-0.375154	0.707546	0.999567	Endo	down
Ero1l	2.7879	-0.131356	0.719887	-0.182467	0.855216	0.999567	Endo	down
1700001O22Rik	0.37761	-0.131384	2.30855	-0.0569116	0.954616	0.999567	Endo	down
Lmo2	14.3898	-0.131476	0.337686	-0.389344	0.697021	0.999567	Endo	down
Zfp970	0.13928	-0.131694	3.15396	-0.041755	0.966694	0.999567	Endo	down
Rbm47	0.13928	-0.131694	3.15396	-0.041755	0.966694	0.999567	Endo	down
Fgf5	0.13928	-0.131694	3.15396	-0.041755	0.966694	0.999567	Endo	down
Aass	0.13928	-0.131694	3.15396	-0.041755	0.966694	0.999567	Endo	down
C1ra	0.13928	-0.131694	3.15396	-0.041755	0.966694	0.999567	Endo	down
Pex11a	0.13928	-0.131694	3.15396	-0.041755	0.966694	0.999567	Endo	down
Ddias	0.13928	-0.131694	3.15396	-0.041755	0.966694	0.999567	Endo	down
Cdh15	0.13928	-0.131694	3.15396	-0.041755	0.966694	0.999567	Endo	down
Avil	0.13928	-0.131694	3.15396	-0.041755	0.966694	0.999567	Endo	down
Polm	0.13928	-0.131694	3.15396	-0.041755	0.966694	0.999567	Endo	down
Ppp1r36	0.13928	-0.131694	3.15396	-0.041755	0.966694	0.999567	Endo	down
Msx2	0.13928	-0.131694	3.15396	-0.041755	0.966694	0.999567	Endo	down
Cfap44	0.13928	-0.131694	3.15396	-0.041755	0.966694	0.999567	Endo	down
Hepacam	2.05038	-0.13199	0.79548	-0.165925	0.868216	0.999567	Endo	down
Cutc	0.998376	-0.132226	1.3752	-0.0961499	0.923402	0.999567	Endo	down
Gps2	6.49808	-0.132235	0.505073	-0.261813	0.793466	0.999567	Endo	down
2610021A01Rik	2.08416	-0.132292	0.791745	-0.167089	0.8673	0.999567	Endo	down
Hira	8.19867	-0.132306	0.428323	-0.308893	0.757403	0.999567	Endo	down
Nefh	1.52789	-0.132375	1.11019	-0.119236	0.905088	0.999567	Endo	down
Smpd3	3.52292	-0.13244	0.738448	-0.17935	0.857663	0.999567	Endo	down
Patz1	3.82946	-0.132456	0.593663	-0.223116	0.823445	0.999567	Endo	down
Tacc1	27.8996	-0.132577	0.251384	-0.527391	0.597922	0.999567	Endo	down
Auts2	62.7398	-0.132776	0.18418	-0.720905	0.470968	0.999567	Endo	down
Adam10	27.2855	-0.132776	0.254005	-0.522732	0.601161	0.999567	Endo	down
Ptpn2	4.57365	-0.13281	0.837469	-0.158585	0.873996	0.999567	Endo	down
Brcc3	3.05949	-0.13284	0.65556	-0.202636	0.839419	0.999567	Endo	down
Ptcd2	3.32606	-0.132939	0.676902	-0.196393	0.844302	0.999567	Endo	down
Cd27	1.39267	-0.132973	1.2579968139789801	-0.105702	0.915819	0.999567	Endo	down
Map4	46.9516	-0.133102	0.242711	-0.548396	0.58342	0.999567	Endo	down
Igsf11	1.26752	-0.133121	1.22159	-0.108974	0.913223	0.999567	Endo	down
Alad	1.80359	-0.133167	0.90595	-0.146991	0.883139	0.999567	Endo	down
B4gat1	2.27926	-0.133179	0.841429	-0.158277	0.874239	0.999567	Endo	down
2510002D24Rik	2.45813	-0.133232	0.76336	-0.174534	0.861446	0.999567	Endo	down
Gnai3	6.61046	-0.133298	0.493997	-0.269836	0.787286	0.999567	Endo	down
Naa35	4.76865	-0.133414	0.547003	-0.2439	0.807308	0.999567	Endo	down
Ocrl	7.22044	-0.133621	0.459993	-0.290484	0.771446	0.999567	Endo	down
Wwc1	3.5197	-0.133651	0.67322	-0.198524	0.842635	0.999567	Endo	down
Tsacc	1.42172	-0.133745	1.06041	-0.126126	0.899632	0.999567	Endo	down
Ndrg3	13.1636	-0.133875	0.346596	-0.386256	0.699307	0.999567	Endo	down
Hecw2	19.353	-0.133951	0.331644	-0.403899	0.686287	0.999567	Endo	down
Usp28	1.95056	-0.13402	0.899157	-0.149051	0.881513	0.999567	Endo	down
Nacc1	6.06268	-0.134095	0.476131	-0.281635	0.778224	0.999567	Endo	down
Etl4	50.4131	-0.134186	0.195314	-0.687026	0.492066	0.999567	Endo	down
Efl1	2.98262	-0.134456	0.754417	-0.178225	0.858547	0.999567	Endo	down
Dnajb12	2.64484	-0.134481	0.710313	-0.189326	0.849837	0.999567	Endo	down
B3gat3	4.99051	-0.134531	0.550293	-0.244471	0.806866	0.999567	Endo	down
Cited2	0.966347	-0.134531	1.16809	-0.115172	0.908309	0.999567	Endo	down
Cyfip2	14.0934	-0.134544	0.328116	-0.410051	0.681768	0.999567	Endo	down
Zfp954	0.210873	-0.134574	2.76538	-0.0486637	0.961187	0.999567	Endo	down
Eef1akmt4	0.210873	-0.134574	2.76538	-0.0486637	0.961187	0.999567	Endo	down
Doc2g	0.210873	-0.134574	2.76538	-0.0486637	0.961187	0.999567	Endo	down
Lysmd2	2.64067	-0.134602	0.814442	-0.165269	0.868732	0.999567	Endo	down
Gabrb1	30.7656	-0.134611	0.356596	-0.377488	0.705811	0.999567	Endo	down
Rgs16	0.722177	-0.134644	1.51274	-0.0890063	0.929077	0.999567	Endo	down
Vps26b	2.68928	-0.134724	0.708234	-0.190224	0.849133	0.999567	Endo	down
Morn4	1.61774	-0.134952	1.13602	-0.118794	0.905439	0.999567	Endo	down
Mbp	26.4328	-0.134963	0.26698	-0.505516	0.613196	0.999567	Endo	down
Ttll7	24.6392	-0.135098	0.252742	-0.534528	0.592976	0.999567	Endo	down
Hnrnpa1	5.20883	-0.135278	0.576587	-0.23462	0.814504	0.999567	Endo	down
Pwwp2a	9.2576	-0.135335	0.398873	-0.339295	0.734388	0.999567	Endo	down
Tor4a	0.19001	-0.135372	3.14763	-0.0430075	0.965696	0.999567	Endo	down
Lbp	0.19001	-0.135372	3.14763	-0.0430075	0.965696	0.999567	Endo	down
Shh	0.19001	-0.135372	3.14763	-0.0430075	0.965696	0.999567	Endo	down
Dll3	0.19001	-0.135372	3.14763	-0.0430075	0.965696	0.999567	Endo	down
B3gnt9	0.19001	-0.135372	3.14763	-0.0430075	0.965696	0.999567	Endo	down
Akr1c18	0.19001	-0.135372	3.14763	-0.0430075	0.965696	0.999567	Endo	down
Sytl4	0.19001	-0.135372	3.14763	-0.0430075	0.965696	0.999567	Endo	down
Bbc3	0.660615	-0.135379	1.75753	-0.0770281	0.938601	0.999567	Endo	down
Hprt	11.3246	-0.135429	0.388007	-0.349038	0.727061	0.999567	Endo	down
Ptprs	11.5036	-0.135465	0.36085	-0.375406	0.707359	0.999567	Endo	down
Kctd15	0.270635	-0.135473	3.11524	-0.0434872	0.965313	0.999567	Endo	down
Kif22	0.270635	-0.135473	3.11524	-0.0434872	0.965313	0.999567	Endo	down
Ptprj	29.4991	-0.135491	0.302734	-0.447559	0.654472	0.999567	Endo	down
Senp5	9.64121	-0.135573	0.425489	-0.318628	0.750009	0.999567	Endo	down
Ap3b2	2.65821	-0.135728	0.697059	-0.194715	0.845616	0.999567	Endo	down
Amy1	4.62672	-0.135888	0.586969	-0.231508	0.81692	0.999567	Endo	down
Zfp704	15.4779	-0.135968	0.308412	-0.440866	0.65931	0.999567	Endo	down
Gtf2h1	3.50867	-0.13607	0.648454	-0.209837	0.833795	0.999567	Endo	down
Mbd6	2.54838	-0.136073	0.731274	-0.186076	0.852385	0.999567	Endo	down
Man2a1	9.52139	-0.136074	0.422394	-0.32215	0.747339	0.999567	Endo	down
Cacng8	0.945561	-0.136352	1.34338	-0.101499	0.919154	0.999567	Endo	down
Klhdc2	3.11333	-0.136529	0.674909	-0.202292	0.839688	0.999567	Endo	down
Calm3	20.1567	-0.136664	0.30084	-0.454275	0.649631	0.999567	Endo	down
Ift172	2.6999	-0.136674	0.741316	-0.184367	0.853725	0.999567	Endo	down
Huwe1	26.5955	-0.136871	0.279283	-0.490082	0.624076	0.999567	Endo	down
Crkl	3.81787	-0.136971	0.701191	-0.195341	0.845126	0.999567	Endo	down
Gnb2	14.3647	-0.137139	0.340551	-0.402698	0.68717	0.999567	Endo	down
Usp34	42.7203	-0.137373	0.244282	-0.562355	0.573874	0.999567	Endo	down
Ift74	2.59134	-0.137655	0.807934	-0.17038	0.864712	0.999567	Endo	down
Zfp365	8.73353	-0.137716	0.42801	-0.321759	0.747635	0.999567	Endo	down
Jmjd4	0.282465	-0.137784	2.48115	-0.0555324	0.955714	0.999567	Endo	down
Mag	2.77326	-0.137822	0.762455	-0.18076	0.856556	0.999567	Endo	down
Tmem63a	1.24991	-0.13811	1.24407	-0.111014	0.911605	0.999567	Endo	down
Rbm10	4.07104	-0.138208	0.604045	-0.228805	0.819021	0.999567	Endo	down
Sox5	12.4389	-0.138463	0.342646	-0.404099	0.68614	0.999567	Endo	down
Rpl10a	16.3598	-0.138547	0.335419	-0.413055	0.679566	0.999567	Endo	down
Snapc3	7.84257	-0.138594	0.449167	-0.308558	0.757658	0.999567	Endo	down
Pola1	3.6655	-0.138681	0.639616	-0.216819	0.82835	0.999567	Endo	down
Thbd	3.5787	-0.138719	0.674157	-0.205767	0.836973	0.999567	Endo	down
Atp5b	22.5486	-0.138742	0.2814	-0.493044	0.621981	0.999567	Endo	down
Gpr26	3.00008	-0.138834	0.673103	-0.206259	0.836589	0.999567	Endo	down
Cdkl5	13.2711	-0.13947	0.374798	-0.372121	0.709803	0.999567	Endo	down
Prep	2.44621	-0.139508	0.80414	-0.173488	0.862268	0.999567	Endo	down
Zfp950	15.6726	-0.139565	0.321328	-0.434337	0.664044	0.999567	Endo	down
Arhgap1	2.53661	-0.139583	0.840581	-0.166056	0.868113	0.999567	Endo	down
Inpp5j	0.354058	-0.139675	2.29227	-0.0609329	0.951413	0.999567	Endo	down
Tspyl1	5.43396	-0.139726	0.577998	-0.241741	0.808981	0.999567	Endo	down
Kifc1	0.3266	-0.139824	2.41552	-0.0578856	0.95384	0.999567	Endo	down
Ahctf1	5.76606	-0.140057	0.492716	-0.284254	0.776216	0.999567	Endo	down
Tgoln1	7.08025	-0.140086	0.465528	-0.30092	0.763476	0.999567	Endo	down
Eif5a2	1.55409	-0.1401	0.938152	-0.149337	0.881288	0.999567	Endo	down
Rbm19	0.686965	-0.140297	2.01558	-0.0696064	0.944507	0.999567	Endo	down
Elavl1	8.82093	-0.140314	0.402612	-0.348509	0.727458	0.999567	Endo	down
Washc1	2.09033	-0.14052	0.847211	-0.165862	0.868266	0.999567	Endo	down
Fchsd2	15.6879	-0.140531	0.31737019836999403	-0.442797	0.657913	0.999567	Endo	down
Klhdc3	2.38421	-0.140644	0.78590659941307806	-0.178957	0.857971	0.999567	Endo	down
Dock9	72.5441	-0.140689	0.228444	-0.615858	0.537988	0.999567	Endo	down
Tbcd	5.61017	-0.140749	0.523474	-0.268876	0.788025	0.999567	Endo	down
Heatr3	3.36864	-0.140766	0.660029	-0.213272	0.831115	0.999567	Endo	down
Tlk2	10.3803	-0.140852	0.381819	-0.368897	0.712204	0.999567	Endo	down
Epha5	17.8326	-0.14087	0.346563	-0.406477	0.684392	0.999567	Endo	down
Pik3ca	11.1648	-0.140912	0.470199	-0.299686	0.764416	0.999567	Endo	down
Lmtk3	2.64462	-0.140954	0.88879	-0.158591	0.873991	0.999567	Endo	down
Kifap3	15.3385	-0.141171	0.307208	-0.45953	0.645854	0.999567	Endo	down
Iqce	1.77197	-0.141298	0.937002	-0.150798	0.880135	0.999567	Endo	down
Clstn2	10.8823	-0.141338	0.402949	-0.350759	0.725769	0.999567	Endo	down
Pde10a	18.0026	-0.141512	0.369066	-0.383432	0.7014	0.999567	Endo	down
Gclm	9.38279	-0.141616	0.424125	-0.333902	0.738454	0.999567	Endo	down
Med24	1.8477	-0.141675	0.846389	-0.167387	0.867065	0.999567	Endo	down
Tatdn2	2.06828	-0.141676	0.995015	-0.142386	0.886775	0.999567	Endo	down
Cntnap5b	6.13274	-0.14189	0.488311	-0.290574	0.771377	0.999567	Endo	down
Slc31a2	1.72478	-0.141907	0.849208	-0.167106	0.867287	0.999567	Endo	down
Tlr4	0.546773	-0.141929	2.06054	-0.0688795	0.945086	0.999567	Endo	down
Zfp236	5.05883	-0.142272	0.53323	-0.266813	0.789613	0.999567	Endo	down
Sema4b	0.805162	-0.142303	1.6609	-0.0856782	0.931722	0.999567	Endo	down
Slc36a1	3.59852	-0.142404	0.683326	-0.208398	0.834918	0.999567	Endo	down
Akap6	24.7846	-0.142481	0.294333	-0.484081	0.628328	0.999567	Endo	down
Pex10	0.91231	-0.142491	1.54769	-0.0920671	0.926645	0.999567	Endo	down
Nudt21	2.89382	-0.142683	0.707705	-0.201613	0.840219	0.999567	Endo	down
Itga8	1.10054	-0.142881	1.24152	-0.115085	0.908378	0.999567	Endo	down
Plscr1	1.12585	-0.143004	1.49487	-0.0956633	0.923788	0.999567	Endo	down
Stx3	7.38673	-0.143066	0.464033	-0.30831	0.757846	0.999567	Endo	down
Dvl2	0.564156	-0.143157	1.61996	-0.0883706	0.929582	0.999567	Endo	down
Sobp	18.5706	-0.143316	0.321863	-0.44527	0.656124	0.999567	Endo	down
Hdac2	5.17158	-0.143678	0.529758	-0.271214	0.786227	0.999567	Endo	down
Tmem191c	4.52817	-0.143757	0.601822	-0.23887	0.811206	0.999567	Endo	down
Rabgap1l	30.4717	-0.143917	0.248082	-0.580117	0.561836	0.999567	Endo	down
Astn2	15.4549	-0.143917	0.335403	-0.429086	0.66786	0.999567	Endo	down
Ubxn2b	4.34096	-0.144026	0.582957	-0.247062	0.80486	0.999567	Endo	down
Chchd3	17.3286	-0.144045	0.40402	-0.356529	0.721444	0.999567	Endo	down
Ttyh2	6.70806	-0.14407	0.52613	-0.273829	0.784216	0.999567	Endo	down
Stx5a	8.32012	-0.144151	0.417426	-0.345334	0.729843	0.999567	Endo	down
Ttc4	3.58215	-0.144226	0.618337	-0.233248	0.815569	0.999567	Endo	down
Kcnab1	9.54971	-0.144251	0.41021	-0.351653	0.725099	0.999567	Endo	down
Gabra2	10.9568	-0.14436	0.375002	-0.384958	0.700268	0.999567	Endo	down
Tmub2	1.39795	-0.14436	1.00296	-0.143935	0.885552	0.999567	Endo	down
Tcerg1l	0.467872	-0.144466	2.21494	-0.0652235	0.947996	0.999567	Endo	down
Slc11a2	2.50275	-0.144701	0.774813	-0.186756	0.851852	0.999567	Endo	down
Srp54a	2.0098557228680902	-0.144887	0.881728	-0.164321	0.869478	0.999567	Endo	down
Lrrfip2	6.97145	-0.145427	0.48086	-0.302431	0.762324	0.999567	Endo	down
Ppp3cb	17.6381	-0.145494	0.312274	-0.465917	0.641275	0.999567	Endo	down
Ankrd49	1.89749	-0.145618	0.89081	-0.163467	0.870151	0.999567	Endo	down
Ick	13.4512	-0.145645	0.3344	-0.435541	0.66317	0.999567	Endo	down
Upf3b	7.69092	-0.145944	0.43133	-0.338358	0.735093	0.999567	Endo	down
Atp6v1a	13.0346	-0.145974	0.338251	-0.431556	0.666064	0.999567	Endo	down
Rprd2	10.6485	-0.146222	0.370169	-0.395013	0.692833	0.999567	Endo	down
Dnajc1	23.9203	-0.146277	0.269122	-0.543535	0.586761	0.999567	Endo	down
Phax	2.00628	-0.14631	0.805967	-0.181533	0.855949	0.999567	Endo	down
Tasp1	9.12769	-0.146327	0.423986	-0.345121	0.730003	0.999567	Endo	down
Zfp810	2.73882	-0.146492	0.680867	-0.215155	0.829647	0.999567	Endo	down
Zfp865	1.22427	-0.14673	1.4544	-0.100887	0.91964	0.999567	Endo	down
4833439L19Rik	4.77541	-0.146764	0.568978	-0.257944	0.79645	0.999567	Endo	down
Parp4	6.13339	-0.146776	0.497579	-0.29498	0.768009	0.999567	Endo	down
Csk	2.7158	-0.146916	0.718153	-0.204574	0.837905	0.999567	Endo	down
Pcnx3	1.48958	-0.14707	1.19694	-0.122872	0.902209	0.999567	Endo	down
Agpat5	5.52864	-0.147169	0.530301	-0.27752	0.781381	0.999567	Endo	down
Ube2q1	2.94519	-0.147283	0.670489	-0.219666	0.826132	0.999567	Endo	down
Mtmr10	3.48716	-0.147381	0.624152	-0.23613	0.813332	0.999567	Endo	down
Maco1	10.0677	-0.147434	0.377218	-0.390844	0.695912	0.999567	Endo	down
Rapgef4	56.7496	-0.147626	0.184653	-0.799477	0.424014	0.999567	Endo	down
Slc22a8	18.7052	-0.147674	0.323759	-0.456124	0.648301	0.999567	Endo	down
Ccdc181	0.62638	-0.147716	1.38609	-0.10657	0.91513	0.999567	Endo	down
Gtf2h2	3.75245	-0.147791	0.693235	-0.213191	0.831178	0.999567	Endo	down
Sept9	3.3809	-0.147949	0.620413	-0.238469	0.811518	0.999567	Endo	down
Prickle1	35.5319	-0.148194	0.272287	-0.544256	0.586265	0.999567	Endo	down
Ccng1	1.6251	-0.148283	0.92874	-0.159661	0.873148	0.999567	Endo	down
Sh2b3	1.35291	-0.148436	0.972479	-0.152637	0.878684	0.999567	Endo	down
Olfm1	29.6845	-0.148647	0.251126	-0.591921	0.553904	0.999567	Endo	down
Tmem212	0.128697	-0.148717	3.12416	-0.0476022	0.962033	0.999567	Endo	down
Ppp1r13l	0.128697	-0.148717	3.12416	-0.0476022	0.962033	0.999567	Endo	down
Racgap1	0.128697	-0.148717	3.12416	-0.0476022	0.962033	0.999567	Endo	down
Igsf21	1.40084	-0.148786	1.14629	-0.129798	0.896726	0.999567	Endo	down
Urgcp	6.86079	-0.148862	0.493115	-0.301881	0.762743	0.999567	Endo	down
Leng8	11.7378	-0.149014	0.351298	-0.424182	0.671433	0.999567	Endo	down
Kcnh3	4.63392	-0.149087	0.627282	-0.237672	0.812135	0.999567	Endo	down
Tfe3	1.3481	-0.149163	1.06578	-0.139957	0.888694	0.999567	Endo	down
Ndufb9	15.4846	-0.149176	0.42437	-0.351523	0.725196	0.999567	Endo	down
Capza2	15.6977	-0.149343	0.388671	-0.384241	0.7008	0.999567	Endo	down
Ankrd13c	10.8836	-0.149359	0.375109	-0.398174	0.690502	0.999567	Endo	down
Bbof1	1.59423	-0.149359	0.882623	-0.169222	0.865622	0.999567	Endo	down
Tcp11l2	3.9246	-0.149558	0.607603	-0.246144	0.805571	0.999567	Endo	down
Grb10	12.2534	-0.149799	0.42929260296384403	-0.348945	0.727131	0.999567	Endo	down
Tnpo1	13.8866	-0.15001	0.336247	-0.446131	0.655502	0.999567	Endo	down
Coq5	2.88907	-0.150077	0.718965	-0.208741	0.834651	0.999567	Endo	down
Tcf25	23.4724	-0.15008	0.291662	-0.51457	0.606853	0.999567	Endo	down
Rrm2b	5.17628	-0.150173	0.558853	-0.268717	0.788148	0.999567	Endo	down
Hdac9	30.8889	-0.15028	0.245151	-0.613011	0.539869	0.999567	Endo	down
Ttc1	2.05655	-0.150321	0.881737	-0.170482	0.864631	0.999567	Endo	down
Npas3	14.7199	-0.150416	0.325957	-0.461458	0.64447	0.999567	Endo	down
Nbl1	2.07868	-0.15054	0.930516	-0.161781	0.871479	0.999567	Endo	down
Coa7	1.89458	-0.150589	0.900848	-0.167164	0.867241	0.999567	Endo	down
Tchp	0.590532	-0.150721	2.0723	-0.072731	0.94202	0.999567	Endo	down
Bdp1	9.30827	-0.150735	0.389133	-0.387362	0.698488	0.999567	Endo	down
Glis2	2.61122	-0.150814	0.747459	-0.201769	0.840097	0.999567	Endo	down
Tspan13	30.3051	-0.151053	0.227174	-0.664925	0.506098	0.999567	Endo	down
Ppm1e	12.9128	-0.151147	0.407384	-0.371019	0.710623	0.999567	Endo	down
Zbtb38	11.8475	-0.151204	0.384216	-0.393539	0.693922	0.999567	Endo	down
Cdc42	30.0735	-0.151349	0.236734	-0.63932	0.522615	0.999567	Endo	down
Hipk2	7.4939	-0.151376	0.448249	-0.337706	0.735585	0.999567	Endo	down
Mbd5	33.5091	-0.1516	0.286753	-0.52868	0.597028	0.999567	Endo	down
Maff	0.52992	-0.151692	2.10362	-0.0721101	0.942514	0.999567	Endo	down
Ankrd12	23.5976	-0.151711	0.298625	-0.508032	0.611431	0.999567	Endo	down
Fcgrt	13.422	-0.151731	0.349031	-0.43472	0.663766	0.999567	Endo	down
Stmn3	17.1609	-0.151746	0.353138	-0.429707	0.667409	0.999567	Endo	down
Pebp1	16.7179	-0.151764	0.392329	-0.386827	0.698884	0.999567	Endo	down
Afap1	2.48941	-0.151796	0.782391	-0.194015	0.846164	0.999567	Endo	down
Tmem245	18.5663	-0.151809	0.287979	-0.527152	0.598088	0.999567	Endo	down
Arsb	6.45697	-0.151934	0.506532	-0.29995	0.764215	0.999567	Endo	down
Dcun1d5	7.88248	-0.151981	0.490676	-0.309739	0.75676	0.999567	Endo	down
AW146154	2.50375	-0.152195	0.806042	-0.188817	0.850236	0.999567	Endo	down
Efcab7	1.25246	-0.152265	1.15178	-0.1322	0.894826	0.999567	Endo	down
Acta1	1.036	-0.152274	1.20795	-0.12606	0.899685	0.999567	Endo	down
Scg2	3.95939	-0.152346	0.58309	-0.261274	0.793882	0.999567	Endo	down
Armcx4	1.83361	-0.152386	1.00315	-0.151908	0.87926	0.999567	Endo	down
Irf2	25.3851	-0.152444	0.251635	-0.605815	0.544637	0.999567	Endo	down
Dctn4	8.11236	-0.152646	0.450539	-0.338806	0.734756	0.999567	Endo	down
Spata2l	0.782772	-0.152746	1.42618	-0.107102	0.914708	0.999567	Endo	down
Kdm1b	1.88253	-0.15282	0.882623	-0.173143	0.862539	0.999567	Endo	down
Fiz1	1.43332	-0.152855	1.0078	-0.151672	0.879446	0.999567	Endo	down
Tmco4	0.879136	-0.152885	1.18722	-0.128776	0.897535	0.999567	Endo	down
Ints3	5.6505	-0.152951	0.541535	-0.282439	0.777607	0.999567	Endo	down
Nxpe4	46.6529	-0.153167	0.265658	-0.576557	0.564239	0.999567	Endo	down
Metap1d	5.07359	-0.153236	0.575885	-0.266088	0.790171	0.999567	Endo	down
Mtx1	1.22883	-0.153272	1.01814	-0.150541	0.880338	0.999567	Endo	down
Pmepa1	9.62402	-0.153402	0.405273	-0.378515	0.705048	0.999567	Endo	down
Mpzl1	24.3645	-0.153528	0.302959	-0.506761	0.612322	0.999567	Endo	down
Armh3	8.12815	-0.153624	0.435125	-0.353058	0.724045	0.999567	Endo	down
Ppp1r8	3.02297	-0.153842	0.762067	-0.201874	0.840015	0.999567	Endo	down
Tmem246	3.2016	-0.153906	0.69679144712530094	-0.220877	0.825188	0.999567	Endo	down
Ndufa5	11.0739	-0.153909	0.382497	-0.40238	0.687404	0.999567	Endo	down
Plag1	1.24893	-0.154231	1.02949	-0.149813	0.880912	0.999567	Endo	down
Rps27a	45.6023	-0.154291	0.238617	-0.646604	0.517889	0.999567	Endo	down
Strada	3.43312	-0.154405	0.619598	-0.249203	0.803204	0.999567	Endo	down
Ubtd1	2.33343	-0.154414	0.859389	-0.179679	0.857405	0.999567	Endo	down
Nubpl	2.68546	-0.154508	0.724402	-0.21329	0.831101	0.999567	Endo	down
Plcl2	7.09173	-0.154536	0.466909	-0.330977	0.740662	0.999567	Endo	down
Ranbp17	3.54822	-0.154548	0.631618	-0.244686	0.806699	0.999567	Endo	down
Kctd4	0.893624	-0.154552	1.18445	-0.130484	0.896183	0.999567	Endo	down
Ssr2	3.74914	-0.154594	0.66906	-0.231062	0.817267	0.999567	Endo	down
Eif2s1	4.69922	-0.154648	0.57688	-0.268076	0.788641	0.999567	Endo	down
Nrg3	169.66	-0.154772	0.181776	-0.851445	0.394522	0.999567	Endo	down
Mast3	5.27404	-0.154854	0.518285	-0.298781	0.765107	0.999567	Endo	down
Crybg3	12.4168	-0.155155	0.357787	-0.433651	0.664542	0.999567	Endo	down
Mpv17l	4.57164	-0.155204	0.557396	-0.278445	0.78067	0.999567	Endo	down
Arf3	18.989	-0.155323	0.357238	-0.434787	0.663717	0.999567	Endo	down
Pnpt1	3.08257	-0.155329	0.731277	-0.212408	0.831789	0.999567	Endo	down
Zfp72	1.24683	-0.155347	1.14085	-0.136168	0.891689	0.999567	Endo	down
Pkig	12.6941	-0.155354	0.357256	-0.434855	0.663668	0.999567	Endo	down
Cirbp	3.58809	-0.155393	0.627877	-0.24749	0.804529	0.999567	Endo	down
Cabin1	6.95606	-0.155621	0.527631	-0.294942	0.768038	0.999567	Endo	down
Fgd1	1.3314	-0.155722	1.17278	-0.13278	0.894367	0.999567	Endo	down
Sae1	4.81263	-0.155725	0.535827	-0.290625	0.771338	0.999567	Endo	down
Cisd3	0.802695	-0.155945	1.64141	-0.0950068	0.924309	0.999567	Endo	down
Scamp1	12.632	-0.156037	0.394244	-0.395788	0.692262	0.999567	Endo	down
Rundc3a	4.64178	-0.156562	0.639768	-0.244716	0.806676	0.999567	Endo	down
Vps52	3.01545	-0.15669	0.694723	-0.225543	0.821557	0.999567	Endo	down
Zfand2b	1.07978	-0.156695	1.33329	-0.117525	0.906444	0.999567	Endo	down
Ntrk3	16.8951	-0.156796	0.304027	-0.51573	0.606043	0.999567	Endo	down
Pidd1	0.258912	-0.156799	2.59464	-0.0604321	0.951811	0.999567	Endo	down
Amd2	0.258912	-0.156799	2.59464	-0.0604321	0.951811	0.999567	Endo	down
Pld3	7.5747	-0.156817	0.457268	-0.342944	0.73164	0.999567	Endo	down
Pgr	2.66184	-0.157078	0.743233	-0.211345	0.832618	0.999567	Endo	down
Hnrnpa3	19.4525	-0.157131	0.330939	-0.474805	0.634926	0.999567	Endo	down
Apcdd1	30.1019	-0.157154	0.250488	-0.627392	0.530402	0.999567	Endo	down
Vamp5	4.97684	-0.157165	0.566834	-0.277269	0.781574	0.999567	Endo	down
Rnf215	3.58153	-0.15736	0.635445	-0.247637	0.804415	0.999567	Endo	down
Ywhaq	24.1918	-0.157368	0.26271	-0.599016	0.549162	0.999567	Endo	down
Slc38a3	9.26468	-0.157431	0.436376	-0.360768	0.718273	0.999567	Endo	down
Slc35a2	1.81072	-0.157571	0.864734	-0.182219	0.855411	0.999567	Endo	down
Sorcs3	8.78992	-0.157701	0.430157	-0.366612	0.713908	0.999567	Endo	down
Rims3	3.60648	-0.157778	0.759249	-0.207808	0.835379	0.999567	Endo	down
Hmgn1	7.30398	-0.157799	0.482019	-0.32737	0.743388	0.999567	Endo	down
Olig2	0.330505	-0.157829	2.3608	-0.0668542	0.946698	0.999567	Endo	down
Ric8b	6.84561	-0.158155	0.460003	-0.343813	0.730987	0.999567	Endo	down
Cyth2	3.11377	-0.158238	0.743986	-0.212689	0.831569	0.999567	Endo	down
S100pbp	5.03811	-0.158296	0.519209	-0.30488	0.760458	0.999567	Endo	down
Fam210b	0.785969	-0.158554	1.27391	-0.124463	0.900949	0.999567	Endo	down
Pclo	21.3523	-0.158559	0.309427	-0.512426	0.608353	0.999567	Endo	down
Setd5	28.9438	-0.158598	0.244529	-0.648589	0.516604	0.999567	Endo	down
Luzp1	42.8611	-0.158633	0.202791	-0.78225	0.434068	0.999567	Endo	down
Grm5	46.3265	-0.158699	0.271936	-0.583589	0.559497	0.999567	Endo	down
Atp2b4	7.10886	-0.158761	0.509666	-0.311501	0.75542	0.999567	Endo	down
Shroom1	3.84988	-0.158921	0.605662	-0.262393	0.793019	0.999567	Endo	down
Mei4	0.641891	-0.158922	1.68162	-0.0945049	0.924708	0.999567	Endo	down
Ambra1	23.0452	-0.158974	0.28865	-0.550749	0.581805	0.999567	Endo	down
Ahnak	24.256	-0.159015	0.277978	-0.572042	0.567294	0.999567	Endo	down
Smim19	1.41176	-0.15902	0.996772	-0.159535	0.873247	0.999567	Endo	down
Nos1ap	8.65704	-0.159169	0.421306	-0.3778	0.70558	0.999567	Endo	down
Zcchc9	2.08118	-0.159207	0.787477	-0.202173	0.839781	0.999567	Endo	down
Smim11	1.40102	-0.15928	1.12854	-0.141138	0.887761	0.999567	Endo	down
Gpatch8	30.4458	-0.159307	0.260062	-0.612573	0.540159	0.999567	Endo	down
Naa15	8.85229	-0.159441	0.434645	-0.366831	0.713745	0.999567	Endo	down
Usp9x	20.1836	-0.159445	0.288153	-0.553333	0.580035	0.999567	Endo	down
Tpst1	1.91896	-0.159593	0.841945	-0.189553	0.849659	0.999567	Endo	down
Dhx34	0.997395	-0.160134	1.07626	-0.148787	0.881722	0.999567	Endo	down
Trim25	8.9848	-0.160216	0.434554	-0.36869	0.712359	0.999567	Endo	down
Cadm4	4.07749	-0.160252	0.628816	-0.254847	0.798841	0.999567	Endo	down
Nos1	2.12589	-0.160336	1.23079	-0.130271	0.896352	0.999567	Endo	down
Col23a1	0.491382	-0.160405	1.71147	-0.0937238	0.925329	0.999567	Endo	down
Erbb4	29.9185	-0.160542	0.267741	-0.599619	0.54876	0.999567	Endo	down
Trp53inp2	3.9914	-0.160558	0.656938	-0.244404	0.806918	0.999567	Endo	down
Atp8a2	5.43716	-0.160644	0.586042	-0.274117	0.78399484285449506	0.999567	Endo	down
Mccc2	1.92366	-0.160864	0.844613	-0.190459	0.848949	0.999567	Endo	down
Tars2	1.40252	-0.161344	0.988792	-0.163173	0.870382	0.999567	Endo	down
Sh3bp2	0.18732	-0.161459	3.14921	-0.0512697	0.959111	0.999567	Endo	down
Aldh1l2	0.18732	-0.161459	3.14921	-0.0512697	0.959111	0.999567	Endo	down
Spdl1	0.18732	-0.161459	3.14921	-0.0512697	0.959111	0.999567	Endo	down
Iba57	0.18732	-0.161459	3.14921	-0.0512697	0.959111	0.999567	Endo	down
Aloxe3	0.18732	-0.161459	3.14921	-0.0512697	0.959111	0.999567	Endo	down
Tmc8	0.18732	-0.161459	3.14921	-0.0512697	0.959111	0.999567	Endo	down
Sstr3	0.18732	-0.161459	3.14921	-0.0512697	0.959111	0.999567	Endo	down
Vamp1	1.51699	-0.161781	0.910978	-0.17759	0.859045	0.999567	Endo	down
Paxbp1	6.88222	-0.1619	0.458737	-0.352925	0.724144	0.999567	Endo	down
Tmem204	13.2503	-0.161901	0.411152	-0.393775	0.693747	0.999567	Endo	down
Egfl8	0.53869	-0.161971	2.1499	-0.0753389	0.939945	0.999567	Endo	down
Snap91	15.3222	-0.162125	0.344582	-0.470497	0.638	0.999567	Endo	down
St13	12.5723	-0.162277	0.349265	-0.464624	0.642201	0.999567	Endo	down
Cdk14	25.944	-0.162377	0.259048	-0.626821	0.530777	0.999567	Endo	down
Nars2	4.06412	-0.162395	0.630859	-0.257419	0.796855	0.999567	Endo	down
Faim2	8.45852	-0.162396	0.413689	-0.392554	0.694649	0.999567	Endo	down
Ano8	0.670066	-0.162484	1.5966	-0.101769	0.91894	0.999567	Endo	down
Tenm2	95.0704	-0.162585	0.181762	-0.89449	0.37106	0.999567	Endo	down
Scg3	7.20316	-0.162598	0.441475	-0.368307	0.712645	0.999567	Endo	down
Uba52	3.90645	-0.16266	0.665894	-0.244274	0.807019	0.999567	Endo	down
Cntnap2	77.516	-0.162855	0.203762	-0.799238	0.424152	0.999567	Endo	down
Stk38l	3.87601	-0.162864	0.691424	-0.235549	0.813783	0.999567	Endo	down
Dcakd	4.49435	-0.162908	0.645532	-0.252362	0.800762	0.999567	Endo	down
Faim	4.01201	-0.163024	0.637046	-0.255907	0.798023	0.999567	Endo	down
Smim10l2a	0.382654	-0.163068	2.29132	-0.0711675	0.943264	0.999567	Endo	down
Clcn4	5.18724	-0.163129	0.558002	-0.292345	0.770023	0.999567	Endo	down
Mospd1	6.41604	-0.163157	0.469466	-0.347536	0.728189	0.999567	Endo	down
Araf	8.28468	-0.163474	0.439778	-0.37172	0.710101	0.999567	Endo	down
Engase	0.313471	-0.163592	2.44826	-0.0668198	0.946725	0.999567	Endo	down
Pole2	0.313471	-0.163592	2.44826	-0.0668198	0.946725	0.999567	Endo	down
Bbip1	7.84395	-0.163789	0.476939	-0.343418	0.731284	0.999567	Endo	down
Rbm41	2.99365	-0.163882	0.703945	-0.232805	0.815913	0.999567	Endo	down
Usp20	1.38632	-0.164188	0.998543	-0.164428	0.869395	0.999567	Endo	down
Mrpl44	1.10623	-0.164367	1.07008	-0.153602	0.877923	0.999567	Endo	down
Tbpl1	2.03767	-0.164369	0.867257	-0.189528	0.849679	0.999567	Endo	down
Nsdhl	1.0274	-0.164389	1.21277	-0.135548	0.892179	0.999567	Endo	down
Tmem260	5.35898	-0.164478	0.557946	-0.294792	0.768153	0.999567	Endo	down
Elmod3	1.17735	-0.164628	1.24395	-0.132343	0.894713	0.999567	Endo	down
Dph6	5.92364	-0.164654	0.486154	-0.338688	0.734845	0.999567	Endo	down
Uba7	2.13793	-0.164683	0.801646	-0.205432	0.837235	0.999567	Endo	down
Ints11	1.67105	-0.164736	0.881946	-0.186787	0.851828	0.999567	Endo	down
Paxx	1.17649	-0.164919	1.24759	-0.132191	0.894834	0.999567	Endo	down
Trim45	0.889139	-0.16495	1.80552	-0.0913591	0.927207	0.999567	Endo	down
Fezf2	0.619929	-0.165469	1.503	-0.110093	0.912336	0.999567	Endo	down
Rpgrip1	0.619929	-0.165469	1.503	-0.110093	0.912336	0.999567	Endo	down
Gng10	1.50108	-0.165501	1.16321	-0.142279	0.886859	0.999567	Endo	down
Fads3	0.456656	-0.165565	2.11467	-0.0782934	0.937595	0.999567	Endo	down
Grin2d	0.4871	-0.165712	1.53104	-0.108235	0.91381	0.999567	Endo	down
Shoc2	9.3822	-0.165747	0.4273	-0.387893	0.698095	0.999567	Endo	down
Tdrd3	7.66824	-0.165871	0.466324	-0.3557	0.722066	0.999567	Endo	down
Hibch	2.31694	-0.165904	0.788698	-0.210352	0.833393	0.999567	Endo	down
Nptn	41.0421	-0.165922	0.213085	-0.778663	0.436178	0.999567	Endo	down
Pcbp3	3.86653	-0.165941	0.645224	-0.257184	0.797037	0.999567	Endo	down
Smg7	11.761	-0.166072	0.377245	-0.440223	0.659776	0.999567	Endo	down
Nfat5	38.6177	-0.166073	0.221648	-0.749266	0.453697	0.999567	Endo	down
Caskin2	3.72847	-0.166452	0.652727	-0.255009	0.798716	0.999567	Endo	down
Gmcl1	6.35558	-0.166622	0.534852	-0.311529	0.755398	0.999567	Endo	down
Xpo6	7.06581	-0.166629	0.477313	-0.349097	0.727016	0.999567	Endo	down
Jph1	3.95301	-0.166671	0.67312	-0.24761	0.804436	0.999567	Endo	down
Upf2	11.6069	-0.166693	0.388228	-0.429368	0.667655	0.999567	Endo	down
Nalcn	9.2865	-0.166728	0.508367	-0.327968	0.742936	0.999567	Endo	down
Tmem51	4.89542	-0.166801	0.561352	-0.297142	0.766358	0.999567	Endo	down
Dpp10	236.502	-0.166842	0.152406	-1.09472	0.273639	0.999567	Endo	down
Eogt	34.9149	-0.166941	0.247538	-0.674406	0.500053	0.999567	Endo	down
Lhfpl2	11.656	-0.166958	0.37855	-0.441045	0.659181	0.999567	Endo	down
Hmcn1	108.896	-0.167037	0.170755	-0.978224	0.327964	0.999567	Endo	down
Tlcd1	0.550964	-0.167123	1.7124	-0.0975958	0.922253	0.999567	Endo	down
Agap1	17.6008	-0.16736	0.359914	-0.465001	0.641931	0.999567	Endo	down
Nxph3	0.456012	-0.167417	2.22612	-0.0752058	0.940051	0.999567	Endo	down
Pja2	18.4301	-0.167462	0.334062	-0.50129	0.616167	0.999567	Endo	down
Gimap8	3.72558	-0.167485	0.635941	-0.263366	0.792269	0.999567	Endo	down
Clcn2	0.974199	-0.167657	1.15407	-0.145275	0.884494	0.999567	Endo	down
Slc4a4	10.2332	-0.167699	0.424144	-0.395382	0.692561	0.999567	Endo	down
Plxna1	2.0545	-0.167725	0.936135	-0.179167	0.857807	0.999567	Endo	down
H13	3.57862	-0.167731	0.615132	-0.272675	0.785103	0.999567	Endo	down
Gas7	8.09686	-0.167736	0.428566	-0.391389	0.69551	0.999567	Endo	down
Suclg1	6.97883	-0.167824	0.515733	-0.325409	0.744872	0.999567	Endo	down
Lrch3	22.1781	-0.167888	0.280411	-0.598722	0.549358	0.999567	Endo	down
Zswim5	2.09438	-0.167932	0.851702	-0.197172	0.843693	0.999567	Endo	down
Rdh5	0.387848	-0.168003	1.94868	-0.0862136	0.931297	0.999567	Endo	down
Dus4l	1.06716	-0.168127	1.05691	-0.159075	0.87361	0.999567	Endo	down
Far1	11.0663	-0.168303	0.390182	-0.431344	0.666218	0.999567	Endo	down
Inpp4a	6.56805	-0.168386	0.503311	-0.334558	0.737959	0.999567	Endo	down
Hnrnpd	11.9137	-0.168409	0.360433	-0.467239	0.640329	0.999567	Endo	down
Prkch	40.3476	-0.168413	0.241966	-0.696021	0.486416	0.999567	Endo	down
Ubald2	2.45903	-0.168439	0.790018	-0.21321	0.831163	0.999567	Endo	down
Pbx3	10.9877	-0.168717	0.389504	-0.433159	0.664899	0.999567	Endo	down
Mapk10	23.9693	-0.168825	0.283594	-0.595304	0.55164	0.999567	Endo	down
Sfxn5	7.46318	-0.168917	0.467194	-0.361558	0.717683	0.999567	Endo	down
Aldh1a1	1.33836	-0.169088	1.00205	-0.168742	0.866	0.999567	Endo	down
Mrpl33	3.49088	-0.169357	0.61188	-0.276782	0.781947	0.999567	Endo	down
Trabd2b	0.683171	-0.169506	1.43349	-0.118247	0.905872	0.999567	Endo	down
Sfmbt1	6.02654	-0.169507	0.536421	-0.315995	0.752006	0.999567	Endo	down
Cmas	3.33576	-0.169585	0.708814	-0.239252	0.81091	0.999567	Endo	down
Fnbp1	8.41959	-0.169642	0.433786	-0.391073	0.695744	0.999567	Endo	down
Gabrg3	17.265	-0.169663	0.314661	-0.539194	0.589753	0.999567	Endo	down
Iffo1	2.3252	-0.169836	0.773875	-0.219462	0.82629	0.999567	Endo	down
Hs3st2	2.39876	-0.169843	0.861583	-0.197129	0.843726	0.999567	Endo	down
Rnf114	4.25761	-0.169986	0.587333	-0.289421	0.77226	0.999567	Endo	down
Zhx3	21.0359	-0.169991	0.298637	-0.569223	0.569205	0.999567	Endo	down
Tm9sf2	8.62089	-0.170357	0.407211	-0.41835	0.675691	0.999567	Endo	down
Klc2	2.70691	-0.170392	0.738244	-0.230808	0.817464	0.999567	Endo	down
Pdzd8	6.32011	-0.170558	0.485618	-0.351219	0.725424	0.999567	Endo	down
Elmo1	35.9927	-0.170697	0.293338	-0.581912	0.560626	0.999567	Endo	down
Smarcc1	6.66863	-0.170839	0.470214	-0.363321	0.716365	0.999567	Endo	down
Acaca	10.3582	-0.170989	0.422656	-0.404558	0.685802	0.999567	Endo	down
Dnm2	14.0298	-0.171325	0.357716	-0.478942	0.63198	0.999567	Endo	down
Tnrc6b	33.3694	-0.171462	0.230955	-0.742406	0.457842	0.999567	Endo	down
Ablim3	1.81118	-0.171572	0.950877	-0.180435	0.856811	0.999567	Endo	down
Nae1	7.24012	-0.171592	0.592471	-0.289621	0.772106	0.999567	Endo	down
Pdxk	8.85694	-0.171648	0.436917	-0.392862	0.694421	0.999567	Endo	down
Gdf11	0.489015	-0.171708	2.17538	-0.0789324	0.937086	0.999567	Endo	down
Map1a	15.9025	-0.171738	0.351476	-0.488619	0.625111	0.999567	Endo	down
Eif4b	5.18586	-0.171756	0.530811	-0.323574	0.746261	0.999567	Endo	down
Pdzrn3	10.5152	-0.171827	0.379984	-0.452194	0.651129	0.999567	Endo	down
Uqcc2	9.49764	-0.171869	0.455671	-0.377179	0.706041	0.999567	Endo	down
Hmg20a	12.2892	-0.171874	0.382091	-0.449824	0.652837	0.999567	Endo	down
Mycbp2	36.4788	-0.171898	0.210584	-0.816289	0.414335	0.999567	Endo	down
Rab11fip1	7.88613	-0.172058	0.477714	-0.360169	0.718721	0.999567	Endo	down
Mtf2	9.52915	-0.172325	0.417093	-0.413157	0.679492	0.999567	Endo	down
Erg	25.504	-0.172436	0.327724	-0.526161	0.598776	0.999567	Endo	down
Cwc22	2.80082	-0.172626	0.682246	-0.253026	0.800248	0.999567	Endo	down
Ints6	9.72066	-0.17272	0.394931	-0.437342	0.661863	0.999567	Endo	down
Sh3bgrl3	11.1466	-0.172755	0.416674	-0.414605	0.678431	0.999567	Endo	down
Akap11	11.9197	-0.172784	0.341762	-0.505569	0.613159	0.999567	Endo	down
Rufy3	11.7009	-0.17284	0.371174	-0.465657	0.641461	0.999567	Endo	down
Catsper2	0.791041	-0.172918	1.89519	-0.0912407	0.927301	0.999567	Endo	down
Entpd1	16.1485	-0.173197	0.304267	-0.569227	0.569202	0.999567	Endo	down
Foxs1	0.241879	-0.173239	3.15022	-0.0549927	0.956144	0.999567	Endo	down
Slc27a3	0.241879	-0.173239	3.15022	-0.0549927	0.956144	0.999567	Endo	down
Perp	0.241879	-0.173239	3.15022	-0.0549927	0.956144	0.999567	Endo	down
Taf9	0.241879	-0.173239	3.15022	-0.0549927	0.956144	0.999567	Endo	down
C130074G19Rik	6.55638	-0.173342	0.511413	-0.338947	0.73465	0.999567	Endo	down
Dpp9	4.08359	-0.173377	0.589227	-0.294245	0.768571	0.999567	Endo	down
Arid1a	12.7157	-0.173407	0.376833	-0.460168	0.645395	0.999567	Endo	down
Ptpn4	14.3934	-0.173502	0.347156	-0.49978	0.61723	0.999567	Endo	down
Lpin3	0.169982	-0.173559	3.11434	-0.055729	0.955558	0.999567	Endo	down
Sec22b	4.443	-0.173875	0.622132	-0.279483	0.779874	0.999567	Endo	down
Mtg1	0.296809	-0.173918	2.37713	-0.0731632	0.941676	0.999567	Endo	down
Ninl	1.14914	-0.174003	1.11364	-0.156247	0.875839	0.999567	Endo	down
Dzip1	2.10672	-0.174025	0.796525	-0.21848	0.827055	0.999567	Endo	down
Ltn1	4.75915	-0.174363	0.543354	-0.320901	0.748286	0.999567	Endo	down
Ulk4	2.89195	-0.174406	0.778292	-0.224088	0.822689	0.999567	Endo	down
Gpld1	0.742049	-0.174411	1.43965	-0.121149	0.903573	0.999567	Endo	down
Ccnj	0.742049	-0.174411	1.43965	-0.121149	0.903573	0.999567	Endo	down
Igdcc3	0.708696	-0.174519	1.4634	-0.119256	0.905072	0.999567	Endo	down
Ptcd3	4.06768	-0.174662	0.587163	-0.297468	0.766109	0.999567	Endo	down
Mrps18c	2.67364	-0.174736	0.70302	-0.24855	0.803709	0.999567	Endo	down
Relt	0.277085	-0.17497	2.53296	-0.069077	0.944928	0.999567	Endo	down
Mien1	6.83413	-0.175107	0.517939	-0.338083	0.7353	0.999567	Endo	down
Son	52.5147	-0.175155	0.200549	-0.873376	0.382458	0.999567	Endo	down
Zfp160	4.84588	-0.175325	0.605336	-0.289633	0.772097	0.999567	Endo	down
Tbcb	6.34555	-0.175367	0.517622	-0.338793	0.734765	0.999567	Endo	down
Dnajb9	3.84349	-0.175819	0.625816	-0.280944	0.778754	0.999567	Endo	down
Ncl	11.9746	-0.175919	0.36632	-0.480233	0.631062	0.999567	Endo	down
Anp32a	9.85604	-0.175989	0.388421	-0.453088	0.650485	0.999567	Endo	down
Sparcl1	55.9574	-0.176184	0.201449	-0.874581	0.381802	0.999567	Endo	down
Foxk2	5.35275	-0.176273	0.497913	-0.354024	0.723321	0.999567	Endo	down
Zfp322a	4.79094	-0.176358	0.529392	-0.333134	0.739033	0.999567	Endo	down
Lrig3	0.618006	-0.17641	1.51264	-0.116624	0.907158	0.999567	Endo	down
Usp10	3.28478	-0.17668	0.809718	-0.218199	0.827274	0.999567	Endo	down
Ncaph	0.617379	-0.176687	1.658	-0.106566	0.915133	0.999567	Endo	down
Ess2	0.617379	-0.176687	1.658	-0.106566	0.915133	0.999567	Endo	down
Cdh20	7.43779	-0.176711	0.454563	-0.38875	0.697461	0.999567	Endo	down
Zc3h14	8.84099	-0.17687	0.519867	-0.340222	0.733689	0.999567	Endo	down
Tmlhe	3.30601	-0.177297	0.723497	-0.245056	0.806413	0.999567	Endo	down
Fbxo11	20.193	-0.177502	0.280511	-0.632781	0.526876	0.999567	Endo	down
Ccng2	1.51752	-0.177883	0.98004	-0.181506	0.855971	0.999567	Endo	down
Rfx5	0.442988	-0.178045	1.88941	-0.094233	0.924924	0.999567	Endo	down
C7	0.8613	-0.178089	1.6135	-0.110374	0.912113	0.999567	Endo	down
Glyr1	9.86744	-0.178144	0.427275	-0.416931	0.676729	0.999567	Endo	down
Atp9b	14.3437	-0.178274	0.356175	-0.500523	0.616707	0.999567	Endo	down
Bche	4.51358	-0.178336	0.697985	-0.255501	0.798336	0.999567	Endo	down
Cacng2	4.69176	-0.178355	0.569406	-0.31323	0.754106	0.999567	Endo	down
Junb	7.21574	-0.17843	0.555673	-0.321105	0.74813	0.999567	Endo	down
Ppip5k1	5.53024	-0.178508	0.521827	-0.342082	0.732289	0.999567	Endo	down
Pitpna	20.6891	-0.178655	0.275256	-0.649049	0.516307	0.999567	Endo	down
Qdpr	4.06583	-0.178701	0.589556	-0.303111	0.761805	0.999567	Endo	down
Tnfrsf19	18.9228	-0.178702	0.321226	-0.556312	0.577998	0.999567	Endo	down
Cstf3	11.9948	-0.178706	0.349484	-0.511343	0.609111	0.999567	Endo	down
Otud7a	12.3797	-0.178797	0.376781	-0.474538	0.635116	0.999567	Endo	down
Clip4	2.02782	-0.17901	0.87325	-0.204993	0.837578	0.999567	Endo	down
Zc3h7a	12.4125	-0.179259	0.350274	-0.511767	0.608814	0.999567	Endo	down
Fn3krp	0.494014	-0.179342	1.74915	-0.102531	0.918335	0.999567	Endo	down
Slc17a7	21.9775	-0.179346	0.336969	-0.532232	0.594566	0.999567	Endo	down
Lipa	4.83196	-0.17949	0.665713	-0.269621	0.787452	0.999567	Endo	down
Irs2	2.32941	-0.179529	0.767707	-0.233851	0.815101	0.999567	Endo	down
Exd2	4.07629	-0.179719	0.587345	-0.305986	0.759616	0.999567	Endo	down
Etfrf1	1.6006	-0.179787	0.972951	-0.184785	0.853398	0.999567	Endo	down
Arid3b	3.09784	-0.179811	0.648662	-0.277202	0.781625	0.999567	Endo	down
Rnf38	14.1252	-0.179967	0.318508	-0.565032	0.572052	0.999567	Endo	down
Mpc2	10.3761	-0.180007	0.433855	-0.414902	0.678214	0.999567	Endo	down
Slc38a6	5.88836	-0.180058	0.493046	-0.365196	0.714965	0.999567	Endo	down
Actr3b	5.30989	-0.180163	0.539514	-0.333935	0.738428	0.999567	Endo	down
AW011738	0.774093	-0.180289	1.36731	-0.131857	0.895098	0.999567	Endo	down
Pnrc1	6.16142	-0.180347	0.518236	-0.348003	0.727838	0.999567	Endo	down
L3mbtl2	2.33476	-0.180622	0.792434	-0.227933	0.819699	0.999567	Endo	down
Mettl9	4.77167	-0.180626	0.573197	-0.315121	0.75267	0.999567	Endo	down
Klhl29	5.22816	-0.180736	0.553254	-0.326679	0.743911	0.999567	Endo	down
Pex14	5.70117	-0.180787	0.62054	-0.291338	0.770793	0.999567	Endo	down
2810006K23Rik	0.67924	-0.180871	1.37259	-0.131774	0.895163	0.999567	Endo	down
Edf1	5.64275	-0.180883	0.604612	-0.299172	0.764808	0.999567	Endo	down
Actr3	10.8085	-0.180955	0.377138	-0.479812	0.631361	0.999567	Endo	down
Zmat3	3.93596	-0.181072	0.607229	-0.298194	0.765555	0.999567	Endo	down
Terf1	7.01603	-0.181098	0.46474	-0.389675	0.696777	0.999567	Endo	down
Usp5	3.10037	-0.181133	0.754897	-0.239944	0.810374	0.999567	Endo	down
Sec24a	5.68803	-0.181239	0.529012	-0.342598	0.731901	0.999567	Endo	down
2310009B15Rik	0.607805	-0.181294	2.07639	-0.0873122	0.930423	0.999567	Endo	down
4833420G17Rik	4.44192	-0.181416	0.551683	-0.328842	0.742275	0.999567	Endo	down
Endov	1.53278	-0.181497	1.16688	-0.155541	0.876395	0.999567	Endo	down
Brwd1	16.6484	-0.181498	0.419812	-0.432333	0.6655	0.999567	Endo	down
Egr3	5.51976	-0.181728	0.558559	-0.325351	0.744915	0.999567	Endo	down
Slc7a14	4.2646	-0.181748	0.569479	-0.319148	0.749614	0.999567	Endo	down
Trrap	5.80184	-0.181764	0.492347	-0.369178	0.711995	0.999567	Endo	down
Ugp2	7.76951	-0.181885	0.427399	-0.425561	0.670428	0.999567	Endo	down
Prom1	36.1641	-0.182252	0.217299	-0.838716	0.401629	0.999567	Endo	down
Npc1	2.8615	-0.182303	0.71663	-0.254389	0.799195	0.999567	Endo	down
Bcl11a	8.57784	-0.182363	0.423932	-0.430171	0.667071	0.999567	Endo	down
Trim30a	6.98137	-0.182643	0.525862	-0.347321	0.72835	0.999567	Endo	down
Ate1	5.33879	-0.182699	0.545366	-0.335003	0.737623	0.999567	Endo	down
Tmem87a	6.88751	-0.182808	0.48454	-0.377281	0.705965	0.999567	Endo	down
Dffa	2.14296	-0.182941	0.891364	-0.205237	0.837387	0.999567	Endo	down
Mfap3l	2.29868	-0.182987	0.738425	-0.247808	0.804283	0.999567	Endo	down
Lmo1	0.842646	-0.183037	1.84263	-0.0993347	0.920872	0.999567	Endo	down
Fastkd3	0.842646	-0.183037	1.84263	-0.0993347	0.920872	0.999567	Endo	down
Abcc5	9.01459	-0.183118	0.406653	-0.450305	0.65249	0.999567	Endo	down
Parl	4.95659	-0.183132	0.56234	-0.32566	0.744682	0.999567	Endo	down
Zfyve9	15.9662	-0.183134	0.314355	-0.58257	0.560183	0.999567	Endo	down
2610002M06Rik	1.96109	-0.183263	0.812405	-0.225581	0.821528	0.999567	Endo	down
Agpat2	0.546085	-0.18342	1.82721	-0.100382	0.920041	0.999567	Endo	down
Slc37a4	1.08743	-0.183498	1.34864	-0.136061	0.891773	0.999567	Endo	down
Cend1	2.75189	-0.183621	0.834386	-0.220067	0.825819	0.999567	Endo	down
Dyrk1a	16.1027	-0.183723	0.357341	-0.514138	0.607156	0.999567	Endo	down
Gfod2	5.05223	-0.183745	0.532975	-0.344753	0.73028	0.999567	Endo	down
Rrp7a	2.80556	-0.183755	0.75019	-0.244944	0.8065	0.999567	Endo	down
Prune1	2.83576	-0.183756	0.80172	-0.229203	0.818711	0.999567	Endo	down
Tnfrsf1a	2.04626	-0.183796	0.965116	-0.190439	0.848965	0.999567	Endo	down
Alyref	1.57091	-0.184126	1.10181	-0.167112	0.867282	0.999567	Endo	down
Mark3	19.4954	-0.184332	0.282377	-0.652788	0.513893	0.999567	Endo	down
Sirpa	6.71069	-0.184351	0.500157	-0.368586	0.712436	0.999567	Endo	down
Tuba4a	9.82716	-0.184409	0.406937	-0.453163	0.650432	0.999567	Endo	down
Txndc11	6.91729	-0.184429	0.467209	-0.394746	0.693031	0.999567	Endo	down
Map7d2	6.42353	-0.184443	0.515429	-0.357843	0.720461	0.999567	Endo	down
Ginm1	2.38165	-0.184617	0.750567	-0.24597	0.805706	0.999567	Endo	down
Jdp2	2.05905	-0.184718	0.871139	-0.212042	0.832074	0.999567	Endo	down
Slc35b1	4.45931	-0.184808	0.59241	-0.311959	0.755071	0.999567	Endo	down
Kcnd2	62.7651	-0.184944	0.418392	-0.442034	0.658465	0.999567	Endo	down
Cntnap3	0.669758	-0.185226	1.4285	-0.129665	0.896832	0.999567	Endo	down
Pdap1	7.45565	-0.185434	0.529903	-0.34994	0.726384	0.999567	Endo	down
Atpaf1	3.7466	-0.185459	0.789767	-0.234827	0.814343	0.999567	Endo	down
Gtpbp3	2.60279	-0.185506	0.808708	-0.229386	0.818569	0.999567	Endo	down
Ndufaf7	7.12597	-0.185507	0.513408	-0.361324	0.717857	0.999567	Endo	down
Zfp131	4.39679	-0.185577	0.571054	-0.324973	0.745201	0.999567	Endo	down
Mpp5	5.85325	-0.185816	0.505836	-0.367345	0.713362	0.999567	Endo	down
Galnt13	10.2473	-0.185829	0.409068	-0.454274	0.649631	0.999567	Endo	down
Grid1	7.10059	-0.185991	0.592351	-0.313987	0.753531	0.999567	Endo	down
Fam168a	15.9911	-0.186052	0.312968	-0.594475	0.552194	0.999567	Endo	down
Tango6	3.23773	-0.186091	0.678404	-0.274307	0.783849	0.999567	Endo	down
Skap2	3.48888	-0.186135	0.663689	-0.280455	0.779128	0.999567	Endo	down
Nab1	5.65449	-0.186154	0.48059	-0.387345	0.698501	0.999567	Endo	down
Kif13a	10.5902	-0.186195	0.407681	-0.456717	0.647874	0.999567	Endo	down
Maged1	8.17678	-0.186558	0.430873	-0.432978	0.665031	0.999567	Endo	down
Tmem176a	1.26617	-0.186667	1.33614	-0.139706	0.888892	0.999567	Endo	down
Ankrd50	3.43447	-0.186745	0.691479	-0.270066	0.78711	0.999567	Endo	down
Kdm5b	8.65619	-0.186856	0.463878	-0.402813	0.687086	0.999567	Endo	down
Fam91a1	4.11733	-0.186878	0.578184	-0.323215	0.746533	0.999567	Endo	down
BC052040	4.72078	-0.18704	0.623105	-0.300174	0.764044	0.999567	Endo	down
March8	5.56465	-0.187184	0.518797	-0.360803	0.718247	0.999567	Endo	down
Usp19	4.56455	-0.187281	0.545985	-0.343015	0.731587	0.999567	Endo	down
Snx2	5.94543	-0.187313	0.479247	-0.390849	0.695909	0.999567	Endo	down
Vegfb	2.14319	-0.187323	0.976993	-0.191734	0.84795	0.999567	Endo	down
Qpct	0.697973	-0.187516	1.32817	-0.141184	0.887725	0.999567	Endo	down
Rab11fip3	8.74829	-0.187655	0.412241	-0.455208	0.648959	0.999567	Endo	down
Gdi2	10.7559	-0.187771	0.381221	-0.492553	0.622329	0.999567	Endo	down
Zfp362	2.23602	-0.187785	0.784701	-0.239308	0.810867	0.999567	Endo	down
Nceh1	5.87101	-0.187876	0.510162	-0.368266	0.712675	0.999567	Endo	down
Mtf1	4.33503	-0.188087	0.744928	-0.25249	0.800662	0.999567	Endo	down
Neo1	11.1475	-0.188211	0.384723	-0.489211	0.624692	0.999567	Endo	down
F3	3.86828	-0.188432	0.691669	-0.272431	0.785291	0.999567	Endo	down
Chl1	8.32606	-0.188581	0.426632	-0.442022	0.658473	0.999567	Endo	down
Nr4a3	2.12642	-0.188725	0.891676	-0.211651	0.832379	0.999567	Endo	down
Gstm1	11.0728	-0.188789	0.421539	-0.447855	0.654258	0.999567	Endo	down
Sema6a	34.0989	-0.188807	0.249404	-0.757032	0.449031	0.999567	Endo	down
Taf13	2.01085	-0.18896	0.89256	-0.211706	0.832337	0.999567	Endo	down
Pip4k2a	9.23991	-0.18899	0.423207	-0.446566	0.655188	0.999567	Endo	down
Bok	3.7431	-0.189013	0.619089	-0.305308	0.760131	0.999567	Endo	down
Rps2	32.285	-0.18913	0.301483	-0.627333	0.530441	0.999567	Endo	down
Mtr	3.76745	-0.189512	0.598801	-0.316486	0.751634	0.999567	Endo	down
Glis3	2.24969	-0.189692	0.828375	-0.228993	0.818875	0.999567	Endo	down
Thap12	3.57817	-0.189818	0.679201	-0.279473	0.779882	0.999567	Endo	down
Rgs17	6.59417	-0.189961	0.470414	-0.403817	0.686347	0.999567	Endo	down
Eva1b	2.46548	-0.190073	0.937937	-0.202651	0.839408	0.999567	Endo	down
Phyhip	1.97168	-0.190138	0.911824	-0.208525	0.834819	0.999567	Endo	down
Lactb2	1.75521	-0.190141	0.948841	-0.200393	0.841173	0.999567	Endo	down
Utp14b	2.32036	-0.19035	0.846039	-0.224989	0.821988	0.999567	Endo	down
Ptk2	48.3158	-0.190375	0.21916	-0.868659	0.385033	0.999567	Endo	down
Eef2	19.9119	-0.190378	0.280861	-0.677836	0.497876	0.999567	Endo	down
Rasa1	13.3023	-0.190518	0.355388	-0.536084	0.591901	0.999567	Endo	down
Pak6	1.92804	-0.190732	0.859805	-0.221831	0.824445	0.999567	Endo	down
Hdgfl3	9.80996	-0.190741	0.437171	-0.436307	0.662614	0.999567	Endo	down
Gpr89	3.86317	-0.190741	0.637206	-0.29934	0.764681	0.999567	Endo	down
Pear1	4.97165	-0.190743	0.521283	-0.36591	0.714432	0.999567	Endo	down
Mcc	52.5641	-0.190873	0.226984	-0.840911	0.400398	0.999567	Endo	down
Mcu	6.21356	-0.191217	0.52499	-0.36423	0.715686	0.999567	Endo	down
Ccdc90b	2.97225	-0.191262	0.716266	-0.267026	0.789449	0.999567	Endo	down
G2e3	3.30135	-0.191495	0.846375	-0.226253	0.821005	0.999567	Endo	down
Prkaca	4.62138	-0.191576	0.609559	-0.314287	0.753303	0.999567	Endo	down
Thap11	1.25999	-0.191885	1.05705	-0.181529	0.855952	0.999567	Endo	down
Snrnp40	2.42396	-0.191889	0.828422	-0.231632	0.816824	0.999567	Endo	down
Smox	4.19348	-0.191957	0.635262	-0.302169	0.762523	0.999567	Endo	down
Fam169a	2.10011	-0.19235	0.782086	-0.245944	0.805725	0.999567	Endo	down
Nlgn3	1.96988	-0.192698	0.79605	-0.242068	0.808727	0.999567	Endo	down
Cdh11	14.3314	-0.192704	0.335636	-0.574147	0.565869	0.999567	Endo	down
Lonp1	2.32827	-0.192806	0.785023	-0.245605	0.805988	0.999567	Endo	down
B230219D22Rik	12.1033	-0.192813	0.365024	-0.52822	0.597346	0.999567	Endo	down
Tmem218	2.15857	-0.192871	0.900393	-0.214207	0.830386	0.999567	Endo	down
Zfp367	1.34921	-0.192873	1.06755	-0.180668	0.856628	0.999567	Endo	down
Pds5a	16.0968	-0.192902	0.316093	-0.610269	0.541684	0.999567	Endo	down
Flt3l	1.72965	-0.192936	0.915339	-0.210781	0.833058	0.999567	Endo	down
Itih2	0.216615	-0.193017	3.13346	-0.0615986	0.950883	0.999567	Endo	down
Col20a1	0.216615	-0.193017	3.13346	-0.0615986	0.950883	0.999567	Endo	down
Ncf1	0.216615	-0.193017	3.13346	-0.0615986	0.950883	0.999567	Endo	down
Cib2	0.216615	-0.193017	3.13346	-0.0615986	0.950883	0.999567	Endo	down
Sdc1	0.216615	-0.193017	3.13346	-0.0615986	0.950883	0.999567	Endo	down
Surf4	3.97635	-0.193047	0.823311	-0.234477	0.814615	0.999567	Endo	down
Jade3	2.90352	-0.193133	0.747908	-0.258231	0.796229	0.999567	Endo	down
Slc25a16	2.2827096763643002	-0.193308	1.04709	-0.184614	0.853531	0.999567	Endo	down
Apopt1	6.45163	-0.193361	0.463588	-0.417097	0.676608	0.999567	Endo	down
Mccc1	2.40568	-0.193449	0.732872	-0.26396	0.791811	0.999567	Endo	down
Chordc1	5.63654	-0.193499	0.522699	-0.370192	0.711239	0.999567	Endo	down
Mpped2	9.48848	-0.193587	0.4007	-0.483123	0.629009	0.999567	Endo	down
Eif5	12.2567	-0.193608	0.357892	-0.540966	0.588531	0.999567	Endo	down
Ralyl	59.2393	-0.193702	0.235872	-0.821215	0.411524	0.999567	Endo	down
Igsf8	3.05358	-0.193838	0.639053	-0.303321	0.761645	0.999567	Endo	down
Trpc4	2.34725	-0.193932	0.757082	-0.256157	0.79783	0.999567	Endo	down
Cops2	5.2067	-0.193955	0.595083	-0.325929	0.744478	0.999567	Endo	down
Zfp626	1.24555	-0.194035	1.04319	-0.186001	0.852444	0.999567	Endo	down
Eif2b2	1.42021	-0.19408	0.916355	-0.211796	0.832266	0.999567	Endo	down
Slc22a15	1.40652	-0.194143	1.11517	-0.174093	0.861793	0.999567	Endo	down
Diras2	5.05546	-0.194375	0.547045	-0.355318	0.722351	0.999567	Endo	down
Dpm3	7.42556	-0.194476	0.465696	-0.417603	0.676237	0.999567	Endo	down
Slc20a1	3.75401	-0.194681	0.628822	-0.309596	0.756868	0.999567	Endo	down
G6pc3	1.90766	-0.194899	0.811785	-0.240087	0.810263	0.999567	Endo	down
Bzw2	3.97739	-0.194975	0.626946	-0.310991	0.755808	0.999567	Endo	down
Clasp1	13.7993	-0.195065	0.337572	-0.577847	0.563368	0.999567	Endo	down
Apc	30.8635	-0.195412	0.249807	-0.782254	0.434065	0.999567	Endo	down
Invs	4.31434	-0.195529	0.574319	-0.340453	0.733515	0.999567	Endo	down
Apbb1	5.49238	-0.195548	0.556913	-0.351129	0.725491	0.999567	Endo	down
Amigo1	2.14945	-0.195608	0.856051	-0.2285	0.819257	0.999567	Endo	down
Acadl	5.50555	-0.195743	0.600336	-0.326055	0.744383	0.999567	Endo	down
Cpne2	2.79446	-0.195853	0.693324	-0.282484	0.777572	0.999567	Endo	down
Nt5c	1.27321	-0.195922	0.976854	-0.200564	0.84104	0.999567	Endo	down
D030056L22Rik	1.57966	-0.196309	0.990127	-0.198266	0.842837	0.999567	Endo	down
Rbx1	10.2594	-0.196461	0.382234	-0.513982	0.607265	0.999567	Endo	down
Tgfbr3	15.7015	-0.196655	0.315954	-0.622416	0.533668	0.999567	Endo	down
Satb1	11.8219	-0.196922	0.36654	-0.537247	0.591097	0.999567	Endo	down
Gucy1b1	5.63674	-0.196961	0.582702	-0.338012	0.735354	0.999567	Endo	down
Zfp318	3.78552	-0.196976	0.621736	-0.316816	0.751383	0.999567	Endo	down
Lrig2	5.24255	-0.197019	0.515306	-0.382333	0.702214	0.999567	Endo	down
Pced1a	1.1914493877641401	-0.197051	1.09903	-0.179295	0.857706	0.999567	Endo	down
Slc25a14	1.85989	-0.197076	1.11097	-0.17739	0.859202	0.999567	Endo	down
Ranbp6	1.27946	-0.197127	1.0832	-0.181985	0.855595	0.999567	Endo	down
Ptpn11	8.79469	-0.197189	0.447378	-0.440767	0.659382	0.999567	Endo	down
Tmem87b	5.8332	-0.197349	0.525354	-0.375649	0.707178	0.999567	Endo	down
Chd8	7.81403	-0.197386	0.429459	-0.459615	0.645793	0.999567	Endo	down
Klhl8	1.50189	-0.197404	0.967327	-0.204072	0.838297	0.999567	Endo	down
Car8	0.900197	-0.197605	1.35772	-0.145542	0.884283	0.999567	Endo	down
Hrh2	0.67426	-0.197649	1.4079	-0.140386	0.888355	0.999567	Endo	down
Tiparp	4.49844	-0.197678	0.574876	-0.343863	0.73095	0.999567	Endo	down
Ydjc	0.772457	-0.197715	1.63595	-0.120856	0.903805	0.999567	Endo	down
Ndufaf5	2.12086	-0.197858	0.921127	-0.214799	0.829924	0.999567	Endo	down
Emc7	8.46739	-0.198217	0.413439	-0.479434	0.63163	0.999567	Endo	down
Snrnp27	3.28111	-0.198268	0.71392	-0.277718	0.781229	0.999567	Endo	down
Adck5	1.07856	-0.198465	1.10294	-0.179941	0.857199	0.999567	Endo	down
Kcnb1	8.96631	-0.198656	0.43798	-0.453574	0.650136	0.999567	Endo	down
Gnao1	14.1888	-0.198673	0.321694	-0.617586	0.536848	0.999567	Endo	down
Zswim3	2.13589	-0.198757	0.936807	-0.212164	0.831979	0.999567	Endo	down
Creg2	3.86548	-0.19876	0.633456	-0.313771	0.753695	0.999567	Endo	down
Cldn12	1.58528	-0.19879	0.911333	-0.218131	0.827327	0.999567	Endo	down
Btg1	2.97998	-0.198829	0.680657	-0.292113	0.7702	0.999567	Endo	down
Atg101	3.20845	-0.19908	0.79446	-0.250585	0.802135	0.999567	Endo	down
Pnp	2.0136	-0.199096	0.7813	-0.254827	0.798857	0.999567	Endo	down
Slc39a8	6.85113	-0.199096	0.563954	-0.353037	0.724061	0.999567	Endo	down
Uqcr11	16.9498	-0.199114	0.375762	-0.529893	0.596186	0.999567	Endo	down
Ets2	4.65396	-0.199325	0.592793	-0.336248	0.736684	0.999567	Endo	down
Esrrg	9.05417	-0.199343	0.414878	-0.480486	0.630882	0.999567	Endo	down
Tmem161b	4.71043	-0.199452	0.565875	-0.352467	0.724488	0.999567	Endo	down
Csnk1g1	13.8622	-0.199495	0.346822	-0.575208	0.56515	0.999567	Endo	down
Dlg4	8.74036	-0.199905	0.426228	-0.46901	0.639063	0.999567	Endo	down
Prpsap1	2.02939	-0.199971	0.800044	-0.24995	0.802626	0.999567	Endo	down
Fads2	3.10608	-0.199991	0.690379	-0.289682	0.772059	0.999567	Endo	down
Clybl	5.07458	-0.200072	0.549226	-0.36428	0.715649	0.999567	Endo	down
Sfi1	3.16945	-0.200268	0.811716	-0.246722	0.805123	0.999567	Endo	down
Pgk1	6.59037	-0.200351	0.484593	-0.413442	0.679283	0.999567	Endo	down
Slc25a13	0.584095	-0.200413	2.06433	-0.0970836	0.92266	0.999567	Endo	down
Tmem242	2.27551	-0.200429	0.912751	-0.219588	0.826192	0.999567	Endo	down
Rpl26	49.4355	-0.20046	0.226592	-0.884676	0.376331	0.999567	Endo	down
Cdc73	11.4962	-0.200722	0.386996	-0.518668	0.603992	0.999567	Endo	down
Il6ra	4.75309	-0.200765	0.607137	-0.330675	0.74089	0.999567	Endo	down
Hey1	3.37606	-0.200778	0.646491	-0.310566	0.756131	0.999567	Endo	down
Nav2	20.1955	-0.200789	0.27908	-0.719467	0.471853	0.999567	Endo	down
Tprkb	2.2576	-0.200843	0.997259	-0.201395	0.84039	0.999567	Endo	down
Atpif1	15.9964	-0.200935	0.349561	-0.57482	0.565413	0.999567	Endo	down
Txnl1	8.41286	-0.201506	0.442099	-0.455794	0.648538	0.999567	Endo	down
Ncstn	3.21833	-0.201635	0.640048	-0.31503	0.752739	0.999567	Endo	down
Pibf1	12.2285	-0.201643	0.35683	-0.565096	0.572008	0.999567	Endo	down
Atp5k	14.1954	-0.201709	0.368725	-0.547043	0.584349	0.999567	Endo	down
Scn1b	16.5856	-0.201721	0.349425	-0.577295	0.563741	0.999567	Endo	down
Gpatch2l	4.86061	-0.201815	0.566682	-0.356134	0.72174	0.999567	Endo	down
Ptbp1	4.00997	-0.201905	0.683259	-0.295502	0.76761	0.999567	Endo	down
Olfm3	8.18713	-0.202022	0.501902	-0.402513	0.687307	0.999567	Endo	down
Rhbdf1	1.14646	-0.202039	1.06555	-0.18961	0.849615	0.999567	Endo	down
Dlg3	3.62863	-0.202041	0.627179	-0.322142	0.747345	0.999567	Endo	down
Unc45b	3.78271	-0.202243	0.661728	-0.305629	0.759887	0.999567	Endo	down
Tspan31	2.2657	-0.202287	0.890369	-0.227194	0.820273	0.999567	Endo	down
Gapdhs	1.16142	-0.202288	1.59982	-0.126444	0.89938	0.999567	Endo	down
Gab1	23.9542	-0.202296	0.260194	-0.777481	0.436875	0.999567	Endo	down
Ppp1r16b	17.6277	-0.202314	0.302952	-0.667809	0.504256	0.999567	Endo	down
Senp6	16.6682	-0.202433	0.325788	-0.621363	0.534361	0.999567	Endo	down
Tbc1d13	3.03226	-0.202818	0.750948	-0.270082	0.787097	0.999567	Endo	down
Ddi2	7.59321	-0.202886	0.466354	-0.435048	0.663528	0.999567	Endo	down
Gli2	0.547478	-0.202972	2.05324	-0.0988546	0.92125372868742506	0.999567	Endo	down
Znrf3	21.0821	-0.203095	0.302719	-0.670904	0.502282	0.999567	Endo	down
Kirrel3	20.6786	-0.203154	0.465693	-0.436241	0.662662	0.999567	Endo	down
Prpf8	5.3985	-0.203221	0.524419	-0.387516	0.698374	0.999567	Endo	down
Gna11	6.90277	-0.203227	0.486966	-0.417334	0.676434	0.999567	Endo	down
Trmt9b	1.66586	-0.203722	0.954109	-0.21352	0.830921	0.999567	Endo	down
Pole4	1.34917	-0.203731	1.00423	-0.202872	0.839235	0.999567	Endo	down
Gstm5	9.16229	-0.203757	0.53099	-0.38373	0.701178	0.999567	Endo	down
Ovgp1	0.655048	-0.203799	1.46548	-0.139067	0.889397	0.999567	Endo	down
Ccdc163	0.862503	-0.203934	1.24693	-0.163548	0.870087	0.999567	Endo	down
Abhd14a	2.39502	-0.204041	0.914435	-0.223133	0.823432	0.999567	Endo	down
Ankrd13a	7.75036	-0.204071	0.442363	-0.461321	0.644568	0.999567	Endo	down
Stau2	11.4781	-0.204077	0.389259	-0.524272	0.60009	0.999567	Endo	down
Ftl1	23.7867	-0.204109	0.271147	-0.75276	0.451594	0.999567	Endo	down
Csnk2b	5.10283	-0.204371	0.588938	-0.347015	0.72858	0.999567	Endo	down
Prkra	1.45146	-0.204466	0.970787	-0.210619	0.833184	0.999567	Endo	down
Pdlim7	3.67219	-0.204478	0.60731	-0.336694	0.736347	0.999567	Endo	down
Rab22a	6.58588	-0.204486	0.54117	-0.377859	0.705535	0.999567	Endo	down
Hsd11b1	2.64419	-0.204583	1.132	-0.180726	0.856582	0.999567	Endo	down
Nup98	9.01355	-0.204838	0.435524	-0.470326	0.638122	0.999567	Endo	down
Nt5e	0.410185	-0.205356	2.18439	-0.0940108	0.925101	0.999567	Endo	down
Nemp2	1.38151	-0.205437	0.989707	-0.207574	0.835562	0.999567	Endo	down
Car12	0.301337	-0.205701	2.48168	-0.0828877	0.933941	0.999567	Endo	down
Dhx29	1.06207	-0.206175	1.39653	-0.147633	0.882632	0.999567	Endo	down
Bloc1s5	1.36195	-0.206477	1.15928	-0.178108	0.858639	0.999567	Endo	down
Gng2	3.94717	-0.206753	0.693704	-0.298042	0.765671	0.999567	Endo	down
Fundc1	1.88566	-0.206779	0.808605	-0.255723	0.798165	0.999567	Endo	down
Fam53a	2.22482	-0.206817	0.804159	-0.257185	0.797036	0.999567	Endo	down
Prdm5	8.64796	-0.207059	0.480021	-0.431353	0.666211	0.999567	Endo	down
Rnf5	1.53947	-0.207151	0.910617	-0.227485	0.820047	0.999567	Endo	down
Sf3a3	2.67351	-0.207212	0.753424	-0.275026	0.783296	0.999567	Endo	down
4930452B06Rik	0.693729	-0.207372	1.37756	-0.150535	0.880342	0.999567	Endo	down
4930402H24Rik	19.6874	-0.207407	0.277138	-0.74839	0.454225	0.999567	Endo	down
Cstb	2.30637	-0.20752	0.982765	-0.211159	0.832763	0.999567	Endo	down
Crebrf	12.5231	-0.207617	0.344191	-0.603204	0.546373	0.999567	Endo	down
Pknox2	6.1335	-0.20763	0.474955	-0.437159	0.661996	0.999567	Endo	down
Abhd17a	15.3267	-0.207762	0.345988	-0.600489	0.54818	0.999567	Endo	down
Rps3a1	42.0073	-0.208139	0.251981	-0.826011	0.408798	0.999567	Endo	down
Fnip2	9.31109	-0.208159	0.442267	-0.470663	0.637881	0.999567	Endo	down
Zscan21	2.55846	-0.208215	0.71904	-0.289574	0.772142	0.999567	Endo	down
Gsk3a	6.46094	-0.208261	0.544235	-0.382668	0.701966	0.999567	Endo	down
Scara3	0.972347	-0.20847	1.18323	-0.176188	0.860146	0.999567	Endo	down
Aff3	7.81505	-0.208518	0.433395	-0.481126	0.630427	0.999567	Endo	down
Rtn1	34.1678	-0.208539	0.269273	-0.774451	0.438664	0.999567	Endo	down
Dtnb	10.5524	-0.208607	0.375799	-0.555102	0.578825	0.999567	Endo	down
Fbxo2	1.83866	-0.208609	0.994833	-0.209692	0.833908	0.999567	Endo	down
Tomm6	6.64242	-0.209015	0.465861	-0.448665	0.653673	0.999567	Endo	down
Uba3	3.93355	-0.20915	0.657527	-0.318086	0.75042	0.999567	Endo	down
Samd9l	5.092	-0.209305	0.529375	-0.395381	0.692561	0.999567	Endo	down
Homer2	3.51134	-0.209436	0.692684	-0.302354	0.762382	0.999567	Endo	down
Birc2	7.48938	-0.209576	0.460557	-0.455049	0.649074	0.999567	Endo	down
Adam22	12.4205	-0.209616	0.412502	-0.508157	0.611343	0.999567	Endo	down
Satb2	10.6585	-0.209727	0.465871	-0.450181	0.65258	0.999567	Endo	down
Zfp266	9.32757	-0.209742	0.398259	-0.526646	0.598439	0.999567	Endo	down
Sdc3	7.44436	-0.209799	0.433136	-0.484372	0.628122	0.999567	Endo	down
Rhbdd1	4.07862	-0.209871	0.593836	-0.353416	0.723777	0.999567	Endo	down
Cacna1a	20.0618	-0.210039	0.275613	-0.762081	0.446012	0.999567	Endo	down
Fbxl2	6.19659	-0.210076	0.502288	-0.418237	0.675774	0.999567	Endo	down
Sppl2a	10.0274	-0.210254	0.394826	-0.532524	0.594363	0.999567	Endo	down
Nudt6	0.619164	-0.210545	1.75998	-0.119629	0.904777	0.999567	Endo	down
Coq8b	1.4711	-0.210684	0.905915	-0.232565	0.816099	0.999567	Endo	down
Tuba1b	15.2876	-0.210767	0.314005	-0.671221	0.50208	0.999567	Endo	down
Mtx3	1.48264	-0.210772	0.898686	-0.234533	0.814571	0.999567	Endo	down
Acad8	1.83856	-0.210842	1.00413	-0.209975	0.833687	0.999567	Endo	down
Smyd4	2.19601	-0.210853	0.786177	-0.2682	0.788545	0.999567	Endo	down
Gpr37	3.08328	-0.211112	0.858786	-0.245827	0.805816	0.999567	Endo	down
Dnmbp	3.69779	-0.211116	0.615684	-0.342896	0.731676	0.999567	Endo	down
Tysnd1	0.848949	-0.211157	1.16911	-0.180613	0.856671	0.999567	Endo	down
Ptpru	0.773586	-0.211559	1.40521	-0.150554	0.880328	0.999567	Endo	down
Hist3h2ba	0.821217	-0.211567	1.84792	-0.11449	0.90885	0.999567	Endo	down
L3mbtl3	3.8497	-0.211584	0.611028	-0.346276	0.729135	0.999567	Endo	down
Polr3e	1.78913	-0.211757	0.980466	-0.215976	0.829006	0.999567	Endo	down
Gtf2f1	1.51466	-0.211861	0.928833	-0.228094	0.819574	0.999567	Endo	down
Ppp2r5c	12.4876	-0.211908	0.362882	-0.583959	0.559248	0.999567	Endo	down
Col4a3bp	48.9304	-0.211922	0.213467	-0.992766	0.320824	0.999567	Endo	down
Elf1	17.6593	-0.212036	0.314206	-0.674831	0.499783	0.999567	Endo	down
Adgrd1	0.397494	-0.212107	1.85052	-0.11462	0.908746	0.999567	Endo	down
Palb2	0.397494	-0.212107	1.85052	-0.11462	0.908746	0.999567	Endo	down
Pomk	0.588179	-0.212108	1.49652	-0.141735	0.88729	0.999567	Endo	down
Magi2	71.9073	-0.212198	0.205707	-1.03156	0.302281	0.999567	Endo	down
Tpm1	10.5797	-0.212224	0.425122	-0.499208	0.617633	0.999567	Endo	down
Ids	9.67874	-0.212318	0.424453	-0.500215	0.616924	0.999567	Endo	down
Chchd7	2.35987	-0.212728	0.804433	-0.264445	0.791437	0.999567	Endo	down
Acsf2	0.705065	-0.212934	1.27299	-0.16727	0.867157	0.999567	Endo	down
Cbx2	0.316016	-0.213389	2.48282	-0.0859461	0.931509	0.999567	Endo	down
Crip2	22.1581	-0.213459	0.282481	-0.755656	0.449855	0.999567	Endo	down
Cables2	2.01582	-0.21347	1.00236	-0.212967	0.831353	0.999567	Endo	down
Wipf3	2.74798	-0.213501	0.760578	-0.280709	0.778933	0.999567	Endo	down
Pard6a	1.26339	-0.213532	1.12615	-0.189613	0.849613	0.999567	Endo	down
Rab40c	5.80571	-0.213595	0.479254	-0.445682	0.655827	0.999567	Endo	down
Taf2	4.02289	-0.213686	0.588577	-0.363054	0.716564	0.999567	Endo	down
Ssx2ip	5.81457	-0.213787	0.577821	-0.369988	0.711392	0.999567	Endo	down
Slc1a3	11.1639	-0.21382	0.434535	-0.492066	0.622673	0.999567	Endo	down
Abi3bp	1.22409	-0.21386	0.986712	-0.21674	0.828411	0.999567	Endo	down
Pik3r6	5.00414	-0.213984	0.537298	-0.398259	0.690439	0.999567	Endo	down
Zfand2a	1.89262	-0.214018	0.974801	-0.219551	0.826221	0.999567	Endo	down
Snx10	6.70835	-0.214102	0.512393	-0.417846	0.67606	0.999567	Endo	down
Abcb6	0.34646	-0.214329	2.31843	-0.0924456	0.926344	0.999567	Endo	down
Pptc7	2.66232	-0.214461	0.690954	-0.310384	0.756269	0.999567	Endo	down
Plppr2	2.90822	-0.214503	0.724211	-0.296188	0.767086	0.999567	Endo	down
Dazap1	5.1951	-0.214684	0.513558	-0.418034	0.675922	0.999567	Endo	down
Ksr2	5.50364	-0.214693	0.523682	-0.409967	0.68183	0.999567	Endo	down
Wdsub1	1.84111	-0.214716	0.854312	-0.251333	0.801557	0.999567	Endo	down
Map2k1	8.25294	-0.214763	0.424637	-0.505756	0.613028	0.999567	Endo	down
Tmem229a	1.64968	-0.214774	0.968942	-0.221658	0.82458	0.999567	Endo	down
Coq10b	6.21585	-0.215259	0.539271	-0.399167	0.68977	0.999567	Endo	down
Pfkfb4	0.918832	-0.215278	1.24105	-0.173464	0.862287	0.999567	Endo	down
Bend6	4.47092	-0.215287	0.550402	-0.391145	0.69569	0.999567	Endo	down
Dnaja2	8.90294	-0.215362	0.413071	-0.521367	0.602111	0.999567	Endo	down
Ppp1r12c	4.84536	-0.215414	0.573359	-0.375706	0.707135	0.999567	Endo	down
Brinp1	30.7361	-0.215466	0.237356	-0.907775	0.363997	0.999567	Endo	down
Dock1	30.4685	-0.215482	0.240459	-0.89613	0.370183	0.999567	Endo	down
Stk4	3.71921	-0.215538	0.627952	-0.343239	0.731419	0.999567	Endo	down
Ogt	30.448	-0.215588	0.23508	-0.917082	0.3591	0.999567	Endo	down
Xaf1	5.94243	-0.215615	0.544423	-0.396044	0.692073	0.999567	Endo	down
Resp18	2.50596	-0.21585	1.00033	-0.215779	0.82916	0.999567	Endo	down
Mrgpre	0.556553	-0.215867	2.10954	-0.102329	0.918496	0.999567	Endo	down
Bin3	1.76638	-0.215909	0.920834	-0.234472	0.814619	0.999567	Endo	down
Nfasc	6.13913	-0.215911	0.50357	-0.428761	0.668097	0.999567	Endo	down
Trim34a	3.40108	-0.215974	0.669354	-0.32266	0.746953	0.999567	Endo	down
Kctd16	38.9043	-0.216162	0.27401	-0.788881	0.430181	0.999567	Endo	down
D2hgdh	0.650328	-0.216193	1.54116	-0.140279	0.88844	0.999567	Endo	down
Diaph1	9.82416	-0.216337	0.398707	-0.542596	0.58740767444586806	0.999567	Endo	down
Klhl9	3.57998	-0.21641	0.634475	-0.341085	0.73304	0.999567	Endo	down
Dscaml1	4.38825	-0.216621	0.651169	-0.332665	0.739387	0.999567	Endo	down
Hsf2	2.76909	-0.216758	0.710477	-0.305088	0.760299	0.999567	Endo	down
Prmt2	1.17874	-0.21687	1.0614	-0.204324	0.8381	0.999567	Endo	down
Noc3l	1.52531	-0.21689	0.989521	-0.219186	0.826505	0.999567	Endo	down
Nhp2	1.73262	-0.216911	0.948116	-0.228781	0.819039	0.999567	Endo	down
Cadm2	146.76	-0.21692	0.279074	-0.777284	0.436991	0.999567	Endo	down
Alkbh8	4.50366	-0.217025	0.564281	-0.384604	0.700531	0.999567	Endo	down
Rab3a	8.85592	-0.217041	0.463267	-0.468502	0.639426	0.999567	Endo	down
Scube1	0.825152	-0.217141	1.3829	-0.157018	0.87523	0.999567	Endo	down
Syvn1	1.91118	-0.217208	0.890643	-0.243878	0.807326	0.999567	Endo	down
Nt5c3	3.63539	-0.217211	0.620197	-0.350229	0.726167	0.999567	Endo	down
Emc2	7.15886	-0.217575	0.579048	-0.375747	0.707105	0.999567	Endo	down
Sugp1	3.53791	-0.217587	0.625894	-0.347642	0.728109	0.999567	Endo	down
Fyco1	10.4648	-0.217718	0.380486	-0.57221	0.56718	0.999567	Endo	down
Rapgef6	24.1433	-0.217803	0.316077	-0.689083	0.490771	0.999567	Endo	down
Adgra3	3.11376	-0.217829	0.712999	-0.30551	0.759978	0.999567	Endo	down
Sulf1	1.01328	-0.217922	1.3502	-0.1614	0.871778	0.999567	Endo	down
Zmat1	2.06241	-0.218083	0.855474	-0.254926	0.79878	0.999567	Endo	down
Hyou1	1.36127	-0.218104	0.995087	-0.219181	0.826509	0.999567	Endo	down
Adcy8	5.09154	-0.218148	0.563496	-0.387133	0.698658	0.999567	Endo	down
March2	6.79784	-0.218302	0.458952	-0.475653	0.634321	0.999567	Endo	down
Pdlim3	0.309769	-0.218396	3.12268	-0.0699386	0.944243	0.999567	Endo	down
Myo5c	0.309769	-0.218396	3.12268	-0.0699386	0.944243	0.999567	Endo	down
Snx21	2.51306	-0.218497	0.742963	-0.294089	0.76869	0.999567	Endo	down
Usp24	9.83267	-0.218721	0.466912	-0.468442	0.639468	0.999567	Endo	down
Mcts1	5.61026	-0.218837	0.514771	-0.425114	0.670753	0.999567	Endo	down
Zfp335	0.843487	-0.218883	1.22324	-0.178937	0.857988	0.999567	Endo	down
Zranb2	16.9879	-0.218972	0.300761	-0.728058	0.466578	0.999567	Endo	down
Zbtb17	1.19906	-0.219103	1.116	-0.19633	0.844352	0.999567	Endo	down
Pmpcb	2.40756	-0.219219	0.897132	-0.244355	0.806956	0.999567	Endo	down
Sacm1l	8.53101	-0.219283	0.402442	-0.54488	0.585836	0.999567	Endo	down
Mapk8ip2	2.89424	-0.219298	0.689776	-0.317926	0.750541	0.999567	Endo	down
Gfm1	2.95606	-0.219383	0.765346	-0.286645	0.774384	0.999567	Endo	down
Fgd4	3.3716	-0.220162	0.659853	-0.333653	0.738642	0.999567	Endo	down
Gatad1	6.95193	-0.220224	0.51116	-0.430833	0.66659	0.999567	Endo	down
Tmem243	11.945	-0.220283	0.374435	-0.588306	0.556327	0.999567	Endo	down
Rsf1	13.8698	-0.220318	0.333487	-0.660649	0.508838	0.999567	Endo	down
Usp47	15.111	-0.22056	0.312143	-0.7066	0.479815	0.999567	Endo	down
Slc25a24	1.66339	-0.22066	0.943677	-0.23383	0.815117	0.999567	Endo	down
Nat8f1	1.48888	-0.220755	1.15882	-0.190499	0.848918	0.999567	Endo	down
Ttc37	4.62397	-0.220985	0.547193	-0.403852	0.686322	0.999567	Endo	down
Sfxn2	0.480943	-0.221175	1.73063	-0.1278	0.898307	0.999567	Endo	down
Slc26a8	0.76164	-0.221325	1.42305	-0.155529	0.876404	0.999567	Endo	down
Myo1d	30.1731	-0.221358	0.316647	-0.699068	0.484509	0.999567	Endo	down
Psmd7	7.45141	-0.221507	0.450034	-0.492202	0.622577	0.999567	Endo	down
Snx29	7.21552	-0.221702	0.464163	-0.477637	0.632909	0.999567	Endo	down
Olfml1	0.438635	-0.221733	2.04119	-0.108629	0.913497	0.999567	Endo	down
Rps6kb2	2.56383	-0.221735	0.750253	-0.295546	0.767577	0.999567	Endo	down
Pstk	1.94521	-0.221775	0.814267	-0.272362	0.785344	0.999567	Endo	down
Trim36	0.388151	-0.22202	2.32132	-0.0956439	0.923803	0.999567	Endo	down
Lsr	13.0039	-0.222081	0.399845	-0.555418	0.578608	0.999567	Endo	down
Nox1	0.660235	-0.222152	1.91089	-0.116256	0.907449	0.999567	Endo	down
Egln1	8.66281	-0.222346	0.403693	-0.550779	0.581785	0.999567	Endo	down
Nle1	0.807669	-0.222395	1.31461	-0.169172	0.865661	0.999567	Endo	down
Vopp1	5.6747	-0.222789	0.563011	-0.39571	0.692319	0.999567	Endo	down
Bahd1	1.06239	-0.22281	1.21701	-0.18308	0.854735	0.999567	Endo	down
Dstyk	7.11942	-0.222812	0.460714	-0.483622	0.628654	0.999567	Endo	down
Tenm3	14.671	-0.222822	0.360781	-0.617609	0.536833	0.999567	Endo	down
Cox10	3.32714	-0.222887	0.663253	-0.336051	0.736832	0.999567	Endo	down
Fem1b	4.88755	-0.223035	0.558202	-0.39956	0.689481	0.999567	Endo	down
Nfatc2	0.18447	-0.223067	3.11302	-0.0716561	0.942876	0.999567	Endo	down
S1pr5	0.18447	-0.223067	3.11302	-0.0716561	0.942876	0.999567	Endo	down
Med11	0.18447	-0.223067	3.11302	-0.0716561	0.942876	0.999567	Endo	down
Aldoa	25.3001	-0.223145	0.263171	-0.847909	0.396488	0.999567	Endo	down
Cep250	3.01867	-0.223317	0.73346	-0.30447	0.76077	0.999567	Endo	down
Ubash3b	1.75601	-0.223391	0.920205	-0.242762	0.80818971362468806	0.999567	Endo	down
Slc4a8	0.622817	-0.223393	1.69705	-0.131636	0.895272	0.999567	Endo	down
Ppp1r9a	17.5917	-0.22352	0.371414	-0.601807	0.547302	0.999567	Endo	down
Srebf2	7.64321	-0.223601	0.452341	-0.494319	0.621081	0.999567	Endo	down
Kcnh1	6.1313	-0.223771	0.561469	-0.398546	0.690228	0.999567	Endo	down
Zfp808	2.50919	-0.223826	0.778151	-0.287639	0.773623	0.999567	Endo	down
Entr1	2.2168	-0.223879	0.814963	-0.27471	0.783539	0.999567	Endo	down
Dnajc13	8.64852	-0.223955	0.407185	-0.550008	0.582314	0.999567	Endo	down
Oxct1	10.9021	-0.223996	0.408168	-0.548783	0.583154	0.999567	Endo	down
Mt3	33.1553	-0.224035	0.34262	-0.653887	0.513185	0.999567	Endo	down
Togaram1	6.17978	-0.224039	0.496567	-0.451175	0.651863	0.999567	Endo	down
Apod	9.30525	-0.224054	0.434176	-0.516044	0.605824	0.999567	Endo	down
Kctd17	5.84876	-0.224162	0.532819	-0.420709	0.673967	0.999567	Endo	down
Kptn	2.29443	-0.224197	0.775828	-0.288977	0.772599	0.999567	Endo	down
Zbtb21	2.11235	-0.224318	0.839924	-0.26707	0.789415	0.999567	Endo	down
Chd7	5.28527	-0.224505	0.529365	-0.424102	0.671492	0.999567	Endo	down
Vps4b	6.39509	-0.225159	0.498001	-0.452127	0.651178	0.999567	Endo	down
Aco1	3.09963	-0.22519	0.669642	-0.336285	0.736656	0.999567	Endo	down
Rnf152	3.61599	-0.225217	0.613468	-0.367121	0.713529	0.999567	Endo	down
Smyd3	22.5418	-0.22529	0.287588	-0.783376	0.433406	0.999567	Endo	down
Fads6	0.269192	-0.225311	2.47924	-0.0908789	0.927589	0.999567	Endo	down
Washc5	1.63115	-0.225324	0.948335	-0.237599	0.812192	0.999567	Endo	down
Cebpz	5.80477	-0.225411	0.527898	-0.426997	0.669382	0.999567	Endo	down
Eprs	5.4353	-0.225474	0.531226	-0.42444	0.671245	0.999567	Endo	down
Esr1	0.92114	-0.225587	1.4991	-0.150482	0.880384	0.999567	Endo	down
Nucb2	1.68214	-0.225772	0.897214	-0.251636	0.801322	0.999567	Endo	down
Znhit1	3.13446	-0.225902	0.66543	-0.339483	0.734246	0.999567	Endo	down
Dgkq	1.62518	-0.226065	0.954942	-0.236732	0.812865	0.999567	Endo	down
Epb41l1	9.05258	-0.226102	0.43019	-0.525586	0.599176	0.999567	Endo	down
Ogfod3	0.555071	-0.226218	1.61916	-0.139713	0.888887	0.999567	Endo	down
Rif1	7.33601	-0.226449	0.441598	-0.512793	0.608096	0.999567	Endo	down
Lrguk	0.107498	-0.226747	3.13641	-0.0722952	0.942367	0.999567	Endo	down
Slc23a4	0.107498	-0.226747	3.13641	-0.0722952	0.942367	0.999567	Endo	down
Sfrp4	0.107498	-0.226747	3.13641	-0.0722952	0.942367	0.999567	Endo	down
Nop16	0.107498	-0.226747	3.13641	-0.0722952	0.942367	0.999567	Endo	down
Rnf39	0.107498	-0.226747	3.13641	-0.0722952	0.942367	0.999567	Endo	down
Xkrx	0.107498	-0.226747	3.13641	-0.0722952	0.942367	0.999567	Endo	down
Gopc	6.20855	-0.226976	0.468619	-0.484352	0.628136	0.999567	Endo	down
Wnt7b	0.478498	-0.227257	2.07283	-0.109636	0.912698	0.999567	Endo	down
Clns1a	2.83208	-0.227273	0.687534	-0.330563	0.740975	0.999567	Endo	down
Gmps	5.13057	-0.227318	0.59257	-0.383613	0.701265	0.999567	Endo	down
Trmt13	2.73228	-0.227578	0.692168	-0.32879	0.742314	0.999567	Endo	down
Sec61b	3.93339	-0.227737	0.760663	-0.299393	0.76464	0.999567	Endo	down
Spata17	0.20111	-0.227848	3.11091	-0.0732415	0.941614	0.999567	Endo	down
Larp7	1.6678	-0.227924	0.917829	-0.24833	0.803879	0.999567	Endo	down
Ncapd2	0.491718	-0.228032	1.943	-0.117361	0.906574	0.999567	Endo	down
Bcl6b	2.55281	-0.228123	0.812639	-0.280718	0.778927	0.999567	Endo	down
Aldh4a1	2.14592	-0.228345	0.84699	-0.269595	0.787472	0.999567	Endo	down
Cog4	3.95486	-0.228457	0.643758	-0.354881	0.722679	0.999567	Endo	down
Hdac7	15.9683	-0.228566	0.353614	-0.646373	0.518038	0.999567	Endo	down
Ywhab	16.688	-0.22871	0.30635398877208603	-0.746555	0.455332	0.999567	Endo	down
Rpap3	1.68909	-0.228867	0.889915	-0.257178	0.797041	0.999567	Endo	down
Dmtf1	8.994	-0.228993	0.393171	-0.582426	0.56028	0.999567	Endo	down
Sap25	0.584478	-0.229003	2.07271	-0.110485	0.912025	0.999567	Endo	down
Lrpprc	5.573	-0.229079	0.558511	-0.41016	0.681689	0.999567	Endo	down
Gtf3c6	1.78262	-0.229177	1.04427	-0.219462	0.82629	0.999567	Endo	down
Grm1	8.3102	-0.229212	0.424209	-0.540329	0.58897	0.999567	Endo	down
Arhgap42	3.07425	-0.229232	0.65829	-0.348223	0.727673	0.999567	Endo	down
Nrd1	14.7979	-0.229576	0.33872	-0.677773	0.497915	0.999567	Endo	down
Prpf4	2.16014	-0.2296	0.89477	-0.256602	0.797486	0.999567	Endo	down
Zbtb44	5.55365	-0.22989	0.504647	-0.455546	0.648716	0.999567	Endo	down
Btd	0.475563	-0.229994	1.75053	-0.131386	0.89547	0.999567	Endo	down
Glce	5.19186	-0.230101	0.522917	-0.440033	0.659913	0.999567	Endo	down
Agfg2	2.88478	-0.230122	0.806222	-0.285433	0.77531266611304706	0.999567	Endo	down
Lats1	4.37376	-0.230185	0.579485	-0.397223	0.691203	0.999567	Endo	down
Minpp1	2.55988	-0.230375	0.755749	-0.304829	0.760496	0.999567	Endo	down
Pcf11	5.73385	-0.230415	0.533075	-0.432237	0.665569	0.999567	Endo	down
Ttyh3	3.11721	-0.230519	0.666078	-0.346084	0.729279	0.999567	Endo	down
Clu	23.1212	-0.230532	0.278516	-0.827717	0.407831	0.999567	Endo	down
Ank	12.4392	-0.230577	0.414079	-0.556844	0.577634	0.999567	Endo	down
Sesn3	8.85844	-0.23063	0.413916	-0.557191	0.577397	0.999567	Endo	down
Osbpl8	20.3094	-0.230813	0.288928	-0.79886	0.424372	0.999567	Endo	down
Mink1	6.02644	-0.230837	0.485033	-0.475921	0.634131	0.999567	Endo	down
Vasp	3.57579	-0.230933	0.614611	-0.375738	0.707112	0.999567	Endo	down
Omg	3.89407	-0.230961	0.611813	-0.377503	0.7058	0.999567	Endo	down
Ifi35	7.13953	-0.231014	0.513717	-0.449691	0.652933	0.999567	Endo	down
Grin2c	0.708118	-0.231023	1.43869	-0.160578	0.872425	0.999567	Endo	down
Mapk11	1.81665	-0.231182	0.951431	-0.242984	0.808018	0.999567	Endo	down
Ppcdc	2.09887	-0.231338	0.815707	-0.283604	0.776714	0.999567	Endo	down
Adck2	1.38078	-0.231756	1.01418	-0.228516	0.819245	0.999567	Endo	down
Nup37	0.494408	-0.231761	1.93369	-0.119854	0.904599	0.999567	Endo	down
Rrbp1	11.45	-0.231837	0.39072	-0.593357	0.552942	0.999567	Endo	down
Ttr	2.27552	-0.231963	1.50438	-0.154192	0.877458	0.999567	Endo	down
Mctp1	9.6794	-0.232015	0.421818	-0.550036	0.582294	0.999567	Endo	down
Bap1	2.4762	-0.232076	0.842944	-0.275316	0.783074	0.999567	Endo	down
Acap2	18.1194	-0.232432	0.286977	-0.809933	0.417979	0.999567	Endo	down
Fem1c	3.73806	-0.232586	0.630777	-0.36873	0.712329	0.999567	Endo	down
Grid2	30.5551	-0.232644	0.293986	-0.791345	0.428743	0.999567	Endo	down
Srsf2	15.2575	-0.232828	0.407837	-0.570886	0.568077	0.999567	Endo	down
B3galnt2	4.47911	-0.233	0.59945	-0.388689	0.697506	0.999567	Endo	down
Sntg1	26.2764	-0.233017	0.298798	-0.779848	0.43548	0.999567	Endo	down
Kmt5b	13.5362	-0.233076	0.364727	-0.639041	0.522796	0.999567	Endo	down
Ubqln1	5.79756	-0.233301	0.494551	-0.471742	0.637111	0.999567	Endo	down
Adat1	1.59496	-0.233469	0.967417	-0.241332	0.809298	0.999567	Endo	down
Nt5dc1	4.89172	-0.233511	0.566571	-0.412148	0.680231	0.999567	Endo	down
Specc1l	11.2294	-0.23355	0.380787	-0.613335	0.539655	0.999567	Endo	down
Otud7b	10.6965	-0.233757	0.374446	-0.624273	0.532448	0.999567	Endo	down
Parp6	6.64346	-0.233835	0.495295	-0.472113	0.636846	0.999567	Endo	down
Mib1	21.22	-0.233932	0.275265	-0.849843	0.395413	0.999567	Endo	down
Appl2	4.45213	-0.233945	0.603815	-0.387445	0.698427	0.999567	Endo	down
Trappc12	4.35376	-0.233998	0.576587	-0.405834	0.684865	0.999567	Endo	down
Sqstm1	8.77292	-0.234105	0.424078	-0.552032	0.580927	0.999567	Endo	down
Nphp3	0.801171	-0.234125	1.27389	-0.183787	0.854181	0.999567	Endo	down
Srrm1	17.5861	-0.234455	0.323366	-0.725043	0.468425	0.999567	Endo	down
Fam76a	7.77467	-0.23446	0.470668	-0.498144	0.618382	0.999567	Endo	down
Zfp105	0.752352	-0.234669	1.59413	-0.147208	0.882968	0.999567	Endo	down
Dock10	6.15071	-0.234814	0.71932	-0.326439	0.744092	0.999567	Endo	down
Ehmt1	16.383	-0.234927	0.306894	-0.765499	0.443975	0.999567	Endo	down
Rab1a	9.79285	-0.235093	0.395875	-0.593857	0.552608	0.999567	Endo	down
Atp5c1	12.924	-0.235122	0.377266	-0.623225	0.533136	0.999567	Endo	down
Abhd11	0.613106	-0.235213	1.38989	-0.169232	0.865614	0.999567	Endo	down
Cpox	2.25799	-0.235247	0.759056	-0.309921	0.756621	0.999567	Endo	down
Ptov1	3.30797	-0.2353	0.652828	-0.360432	0.718524	0.999567	Endo	down
Cdv3	6.53697	-0.235531	0.469382	-0.501789	0.615816	0.999567	Endo	down
Sez6l	5.80095	-0.235557	0.524763	-0.448882	0.653517	0.999567	Endo	down
Spata1	4.15342	-0.235566	0.598632	-0.393508	0.693945	0.999567	Endo	down
Tmod2	12.1549	-0.235725	0.403715	-0.583889	0.559295	0.999567	Endo	down
Ankrd34a	0.820633	-0.235842	1.25241	-0.188311	0.850633	0.999567	Endo	down
Rec114	0.439778	-0.235895	1.89019	-0.124799	0.900682	0.999567	Endo	down
Slc13a5	0.439778	-0.235895	1.89019	-0.124799	0.900682	0.999567	Endo	down
Dpagt1	1.05931	-0.235982	1.14685	-0.205765	0.836975	0.999567	Endo	down
Plekhf2	2.36751	-0.236018	0.753093	-0.313398	0.753978	0.999567	Endo	down
2310033P09Rik	1.33103	-0.236141	1.23403	-0.191357	0.848246	0.999567	Endo	down
Ttbk1	2.59314	-0.236211	0.788965	-0.299393	0.76464	0.999567	Endo	down
Rhobtb1	18.2343	-0.23622	0.304107	-0.776766	0.437297	0.999567	Endo	down
Etfa	6.85689	-0.236526	0.475685	-0.497232	0.619026	0.999567	Endo	down
Lsm4	2.20919	-0.236613	0.878968	-0.269194	0.78778	0.999567	Endo	down
Sf3b6	7.1752	-0.236815	0.452351	-0.523522	0.600611	0.999567	Endo	down
Kcnc1	5.88182	-0.236867	0.493486	-0.479987	0.631237	0.999567	Endo	down
Exosc7	3.42394	-0.237198	0.67772	-0.349995	0.726343	0.999567	Endo	down
Wdr76	2.90184	-0.237384	0.767776	-0.309184	0.757182	0.999567	Endo	down
Fbln5	2.02575	-0.237503	1.08997	-0.217899	0.827508	0.999567	Endo	down
Ica1l	2.93208	-0.237581	0.763109	-0.311333	0.755548	0.999567	Endo	down
Efcab5	0.64877	-0.237643	1.74237	-0.13639	0.891513	0.999567	Endo	down
Camsap3	0.297788	-0.237704	2.48345	-0.0957152	0.923747	0.999567	Endo	down
Emid1	0.297788	-0.237704	2.48345	-0.0957152	0.923747	0.999567	Endo	down
Glp2r	0.297788	-0.237704	2.48345	-0.0957152	0.923747	0.999567	Endo	down
Ptrh2	1.74108	-0.23803	1.08631	-0.219119	0.826557	0.999567	Endo	down
Abce1	4.00869	-0.238053	0.618084	-0.385146	0.700129	0.999567	Endo	down
Pkib	0.777064	-0.238078	1.34204	-0.1774	0.859194	0.999567	Endo	down
Rnf165	4.08769	-0.238127	0.567347	-0.419721	0.67469	0.999567	Endo	down
Fkbp2	5.28333	-0.238177	0.52613	-0.452696	0.650768	0.999567	Endo	down
Tnrc6a	16.6746	-0.238199	0.312601	-0.761992	0.446065	0.999567	Endo	down
Eci1	1.15996	-0.238239	1.42278	-0.167447	0.867019	0.999567	Endo	down
Adam23	10.4638	-0.238297	0.406141	-0.586736	0.557381	0.999567	Endo	down
Atp5g3	13.2382	-0.238404	0.435066	-0.547972	0.583711	0.999567	Endo	down
Wdr20	7.31047	-0.238552	0.463302	-0.514895	0.606626	0.999567	Endo	down
Dpysl5	0.469087	-0.238559	1.749	-0.136397	0.891507	0.999567	Endo	down
Ypel5	3.48928	-0.238986	0.699041	-0.341876	0.732444	0.999567	Endo	down
Frmd8	0.722224	-0.238999	1.36901	-0.174578	0.861411	0.999567	Endo	down
Ccp110	3.87555	-0.239051	0.601882	-0.397174	0.691239	0.999567	Endo	down
Gfra4	2.00964	-0.239121	0.907449	-0.263509	0.792158	0.999567	Endo	down
Zfp282	2.15076	-0.239165	0.884934	-0.270263	0.786958	0.999567	Endo	down
Tcof1	1.27448	-0.239213	1.11025	-0.215458	0.829411	0.999567	Endo	down
Adarb2	8.39573	-0.239461	0.575791	-0.415882	0.677496	0.999567	Endo	down
Tppp	5.68122	-0.239525	0.537583	-0.44556	0.655915	0.999567	Endo	down
Rims1	49.3224	-0.239663	0.22409	-1.0695	0.284845	0.999567	Endo	down
Bri3bp	3.12683	-0.23991	0.646188	-0.371269	0.710437	0.999567	Endo	down
Smad7	14.0972	-0.240008	0.420434	-0.570858	0.568096	0.999567	Endo	down
Zswim7	1.26217	-0.24011	1.08508	-0.221284	0.824871	0.999567	Endo	down
Zfp9	0.762677	-0.240305	1.40536	-0.170991	0.864231	0.999567	Endo	down
Plcb4	47.6586	-0.240353	0.195819	-1.22742	0.219663	0.999567	Endo	down
Tapt1	4.74554	-0.240385	0.616316	-0.390036	0.69651	0.999567	Endo	down
Fubp1	17.2314	-0.240409	0.306062	-0.785492	0.432165	0.999567	Endo	down
Fbxo45	3.48581	-0.240598	0.641717	-0.374929	0.707713	0.999567	Endo	down
Smim14	18.1182	-0.240941	0.321555	-0.7493	0.453677	0.999567	Endo	down
Polg	4.04178	-0.240967	0.579899	-0.415533	0.677752	0.999567	Endo	down
Csf1	1.14559	-0.241164	1.21522	-0.198453	0.842691	0.999567	Endo	down
Zfp26	2.33476	-0.241352	0.751094	-0.321334	0.747957	0.999567	Endo	down
Sprn	1.79351	-0.241354	1.00048	-0.241238	0.80937	0.999567	Endo	down
Tbc1d22b	2.79486	-0.241438	0.753411	-0.32046	0.74862	0.999567	Endo	down
Abcb10	1.86111	-0.241528	0.846754	-0.28524	0.775461	0.999567	Endo	down
Rpl39	31.6839	-0.241571	0.268115	-0.900998	0.36759	0.999567	Endo	down
Vamp2	14.4017	-0.241731	0.428618	-0.563978	0.572769	0.999567	Endo	down
Tomm22	3.6142	-0.241767	0.650569	-0.371623	0.710173	0.999567	Endo	down
Odr4	4.91204	-0.241861	0.591512	-0.408885	0.682624	0.999567	Endo	down
Mia3	9.33503	-0.241868	0.391459	-0.617864	0.536665	0.999567	Endo	down
Lgals1	1.29765	-0.24208	1.45689	-0.166162	0.86803	0.999567	Endo	down
Crim1	16.7505	-0.242087	0.302371	-0.800627	0.423348	0.999567	Endo	down
Zfp280c	4.09397	-0.242184	0.636464	-0.380514	0.703564	0.999567	Endo	down
Iqgap1	21.6238	-0.242194	0.332312	-0.728813	0.466116	0.999567	Endo	down
AW554918	16.9462	-0.242223	0.336118	-0.72065	0.471125	0.999567	Endo	down
Traip	0.774546	-0.242272	1.23545	-0.196101	0.844531	0.999567	Endo	down
Rnf2	4.46747	-0.242556	0.612694	-0.395885	0.69219	0.999567	Endo	down
B3glct	3.18329	-0.242784	0.724052	-0.335314	0.737388	0.999567	Endo	down
Skiv2l	2.3025	-0.242937	0.787483	-0.308498	0.757704	0.999567	Endo	down
Cdc27	8.39199	-0.243038	0.446893	-0.543839	0.586552	0.999567	Endo	down
Lsm12	2.51843	-0.243066	0.726074	-0.334767	0.737801	0.999567	Endo	down
Rdh13	1.06385	-0.243113	1.13276	-0.214621	0.830063	0.999567	Endo	down
Zfp746	2.67707	-0.243188	0.715032	-0.340108	0.733776	0.999567	Endo	down
Mov10	1.56415	-0.243347	0.99425	-0.244755	0.806646	0.999567	Endo	down
1700029J07Rik	0.693865	-0.24338	1.37027	-0.177615	0.859026	0.999567	Endo	down
Rpl28	25.1978	-0.243571	0.300489	-0.810584	0.417605	0.999567	Endo	down
2410004B18Rik	2.56449	-0.243601	0.762011	-0.319681	0.74921	0.999567	Endo	down
Pabpc4	3.34069	-0.24395	0.650168	-0.375211	0.707504	0.999567	Endo	down
Gfm2	3.47997	-0.244009	0.636584	-0.383309	0.70149	0.999567	Endo	down
Safb2	6.0164	-0.244052	0.491739	-0.496304	0.61968	0.999567	Endo	down
Rpl7	20.7651	-0.244079	0.310916	-0.785032	0.432435	0.999567	Endo	down
Cnr1	3.87575	-0.244247	0.589561	-0.414287	0.678664	0.999567	Endo	down
Gosr2	2.50346	-0.244294	0.740069	-0.330096	0.741328	0.999567	Endo	down
Ufd1	3.82219	-0.244436	0.586915	-0.416476	0.677062	0.999567	Endo	down
Uhrf2	10.4192	-0.244486	0.391494	-0.624496	0.532302	0.999567	Endo	down
Gpr37l1	2.95034	-0.244567	0.733273	-0.333528	0.738736	0.999567	Endo	down
Ptgs2	1.15731	-0.244577	1.06762	-0.229085	0.818803	0.999567	Endo	down
Cog3	4.48929	-0.24492	0.68618	-0.356933	0.721142	0.999567	Endo	down
Tubd1	1.46285	-0.244976	1.02574	-0.238827	0.811239	0.999567	Endo	down
Xpr1	20.3332	-0.24513	0.313293	-0.78243	0.433962	0.999567	Endo	down
Tmem44	5.82639	-0.245257	0.492678	-0.497805	0.618622	0.999567	Endo	down
Gbp5	3.20226	-0.245271	0.651436	-0.376508	0.706539	0.999567	Endo	down
Mical2	9.11492	-0.245329	0.467852	-0.524373	0.600019	0.999567	Endo	down
Pgpep1	1.10476	-0.245659	1.05005	-0.233951	0.815023	0.999567	Endo	down
Vcam1	4.22725	-0.245682	1.08423	-0.226596	0.820738	0.999567	Endo	down
Polr2l	1.25662	-0.245828	1.1575	-0.212378	0.831812	0.999567	Endo	down
Pdgfra	0.855703	-0.245908	1.22551	-0.200657	0.840967	0.999567	Endo	down
Zfat	2.22412	-0.246204	0.812175	-0.303141	0.761782	0.999567	Endo	down
Rnf34	3.27386	-0.246527	0.669082	-0.368456	0.712533	0.999567	Endo	down
Cdk6	1.55881	-0.246698	0.96187	-0.256477	0.797582	0.999567	Endo	down
Pphln1	3.84861	-0.246723	0.633195	-0.389647	0.696797	0.999567	Endo	down
Rfk	2.09413	-0.246743	0.888272	-0.277778	0.781182	0.999567	Endo	down
Lins1	0.453244	-0.246855	2.21368	-0.111513	0.911209	0.999567	Endo	down
Thrap3	11.7575	-0.246902	0.37612	-0.656444	0.511538	0.999567	Endo	down
Zbtb14	2.52914	-0.247004	0.869561	-0.284056	0.776368	0.999567	Endo	down
Larp1	7.96709	-0.247104	0.477185	-0.517838	0.604572	0.999567	Endo	down
Stx18	3.9512	-0.247155	0.638051	-0.387359	0.69849	0.999567	Endo	down
Pdxp	5.11123	-0.24728	0.589697	-0.419334	0.674972	0.999567	Endo	down
Cstf2	5.15231	-0.247384	0.50257	-0.492238	0.622551	0.999567	Endo	down
Mtus1	30.8094	-0.247482	0.260494	-0.950046	0.342089	0.999567	Endo	down
Grn	2.95325	-0.247601	0.697283	-0.355093	0.72252	0.999567	Endo	down
Ctsf	2.35759	-0.247907	0.804724	-0.308064	0.758033	0.999567	Endo	down
Tshz1	9.49272	-0.247998	0.384419	-0.645124	0.518847	0.999567	Endo	down
Jakmip2	6.22653	-0.248236	0.50256	-0.493943	0.621346	0.999567	Endo	down
Lpar6	5.64562	-0.248252	0.525474	-0.472433	0.636617	0.999567	Endo	down
Kif5a	16.4103	-0.248289	0.331533	-0.748911	0.453911	0.999567	Endo	down
Kbtbd11	6.17682	-0.248334	0.542888	-0.457432	0.647361	0.999567	Endo	down
Hs2st1	10.6694	-0.248449	0.376497	-0.659896	0.509321	0.999567	Endo	down
Tfb2m	2.04247	-0.248532	0.875362	-0.28392	0.776472	0.999567	Endo	down
Lrrc32	0.560101	-0.248549	2.11011	-0.11779	0.906234	0.999567	Endo	down
Lcmt1	4.28173	-0.2486	0.567095	-0.438374	0.661116	0.999567	Endo	down
Laptm4b	2.55292	-0.248662	0.779574	-0.318971	0.749748	0.999567	Endo	down
St6galnac3	112.234	-0.248833	0.198476	-1.25372	0.209945	0.999567	Endo	down
Dpy19l4	6.46102	-0.249025	0.504262	-0.493841	0.621418	0.999567	Endo	down
Fxr2	5.0791844498586904	-0.249222	0.565902	-0.440398	0.659649	0.999567	Endo	down
Slc1a2	91.26	-0.249352	0.201852	-1.23532	0.21671	0.999567	Endo	down
Cops5	8.38777	-0.249354	0.458484	-0.543866	0.586534	0.999567	Endo	down
Bag4	4.32913	-0.249444	0.576583	-0.432625	0.665288	0.999567	Endo	down
Klhl23	2.14333	-0.249534	0.808459	-0.308654	0.757585	0.999567	Endo	down
Shisa7	2.38896	-0.249782	0.739189	-0.337913	0.735429	0.999567	Endo	down
Setbp1	17.1211	-0.249875	0.348804	-0.716375	0.47376	0.999567	Endo	down
Ggact	10.8992	-0.249928	0.395186	-0.632431	0.527105	0.999567	Endo	down
Hnrnph3	9.61444	-0.250035	0.393193	-0.63591	0.524835	0.999567	Endo	down
Neurod2	2.96954	-0.250096	0.667268	-0.374806	0.707804	0.999567	Endo	down
Gemin6	0.53351	-0.250109	1.46465	-0.170764	0.864409	0.999567	Endo	down
Zfp846	1.31756	-0.250582	0.978493	-0.25609	0.797882	0.999567	Endo	down
Mog	1.4546	-0.250618	0.969858	-0.258407	0.796093	0.999567	Endo	down
Polr1d	7.13561	-0.250659	0.477069	-0.525413	0.599296	0.999567	Endo	down
Vxn	6.35211	-0.250722	0.501136	-0.500308	0.616859	0.999567	Endo	down
Lrrk1	9.35022	-0.25079	0.457597	-0.548058	0.583652	0.999567	Endo	down
Npnt	1.45918	-0.250868	0.974834	-0.257344	0.796913	0.999567	Endo	down
Mgat5	9.9879	-0.251015	0.392452	-0.639607	0.522428	0.999567	Endo	down
Chrna7	1.18788	-0.251065	1.05826	-0.237242	0.812469	0.999567	Endo	down
Ndc1	1.11452	-0.251166	1.36482	-0.184028	0.853991	0.999567	Endo	down
Kbtbd8	0.459482	-0.251171	1.58516	-0.158452	0.874101	0.999567	Endo	down
Nfu1	3.57616	-0.25126	0.609358	-0.412336	0.680093	0.999567	Endo	down
Ethe1	1.22857	-0.251269	1.14912	-0.218661	0.826914	0.999567	Endo	down
Bik	0.345746	-0.251349	2.39458	-0.104966	0.916403	0.999567	Endo	down
Guk1	7.52596	-0.251532	0.513278	-0.49005	0.624099	0.999567	Endo	down
Mllt1	2.27504	-0.251609	0.76534	-0.328754	0.742341	0.999567	Endo	down
Rsbn1l	11.5546	-0.251632	0.363132	-0.692949	0.488341	0.999567	Endo	down
Slc35a3	4.73842	-0.251834	0.559687	-0.449955	0.652743	0.999567	Endo	down
Ppm1h	27.705	-0.251855	0.267988	-0.939799	0.347321	0.999567	Endo	down
Fndc5	2.83472	-0.25191	0.874598	-0.288029	0.773324	0.999567	Endo	down
Ddx50	15.7574	-0.252037	0.303477	-0.830497	0.406258	0.999567	Endo	down
Galntl6	29.287	-0.252181	0.293234	-0.859999	0.38979	0.999567	Endo	down
Phyhipl	4.70464	-0.252218	0.572545	-0.440521	0.65956	0.999567	Endo	down
Cdk13	20.245	-0.252271	0.303319	-0.831704	0.405576	0.999567	Endo	down
Snrnp70	18.5691	-0.252284	0.346762	-0.727544	0.466893	0.999567	Endo	down
Ap5m1	3.3571	-0.252411	0.722216	-0.349495	0.726718	0.999567	Endo	down
Rnf150	7.23339	-0.252449	0.47624	-0.530088	0.596051	0.999567	Endo	down
Gmeb2	6.0532	-0.252452	0.476431	-0.529881	0.596194	0.999567	Endo	down
Kif16b	8.5731	-0.252517	0.472151	-0.534821	0.592774	0.999567	Endo	down
Igip	5.07702	-0.252603	0.520344	-0.485453	0.627355	0.999567	Endo	down
Taf1b	5.27323	-0.252721	0.536381	-0.471159	0.637527	0.999567	Endo	down
Mocs1	1.08311	-0.252775	1.11249	-0.227216	0.820256	0.999567	Endo	down
Slc35f1	11.4788	-0.252791	0.40289	-0.627444	0.530369	0.999567	Endo	down
Timm17a	3.37383	-0.252864	0.643524	-0.392937	0.694366	0.999567	Endo	down
Nrxn1	184.59	-0.252939	0.208682	-1.21208	0.225484	0.999567	Endo	down
Brdt	3.92131	-0.253125	0.615896	-0.410987	0.681082	0.999567	Endo	down
Ttf1	3.57415	-0.253126	0.773602	-0.327204	0.743513	0.999567	Endo	down
Atp6ap1l	0.320202	-0.25326	2.37897	-0.106458	0.915219	0.999567	Endo	down
Fbrsl1	6.28329	-0.253357	0.47241	-0.536306	0.591747	0.999567	Endo	down
Hist1h1c	3.08503	-0.253419	0.763184	-0.332055	0.739847	0.999567	Endo	down
Haus7	0.482216	-0.253476	1.70439	-0.14872	0.881775	0.999567	Endo	down
Zfp831	1.41426	-0.253535	0.952278	-0.266241	0.790054	0.999567	Endo	down
Fmo2	3.21902	-0.253631	0.810385	-0.312976	0.754299	0.999567	Endo	down
Pom121	7.18943	-0.253753	0.475184	-0.534009	0.593335	0.999567	Endo	down
Ppp1r12a	31.4276	-0.253825	0.243186	-1.04375	0.296602	0.999567	Endo	down
Cfl2	6.48691	-0.254198	0.464682	-0.547038	0.584353	0.999567	Endo	down
Nsg1	5.40908	-0.254213	0.538192	-0.472346	0.63668	0.999567	Endo	down
Smad9	0.740275	-0.254228	1.31305	-0.193616	0.846476	0.999567	Endo	down
Itgb3	0.796241	-0.254353	1.41662	-0.179549	0.857506	0.999567	Endo	down
Tox2	1.31858	-0.25453	1.01233	-0.251429	0.801482	0.999567	Endo	down
Apoe	95.4389	-0.254677	0.187801	-1.3561	0.175068	0.999567	Endo	down
Ccnyl1	6.55622	-0.254702	0.479173	-0.531545	0.595041	0.999567	Endo	down
Wrb	1.38504	-0.254717	1.13304	-0.224808	0.822129	0.999567	Endo	down
Smn1	1.58279	-0.255001	0.908872	-0.280568	0.779041	0.999567	Endo	down
Car10	28.5968	-0.255006	0.279519	-0.912305	0.361608	0.999567	Endo	down
Cyp27a1	0.146093	-0.255098	3.12497	-0.0816319	0.934939	0.999567	Endo	down
Hexdc	1.67755	-0.255256	0.855716	-0.298295	0.765478	0.999567	Endo	down
Tbcel	5.48474	-0.255274	0.523283	-0.487832	0.625669	0.999567	Endo	down
Eif1ax	5.28682	-0.255672	0.558546	-0.457745	0.647136	0.999567	Endo	down
Me1	2.2524	-0.25568	0.787613	-0.324627	0.745464	0.999567	Endo	down
Sgce	3.14209	-0.255684	0.820152	-0.311752	0.755229	0.999567	Endo	down
R3hdm4	7.16809	-0.255719	0.490952	-0.520863	0.602462	0.999567	Endo	down
Pim1	1.31386	-0.255882	1.20255	-0.212783	0.831496	0.999567	Endo	down
Glt8d2	0.569334	-0.256304	1.38947	-0.184462	0.853651	0.999567	Endo	down
Churc1	2.04609	-0.2565	0.797516	-0.321624	0.747738	0.999567	Endo	down
Ppa2	2.95153	-0.25677	0.690212	-0.372016	0.709881	0.999567	Endo	down
Fam107a	6.33728	-0.257217	0.541167	-0.475301	0.634573	0.999567	Endo	down
Cspg4	0.671576	-0.257237	1.99131	-0.12918	0.897216	0.999567	Endo	down
Zfp385b	11.9485	-0.257269	0.368272	-0.698584	0.484812	0.999567	Endo	down
Cntn3	15.8676	-0.257274	0.32457	-0.79266	0.427976	0.999567	Endo	down
Adam17	7.9028	-0.257519	0.469423	-0.548586	0.58329	0.999567	Endo	down
Psmc2	6.14246	-0.257522	0.517652	-0.497482	0.618849	0.999567	Endo	down
Zfp568	1.4762345233352001	-0.257625	0.953875	-0.270083	0.787097	0.999567	Endo	down
Chmp4b	7.45492	-0.257642	0.455221	-0.565971	0.571413	0.999567	Endo	down
Limd2	0.497741	-0.257656	1.48254	-0.173793	0.862028	0.999567	Endo	down
Itgb1bp1	0.497741	-0.257656	1.48254	-0.173793	0.862028	0.999567	Endo	down
Osbpl11	5.79689	-0.257733	0.607895	-0.423976	0.671583	0.999567	Endo	down
Kcnq5	55.7973	-0.257811	0.216411	-1.1913	0.233535	0.999567	Endo	down
Tsr2	2.67055	-0.257855	0.801057	-0.321893	0.747534	0.999567	Endo	down
Dpf3	3.84198	-0.257893	0.696517	-0.370261	0.711188	0.999567	Endo	down
Wsb1	7.81733	-0.257903	0.42399	-0.608277	0.543004	0.999567	Endo	down
Kcmf1	13.8627	-0.258365	0.341587	-0.756368	0.449428	0.999567	Endo	down
Fam172a	27.3713	-0.258395	0.270382	-0.955665	0.339241	0.999567	Endo	down
Vil1	0.376498	-0.258468	1.96037	-0.131847	0.895106	0.999567	Endo	down
Ece2	0.376498	-0.258468	1.96037	-0.131847	0.895106	0.999567	Endo	down
Dennd6a	10.869	-0.258515	0.40616	-0.636485	0.52446	0.999567	Endo	down
Atp8b2	1.98458	-0.258722	0.81096	-0.319032	0.749702	0.999567	Endo	down
Isca2	1.43202	-0.259004	0.953131	-0.271741	0.785821	0.999567	Endo	down
Tor1aip2	5.21319	-0.25918	0.557989	-0.464489	0.642297	0.999567	Endo	down
Syce2	0.428061	-0.259199	2.23751	-0.115843	0.907777	0.999567	Endo	down
Kcnab3	0.855349	-0.259224	1.4405	-0.179954	0.857189	0.999567	Endo	down
Zcchc7	41.9969	-0.259311	0.296457	-0.874701	0.381737	0.999567	Endo	down
Ccndbp1	2.75042	-0.259639	0.783145	-0.331534	0.740241	0.999567	Endo	down
N6amt1	0.729548	-0.259671	1.42427	-0.182318	0.855333	0.999567	Endo	down
Cryab	1.99365	-0.259737	0.980607	-0.264873	0.791107	0.999567	Endo	down
Mob1a	3.3611	-0.259804	0.70118	-0.370524	0.710992	0.999567	Endo	down
Nadk2	1.65151	-0.259894	1.04803	-0.247983	0.804148	0.999567	Endo	down
Fkbp4	3.92496	-0.260156	0.64363	-0.404201	0.686065	0.999567	Endo	down
Iws1	6.00256	-0.260167	0.506254	-0.513905	0.607318	0.999567	Endo	down
Rbfox1	112.339	-0.260187	0.207477	-1.25405	0.209822	0.999567	Endo	down
Taf5	0.569607	-0.260477	1.70149	-0.153087	0.878329	0.999567	Endo	down
Prpf19	3.75193	-0.26052	0.664602	-0.391994	0.695063	0.999567	Endo	down
Ntm	59.2671	-0.260675	0.315805	-0.825429	0.409128	0.999567	Endo	down
5730480H06Rik	3.83362	-0.260726	0.604294	-0.431455	0.666138	0.999567	Endo	down
Ash1l	28.2012	-0.260986	0.253617	-1.02906	0.303453	0.999567	Endo	down
Fat1	1.88784	-0.261043	0.989892	-0.263708	0.792005	0.999567	Endo	down
Tmem130	2.1414	-0.261379	0.783964	-0.333406	0.738828	0.999567	Endo	down
Glmn	4.67616	-0.261459	0.584076	-0.447646	0.654409	0.999567	Endo	down
Usp22	7.18018	-0.261616	0.458545	-0.570535	0.568315	0.999567	Endo	down
Gatd1	0.736712	-0.261652	1.36753	-0.191331	0.848266	0.999567	Endo	down
Srbd1	5.21342	-0.261664	0.511265	-0.511798	0.608792	0.999567	Endo	down
Dip2a	4.0515	-0.261763	0.618869	-0.42297	0.672317	0.999567	Endo	down
Ikbkg	2.06477	-0.262108	0.879157	-0.298135	0.7656	0.999567	Endo	down
Zfp444	3.52825	-0.262245	0.72208	-0.36318	0.71647	0.999567	Endo	down
Nktr	22.0391	-0.262367	0.385734	-0.680175	0.496394	0.999567	Endo	down
Serp2	7.96982	-0.262625	0.454332	-0.578047	0.563232	0.999567	Endo	down
Snrk	21.9222	-0.262823	0.35454	-0.741309	0.458506	0.999567	Endo	down
Col8a1	1.97278	-0.262847	0.873821	-0.300801	0.763566	0.999567	Endo	down
Twistnb	3.13731	-0.262937	0.682053	-0.385508	0.699861	0.999567	Endo	down
Rin2	17.7851	-0.263025	0.295443	-0.890275	0.373318	0.999567	Endo	down
Nampt	12.2557	-0.263185	0.534947	-0.491984	0.622731	0.999567	Endo	down
Hipk3	13.8819	-0.263726	0.348491	-0.756765	0.449191	0.999567	Endo	down
Klhl3	4.07243	-0.263881	0.57761	-0.45685	0.647779	0.999567	Endo	down
Fam133b	7.24858	-0.264136	0.502265	-0.525891	0.598964	0.999567	Endo	down
Rrn3	2.4356	-0.264357	0.770482	-0.343107	0.731518	0.999567	Endo	down
Pik3r2	1.92239	-0.264378	0.847068	-0.312109	0.754958	0.999567	Endo	down
Nufip2	12.7295	-0.264722	0.339556	-0.779612	0.435619	0.999567	Endo	down
Prkcg	2.95965	-0.264918	0.828438	-0.31978	0.749135	0.999567	Endo	down
Cacna2d1	30.6617	-0.265255	0.281807	-0.941266	0.346568	0.999567	Endo	down
Nlgn2	3.17648	-0.265265	0.669281	-0.396343	0.691852	0.999567	Endo	down
St6galnac5	3.46985	-0.265509	0.627557	-0.423084	0.672234	0.999567	Endo	down
Dchs1	1.89184	-0.265737	0.971436	-0.273551	0.78443	0.999567	Endo	down
Nop56	2.96488	-0.265806	0.685939	-0.387507	0.698381	0.999567	Endo	down
Chchd2	35.5456	-0.265839	0.256511	-1.03637	0.300032	0.999567	Endo	down
Rptor	10.2331	-0.266136	0.372701	-0.714076	0.47518	0.999567	Endo	down
Tox3	4.168	-0.266163	0.646265	-0.411849	0.68045	0.999567	Endo	down
Stab1	3.25449	-0.266322	0.693933	-0.383786	0.701137	0.999567	Endo	down
Ankrd44	9.66989	-0.266565	0.392418	-0.679288	0.496956	0.999567	Endo	down
Pard6g	1.40985	-0.266647	1.18053	-0.225871	0.821302	0.999567	Endo	down
Tnks	12.2514	-0.266752	0.360244	-0.740474	0.459013	0.999567	Endo	down
S1pr4	0.344411	-0.266874	2.43344	-0.10967	0.912671	0.999567	Endo	down
Arrdc4	0.240327	-0.266925	3.14059	-0.0849919	0.932268	0.999567	Endo	down
Zglp1	0.240327	-0.266925	3.14059	-0.0849919	0.932268	0.999567	Endo	down
Zfp647	0.240327	-0.266925	3.14059	-0.0849919	0.932268	0.999567	Endo	down
Pou1f1	0.240327	-0.266925	3.14059	-0.0849919	0.932268	0.999567	Endo	down
Tsr3	0.240327	-0.266925	3.14059	-0.0849919	0.932268	0.999567	Endo	down
Arfrp1	2.69787	-0.267133	0.838811	-0.318466	0.750131	0.999567	Endo	down
Rad50	1.8396	-0.267139	0.89038	-0.300028	0.764156	0.999567	Endo	down
Dgkd	8.20502	-0.267304	0.482183	-0.554363	0.579331	0.999567	Endo	down
Kcnma1	40.0503	-0.267361	0.263135	-1.01606	0.3096	0.999567	Endo	down
Kcnn2	6.32903	-0.267439	0.483569	-0.553053	0.580227	0.999567	Endo	down
Tmbim4	6.03057	-0.267703	0.561723	-0.476575	0.633665	0.999567	Endo	down
Ankrd34c	0.232434	-0.268049	3.12876	-0.0856724	0.931727	0.999567	Endo	down
Uqcrb	11.7365	-0.26815	0.399063	-0.671949	0.501616	0.999567	Endo	down
Egfem1	18.1195	-0.268261	0.322249	-0.832466	0.405146	0.999567	Endo	down
Kmt2d	4.39911	-0.268451	0.557781	-0.481283	0.630315	0.999567	Endo	down
Fam120a	10.4676	-0.268564	0.416248	-0.645203	0.518796	0.999567	Endo	down
Cgref1	0.174327	-0.268574	3.13364	-0.0857066	0.9317	0.999567	Endo	down
Spata48	0.174327	-0.268574	3.13364	-0.0857066	0.9317	0.999567	Endo	down
Myo9a	28.0838	-0.268645	0.271496	-0.989498	0.322419	0.999567	Endo	down
Dkk3	6.05376	-0.268855	0.51385	-0.523217	0.600824	0.999567	Endo	down
Mtg2	1.50805	-0.268934	0.956595	-0.281137	0.778606	0.999567	Endo	down
Elovl7	14.777	-0.269209	0.352061	-0.764668	0.444469	0.999567	Endo	down
Trim11	1.71865	-0.269273	0.878834	-0.306398	0.759302	0.999567	Endo	down
Tsn	4.71245	-0.269351	0.632026	-0.426171	0.669983	0.999567	Endo	down
Mphosph8	12.0204	-0.269371	0.389835	-0.690987	0.489574	0.999567	Endo	down
Rph3a	6.00771	-0.269621	0.512999	-0.525578	0.599181	0.999567	Endo	down
Drg2	1.40152	-0.269655	1.00406	-0.268564	0.788265	0.999567	Endo	down
Negr1	47.726	-0.269748	0.232085	-1.16228	0.245121	0.999567	Endo	down
0610012G03Rik	5.40726	-0.269795	0.604526	-0.446291	0.655387	0.999567	Endo	down
Rwdd1	5.43015	-0.269824	0.541365	-0.498414	0.618192	0.999567	Endo	down
Snrpe	5.13423	-0.269943	0.682464	-0.395541	0.692443	0.999567	Endo	down
Tmem50a	8.20986	-0.270029	0.439184	-0.614844	0.538658	0.999567	Endo	down
Phtf1	6.33641	-0.270033	0.476016	-0.567276	0.570526	0.999567	Endo	down
Ttc21b	2.37233	-0.270262	0.749599	-0.360542	0.718442	0.999567	Endo	down
Gm10974	1.00086	-0.270753	1.36879	-0.197804	0.843199	0.999567	Endo	down
Rnf4	4.50773	-0.271001	0.5746	-0.471635	0.637187	0.999567	Endo	down
Apool	2.24977	-0.271042	0.771999	-0.351091	0.72552	0.999567	Endo	down
Syt13	5.19915	-0.27129	0.573028	-0.473433	0.635904	0.999567	Endo	down
Lage3	1.38079	-0.271342	1.22694	-0.221154	0.824973	0.999567	Endo	down
Nomo1	7.68165	-0.27137	0.446445	-0.607846	0.543289	0.999567	Endo	down
Sertad2	8.95868	-0.271511	0.43002	-0.631393	0.527784	0.999567	Endo	down
Gpam	2.05421	-0.271638	0.834322	-0.325579	0.744743	0.999567	Endo	down
Zbtb7a	9.97194	-0.271742	0.418607	-0.649159	0.516235	0.999567	Endo	down
Pcdh17	5.33167	-0.271856	0.597766	-0.454786	0.649263	0.999567	Endo	down
Ncoa1	31.3253	-0.272022	0.241143	-1.12805	0.259298	0.999567	Endo	down
Bag1	6.55533	-0.272125	0.536178	-0.507527	0.611785	0.999567	Endo	down
Ggt7	2.79233	-0.272323	0.759832	-0.358399	0.720045	0.999567	Endo	down
Gls2	1.06034	-0.272486	1.092	-0.249528	0.802952	0.999567	Endo	down
Por	5.99916	-0.272515	0.513548	-0.530651	0.59566	0.999567	Endo	down
Nop14	2.62196	-0.272522	0.767194	-0.35522	0.722425	0.999567	Endo	down
Puf60	4.96222	-0.272566	0.552421	-0.493403	0.621728	0.999567	Endo	down
C1qc	1.28911	-0.272654	1.22335	-0.222874	0.823633	0.999567	Endo	down
Dmc1	0.921476	-0.27267	1.64781	-0.165474	0.868571	0.999567	Endo	down
Zfp330	1.94236	-0.272875	0.937559	-0.291049	0.771014	0.999567	Endo	down
Rragd	1.4803	-0.273062	1.0034	-0.272137	0.785516	0.999567	Endo	down
Cyp46a1	2.81455	-0.273134	0.702844	-0.388613	0.697562	0.999567	Endo	down
St6galnac4	1.85708	-0.273433	1.23877	-0.220729	0.825303	0.999567	Endo	down
Fkbp1a	11.2532	-0.273598	0.389987	-0.701556	0.482956	0.999567	Endo	down
Tbc1d2b	1.01341	-0.273634	1.11709	-0.244952	0.806494	0.999567	Endo	down
Npas2	5.74026	-0.274085	0.503612	-0.544237	0.586278	0.999567	Endo	down
Ruvbl1	2.33884	-0.274145	1.06144	-0.258276	0.796194	0.999567	Endo	down
Atp1b2	4.5443	-0.27417	0.580535	-0.472271	0.636733	0.999567	Endo	down
Anapc16	4.94371	-0.274321	0.538042	-0.50985	0.610156	0.999567	Endo	down
Ksr1	3.97306	-0.27442	0.660154	-0.415691	0.677636	0.999567	Endo	down
Ttc28	28.0858	-0.274536	0.28395	-0.966847	0.333621	0.999567	Endo	down
Ddx19a	1.72675	-0.274612	0.924138	-0.297155	0.766348	0.999567	Endo	down
Fgfr1	2.69716	-0.275192	0.713002	-0.385963	0.699524	0.999567	Endo	down
Bmp2k	4.20666	-0.275209	0.583763	-0.471439	0.637327	0.999567	Endo	down
Cox5b	16.2564	-0.275319	0.362159	-0.760216	0.447125	0.999567	Endo	down
Shprh	7.26191	-0.275395	0.511619	-0.538281	0.590383	0.999567	Endo	down
Kif3c	5.18855	-0.275446	0.549424	-0.501337	0.616134	0.999567	Endo	down
Golga2	1.72181	-0.275473	0.885881	-0.310959	0.755832	0.999567	Endo	down
Sertad4	0.51392	-0.275652	2.12805	-0.129533	0.896936	0.999567	Endo	down
Arnt2	6.85963	-0.276196	0.520558	-0.530576	0.595713	0.999567	Endo	down
Wdr43	4.16713	-0.276287	0.624853	-0.442164	0.658371	0.999567	Endo	down
Eps8	6.92286	-0.276462	0.465129	-0.594377	0.55226	0.999567	Endo	down
Nudt10	1.14129	-0.276494	1.45498	-0.190033	0.849283	0.999567	Endo	down
Dennd4a	8.4588	-0.276496	0.465905	-0.59346	0.552873	0.999567	Endo	down
Mbtps1	2.85864	-0.276724	0.72322	-0.382627	0.701996	0.999567	Endo	down
Cdh9	5.84431	-0.276742	0.540491	-0.51202	0.608637	0.999567	Endo	down
Lonrf2	2.5893	-0.276839	0.763783	-0.362458	0.71701	0.999567	Endo	down
Egr4	0.850491	-0.277186	1.44874	-0.191329	0.848268	0.999567	Endo	down
Islr2	1.12808	-0.277187	1.17439	-0.236027	0.813412	0.999567	Endo	down
Atad1	5.87006	-0.277241	0.492704	-0.562692	0.573645	0.999567	Endo	down
Anapc1	7.09384	-0.277296	0.451461	-0.614218	0.539071	0.999567	Endo	down
Rdh10	1.73444	-0.277353	0.873732	-0.317435	0.750913	0.999567	Endo	down
Zzz3	10.7677	-0.277546	0.382769	-0.725102	0.46839	0.999567	Endo	down
Ndfip2	11.9114	-0.277653	0.379655	-0.731329	0.464578	0.999567	Endo	down
Me3	9.25756	-0.277684	0.453761	-0.611961	0.540564	0.999567	Endo	down
Lypd6	0.986055	-0.277838	1.11868	-0.248362	0.803854	0.999567	Endo	down
Helq	1.65795	-0.278028	0.902123	-0.308193	0.757936	0.999567	Endo	down
Cops8	2.55747	-0.278065	0.745385	-0.373048	0.709113	0.999567	Endo	down
Plekhh1	0.770018	-0.2784	1.66858	-0.166848	0.867489	0.999567	Endo	down
Phf20	13.1545	-0.278401	0.364352	-0.764098	0.444809	0.999567	Endo	down
Ap1s2	6.76899	-0.278439	0.518795	-0.536703	0.591473	0.999567	Endo	down
Map7	9.29521	-0.27856	0.461407	-0.603717	0.546032	0.999567	Endo	down
Adgra1	2.13503	-0.278605	0.834118	-0.334011	0.738371	0.999567	Endo	down
4921507P07Rik	0.478253	-0.278608	1.7036	-0.16354	0.870093	0.999567	Endo	down
Tmcc2	4.51333	-0.278731	0.587736	-0.474245	0.635325	0.999567	Endo	down
Lsamp	125.999	-0.279201	0.275465	-1.01356	0.310791	0.999567	Endo	down
Pum1	20.0527	-0.279923	0.279014	-1.00326	0.315737	0.999567	Endo	down
Mterf2	1.27548	-0.28027	1.15969	-0.241676	0.809031	0.999567	Endo	down
Fbxo42	5.81389	-0.280588	0.496492	-0.565141	0.571978	0.999567	Endo	down
Nr3c2	26.575	-0.280707	0.300337	-0.934643	0.349972	0.999567	Endo	down
Plekho1	1.29131	-0.28076	1.02807	-0.273095	0.78478	0.999567	Endo	down
Ext2	5.50362	-0.280891	0.532379	-0.527616	0.597766	0.999567	Endo	down
Rbm14	2.5112	-0.280922	0.747384	-0.375873	0.707011	0.999567	Endo	down
Pfkl	2.66791	-0.280941	0.692621	-0.40562	0.685022	0.999567	Endo	down
Spats1	0.326296	-0.280998	2.38664	-0.117738	0.906275	0.999567	Endo	down
Efemp2	0.847789	-0.281117	1.35633	-0.207263	0.835805	0.999567	Endo	down
Pafah1b2	6.27011	-0.281249	0.474445	-0.592797	0.553317	0.999567	Endo	down
Harbi1	0.538902	-0.281291	2.09631	-0.134184	0.893257	0.999567	Endo	down
Sptlc1	4.74329	-0.281304	0.551513	-0.51006	0.61001	0.999567	Endo	down
Rpl27	18.809	-0.281593	0.327296	-0.860361	0.38959	0.999567	Endo	down
Tub	3.01184	-0.281706	0.764723	-0.368376	0.712593	0.999567	Endo	down
Ipo7	5.38464	-0.281771	0.5391	-0.522669	0.601204	0.999567	Endo	down
Mtbp	0.651745	-0.281975	1.52427	-0.18499	0.853237	0.999567	Endo	down
Plekha3	3.23545	-0.282084	0.732972	-0.38485	0.700349	0.999567	Endo	down
Ciart	1.67486	-0.282155	1.21239	-0.232726	0.815974	0.999567	Endo	down
Eef2k	4.01027	-0.282222	0.584317	-0.482995	0.629099	0.999567	Endo	down
Elavl2	8.2065	-0.282255	0.420404	-0.671389	0.501973	0.999567	Endo	down
Wscd2	0.847691	-0.282346	1.28078	-0.220448	0.825522	0.999567	Endo	down
Sap130	6.01333	-0.28238	0.538314	-0.524563	0.599887	0.999567	Endo	down
Mrpl30	4.18709	-0.283056	0.698308	-0.405345	0.685224	0.999567	Endo	down
Prr3	1.72274	-0.283068	0.915732	-0.309117	0.757233	0.999567	Endo	down
Prdm10	3.34278	-0.283225	0.683512	-0.414367	0.678605	0.999567	Endo	down
Frem1	0.245919	-0.283302	2.64585	-0.107074	0.91473	0.999567	Endo	down
Myom1	0.245919	-0.283302	2.64585	-0.107074	0.91473	0.999567	Endo	down
Spice1	2.43027	-0.283389	0.74731	-0.379213	0.70453	0.999567	Endo	down
Olig1	1.37377	-0.283415	1.16581	-0.243107	0.807923	0.999567	Endo	down
Flt4	5.78252	-0.283518	0.498327	-0.56894	0.569397	0.999567	Endo	down
Kmt2b	2.47236	-0.283521	0.806434	-0.351574	0.725158	0.999567	Endo	down
Hcn2	2.38497	-0.283638	0.728434	-0.389381	0.696995	0.999567	Endo	down
Mybbp1a	2.1255	-0.28418	1.01585	-0.279747	0.779672	0.999567	Endo	down
Map3k3	15.8058	-0.284311	0.315275	-0.901788	0.367169	0.999567	Endo	down
Igf2bp3	1.57527	-0.284879	0.947286	-0.300732	0.763619	0.999567	Endo	down
Map3k7	7.22588	-0.284901	0.454516	-0.626821	0.530776	0.999567	Endo	down
Ap3m1	5.55349	-0.284907	0.542395	-0.525276	0.599391	0.999567	Endo	down
Ldhb	12.2211	-0.285092	0.373093	-0.764131	0.444789	0.999567	Endo	down
6030458C11Rik	3.18509	-0.285125	0.765366	-0.372535	0.709495	0.999567	Endo	down
Ttc8	3.50561	-0.285236	0.656584	-0.434425	0.66398	0.999567	Endo	down
Spindoc	4.91245	-0.285382	0.536181	-0.53225	0.594553	0.999567	Endo	down
Plekhb1	2.33682	-0.285406	0.768185	-0.371532	0.710241	0.999567	Endo	down
Thrb	18.8087	-0.285459	0.293622	-0.972198	0.330952	0.999567	Endo	down
Pqbp1	1.34	-0.285462	1.02258	-0.279158	0.780123	0.999567	Endo	down
Zfp607a	0.696339	-0.285533	1.53737	-0.185727	0.852658	0.999567	Endo	down
Mrgbp	1.55098	-0.28602	0.965491	-0.296244	0.767044	0.999567	Endo	down
Sept8	5.88861	-0.28608	0.484118	-0.590931	0.554567	0.999567	Endo	down
Lzts2	4.03763	-0.286184	0.609197	-0.469772	0.638518	0.999567	Endo	down
Fam120c	5.1614	-0.286306	0.532069	-0.538099	0.590509	0.999567	Endo	down
Med23	3.35812	-0.286382	0.702981	-0.407382	0.683727	0.999567	Endo	down
Hspa4l	6.14725	-0.286397	0.485308	-0.590133	0.555101	0.999567	Endo	down
Slc25a44	4.0524	-0.286602	0.675269	-0.424426	0.671255	0.999567	Endo	down
Arfgef3	11.1977	-0.286717	0.399601	-0.717507	0.473061	0.999567	Endo	down
D630045J12Rik	3.30358	-0.286998	0.675566	-0.424826	0.670964	0.999567	Endo	down
C1ql1	0.499654	-0.287275	1.65489	-0.173591	0.862187	0.999567	Endo	down
Commd1	8.0212	-0.287306	0.472313	-0.608295	0.542992	0.999567	Endo	down
Tgfbr2	15.6019	-0.287381	0.348239	-0.825242	0.409234	0.999567	Endo	down
Larp1b	6.14201	-0.287479	0.50167	-0.573043	0.566615	0.999567	Endo	down
Cdk12	15.3043	-0.28754	0.328473	-0.875384	0.381365	0.999567	Endo	down
Rsl1d1	2.73701	-0.287726	0.851961	-0.337722	0.735573	0.999567	Endo	down
Grb14	26.1004	-0.28777	0.298492	-0.964079	0.335006	0.999567	Endo	down
Atxn7l3	4.51676	-0.287773	0.579636	-0.496472	0.619561	0.999567	Endo	down
Slc16a11	0.961826	-0.287794	1.12256	-0.256374	0.797662	0.999567	Endo	down
Rad17	4.87758	-0.287916	0.543351	-0.529889	0.596189	0.999567	Endo	down
Epb41l3	7.48114	-0.288005	0.488911	-0.589074	0.555812	0.999567	Endo	down
Zadh2	6.2386	-0.288141	0.514937	-0.559566	0.575775	0.999567	Endo	down
Psd	11.3066	-0.288155	0.40222	-0.71641	0.473738	0.999567	Endo	down
Ttc19	9.67158	-0.288286	0.387027	-0.744872	0.456349	0.999567	Endo	down
Pcid2	2.08652	-0.288292	0.84534	-0.341037	0.733076	0.999567	Endo	down
Ccdc51	1.40028	-0.288372	1.00362	-0.287331	0.773859	0.999567	Endo	down
Dnah7b	0.304027	-0.288466	2.48628	-0.116023	0.907634	0.999567	Endo	down
Gm11099	0.237217	-0.288469	3.1123	-0.0926868	0.926152	0.999567	Endo	down
B9d2	0.482206	-0.288508	2.10872	-0.136817	0.891176	0.999567	Endo	down
Atp6v1c1	6.05426	-0.28891	0.531006	-0.544081	0.586386	0.999567	Endo	down
Armc6	0.918156	-0.288993	1.19896	-0.241035	0.809528	0.999567	Endo	down
Mms19	3.94707	-0.289054	0.620048	-0.46618	0.641086	0.999567	Endo	down
Serpinb9	3.45552	-0.289142	0.678876	-0.425912	0.670172	0.999567	Endo	down
Bin1	5.67068	-0.289352	0.553081	-0.523163	0.600861	0.999567	Endo	down
Zhx2	2.5881200631637298	-0.289384	0.811892	-0.356432	0.721517	0.999567	Endo	down
Rb1	12.7979	-0.289413	0.346706	-0.834751	0.403858	0.999567	Endo	down
Kdm4a	2.38099	-0.289575	0.775246	-0.373526	0.708757	0.999567	Endo	down
Zfp420	0.920388	-0.289718	1.29891	-0.223047	0.823499	0.999567	Endo	down
Uba1	5.39309	-0.28977	0.583217	-0.496847	0.619297	0.999567	Endo	down
Haus2	2.12096	-0.289786	0.835917	-0.346668	0.728841	0.999567	Endo	down
Ap2m1	9.63739	-0.289948	0.405358	-0.715288	0.474431	0.999567	Endo	down
Gins4	0.85884	-0.290275	1.40179	-0.207075	0.835951	0.999567	Endo	down
Grp	0.358744	-0.290457	3.12402	-0.0929754	0.925923	0.999567	Endo	down
Dhcr24	2.73244	-0.290475	0.74562	-0.389575	0.696851	0.999567	Endo	down
Adamts17	2.31088	-0.290555	0.869598	-0.334125	0.738285	0.999567	Endo	down
Ppan	0.656971	-0.290716	1.39789	-0.207968	0.835254	0.999567	Endo	down
Nyap1	0.987386	-0.290784	1.11837	-0.260007	0.79485868964000606	0.999567	Endo	down
Nap1l4	7.85516	-0.290885	0.479785	-0.606281	0.544328	0.999567	Endo	down
Vgll4	14.5164	-0.290923	0.356079	-0.817018	0.413918	0.999567	Endo	down
Mul1	1.18394	-0.291259	1.12551	-0.258779	0.795806	0.999567	Endo	down
Slc35f2	6.09622	-0.291263	0.520441	-0.559648	0.57572	0.999567	Endo	down
Fam184a	2.56613	-0.29128	0.781412	-0.372761	0.709326	0.999567	Endo	down
Hykk	0.839724	-0.291344	1.59153	-0.18306	0.854751	0.999567	Endo	down
Arhgef11	10.041	-0.29145	0.497355	-0.586	0.557876	0.999567	Endo	down
Plpp5	1.61995	-0.291491	0.969064	-0.300797	0.76357	0.999567	Endo	down
Gid8	1.43377	-0.291511	0.913394	-0.319152	0.749611	0.999567	Endo	down
Slc2a3	4.13824	-0.291549	0.609397	-0.478422	0.63235	0.999567	Endo	down
Vegfa	2.52281	-0.291589	0.76913	-0.379115	0.704603	0.999567	Endo	down
Rassf4	0.487033	-0.291761	2.1259	-0.137241	0.89084	0.999567	Endo	down
Iqgap2	3.19801	-0.291768	0.819915	-0.355851	0.721952	0.999567	Endo	down
Neu1	2.42114	-0.292185	0.774431	-0.37729	0.705958	0.999567	Endo	down
Gdpd5	4.1733	-0.292234	0.609307	-0.479616	0.6315	0.999567	Endo	down
Serpini1	9.95672	-0.292355	0.423392	-0.690506	0.489876	0.999567	Endo	down
Rnf26	0.542223	-0.292441	2.06551	-0.141583	0.887409	0.999567	Endo	down
Brap	3.44235	-0.292593	0.624541	-0.468492	0.639433	0.999567	Endo	down
Cpe	47.4737	-0.292597	0.264907	-1.10453	0.269365	0.999567	Endo	down
Arhgap33	2.85606	-0.292625	0.765017	-0.382508	0.702085	0.999567	Endo	down
Bhlhe40	5.60454	-0.292702	0.539952	-0.542088	0.587758	0.999567	Endo	down
Derl1	4.72536	-0.29306	0.594991	-0.492545	0.622334	0.999567	Endo	down
Fyttd1	8.27969	-0.293068	0.433737	-0.675681	0.499243	0.999567	Endo	down
Cnep1r1	3.4314	-0.293532	0.714746	-0.410681	0.681307	0.999567	Endo	down
Mcrip1	4.71856	-0.29382	0.643637	-0.456499	0.648031	0.999567	Endo	down
Coq2	3.70672	-0.29395	0.669867	-0.438819	0.660793	0.999567	Endo	down
Zfp955b	2.49121	-0.294197	0.788535	-0.373094	0.709079	0.999567	Endo	down
Pus7l	0.756078	-0.294491	1.44515	-0.203779	0.838526	0.999567	Endo	down
Mrps12	3.78077	-0.294602	0.720796	-0.408718	0.682747	0.999567	Endo	down
Msantd2	8.00186	-0.294675	0.476574	-0.618319	0.536365	0.999567	Endo	down
Ppara	0.708353	-0.294697	1.41479	-0.208298	0.834996	0.999567	Endo	down
Akap8l	11.4258	-0.294744	0.402075	-0.733059	0.463523	0.999567	Endo	down
Adcy2	12.2905	-0.294747	0.505064	-0.583582	0.559501	0.999567	Endo	down
Sgsm1	2.44185	-0.294823	0.799799	-0.368621	0.71241	0.999567	Endo	down
Hltf	5.26153	-0.294943	0.52592	-0.560813	0.574925	0.999567	Endo	down
Kl	0.123317	-0.29548	3.12336	-0.0946032	0.92463	0.999567	Endo	down
Naalad2	0.123317	-0.29548	3.12336	-0.0946032	0.92463	0.999567	Endo	down
Itga11	0.123317	-0.29548	3.12336	-0.0946032	0.92463	0.999567	Endo	down
Ccdc13	0.123317	-0.29548	3.12336	-0.0946032	0.92463	0.999567	Endo	down
Taok3	3.52333	-0.29556	0.800158	-0.369376	0.711847	0.999567	Endo	down
Tom1l1	1.67023	-0.295604	0.923741	-0.320007	0.748963	0.999567	Endo	down
Smg6	23.7136	-0.295818	0.266524	-1.10991	0.267036	0.999567	Endo	down
Dpf2	3.28603	-0.295916	0.7114	-0.415963	0.677437	0.999567	Endo	down
Ell2	4.65317	-0.296287	0.586909	-0.504826	0.613681	0.999567	Endo	down
Mrps21	4.59148	-0.296304	0.618765	-0.478863	0.632036	0.999567	Endo	down
Kctd1	6.57221	-0.296403	0.489572	-0.605433	0.544891	0.999567	Endo	down
Raver2	1.24172	-0.296462	1.02125	-0.290295	0.771591	0.999567	Endo	down
Cfap20	3.3244	-0.296576	0.624729	-0.474727	0.634982	0.999567	Endo	down
Swi5	6.85255	-0.296943	0.512602	-0.579286	0.562397	0.999567	Endo	down
Phf12	8.22446	-0.297192	0.423952	-0.701004	0.483301	0.999567	Endo	down
Atf6b	1.32059	-0.297607	1.04145	-0.285762	0.77506	0.999567	Endo	down
Cpa6	0.197599	-0.29783	2.77932	-0.107159	0.914663	0.999567	Endo	down
Tstd1	0.197599	-0.29783	2.77932	-0.107159	0.914663	0.999567	Endo	down
Nmral1	0.197599	-0.29783	2.77932	-0.107159	0.914663	0.999567	Endo	down
Cblb	8.14714	-0.297876	0.451228	-0.660146	0.50916	0.999567	Endo	down
Atp5j	25.6733	-0.297913	0.27347	-1.08938	0.275985	0.999567	Endo	down
Nrbf2	1.87783	-0.298085	0.887005	-0.336058	0.736827	0.999567	Endo	down
Celf1	24.189	-0.298194	0.27534	-1.083	0.278807	0.999567	Endo	down
Zfp715	2.60931	-0.29824	0.75089	-0.397183	0.691233	0.999567	Endo	down
Rasgef1a	8.17904	-0.298302	0.515846	-0.578277	0.563077	0.999567	Endo	down
Map2k3	2.00842	-0.298387	0.776532	-0.384255	0.700789	0.999567	Endo	down
Plscr3	1.12989	-0.298599	1.1688	-0.255475	0.798356	0.999567	Endo	down
Trim9	15.2617	-0.29861	0.34782	-0.858519	0.390606	0.999567	Endo	down
Pcdhb3	0.283444	-0.298773	3.12285	-0.0956731	0.92378	0.999567	Endo	down
Slc38a1	6.02163	-0.299383	0.499926	-0.598854	0.54927	0.999567	Endo	down
Tpk1	9.50252	-0.299393	0.383595	-0.780492	0.435101	0.999567	Endo	down
Rbms3	6.10781	-0.299415	0.511312	-0.585581	0.558157	0.999567	Endo	down
Lysmd1	0.591829	-0.299546	1.4518	-0.206328	0.836535	0.999567	Endo	down
Elovl6	3.25435	-0.299692	0.711206	-0.421386	0.673473	0.999567	Endo	down
Xirp2	0.170802	-0.299822	3.11361	-0.0962942	0.923287	0.999567	Endo	down
Sp100	17.4921	-0.299899	0.299563	-1.00112	0.316767	0.999567	Endo	down
Shc1	1.24719	-0.299909	1.18738	-0.252579	0.800593	0.999567	Endo	down
Pamr1	2.20023	-0.300261	0.803404	-0.373735	0.708601	0.999567	Endo	down
Spg7	3.184	-0.300378	0.797108	-0.376835	0.706296	0.999567	Endo	down
Chst2	5.41558	-0.300579	0.49991	-0.601268	0.547662	0.999567	Endo	down
Pmp22	1.89437	-0.300876	0.976739	-0.308042	0.758051	0.999567	Endo	down
Igf1	1.20394	-0.300937	1.1969	-0.25143	0.801481	0.999567	Endo	down
Nup62	0.575096	-0.30097	1.78077	-0.169011	0.865788	0.999567	Endo	down
Cd83	1.52542	-0.301011	0.931139	-0.323272	0.746489	0.999567	Endo	down
Plekha6	2.17342	-0.301129	0.842359	-0.357483	0.72073	0.999567	Endo	down
Dpy19l1	8.89483	-0.301248	0.435133	-0.692311	0.488742	0.999567	Endo	down
Ptpa	8.11941	-0.301258	0.494036	-0.609789	0.542002	0.999567	Endo	down
Sytl1	0.194909	-0.301324	2.78243	-0.108295	0.913761	0.999567	Endo	down
Gap43	7.04538	-0.301478	0.530995	-0.567761	0.570197	0.999567	Endo	down
Sos1	16.4819	-0.301568	0.304396	-0.990707	0.321829	0.999567	Endo	down
Il18	1.3865	-0.301934	1.0422	-0.289707	0.77204	0.999567	Endo	down
Ccdc102a	0.597784	-0.301957	1.64561	-0.183493	0.854411	0.999567	Endo	down
Tdrd5	0.112877	-0.302121	3.12164	-0.0967827	0.922899	0.999567	Endo	down
Sec16b	0.112877	-0.302121	3.12164	-0.0967827	0.922899	0.999567	Endo	down
Pde11a	0.112877	-0.302121	3.12164	-0.0967827	0.922899	0.999567	Endo	down
Cdc20	0.112877	-0.302121	3.12164	-0.0967827	0.922899	0.999567	Endo	down
Ufsp1	0.112877	-0.302121	3.12164	-0.0967827	0.922899	0.999567	Endo	down
Isg20	0.112877	-0.302121	3.12164	-0.0967827	0.922899	0.999567	Endo	down
Lsp1	0.112877	-0.302121	3.12164	-0.0967827	0.922899	0.999567	Endo	down
Lum	0.112877	-0.302121	3.12164	-0.0967827	0.922899	0.999567	Endo	down
Bhmt2	0.112877	-0.302121	3.12164	-0.0967827	0.922899	0.999567	Endo	down
Pcdhb12	0.112877	-0.302121	3.12164	-0.0967827	0.922899	0.999567	Endo	down
Scd3	0.112877	-0.302121	3.12164	-0.0967827	0.922899	0.999567	Endo	down
Arhgap4	0.112877	-0.302121	3.12164	-0.0967827	0.922899	0.999567	Endo	down
L2hgdh	1.5541	-0.302136	0.934314	-0.323377	0.74641	0.999567	Endo	down
Colgalt2	13.0365	-0.302344	0.386014	-0.783247	0.433482	0.999567	Endo	down
Epop	3.49632	-0.302353	0.742597	-0.407156	0.683893	0.999567	Endo	down
Fstl5	2.39692	-0.302406	0.769614	-0.392931	0.69437	0.999567	Endo	down
Dmxl2	10.4071	-0.302461	0.394247	-0.767186	0.442971	0.999567	Endo	down
Akap17b	2.36302	-0.30255	0.82144	-0.368317	0.712637	0.999567	Endo	down
Trappc6b	7.12985	-0.302559	0.475066	-0.636877	0.524205	0.999567	Endo	down
Gm4924	2.24897	-0.302663	0.838221	-0.361078	0.718041	0.999567	Endo	down
Srsf9	5.03366	-0.302833	0.626546	-0.483336	0.628857	0.999567	Endo	down
Herc3	11.9355	-0.303006	0.428851	-0.706553	0.479844	0.999567	Endo	down
Man1b1	3.20442	-0.303043	0.676639	-0.447865	0.65425	0.999567	Endo	down
Zfhx2	3.08704	-0.30308	0.683973	-0.443117	0.657681	0.999567	Endo	down
Gramd1c	0.498035	-0.303781	1.70874	-0.17778	0.858896	0.999567	Endo	down
Shroom2	15.2562	-0.304314	0.347099	-0.876736	0.38063	0.999567	Endo	down
Bscl2	3.43798	-0.304523	0.632661	-0.481336	0.630278	0.999567	Endo	down
Dxo	0.982298	-0.304657	1.19646	-0.254632	0.799007	0.999567	Endo	down
Itih5	19.4431	-0.304739	0.285087	-1.06893	0.2851	0.999567	Endo	down
Tm2d1	4.57756	-0.304743	0.57043	-0.534234	0.593179	0.999567	Endo	down
Htra1	5.3748	-0.304876	0.554653	-0.54967	0.582546	0.999567	Endo	down
Dyrk3	0.558626	-0.30503	1.98344	-0.153789	0.877776	0.999567	Endo	down
Renbp	0.821211	-0.305324	1.28279	-0.238016	0.811869	0.999567	Endo	down
Asxl2	10.427	-0.305621	0.38013	-0.803991	0.421402	0.999567	Endo	down
Mapk8	10.6329	-0.305651	0.365241	-0.836846	0.402679	0.999567	Endo	down
Slitrk5	2.84702	-0.305836	0.802036	-0.381325	0.702962	0.999567	Endo	down
Icmt	1.63521	-0.306008	0.965377	-0.316982	0.751257	0.999567	Endo	down
Sin3b	5.75613	-0.306108	0.529026	-0.578625	0.562842	0.999567	Endo	down
Eif3g	3.85754	-0.30627	0.77033	-0.397583	0.690938	0.999567	Endo	down
Mesd	3.92427	-0.306295	0.597805	-0.512366	0.608395	0.999567	Endo	down
Slc6a9	0.483575	-0.306568	1.7467	-0.175513	0.860677	0.999567	Endo	down
Elp6	0.776434	-0.306661	1.61677	-0.189675	0.849563	0.999567	Endo	down
Ahi1	12.7604	-0.306668	0.386399	-0.793655	0.427396	0.999567	Endo	down
Gatad2b	17.199	-0.306689	0.322745	-0.950252	0.341984	0.999567	Endo	down
Ap1m1	2.44515	-0.306906	0.762679	-0.402406	0.687386	0.999567	Endo	down
Zfp748	1.65296	-0.307043	1.01518	-0.302451	0.762309	0.999567	Endo	down
Dhx36	10.3369	-0.307142	0.383177	-0.801566	0.42280399859879497	0.999567	Endo	down
AU022252	2.4335	-0.307186	0.787437	-0.390109	0.696456	0.999567	Endo	down
Arhgap39	3.82407	-0.307198	0.621764	-0.494075	0.621253	0.999567	Endo	down
Cdadc1	4.30268	-0.307257	0.591238	-0.519684	0.603284	0.999567	Endo	down
Fahd1	0.759627	-0.307306	1.44649	-0.21245	0.831756	0.999567	Endo	down
Cog1	1.45109	-0.307484	0.97221	-0.316274	0.751795	0.999567	Endo	down
P2ry14	0.803317	-0.307591	1.60625	-0.191496	0.848137	0.999567	Endo	down
Ttll1	1.05181	-0.307598	1.07783	-0.285386	0.775348	0.999567	Endo	down
Pcbp1	7.54821	-0.307625	0.448568	-0.685793	0.492844	0.999567	Endo	down
