## Supplementary Tables for "Persistent cortical excitatory neuron dysregulation in adult *Chd8* haploinsufficient mice" (part 49 of 66)

### Sheet: Table S6 (continued)
gene	baseMean	log2FoldChange	lfcSE	stat	pvalue	padj	Cell_Type_2	DE
Zfp940	0.629354	-0.307811	1.52071	-0.202412	0.839594	0.999567	Endo	down
Psat1	1.16549	-0.308008	1.01981	-0.302024	0.762634	0.999567	Endo	down
Kcnc2	16.9637	-0.308212	0.324314	-0.950349	0.341935	0.999567	Endo	down
Glra3	0.3852	-0.308549	1.68652	-0.18295	0.854837	0.999567	Endo	down
Emc10	9.19281	-0.308563	0.442334	-0.69758	0.48544	0.999567	Endo	down
Nxph1	9.85406	-0.308582	0.406633	-0.758872	0.447929	0.999567	Endo	down
Gdpd1	5.11204	-0.308711	0.539704	-0.572002	0.567321	0.999567	Endo	down
Klhl24	12.3803	-0.308939	0.357303	-0.864643	0.387235	0.999567	Endo	down
Fam234b	2.41982	-0.309084	0.754441	-0.409686	0.682036	0.999567	Endo	down
Pcmtd2	7.64733	-0.30919	0.440372	-0.702111	0.48261	0.999567	Endo	down
Cct8	6.3816	-0.309231	0.476365	-0.649147	0.516243	0.999567	Endo	down
Casp7	2.17564	-0.309233	0.866757	-0.35677	0.721264	0.999567	Endo	down
Ppfia4	1.13175	-0.309234	1.09092	-0.283462	0.776823	0.999567	Endo	down
Ddb2	2.64409	-0.309452	0.807282	-0.383325	0.701479	0.999567	Endo	down
Kcnj9	2.50925	-0.309588	1.02071	-0.303305	0.761657	0.999567	Endo	down
Zfp110	3.01397	-0.309911	0.693488	-0.446887	0.654956	0.999567	Endo	down
Bmp6	0.37179	-0.309922	2.27374	-0.136305	0.89158	0.999567	Endo	down
D3Ertd751e	2.6813	-0.309985	0.706561	-0.438723	0.660862	0.999567	Endo	down
Snrpa1	2.33622	-0.310151	0.785286	-0.394953	0.692878	0.999567	Endo	down
Magi3	26.717	-0.310498	0.275004	-1.12907	0.25887	0.999567	Endo	down
Zfp57	0.303168	-0.3108	2.41944	-0.12846	0.897785	0.999567	Endo	down
Pcdhb21	0.303168	-0.3108	2.41944	-0.12846	0.897785	0.999567	Endo	down
Parp8	2.82644	-0.310831	0.755987	-0.411159	0.680956	0.999567	Endo	down
Dcaf15	0.463471	-0.310921	1.67527	-0.185595	0.852762	0.999567	Endo	down
Sema3a	3.12117	-0.310928	0.802489	-0.387455	0.69842	0.999567	Endo	down
Wipf1	9.33032	-0.311043	0.398313	-0.780902	0.43486	0.999567	Endo	down
Abi2	15.9797	-0.311127	0.384303	-0.809588	0.418177	0.999567	Endo	down
Mpp7	10.0479	-0.31135	0.431609	-0.72137	0.470682	0.999567	Endo	down
Orc4	7.85148	-0.311476	0.4512	-0.690328	0.489988	0.999567	Endo	down
Blcap	1.81559	-0.311853	0.872501	-0.357424	0.720774	0.999567	Endo	down
Nyap2	11.57	-0.312146	0.524541	-0.595084	0.551787	0.999567	Endo	down
Arl8b	6.3027	-0.312304	0.471099	-0.662925	0.507378	0.999567	Endo	down
Deptor	1.28038	-0.31238	1.01325	-0.308294	0.757858	0.999567	Endo	down
Mpnd	1.93073	-0.312486	0.899811	-0.347279	0.728382	0.999567	Endo	down
Cyld	9.99416	-0.312568	0.39563	-0.790051	0.429498	0.999567	Endo	down
Rhob	12.53	-0.312642	0.424967	-0.735684	0.461923	0.999567	Endo	down
Atrn	12.0115	-0.312842	0.356866	-0.876637	0.380684	0.999567	Endo	down
Parp11	1.95523	-0.313041	0.896277	-0.349268	0.726888	0.999567	Endo	down
Ndufaf2	4.12857	-0.313051	0.599165	-0.522478	0.601337	0.999567	Endo	down
Xpot	4.93864	-0.313559	0.576863	-0.543559	0.586745	0.999567	Endo	down
Emp2	3.46235	-0.313829	0.772255	-0.406381	0.684463	0.999567	Endo	down
AI413582	0.760983	-0.314125	1.4673	-0.214084	0.830482	0.999567	Endo	down
Pdss1	2.90989	-0.314409	0.749963	-0.419233	0.675046	0.999567	Endo	down
Tgfbr1	5.01032	-0.314506	0.539472	-0.582988	0.559901	0.999567	Endo	down
Fam110a	1.53244	-0.314547	1.09846	-0.286352	0.774608	0.999567	Endo	down
Dennd5a	19.496	-0.315054	0.304263	-1.03546	0.300452	0.999567	Endo	down
Dr1	2.36397	-0.315494	0.776921	-0.406083	0.684682	0.999567	Endo	down
Msl2	6.27541	-0.315576	0.50731	-0.622058	0.533904	0.999567	Endo	down
Dok3	0.538168	-0.315611	1.6294	-0.193697	0.846413	0.999567	Endo	down
Mdm4	11.2906	-0.316159	0.371708	-0.850558	0.395015	0.999567	Endo	down
Adam9	3.29689	-0.316288	0.631079	-0.501186	0.61624	0.999567	Endo	down
Mtch1	12.2592	-0.316338	0.353254	-0.895499	0.37052	0.999567	Endo	down
Sirt5	1.90584	-0.316388	0.893664	-0.354035	0.723313	0.999567	Endo	down
Lrrc51	0.905436	-0.316488	1.10999	-0.285126	0.775547	0.999567	Endo	down
Usp8	4.23747	-0.316517	0.620595	-0.510023	0.610036	0.999567	Endo	down
Lcat	0.355037	-0.316687	2.29253	-0.138139	0.890131	0.999567	Endo	down
Spop	21.7715	-0.317031	0.277533	-1.14232	0.253321	0.999567	Endo	down
Mlx	0.456792	-0.317192	1.56498	-0.202681	0.839385	0.999567	Endo	down
Rtl6	0.46134	-0.317216	1.86579	-0.170017	0.864997	0.999567	Endo	down
Cep112	10.6344	-0.317239	0.373071	-0.850344	0.395134	0.999567	Endo	down
Ngdn	2.71112	-0.317303	0.813532	-0.390031	0.696514	0.999567	Endo	down
Mapk8ip1	6.29817	-0.31742	0.489276	-0.648754	0.516497	0.999567	Endo	down
Nf2	5.66403	-0.31743	0.550125	-0.577013	0.56393	0.999567	Endo	down
Gbp7	6.43966	-0.317465	0.498375	-0.637	0.524125	0.999567	Endo	down
Dixdc1	5.17354	-0.317662	0.564768	-0.562464	0.5738	0.999567	Endo	down
Srrt	3.22486	-0.317744	0.645334	-0.492371	0.622457	0.999567	Endo	down
Agfg1	18.5642	-0.317887	0.333787	-0.952364	0.340913	0.999567	Endo	down
Pxmp4	2.05027	-0.318246	0.87597	-0.363307	0.716376	0.999567	Endo	down
Lmbr1l	1.69165	-0.318381	0.852937	-0.373277	0.708943	0.999567	Endo	down
Frmd6	7.753	-0.318397	0.459853	-0.692389	0.488693	0.999567	Endo	down
Setd6	1.12738	-0.318447	1.19492	-0.2665	0.789854	0.999567	Endo	down
Cyth1	12.0163	-0.318486	0.359434	-0.886076	0.375576	0.999567	Endo	down
Chd9	20.9504	-0.318499	0.295959	-1.07616	0.281855	0.999567	Endo	down
Fam219b	2.32989	-0.318564	0.732406	-0.434955	0.663595	0.999567	Endo	down
Etnppl	0.726705	-0.318671	1.8538	-0.171902	0.863515	0.999567	Endo	down
Arxes2	1.49809	-0.318841	1.10987	-0.287277	0.7739	0.999567	Endo	down
Pfdn5	17.912	-0.318861	0.331391	-0.962192	0.335953	0.999567	Endo	down
Srp54c	0.768206	-0.319152	1.3015	-0.245218	0.806287	0.999567	Endo	down
Dcaf13	3.16479	-0.319252	0.647982	-0.492686	0.622234	0.999567	Endo	down
Ppp1r9b	12.9602	-0.319256	0.351525	-0.908205	0.36377	0.999567	Endo	down
Grik4	2.54861	-0.319398	0.76401	-0.418055	0.675907	0.999567	Endo	down
Mrpl2	1.60845	-0.31946	0.952078	-0.33554	0.737218	0.999567	Endo	down
Rad9b	1.00462	-0.319493	1.3203	-0.241984	0.808792	0.999567	Endo	down
Zfp976	1.0873	-0.319944	1.18466	-0.270074	0.787104	0.999567	Endo	down
Cyp2u1	0.448484	-0.319987	2.12426	-0.150634	0.880264	0.999567	Endo	down
Aspscr1	4.09527	-0.320041	0.571367	-0.560132	0.57539	0.999567	Endo	down
Rnf113a2	0.307157	-0.320056	3.13715	-0.102021	0.91874	0.999567	Endo	down
Dedd	1.89031	-0.320109	0.889976	-0.359683	0.719084	0.999567	Endo	down
Nipa1	4.07617	-0.32017	0.602397	-0.531494	0.595077	0.999567	Endo	down
Gm1604a	0.61197	-0.320227	2.04286	-0.156754	0.875439	0.999567	Endo	down
Gabrb3	21.9325	-0.320305	0.328363	-0.975458	0.329333	0.999567	Endo	down
Srsf10	8.01981	-0.320361	0.454538	-0.704806	0.480931	0.999567	Endo	down
Gpr153	0.451557	-0.320561	2.22818	-0.143867	0.885605	0.999567	Endo	down
Csf2ra	1.30255	-0.320618	1.01709	-0.31523	0.752587	0.999567	Endo	down
Edem2	1.72966	-0.32078	0.941653	-0.340656	0.733363	0.999567	Endo	down
Acadvl	2.04338	-0.320919	0.918837	-0.349266	0.72689	0.999567	Endo	down
Uso1	6.8086	-0.320937	0.495225	-0.648064	0.516944	0.999567	Endo	down
Sdk2	2.15977	-0.321129	0.860584	-0.373152	0.709035	0.999567	Endo	down
Rmi1	1.02597	-0.321164	1.1237	-0.28581	0.775023	0.999567	Endo	down
Mpv17	2.56395	-0.321425	0.789251	-0.407253	0.683822	0.999567	Endo	down
2700081O15Rik	3.04343	-0.321556	0.689919	-0.466078	0.64116	0.999567	Endo	down
Wtap	6.26538	-0.321639	0.515447	-0.624001	0.532627	0.999567	Endo	down
Lztfl1	8.81451	-0.32166	0.464308	-0.692773	0.488452	0.999567	Endo	down
Katnbl1	7.24013	-0.321767	0.47786	-0.67335	0.500724	0.999567	Endo	down
Mplkip	2.39455	-0.321827	0.794629	-0.405002	0.685476	0.999567	Endo	down
Mpped1	5.68101	-0.321912	0.52032	-0.618681	0.536126	0.999567	Endo	down
Zdhhc1	2.6663	-0.321974	0.714172	-0.450835	0.652108	0.999567	Endo	down
Yipf2	1.56203	-0.322251	0.891645	-0.361411	0.717792	0.999567	Endo	down
Fbxl5	8.3386	-0.322358	0.416183	-0.774558	0.438601	0.999567	Endo	down
Plaur	0.963381	-0.322377	1.65502	-0.194788	0.845559	0.999567	Endo	down
Slc52a3	1.40084	-0.322462	0.956764	-0.337034	0.736091	0.999567	Endo	down
Med12	2.0021	-0.322637	0.863315	-0.373719	0.708614	0.999567	Endo	down
Aatk	4.07865	-0.322847	0.586605	-0.550365	0.582069	0.999567	Endo	down
Cdh10	17.7083	-0.322991	0.351252	-0.91954	0.357813	0.999567	Endo	down
Hspd1	6.09955	-0.323046	0.518012	-0.623627	0.532873	0.999567	Endo	down
Fam228b	2.34298	-0.323348	0.790606	-0.408987	0.682549	0.999567	Endo	down
Plch1	0.397056	-0.323591	1.711	-0.189124	0.849996	0.999567	Endo	down
Frmd4b	48.7952	-0.323647	0.292888	-1.10502	0.269151	0.999567	Endo	down
Stk25	6.16115	-0.323709	0.494547	-0.654557	0.512753	0.999567	Endo	down
Bcar3	8.82556	-0.323808	0.430084	-0.752896	0.451513	0.999567	Endo	down
Whamm	2.85543	-0.323823	0.749209	-0.432219	0.665582	0.999567	Endo	down
Exosc2	0.842344	-0.323836	1.29562	-0.249946	0.802629	0.999567	Endo	down
Zfp787	2.17394	-0.323891	0.924703	-0.350265	0.72614	0.999567	Endo	down
St7	9.30097	-0.323944	0.448948	-0.721563	0.470563	0.999567	Endo	down
Zbed4	3.17012	-0.324014	0.794647	-0.407746	0.68346	0.999567	Endo	down
Aqp4	3.39824	-0.324266	0.702958	-0.461288	0.644592	0.999567	Endo	down
Zfp959	0.642461	-0.32428	1.69595	-0.191208	0.848362	0.999567	Endo	down
Mdm1	1.52716	-0.324661	1.10432	-0.293991	0.768765	0.999567	Endo	down
Tpd52	11.796	-0.324689	0.34867	-0.931221	0.351739	0.999567	Endo	down
Mthfd2	1.03053	-0.324937	1.13704	-0.285774	0.775051	0.999567	Endo	down
Ktn1	20.3062	-0.32498	0.313674	-1.03604	0.300181	0.999567	Endo	down
Ephb2	1.24515	-0.325011	1.00486	-0.32344	0.746362	0.999567	Endo	down
Mgst1	0.677033	-0.325132	1.49897	-0.216904	0.828283	0.999567	Endo	down
Taok1	21.5724	-0.325547	0.268921	-1.21057	0.226061	0.999567	Endo	down
Srpk2	21.2359	-0.325576	0.281791	-1.15538	0.247935	0.999567	Endo	down
Kif23	0.835711	-0.325585	1.37736	-0.236383	0.813135	0.999567	Endo	down
Cnpy3	2.55449	-0.325833	0.787087	-0.413973	0.678894	0.999567	Endo	down
Nudcd3	12.8529	-0.325875	0.367368	-0.887055	0.375049	0.999567	Endo	down
Nsun4	1.11527	-0.325935	1.08493	-0.300421	0.763856	0.999567	Endo	down
D16Ertd472e	0.722065	-0.326153	1.53634	-0.212293	0.831879	0.999567	Endo	down
Trmt10c	1.25874	-0.3264	1.12834	-0.289274	0.772372	0.999567	Endo	down
Gmpr2	1.84632	-0.326523	0.866695	-0.376745	0.706363	0.999567	Endo	down
Frmd4a	24.5864	-0.326707	0.317448	-1.02917	0.303402	0.999567	Endo	down
Capza1	8.03396	-0.32704	0.462974	-0.70639	0.479946	0.999567	Endo	down
Rnf10	9.75973	-0.327161	0.409129	-0.799652	0.423912	0.999567	Endo	down
4930453N24Rik	3.06339	-0.327265	0.732859	-0.446559	0.655193	0.999567	Endo	down
Sox12	0.566323	-0.327337	2.0483	-0.159809	0.873031	0.999567	Endo	down
Rassf9	14.5894	-0.327349	0.320263	-1.02213	0.306721	0.999567	Endo	down
Adora1	4.20891	-0.327406	0.612688	-0.534377	0.593081	0.999567	Endo	down
Ankrd13d	1.7066	-0.327444	0.879883	-0.372145	0.709785	0.999567	Endo	down
Pvr	1.07452	-0.327476	1.13151	-0.289415	0.772264	0.999567	Endo	down
Cyp7b1	3.13389	-0.327766	0.677314	-0.483921	0.628442	0.999567	Endo	down
Snx14	5.10309	-0.327853	0.526029	-0.623261	0.533113	0.999567	Endo	down
N4bp2l1	3.31665	-0.328065	0.644168	-0.509285	0.610552	0.999567	Endo	down
Gm17545	0.378749	-0.32817	2.30795	-0.142191	0.886929	0.999567	Endo	down
Ino80d	10.9809	-0.328226	0.373799	-0.878082	0.379899	0.999567	Endo	down
Cfap54	1.01483	-0.328417	1.33013	-0.246906	0.804981	0.999567	Endo	down
Pomt1	0.610697	-0.328426	1.54245	-0.212924	0.831386	0.999567	Endo	down
Zfyve28	2.64043	-0.328557	0.756052	-0.434569	0.663875	0.999567	Endo	down
Ube2j2	6.502	-0.328764	0.469825	-0.699759	0.484078	0.999567	Endo	down
Cmtm4	3.5852	-0.328784	0.621674	-0.528869	0.596896	0.999567	Endo	down
Htr7	0.694568	-0.329191	1.51008	-0.217996	0.827432	0.999567	Endo	down
Rala	8.70485	-0.329387	0.413158	-0.797242	0.425311	0.999567	Endo	down
Gnb4	8.23516	-0.329507	0.44909863560450197	-0.733707	0.463127	0.999567	Endo	down
Cd274	1.01724	-0.329634	1.10816	-0.297461	0.766115	0.999567	Endo	down
Atp9a	7.04524	-0.32979	0.496073	-0.664802	0.506177	0.999567	Endo	down
Tmem229b	3.03084	-0.329797	0.74441	-0.443031	0.657743	0.999567	Endo	down
Tmem18	0.947441	-0.330222	1.18937	-0.277645	0.781285	0.999567	Endo	down
Zfp532	10.0846	-0.330282	0.41535	-0.79519	0.426503	0.999567	Endo	down
Coq9	1.99253	-0.33033	0.896881	-0.36831	0.712642	0.999567	Endo	down
Ddx42	6.58746	-0.330502	0.481632	-0.686214	0.492578	0.999567	Endo	down
Ehhadh	0.805391	-0.330541	1.26759	-0.260763	0.794275	0.999567	Endo	down
Nvl	5.19201	-0.330593	0.616423	-0.536309	0.591745	0.999567	Endo	down
Ndufb10	10.6763	-0.330881	0.434951	-0.760732	0.446817	0.999567	Endo	down
Sik2	11.2651	-0.330909	0.402396	-0.822347	0.410879	0.999567	Endo	down
Mterf4	0.569617	-0.331146	1.58757	-0.208587	0.834771	0.999567	Endo	down
Soat1	2.10534	-0.331255	0.757517	-0.43729	0.661901	0.999567	Endo	down
Map3k9	0.509157	-0.331481	2.16154	-0.153354	0.878119	0.999567	Endo	down
Col12a1	0.582757	-0.331556	1.61084	-0.205829	0.836925	0.999567	Endo	down
Wsb2	7.09513	-0.331586	0.494953	-0.669935	0.502899	0.999567	Endo	down
Seh1l	1.96555	-0.331774	0.845962	-0.392185	0.694922	0.999567	Endo	down
Sdk1	7.78769	-0.332203	0.583828	-0.569008	0.56935	0.999567	Endo	down
Rasgrf1	10.2932	-0.332402	0.418442	-0.79438	0.426974	0.999567	Endo	down
Caly	4.57929	-0.332603	0.686955	-0.484171	0.628265	0.999567	Endo	down
Pxmp2	0.556138	-0.332626	2.01631	-0.164968	0.868969	0.999567	Endo	down
Otud4	7.05625	-0.332663	0.615513	-0.540464	0.588877	0.999567	Endo	down
Chkb	2.26859	-0.332959	0.744564	-0.447186	0.654741	0.999567	Endo	down
Prr5l	11.3134	-0.333321	0.518559	-0.642784	0.520364	0.999567	Endo	down
Anks1	18.1422	-0.333736	0.313456	-1.0647	0.287014	0.999567	Endo	down
Sema4c	1.70208	-0.333766	0.94853	-0.351877	0.724931	0.999567	Endo	down
Tox	9.64783	-0.333916	0.404595	-0.82531	0.409196	0.999567	Endo	down
Tsc22d3	9.34858	-0.33411	0.418447	-0.798453	0.424608	0.999567	Endo	down
Zfp764	0.450341	-0.334472	2.13661	-0.156544	0.875605	0.999567	Endo	down
Sgcd	7.20076	-0.334689	0.525347	-0.637081	0.524072	0.999567	Endo	down
Zfp329	6.56629	-0.335081	0.50895	-0.658377	0.510296	0.999567	Endo	down
Adamts16	0.533003	-0.335126	1.8775	-0.178496	0.858334	0.999567	Endo	down
Immp1l	7.96516	-0.335325	0.462742	-0.724647	0.468669	0.999567	Endo	down
Tmem101	0.580693	-0.335679	2.15822	-0.155535	0.8764	0.999567	Endo	down
Pcsk1n	26.0649	-0.335826	0.268965	-1.24858	0.211817	0.999567	Endo	down
5330417C22Rik	4.58583	-0.336024	0.556096	-0.604255	0.545674	0.999567	Endo	down
Slc13a4	0.261739	-0.336116	2.56906	-0.130833	0.895908	0.999567	Endo	down
Zfp607b	0.261739	-0.336116	2.56906	-0.130833	0.895908	0.999567	Endo	down
Chchd1	2.40147	-0.336197	0.965534	-0.348198	0.727691	0.999567	Endo	down
Megf8	2.58277	-0.33638	0.722318	-0.465695	0.641434	0.999567	Endo	down
Arl13b	4.61263	-0.336391	0.612226	-0.549456	0.582693	0.999567	Endo	down
Pex12	0.687173	-0.336585	1.37559	-0.244683	0.806702	0.999567	Endo	down
Serf1	1.56297	-0.336947	1.17655	-0.286385	0.774583	0.999567	Endo	down
Tenm1	9.99415	-0.337043	0.423203	-0.796409	0.425795	0.999567	Endo	down
Map3k8	3.34962	-0.337382	0.669487	-0.503941	0.614303	0.999567	Endo	down
Lman2	4.26812	-0.337478	0.588894	-0.573072	0.566596	0.999567	Endo	down
Csrnp1	1.34028	-0.337527	1.14186	-0.295595	0.767539	0.999567	Endo	down
Ppil3	1.67172	-0.337546	0.98788	-0.341687	0.732587	0.999567	Endo	down
Prickle3	1.4399	-0.337847	0.945114	-0.357466	0.720743	0.999567	Endo	down
Paqr9	2.25099	-0.337935	0.911953	-0.370562	0.710964	0.999567	Endo	down
Glcci1	12.7117	-0.338088	0.411505	-0.821589	0.411311	0.999567	Endo	down
Cnot9	1.66768	-0.338527	0.891278	-0.379822	0.704078	0.999567	Endo	down
Vps36	4.75311	-0.338703	0.566483	-0.597905	0.549904	0.999567	Endo	down
4931423N10Rik	0.394229	-0.338848	1.90968	-0.177437	0.859165	0.999567	Endo	down
Arhgef3	21.4367	-0.33889	0.338974	-0.999752	0.317431	0.999567	Endo	down
Zfpm1	3.95295	-0.338996	0.585328	-0.579155	0.562485	0.999567	Endo	down
Znrd1as	0.448788	-0.33902	1.8475	-0.183502	0.854404	0.999567	Endo	down
Zfp661	0.416046	-0.33911	2.14637	-0.157992	0.874463	0.999567	Endo	down
Polr1a	1.61931	-0.339366	1.00168	-0.338796	0.734763	0.999567	Endo	down
Anp32e	4.29949	-0.339379	0.634271	-0.535069	0.592602	0.999567	Endo	down
Cryz	0.416205	-0.339404	2.25928	-0.150227	0.880586	0.999567	Endo	down
Tex30	0.553514	-0.339482	1.40323	-0.241928	0.808836	0.999567	Endo	down
Timm8b	5.80156	-0.33951	0.559812	-0.606471	0.544202	0.999567	Endo	down
Psmb5	6.98979	-0.340046	0.51825	-0.656144	0.511732	0.999567	Endo	down
Psrc1	0.525019	-0.340218	1.76661	-0.192583	0.847286	0.999567	Endo	down
Gusb	1.67792	-0.340259	0.945814	-0.359753	0.719032	0.999567	Endo	down
Syn2	14.9492	-0.3403	0.31556	-1.0784	0.280855	0.999567	Endo	down
Arl4d	1.9356	-0.340376	0.862886	-0.394462	0.69324	0.999567	Endo	down
Cutal	0.4334	-0.340388	1.7977	-0.189346	0.849822	0.999567	Endo	down
Vmn2r84	0.651568	-0.34039	1.58071	-0.21534	0.829502	0.999567	Endo	down
Dnm1l	8.84459	-0.340521	0.460577	-0.739337	0.459702	0.999567	Endo	down
Rnmt	4.3222	-0.340833	0.617323	-0.552116	0.580869	0.999567	Endo	down
Zfyve27	3.59992	-0.340943	0.670995	-0.508115	0.611373	0.999567	Endo	down
Ankzf1	1.29484	-0.341193	1.17576	-0.29019	0.771671	0.999567	Endo	down
Stoml2	3.82525	-0.341231	0.646578	-0.527749	0.597674	0.999567	Endo	down
Tfrc	35.6218	-0.341605	0.283313	-1.20575	0.227913	0.999567	Endo	down
Bola3	3.52506	-0.341628	0.774358	-0.441175	0.659086	0.999567	Endo	down
Asap3	2.61416	-0.341752	0.786074	-0.434758	0.663738	0.999567	Endo	down
Trpm3	13.226	-0.341853	0.398834	-0.857132	0.391372	0.999567	Endo	down
Ecsit	2.11158	-0.341969	0.8071	-0.4237	0.671785	0.999567	Endo	down
Dad1	10.8	-0.342015	0.403575	-0.847464	0.396737	0.999567	Endo	down
Mcmbp	6.63364	-0.342058	0.476178	-0.718341	0.472547	0.999567	Endo	down
Plbd2	1.65883	-0.342664	0.892403	-0.383979	0.700994	0.999567	Endo	down
Ezh2	3.20438	-0.34281	0.766223	-0.447402	0.654585	0.999567	Endo	down
Pcdhgc4	0.811766	-0.342849	1.29951	-0.263831	0.791911	0.999567	Endo	down
Casp2	1.61758	-0.343035	1.02627	-0.334255	0.738187	0.999567	Endo	down
Coro7	2.93217	-0.34309	0.681882	-0.503152	0.614857	0.999567	Endo	down
Asb5	0.487798	-0.343251	1.66153	-0.206587	0.836332	0.999567	Endo	down
Pam16	3.01662	-0.343537	0.746806	-0.460009	0.64551	0.999567	Endo	down
Impg2	0.548731	-0.343671	1.80112	-0.190809	0.848675	0.999567	Endo	down
Nfatc1	2.37662	-0.343858	0.819494	-0.419598	0.674779	0.999567	Endo	down
Asb6	0.499959	-0.343878	1.85095	-0.185785	0.852614	0.999567	Endo	down
Rad23b	9.00569	-0.343925	0.396143	-0.868185	0.385293	0.999567	Endo	down
Malt1	3.55705	-0.344333	0.69313	-0.49678	0.619344	0.999567	Endo	down
Slx1b	2.30732	-0.344414	0.860888	-0.400069	0.689106	0.999567	Endo	down
Lrrk2	6.36952	-0.344454	0.48427	-0.711285	0.476908	0.999567	Endo	down
Peli1	21.6916	-0.344632	0.289127	-1.19197	0.233271	0.999567	Endo	down
Krt222	2.87426	-0.344788	0.752484	-0.4582	0.646809	0.999567	Endo	down
Wwox	35.9542	-0.345104	0.310461	-1.11159	0.266316	0.999567	Endo	down
Unc45a	2.93884	-0.345176	0.70893	-0.486897	0.626331	0.999567	Endo	down
Rbm26	16.5319	-0.345205	0.327358	-1.05452	0.291646	0.999567	Endo	down
Tyw5	1.1511771769955501	-0.345352	1.1821	-0.29215	0.770172	0.999567	Endo	down
Adnp	13.1918	-0.345597	0.368703	-0.93733	0.348589	0.999567	Endo	down
Fundc2	3.16143	-0.345991	0.779105	-0.444088	0.656979	0.999567	Endo	down
Slitrk2	1.51351	-0.346062	1.11742	-0.309696	0.756792	0.999567	Endo	down
Nprl2	1.08719	-0.34634	1.16971	-0.296089	0.767162	0.999567	Endo	down
Mettl16	4.05679	-0.346422	0.588309	-0.588844	0.555966	0.999567	Endo	down
Disp3	1.14239	-0.346471	1.03527	-0.334667	0.737877	0.999567	Endo	down
Zfp286	0.396439	-0.34654	2.30291	-0.150479	0.880387	0.999567	Endo	down
1700102P08Rik	0.379043	-0.346568	1.88409	-0.183945	0.854057	0.999567	Endo	down
Ssb	10.5395	-0.346685	0.400378	-0.865895	0.386547	0.999567	Endo	down
Hsph1	6.95563	-0.346706	0.47553	-0.729094	0.465944	0.999567	Endo	down
Slc24a2	33.8751	-0.346721	0.254	-1.36504	0.17224	0.999567	Endo	down
Fbxo36	2.14463	-0.346803	1.10428	-0.314052	0.753481	0.999567	Endo	down
Fam13a	8.19586	-0.34704	0.429932	-0.807198	0.419552	0.999567	Endo	down
Plvap	0.3972	-0.347065	1.90084	-0.182585	0.855124	0.999567	Endo	down
Nol9	1.29159	-0.347114	1.04751	-0.331372	0.740364	0.999567	Endo	down
Clk4	6.9996	-0.3472	0.444081	-0.78184	0.434309	0.999567	Endo	down
Snw1	7.88907	-0.347554	0.487666	-0.712688	0.476039	0.999567	Endo	down
Ranbp3	2.63765	-0.347731	0.705906	-0.492603	0.622293	0.999567	Endo	down
Gabrg2	9.69576	-0.347826	0.464079	-0.749497	0.453558	0.999567	Endo	down
Mrps27	1.71082	-0.347842	0.864113	-0.402542	0.687285	0.999567	Endo	down
Pgam5	1.9494	-0.348187	0.869356	-0.400511	0.68878	0.999567	Endo	down
Taf6	1.74896	-0.348678	1.00215	-0.347929	0.727894	0.999567	Endo	down
Pms1	1.28438	-0.348752	1.01414	-0.343889	0.73093	0.999567	Endo	down
Otub2	1.87413	-0.348848	0.966032	-0.361114	0.718014	0.999567	Endo	down
Lactb	3.97136	-0.348876	0.712619	-0.489568	0.624439	0.999567	Endo	down
Dalrd3	1.89182	-0.348932	0.879315	-0.396823	0.691498	0.999567	Endo	down
Cpne5	2.74937	-0.349088	0.717937	-0.486238	0.626798	0.999567	Endo	down
Rps12	26.1419	-0.349124	0.276855	-1.26103	0.207296	0.999567	Endo	down
Syt5	2.55985	-0.349331	0.773067	-0.451877	0.651358	0.999567	Endo	down
St6gal1	14.4395	-0.349367	0.386781	-0.903269	0.366383	0.999567	Endo	down
Camk2a	45.7995	-0.349554	0.211531	-1.6525	0.0984328	0.999567	Endo	down
Pcdh18	0.469207	-0.349648	1.77296	-0.197211	0.843662	0.999567	Endo	down
Atp1b1	32.1972	-0.349741	0.249146	-1.40376	0.160391	0.999567	Endo	down
Tubb2b	2.69326	-0.349817	0.796249	-0.439331	0.660422	0.999567	Endo	down
Sh3bp5	2.62973	-0.349882	0.815217	-0.429189	0.667786	0.999567	Endo	down
Rab23	1.0367	-0.350029	1.30068	-0.269112	0.787844	0.999567	Endo	down
Rpl18a	33.7227	-0.350366	0.244827	-1.43107	0.152409	0.999567	Endo	down
Psmd3	4.4511	-0.350689	0.610511	-0.574419	0.565684	0.999567	Endo	down
Nsa2	4.14536	-0.350893	0.74506683934779006	-0.470955	0.637673	0.999567	Endo	down
Med25	3.304	-0.350906	0.737924	-0.475531	0.634408	0.999567	Endo	down
Zbtb37	3.90148	-0.3513	0.661191	-0.531314	0.595201	0.999567	Endo	down
Mettl7a1	2.24377	-0.351356	0.803519	-0.437271	0.661915	0.999567	Endo	down
Gfap	1.79862	-0.351406	0.885964	-0.396637	0.691635	0.999567	Endo	down
Hsbp1	5.36499	-0.351769	0.562846	-0.624982	0.531983	0.999567	Endo	down
Mboat2	5.02152	-0.351874	0.533616	-0.659414	0.50963	0.999567	Endo	down
Pars2	0.291631	-0.352048	2.06895	-0.170158	0.864886	0.999567	Endo	down
Asic4	0.264014	-0.352068	2.56609	-0.1372	0.890872	0.999567	Endo	down
Pycard	0.264014	-0.352068	2.56609	-0.1372	0.890872	0.999567	Endo	down
Sbf2	38.8244	-0.352158	0.21196	-1.66144	0.0966261	0.999567	Endo	down
Sirt2	4.3296	-0.352176	0.61482	-0.572812	0.566772	0.999567	Endo	down
Abhd5	2.05965	-0.352567	0.807201	-0.436777	0.662273	0.999567	Endo	down
Ankmy2	4.09544	-0.352829	0.640216	-0.551109	0.581559	0.999567	Endo	down
Paqr8	5.41072	-0.352837	0.52519	-0.671828	0.501693	0.999567	Endo	down
Zfp277	5.37023	-0.352929	0.525587	-0.671495	0.501905	0.999567	Endo	down
Ahdc1	2.98315	-0.353153	0.740993	-0.476594	0.633651	0.999567	Endo	down
Begain	1.66303	-0.35339	0.869047	-0.406641	0.684272	0.999567	Endo	down
Cdan1	1.49686	-0.35355	0.99667	-0.354732	0.722791	0.999567	Endo	down
Ctnnd2	43.7827	-0.353676	0.308051	-1.14811	0.250924	0.999567	Endo	down
Gm38393	4.9771	-0.353727	0.656973	-0.538419	0.590288	0.999567	Endo	down
Morc3	3.66592	-0.353744	0.646718	-0.546984	0.58439	0.999567	Endo	down
Uqcrfs1	4.79721	-0.353766	0.5641	-0.627134	0.530572	0.999567	Endo	down
Brd1	7.76459	-0.354071	0.430302	-0.822843	0.410597	0.999567	Endo	down
Spaar	2.7219	-0.354209	0.743112	-0.476656	0.633607	0.999567	Endo	down
Rnf8	3.26982	-0.354599	0.708972	-0.50016	0.616962	0.999567	Endo	down
Dock3	21.2484	-0.354644	0.298334	-1.18875	0.234538	0.999567	Endo	down
Tspan4	1.7936	-0.354644	0.848288	-0.418071	0.675895	0.999567	Endo	down
Ndufb11	9.56814	-0.354915	0.456033	-0.778267	0.436412	0.999567	Endo	down
Clec16a	5.05462	-0.355367	0.536397	-0.662508	0.507646	0.999567	Endo	down
Ascc1	4.17399	-0.355446	0.684342	-0.519398	0.603483	0.999567	Endo	down
Fam184b	1.12786	-0.355484	1.15115	-0.308807	0.757468	0.999567	Endo	down
Chm	8.23812	-0.355518	0.421529	-0.843403	0.399003	0.999567	Endo	down
P3h3	1.00823	-0.355811	1.1141	-0.319371	0.749445	0.999567	Endo	down
Adcy1	19.1908	-0.355848	0.300415	-1.18452	0.236207	0.999567	Endo	down
Pex13	4.80583	-0.357179	0.550593	-0.648717	0.516521	0.999567	Endo	down
Utp11	4.96989	-0.357446	0.556676	-0.642108	0.520803	0.999567	Endo	down
Dyrk2	3.74801	-0.357459	0.655889	-0.545	0.585754	0.999567	Endo	down
Vldlr	2.11364	-0.357645	0.816233	-0.438165	0.661267	0.999567	Endo	down
Arrb1	4.81421	-0.357676	0.60039	-0.59574	0.551349	0.999567	Endo	down
Reps1	4.47453	-0.357728	0.594404	-0.601826	0.54729	0.999567	Endo	down
Tbc1d22a	6.22083	-0.357777	0.479383	-0.746328	0.455469	0.999567	Endo	down
Zw10	1.94404	-0.357804	0.831075	-0.430531	0.66681	0.999567	Endo	down
Triap1	1.63498	-0.357872	0.985435	-0.363162	0.716484	0.999567	Endo	down
Fbxw5	2.433	-0.357956	0.883196	-0.405296	0.68526	0.999567	Endo	down
Trappc13	3.40379	-0.358089	0.642831	-0.55705	0.577494	0.999567	Endo	down
Galnt15	5.84926	-0.358179	0.523865	-0.683724	0.49415	0.999567	Endo	down
Sept1	1.42064	-0.358282	1.05973	-0.338089	0.735296	0.999567	Endo	down
Hdac8	15.2738	-0.358421	0.31686	-1.13117	0.257985	0.999567	Endo	down
Dnajc7	10.83	-0.358681	0.423035	-0.847874	0.396508	0.999567	Endo	down
Fhod3	6.38235	-0.358742	0.521087	-0.68845	0.49117	0.999567	Endo	down
Uck2	1.27625	-0.358814	1.0862	-0.330338	0.74114478266916906	0.999567	Endo	down
Gldc	0.924371	-0.359317	1.17063	-0.306944	0.758886	0.999567	Endo	down
Tceal1	1.74171	-0.359324	1.37137	-0.262019	0.793307	0.999567	Endo	down
Maob	2.08752	-0.359465	0.784723	-0.458079	0.646896	0.999567	Endo	down
Cnih3	1.68547	-0.359884	0.921377	-0.390594	0.696098	0.999567	Endo	down
Cep128	2.94757	-0.359897	0.757807	-0.47492	0.634844	0.999567	Endo	down
Zfand4	1.12567	-0.359898	1.09644	-0.328241	0.742729	0.999567	Endo	down
Hnrnpul1	5.87932	-0.3599	0.51971873081489794	-0.69249	0.48863	0.999567	Endo	down
Slc22a23	4.99425	-0.360202	0.568374	-0.633742	0.526249	0.999567	Endo	down
Nabp2	2.47307	-0.360268	0.78915	-0.456527	0.648011	0.999567	Endo	down
Cacnb3	3.44028	-0.360419	0.690052	-0.522307	0.601457	0.999567	Endo	down
Rab3ip	3.69088	-0.360444	0.679446	-0.530498	0.595767	0.999567	Endo	down
H1f0	3.93869	-0.360635	0.601377	-0.599682	0.548718	0.999567	Endo	down
Rbm24	1.13554	-0.360655	1.07155	-0.336574	0.736438	0.999567	Endo	down
Unc79	9.76487	-0.361408	0.383549	-0.942274	0.346053	0.999567	Endo	down
Pcsk1	4.02059	-0.361569	0.75095	-0.481483	0.630174	0.999567	Endo	down
Snx1	5.46481	-0.361801	0.522683	-0.6922	0.488812	0.999567	Endo	down
Tll1	1.00781	-0.36204	1.19196	-0.303734	0.76133	0.999567	Endo	down
Eif2s2	10.9851	-0.362091	0.370529	-0.977228	0.328456	0.999567	Endo	down
Kndc1	1.56093	-0.362113	0.942191	-0.38433	0.700734	0.999567	Endo	down
Btbd3	7.44382	-0.362296	0.442762	-0.818264	0.413206	0.999567	Endo	down
Kcnk9	2.95181	-0.362353	0.739934	-0.48971	0.624339	0.999567	Endo	down
Btk	0.256146	-0.36273	3.1349	-0.115707	0.907885	0.999567	Endo	down
Fam126a	4.60858	-0.362872	0.561441	-0.646323	0.51807	0.999567	Endo	down
Asb11	0.330786	-0.363383	2.00043	-0.181653	0.855855	0.999567	Endo	down
Bcs1l	1.42199	-0.36343	1.25034	-0.290666	0.771307	0.999567	Endo	down
Mipol1	4.97533	-0.363476	0.562819	-0.645814	0.5184	0.999567	Endo	down
Jmy	8.60017	-0.363525	0.420121	-0.865287	0.386881	0.999567	Endo	down
Rpp14	2.70548	-0.36357	0.787021	-0.461958	0.644112	0.999567	Endo	down
Ubp1	6.09421	-0.363602	0.547265	-0.664399	0.506435	0.999567	Endo	down
Serac1	1.27967	-0.363719	1.01288	-0.359092	0.719526	0.999567	Endo	down
Plch2	0.835819	-0.363733	1.26628	-0.287246	0.773924	0.999567	Endo	down
Sept10	4.05922	-0.363796	0.703288	-0.517278	0.604962	0.999567	Endo	down
Cpne9	2.43594	-0.363838	0.754063	-0.482503	0.629448	0.999567	Endo	down
Recql5	1.3323	-0.364139	0.980012	-0.371566	0.710216	0.999567	Endo	down
Lgi4	0.818001	-0.364176	1.61845	-0.225015	0.821967	0.999567	Endo	down
Ephb6	1.36927	-0.364622	0.998074	-0.365325	0.714868	0.999567	Endo	down
Cramp1l	8.22108	-0.364729	0.44706	-0.81584	0.414592	0.999567	Endo	down
Pik3cd	0.367187	-0.364744	1.90632	-0.191335	0.848264	0.999567	Endo	down
Ncdn	9.44482	-0.365094	0.419886	-0.869507	0.38457	0.999567	Endo	down
Psd2	1.37675	-0.365642	1.20294	-0.303957	0.761161	0.999567	Endo	down
Nipa2	4.87266	-0.365762	0.549578	-0.665533	0.50571	0.999567	Endo	down
Mbtps2	3.71717	-0.365816	0.670326	-0.545729	0.585252	0.999567	Endo	down
Gcsh	1.36315	-0.365985	1.07535	-0.340339	0.733601	0.999567	Endo	down
Gfer	1.00047	-0.366219	1.22705	-0.298454	0.765357	0.999567	Endo	down
Egflam	3.03832	-0.366225	0.745497	-0.49125	0.62325	0.999567	Endo	down
Dtwd2	2.89754	-0.366386	0.742645	-0.493353	0.621763	0.999567	Endo	down
Agbl3	1.56251	-0.366586	0.969415	-0.378152	0.705318	0.999567	Endo	down
Npm2	0.225915	-0.366588	3.12871	-0.117169	0.906726	0.999567	Endo	down
Exosc10	4.17762	-0.366835	0.634278	-0.57835	0.563028	0.999567	Endo	down
Nfx1	8.2037	-0.366881	0.41635	-0.881184	0.378218	0.999567	Endo	down
Rnps1	6.16171	-0.366983	0.478909	-0.76629	0.443504	0.999567	Endo	down
Anxa11	3.24739	-0.367248	0.648635	-0.566185	0.571268	0.999567	Endo	down
Rasa2	10.3993	-0.367378	0.421468	-0.871664	0.383392	0.999567	Endo	down
Abcf1	6.05121	-0.36739	0.495924	-0.740819	0.458803	0.999567	Endo	down
Cap2	9.87718	-0.36752	0.400887	-0.916768	0.359264	0.999567	Endo	down
Myh7	0.798445	-0.36845	1.4795	-0.249037	0.803332	0.999567	Endo	down
Bhlhb9	2.20616	-0.36863	0.785502	-0.469291	0.638861	0.999567	Endo	down
Aen	1.44114	-0.368692	0.960214	-0.383969	0.701002	0.999567	Endo	down
Agtrap	0.870425	-0.368886	1.38191	-0.26694	0.789516	0.999567	Endo	down
Phactr3	5.68878	-0.369487	0.533237	-0.692913	0.488364	0.999567	Endo	down
Natd1	1.04075	-0.369741	1.04693	-0.353168	0.723962	0.999567	Endo	down
Vav2	0.589714	-0.370118	1.57755	-0.234616	0.814507	0.999567	Endo	down
A4galt	8.35967	-0.370306	0.462742	-0.800243	0.42357	0.999567	Endo	down
Arf4	7.58495	-0.370514	0.479084	-0.773381	0.439297	0.999567	Endo	down
Stau1	4.7829	-0.370604	0.587301	-0.63103	0.528021	0.999567	Endo	down
Ndufa7	17.1824	-0.370637	0.331852	-1.11687	0.264048	0.999567	Endo	down
Map2k5	10.6377	-0.370803	0.375192	-0.988302	0.32300472569981997	0.999567	Endo	down
Plcg1	8.79749	-0.370803	0.462122	-0.802393	0.422326	0.999567	Endo	down
Gnb5	3.79016	-0.370841	0.66194	-0.560233	0.57532	0.999567	Endo	down
Txndc15	4.68298	-0.370852	0.543478	-0.682367	0.495007	0.999567	Endo	down
Lrp11	3.48582	-0.370891	0.609904	-0.608114	0.543112	0.999567	Endo	down
Clmp	1.12893	-0.371118	1.11353	-0.333281	0.738922	0.999567	Endo	down
Lrp3	1.54039	-0.371131	0.913889	-0.406101	0.684668	0.999567	Endo	down
Rapgef3	8.78799	-0.371405	0.434228	-0.855324	0.392372	0.999567	Endo	down
Commd8	3.52177	-0.371691	0.653743	-0.568558	0.569656	0.999567	Endo	down
Lin7a	6.4641	-0.372265	0.481846	-0.77258	0.439771	0.999567	Endo	down
Fam174a	4.3137	-0.372299	0.567882	-0.655593	0.512086	0.999567	Endo	down
Sycp2	1.28936	-0.372359	0.967646	-0.384809	0.700379	0.999567	Endo	down
Zfp398	5.80926	-0.372436	0.5126	-0.726562	0.467494	0.999567	Endo	down
Etfdh	1.74422	-0.372643	0.904032	-0.412201	0.680192	0.999567	Endo	down
Slc37a3	3.29675	-0.372701	0.671635	-0.554917	0.578952	0.999567	Endo	down
Foxred1	1.08077	-0.372758	1.05579	-0.35306	0.724043	0.999567	Endo	down
Hsf1	2.43181	-0.372828	0.729568	-0.511026	0.609333	0.999567	Endo	down
Sh3d19	9.22139	-0.373024	0.396784	-0.940117	0.347158	0.999567	Endo	down
Epha7	10.1803	-0.37305	0.400782	-0.930804	0.351955	0.999567	Endo	down
Elk1	1.54814	-0.373359	1.0294	-0.362695	0.716833	0.999567	Endo	down
Nkd1	8.4518	-0.37338	0.528378	-0.706653	0.479782	0.999567	Endo	down
Atxn2l	4.09722	-0.373622	0.634689	-0.588669	0.556083	0.999567	Endo	down
Adk	20.2336	-0.373655	0.312174	-1.19694	0.231329	0.999567	Endo	down
Msl3	1.33656	-0.373711	1.01909	-0.366709	0.713836	0.999567	Endo	down
Pparg	4.12859	-0.373755	0.619104	-0.603703	0.546041	0.999567	Endo	down
Eda	2.59622	-0.37378	0.770718	-0.484977	0.627693	0.999567	Endo	down
Spats2	5.44391	-0.373786	0.519904	-0.718952	0.472171	0.999567	Endo	down
Rangrf	0.252158	-0.373928	2.60655	-0.143457	0.885929	0.999567	Endo	down
Slc25a42	1.76962	-0.374007	1.00859	-0.370822	0.71077	0.999567	Endo	down
Atrip	0.955232	-0.374046	1.11452	-0.335613	0.737163	0.999567	Endo	down
Morf4l2	7.47484	-0.374168	0.646978	-0.578331	0.56304	0.999567	Endo	down
Adgrl1	12.881	-0.374709	0.364041	-1.0293	0.303336	0.999567	Endo	down
Coro1a	2.8399	-0.375201	0.78758683131779506	-0.476393	0.633794	0.999567	Endo	down
H2afz	13.6562	-0.375308	0.365582	-1.0266	0.304607	0.999567	Endo	down
Zbtb43	1.34936	-0.375513	1.00895	-0.372182	0.709757	0.999567	Endo	down
Actr5	1.69599	-0.375712	0.981435	-0.382819	0.701854	0.999567	Endo	down
Plp1	31.2265	-0.376025	0.264385	-1.42226	0.15495	0.999567	Endo	down
Tubg2	1.57424	-0.376355	1.25876	-0.298989	0.764949	0.999567	Endo	down
Bms1	4.37225	-0.376519	0.595773	-0.631984	0.527397	0.999567	Endo	down
Filip1	19.8173	-0.376567	0.282592	-1.33255	0.18268	0.999567	Endo	down
Slit2	7.67555	-0.37659	0.443771	-0.848612	0.396097	0.999567	Endo	down
Micu3	12.3532	-0.376606	0.379524	-0.992312	0.321045	0.999567	Endo	down
Zfp740	3.73698	-0.37665	0.61736	-0.610098	0.541797	0.999567	Endo	down
Kcnab2	2.80468	-0.376903	0.836897	-0.450358	0.652452	0.999567	Endo	down
Gstt3	0.295595	-0.377026	2.07641	-0.181576	0.855916	0.999567	Endo	down
Igf2	1.01239	-0.377089	1.27516	-0.295718	0.767445	0.999567	Endo	down
Itpripl2	4.5894	-0.377705	0.587648	-0.64274	0.520393	0.999567	Endo	down
Pank2	8.62572	-0.377738	0.410969	-0.919142	0.358022	0.999567	Endo	down
Zfp563	1.62712	-0.377896	0.995079	-0.379765	0.70412	0.999567	Endo	down
Sdf4	7.65282	-0.378078	0.438739	-0.861738	0.388831	0.999567	Endo	down
Focad	13.1358	-0.378094	0.348528	-1.08483	0.27799541287588603	0.999567	Endo	down
Rai2	0.833439	-0.378401	1.37185	-0.275832	0.782677	0.999567	Endo	down
Ralgapa2	12.9701	-0.37849	0.355004	-1.06616	0.286353	0.999567	Endo	down
Pigl	1.89456	-0.378521	0.975681	-0.387955	0.698049	0.999567	Endo	down
Acbd4	1.59959	-0.378537	1.03141	-0.367008	0.713613	0.999567	Endo	down
Col25a1	1.58977	-0.378931	0.946205	-0.400474	0.688807	0.999567	Endo	down
Mthfr	1.80659	-0.3791	0.861934	-0.439825	0.660064	0.999567	Endo	down
Dock11	0.969927	-0.379308	1.18196	-0.320914	0.748276	0.999567	Endo	down
Rev1	8.11974	-0.379346	0.52141	-0.727539	0.466896	0.999567	Endo	down
Ints1	3.08111	-0.379526	0.698386	-0.543434	0.586831	0.999567	Endo	down
Gng7	2.09407	-0.379675	0.8975	-0.423036	0.672269	0.999567	Endo	down
Ddn	9.6533	-0.379866	0.436226	-0.870801	0.383863	0.999567	Endo	down
Pag1	3.40809	-0.380104	0.681397	-0.557831	0.57696	0.999567	Endo	down
Zfp518a	2.26109	-0.380112	0.75414	-0.504034	0.614237	0.999567	Endo	down
Acsl4	6.48891	-0.380767	0.52305	-0.727974	0.466629	0.999567	Endo	down
Mboat7	2.09892	-0.380807	0.803733	-0.473798	0.635644	0.999567	Endo	down
Rora	55.0668	-0.38102	0.241628	-1.57689	0.114822	0.999567	Endo	down
Gm42372	1.52314	-0.381277	1.0489	-0.363502	0.71623	0.999567	Endo	down
Psmb2	10.1291	-0.381395	0.377342	-1.01074	0.31214	0.999567	Endo	down
Vrk3	2.43634	-0.381464	0.789511	-0.483165	0.628978	0.999567	Endo	down
Cmtm6	4.18428	-0.381614	0.575773	-0.662786	0.507468	0.999567	Endo	down
Tubgcp3	2.89816	-0.381735	0.749564	-0.509276	0.610559	0.999567	Endo	down
Gapvd1	19.4072	-0.38189	0.29298	-1.30347	0.192415	0.999567	Endo	down
Camta2	7.7941	-0.382072	0.463271	-0.824725	0.409528	0.999567	Endo	down
Neto1	10.4776	-0.382208	0.461414	-0.82834	0.407478	0.999567	Endo	down
Zfp866	2.25704	-0.38227	0.777603	-0.491601	0.623002	0.999567	Endo	down
Fxyd1	3.62655	-0.382312	0.726393	-0.526315	0.598669	0.999567	Endo	down
Fbxo33	4.4602663897015304	-0.382325	0.54395	-0.702867	0.482138	0.999567	Endo	down
Zfp609	10.6246	-0.382732	0.469356	-0.815441	0.41482	0.999567	Endo	down
Mlip	8.42667	-0.382784	0.451282	-0.848215	0.396318	0.999567	Endo	down
Zfp963	0.532869	-0.383085	2.11775	-0.180893	0.856452	0.999567	Endo	down
Smarcad1	6.53806	-0.383287	0.545226	-0.702988	0.482063	0.999567	Endo	down
Uchl5	2.96664	-0.383434	0.681419	-0.5627	0.57364	0.999567	Endo	down
Ltbr	1.92502	-0.383439	0.940698	-0.407611	0.68356	0.999567	Endo	down
Ythdc2	5.35784	-0.384005	0.546856	-0.702205	0.482551	0.999567	Endo	down
Ifit3	1.18124	-0.384283	1.13911	-0.337353	0.735851	0.999567	Endo	down
Dcaf1	4.67902	-0.384389	0.579103	-0.663767	0.50684	0.999567	Endo	down
Srebf1	1.49372	-0.38464	0.976026	-0.394088	0.693516	0.999567	Endo	down
Klhl22	3.0076	-0.385468	0.748289	-0.515133	0.60646	0.999567	Endo	down
Mdp1	2.83305	-0.385508	0.83992	-0.458982	0.646247	0.999567	Endo	down
Snap29	1.63336	-0.385513	0.909571	-0.423841	0.671682	0.999567	Endo	down
Acsl6	5.11133	-0.385753	0.570002	-0.676757	0.49856	0.999567	Endo	down
C530008M17Rik	4.315	-0.385779	0.691385	-0.55798	0.576858	0.999567	Endo	down
Pigq	3.09124	-0.385817	0.714963	-0.539633	0.58945	0.999567	Endo	down
Ergic1	6.28766	-0.386153	0.56004	-0.68951	0.490502	0.999567	Endo	down
BC004004	3.61075	-0.38642	0.68862	-0.56115	0.574695	0.999567	Endo	down
Rrp9	0.589858	-0.386525	1.64102	-0.235539	0.813791	0.999567	Endo	down
Ppig	16.5775	-0.386668	0.315544	-1.2254	0.220423	0.999567	Endo	down
Psmb1	10.6571	-0.386791	0.399547	-0.968074	0.333008	0.999567	Endo	down
Lmf1	1.94879	-0.386954	0.857306	-0.45136	0.65173	0.999567	Endo	down
Fam214b	2.24513	-0.387243	0.748962	-0.517039	0.605129	0.999567	Endo	down
Grip1	11.1017	-0.38726	0.398229	-0.972454	0.330825	0.999567	Endo	down
Gm49336	6.21143	-0.387396	0.504238	-0.768279	0.442321	0.999567	Endo	down
Cntn5	30.5429	-0.387523	0.435338	-0.890165	0.373377	0.999567	Endo	down
Naaladl2	15.0742	-0.387581	0.324879	-1.193	0.232869	0.999567	Endo	down
A830018L16Rik	7.59567	-0.388088	0.468091	-0.829086	0.407056	0.999567	Endo	down
Aifm1	3.35647	-0.388259	0.662541	-0.586015	0.557866	0.999567	Endo	down
Stac3	0.819717	-0.388336	1.49396	-0.259936	0.794913	0.999567	Endo	down
Gpn1	1.45966	-0.388968	1.04002	-0.374001	0.708404	0.999567	Endo	down
Jak2	9.6254	-0.389345	0.399449	-0.974705	0.329707	0.999567	Endo	down
Tamm41	0.799492	-0.389632	1.38361	-0.281605	0.778246	0.999567	Endo	down
Vstm2l	1.35167	-0.389728	0.99664	-0.391042	0.695766	0.999567	Endo	down
Dagla	2.14563	-0.389814	0.769722	-0.506434	0.612552	0.999567	Endo	down
Nup93	4.96696	-0.389859	0.592788	-0.657671	0.51075	0.999567	Endo	down
Actl6a	2.8016	-0.390089	0.749908	-0.520182	0.602937	0.999567	Endo	down
Arhgef4	5.50401	-0.390553	0.520582	-0.750224	0.45312	0.999567	Endo	down
Dcaf17	4.21517	-0.390589	0.6019	-0.648927	0.516386	0.999567	Endo	down
Maea	4.88907	-0.390637	0.569509	-0.685919	0.492764	0.999567	Endo	down
Zfp39	0.51167	-0.390652	1.73504	-0.225154	0.821859	0.999567	Endo	down
Mapk9	5.07385	-0.39071	0.532477	-0.733759	0.463095	0.999567	Endo	down
Pacsin2	4.41426	-0.39079	0.667681	-0.585295	0.55835	0.999567	Endo	down
Gnai1	6.11383	-0.39097	0.52946	-0.738432	0.460252	0.999567	Endo	down
Spry2	2.62617	-0.391012	0.719534	-0.543424	0.586838	0.999567	Endo	down
Col18a1	0.783169	-0.391087	1.64429	-0.237846	0.812001	0.999567	Endo	down
Vwa5b2	1.91015	-0.391282	0.956264	-0.409178	0.682409	0.999567	Endo	down
Znfx1	4.16722	-0.39132	0.60439	-0.647463	0.517332	0.999567	Endo	down
Slc35c2	1.42233	-0.391397	1.12864	-0.346787	0.728752	0.999567	Endo	down
Abat	3.08514	-0.391626	0.799439	-0.489876	0.624222	0.999567	Endo	down
Rbm48	2.0141	-0.391799	0.877574	-0.446457	0.655267	0.999567	Endo	down
Rhot2	2.74338	-0.391862	0.733674	-0.534109	0.593266	0.999567	Endo	down
Pde6d	4.29105	-0.392074	0.636913	-0.615585	0.538168	0.999567	Endo	down
Myzap	0.373999	-0.392363	2.20624	-0.177842	0.858847	0.999567	Endo	down
Pbdc1	2.45022	-0.392394	0.758007	-0.517666	0.604692	0.999567	Endo	down
Rcan3	0.968561	-0.392457	1.2282151695477601	-0.319534	0.749321	0.999567	Endo	down
Rap1gap	1.68483	-0.39251	1.0437	-0.376076	0.70686	0.999567	Endo	down
Ddhd2	7.08494	-0.392517	0.464014	-0.845917	0.397599	0.999567	Endo	down
Syk	0.428222	-0.392521	1.86533	-0.21043	0.833332	0.999567	Endo	down
Mgat4b	5.63172	-0.393254	0.53047	-0.74133	0.458493	0.999567	Endo	down
Csrp1	3.69263	-0.393318	0.596167	-0.659744	0.509418	0.999567	Endo	down
Ncapg2	0.356821	-0.393395	2.24782	-0.175012	0.861071	0.999567	Endo	down
Ttc23	12.5069	-0.393812	0.400724	-0.982752	0.32573	0.999567	Endo	down
C1ql3	5.75149	-0.393936	0.507459	-0.776291	0.437577	0.999567	Endo	down
Slc35a1	2.58503	-0.393966	0.782281	-0.503612	0.614534	0.999567	Endo	down
Phka1	5.32462	-0.394081	0.506127	-0.778621	0.436203	0.999567	Endo	down
Tecpr1	8.88105	-0.394375	0.464851	-0.848389	0.396222	0.999567	Endo	down
Retreg3	5.21774	-0.394399	0.514863	-0.766027	0.443661	0.999567	Endo	down
Btbd11	0.88858	-0.394622	1.34384	-0.293653	0.769023	0.999567	Endo	down
Zfp941	1.40793	-0.394624	1.01288	-0.389606	0.696828	0.999567	Endo	down
Cfap298	1.51296	-0.394625	1.04098	-0.379089	0.704621	0.999567	Endo	down
Asb4	3.57646	-0.394758	0.681997	-0.578827	0.56270607805055906	0.999567	Endo	down
Wdr66	0.477038	-0.394775	1.61485	-0.244465	0.806871	0.999567	Endo	down
Arl6ip4	2.74363	-0.395114	0.782497	-0.50494	0.613601	0.999567	Endo	down
Sin3a	2.93475	-0.395181	0.743654	-0.531404	0.595139	0.999567	Endo	down
Pim2	0.523501	-0.395415	1.65532	-0.238875	0.811203	0.999567	Endo	down
Wee1	1.14323	-0.395499	1.04499	-0.378472	0.70508	0.999567	Endo	down
Odc1	1.18605	-0.395506	1.04456	-0.378635	0.704959	0.999567	Endo	down
Golga5	4.1606	-0.395595	0.576157	-0.68661	0.492329	0.999567	Endo	down
Fbln2	0.768709	-0.395707	1.52777	-0.25901	0.795628	0.999567	Endo	down
Akr7a5	2.15336	-0.395753	0.795757	-0.497329	0.618957	0.999567	Endo	down
Gm5148	0.601892	-0.396369	1.57877	-0.251062	0.801766	0.999567	Endo	down
Wdr53	1.81291	-0.396526	1.21805	-0.325541	0.744772	0.999567	Endo	down
Insyn1	1.85862	-0.396634	0.924741	-0.428914	0.667986	0.999567	Endo	down
Ptprq	0.453145	-0.396748	2.31228	-0.171583	0.863765	0.999567	Endo	down
Nod2	0.48103	-0.396913	2.57973	-0.153858	0.877722	0.999567	Endo	down
Pfdn2	6.86371	-0.397212	0.51728	-0.767886	0.442555	0.999567	Endo	down
Ncbp1	3.23994	-0.397656	0.66492	-0.598051	0.549806	0.999567	Endo	down
Shd	0.393951	-0.398326	2.28338	-0.174445	0.861516	0.999567	Endo	down
Rpl36	24.7517	-0.398529	0.290318	-1.37273	0.169836	0.999567	Endo	down
Wdcp	1.78437	-0.398536	1.01203	-0.3938	0.693729	0.999567	Endo	down
Cep68	5.27875	-0.398808	0.522877	-0.762718	0.445631	0.999567	Endo	down
Cep162	2.68868	-0.39896	0.702947	-0.567554	0.570338	0.999567	Endo	down
Arfgap3	2.74458	-0.399098	0.716614	-0.556921	0.577581	0.999567	Endo	down
Agap2	3.47593	-0.399136	0.62496	-0.638659	0.523045	0.999567	Endo	down
Cbln2	1.08364	-0.399275	1.09494	-0.364655	0.715369	0.999567	Endo	down
Twsg1	1.67172	-0.399376	1.02286	-0.390449	0.696205	0.999567	Endo	down
Cd2bp2	1.52893	-0.39943	0.986751	-0.404793	0.68563	0.999567	Endo	down
Rcan1	2.43458	-0.399439	0.78984	-0.505721	0.613053	0.999567	Endo	down
Vipr1	0.480885	-0.399467	1.75456	-0.227674	0.8199	0.999567	Endo	down
Commd10	5.96767	-0.399597	0.494528	-0.808037	0.419069	0.999567	Endo	down
Tfcp2l1	0.300197	-0.400003	2.4698	-0.161958	0.871339	0.999567	Endo	down
Zfp551	0.300197	-0.400003	2.4698	-0.161958	0.871339	0.999567	Endo	down
Carhsp1	0.300197	-0.400003	2.4698	-0.161958	0.871339	0.999567	Endo	down
Otx1	0.20691	-0.400029	3.11674	-0.128349	0.897873	0.999567	Endo	down
Kifc5b	0.20691	-0.400029	3.11674	-0.128349	0.897873	0.999567	Endo	down
Bex2	7.78094	-0.400494	0.482458	-0.830112	0.406475	0.999567	Endo	down
Snrpa	1.43124	-0.40058	1.19498	-0.33522	0.737459	0.999567	Endo	down
Cir1	4.81923	-0.400671	0.562468	-0.712344	0.476252	0.999567	Endo	down
Epha10	2.5074	-0.400742	0.736578	-0.544059	0.586401	0.999567	Endo	down
Arr3	0.463393	-0.400833	2.20813	-0.181526	0.855955	0.999567	Endo	down
Cabp1	5.90369	-0.401212	0.558333	-0.718588	0.472395	0.999567	Endo	down
Xrcc6	4.23618	-0.401435	0.611334	-0.656655	0.511403	0.999567	Endo	down
Abcg4	0.779944	-0.401647	2.30234	-0.174452	0.86151	0.999567	Endo	down
Psmd9	1.70523	-0.402052	0.901009	-0.446225	0.655435	0.999567	Endo	down
Ndn	3.3412	-0.402146	0.657028	-0.612069	0.540492	0.999567	Endo	down
Dcaf5	8.14198	-0.402178	0.498627	-0.806571	0.419914	0.999567	Endo	down
Api5	7.33596	-0.402305	0.452099	-0.889861	0.37354	0.999567	Endo	down
Hadhb	5.98989	-0.402484	0.523409	-0.768968	0.441913	0.999567	Endo	down
Pick1	1.32737	-0.402616	1.00011	-0.402571	0.687264	0.999567	Endo	down
Ssbp4	10.6239	-0.402718	0.37368	-1.07771	0.281164	0.999567	Endo	down
Scn8a	13.8474	-0.402824	0.366969	-1.09771	0.272332	0.999567	Endo	down
Ncoa5	7.18976	-0.402978	0.465452	-0.865778	0.386612	0.999567	Endo	down
Adcy6	2.25416	-0.403148	0.809587	-0.497967	0.618507	0.999567	Endo	down
Rprml	4.90308	-0.40321	0.584335	-0.690032	0.490174	0.999567	Endo	down
Ints7	3.66742	-0.403406	0.61751	-0.653279	0.513576	0.999567	Endo	down
Cacfd1	1.17876	-0.40341	1.0047	-0.401522	0.688035	0.999567	Endo	down
Arsa	0.463132	-0.403656	1.84872	-0.218344	0.827161	0.999567	Endo	down
Csmd2	6.91902	-0.403659	0.512331	-0.787887	0.430763	0.999567	Endo	down
Reln	2.16374	-0.403894	0.881172	-0.45836	0.646694	0.999567	Endo	down
Dennd1a	39.1056	-0.403898	0.278149	-1.45209	0.146476	0.999567	Endo	down
Sh3bp1	0.242395	-0.404294	3.1071	-0.130119	0.896472	0.999567	Endo	down
Adgrf2	0.242395	-0.404294	3.1071	-0.130119	0.896472	0.999567	Endo	down
Kdm4b	2.97946	-0.404465	0.703573	-0.574873	0.565377	0.999567	Endo	down
Slc37a1	0.43609	-0.404471	1.75941	-0.22989	0.818177	0.999567	Endo	down
Slain2	9.50029	-0.404684	0.438392	-0.92311	0.35595	0.999567	Endo	down
Mrpl49	1.28643	-0.404849	1.29882	-0.311704	0.755265	0.999567	Endo	down
Akirin2	5.40374	-0.405	0.564249	-0.717769	0.4729	0.999567	Endo	down
Vps33a	2.8783	-0.405311	0.715658	-0.566347	0.571158	0.999567	Endo	down
Naa38	2.57837	-0.40598	0.963768	-0.421243	0.673578	0.999567	Endo	down
Abtb1	2.55834	-0.406387	0.762717	-0.532815	0.594162	0.999567	Endo	down
Gpr108	1.65484	-0.406626	0.890602	-0.456575	0.647977	0.999567	Endo	down
Zfp790	1.53776	-0.406652	0.935907	-0.4345	0.663926	0.999567	Endo	down
Porcn	2.0574	-0.406678	0.838418	-0.485054	0.627638	0.999567	Endo	down
Snhg11	81.7028	-0.40671	0.254367	-1.59891	0.109841	0.999567	Endo	down
Sec61a1	4.10734	-0.406767	0.602762	-0.67484	0.499778	0.999567	Endo	down
Rnh1	6.04493	-0.407101	0.521489	-0.780652	0.435007	0.999567	Endo	down
Gm10800	0.313326	-0.407445	2.4361	-0.167253	0.867171	0.999567	Endo	down
Decr1	1.50368	-0.407488	0.965002	-0.422267	0.67283	0.999567	Endo	down
Wrnip1	2.55855	-0.407859	0.774739	-0.526447	0.598577	0.999567	Endo	down
Oser1	1.5982	-0.408066	0.91157	-0.447652	0.654404	0.999567	Endo	down
Csgalnact2	2.19521	-0.408525	0.816126	-0.500566	0.616676	0.999567	Endo	down
Mxra7	4.40862	-0.408545	0.563164	-0.725445	0.468179	0.999567	Endo	down
Tmem141	0.895923	-0.408603	1.6371	-0.24959	0.802905	0.999567	Endo	down
Krt10	0.465822	-0.409649	1.78404	-0.229619	0.818388	0.999567	Endo	down
Cfap299	0.53189	-0.409844	2.62309	-0.156245	0.87584	0.999567	Endo	down
Fastk	3.16676	-0.410149	0.639553	-0.641305	0.521324	0.999567	Endo	down
Csad	4.57754	-0.410274	0.579869	-0.707528	0.479238	0.999567	Endo	down
Zcchc18	6.03584	-0.410396	0.515748	-0.79573	0.426189	0.999567	Endo	down
Tmed5	6.28609	-0.410582	0.495144	-0.829218	0.406981	0.999567	Endo	down
Atg7	4.34523	-0.410647	0.682001	-0.602121	0.547093	0.999567	Endo	down
Rad51	0.140495	-0.410723	3.11804	-0.131725	0.895202	0.999567	Endo	down
Spata32	0.140495	-0.410723	3.11804	-0.131725	0.895202	0.999567	Endo	down
9930012K11Rik	0.140495	-0.410723	3.11804	-0.131725	0.895202	0.999567	Endo	down
Acr	0.140495	-0.410723	3.11804	-0.131725	0.895202	0.999567	Endo	down
Col11a2	0.140495	-0.410723	3.11804	-0.131725	0.895202	0.999567	Endo	down
Gpsm3	0.140495	-0.410723	3.11804	-0.131725	0.895202	0.999567	Endo	down
Catsperd	0.140495	-0.410723	3.11804	-0.131725	0.895202	0.999567	Endo	down
Armc4	0.140495	-0.410723	3.11804	-0.131725	0.895202	0.999567	Endo	down
Prdm6	0.140495	-0.410723	3.11804	-0.131725	0.895202	0.999567	Endo	down
Gper1	0.494637	-0.410824	1.85164	-0.22187	0.824415	0.999567	Endo	down
Nr4a2	3.37006	-0.410951	0.654721	-0.627673	0.530218	0.999567	Endo	down
Cwc25	1.85861	-0.410989	0.892519	-0.460482	0.64517	0.999567	Endo	down
Fancg	0.296954	-0.411124	2.98693	-0.137641	0.890524	0.999567	Endo	down
Trip11	12.26	-0.411183	0.36017	-1.14163	0.253606	0.999567	Endo	down
Ndufs3	7.67221	-0.411408	0.476668	-0.863092	0.388087	0.999567	Endo	down
Cep57	2.45507	-0.411438	0.733406	-0.560997	0.5748	0.999567	Endo	down
Tti1	2.32505	-0.411484	0.811702	-0.50694	0.612197	0.999567	Endo	down
Ubl5	14.1857	-0.411756	0.418614	-0.983616	0.325304	0.999567	Endo	down
Uck1	0.913982	-0.411791	1.33519	-0.308414	0.757767	0.999567	Endo	down
Pus1	0.848527	-0.412131	1.58493	-0.260032	0.794839	0.999567	Endo	down
Irs1	1.77743	-0.412179	0.91717	-0.449404	0.653141	0.999567	Endo	down
Foxj2	1.97978	-0.412185	0.805616	-0.51164	0.608903	0.999567	Endo	down
Ociad1	6.40795	-0.412459	0.47502	-0.868297	0.385232	0.999567	Endo	down
Nudt22	1.11884	-0.412518	1.58875	-0.259649	0.795135	0.999567	Endo	down
Pkm	18.5042	-0.412556	0.326134	-1.26499	0.205875	0.999567	Endo	down
Fmn1	4.99153	-0.412954	0.609266	-0.677789	0.497906	0.999567	Endo	down
Epm2a	2.48145	-0.413019	0.773883	-0.533697	0.593551	0.999567	Endo	down
Sp1	6.45735	-0.413122	0.52985	-0.779697	0.435569	0.999567	Endo	down
Tspan14	5.45542	-0.413375	0.543695	-0.760307	0.447071	0.999567	Endo	down
Stx1b	8.42644	-0.414272	0.426913	-0.97039	0.331852	0.999567	Endo	down
Wdr17	11.3592	-0.414287	0.443521	-0.934086	0.35026	0.999567	Endo	down
Cnot8	1.96704	-0.414408	0.895524	-0.462755	0.64354	0.999567	Endo	down
Zfp512b	1.76585	-0.414548	0.890267	-0.465644	0.64147	0.999567	Endo	down
Dgke	5.78238	-0.414566	0.533276	-0.777395	0.436926	0.999567	Endo	down
1190007I07Rik	1.59964	-0.414694	1.02463	-0.404726	0.685679	0.999567	Endo	down
St8sia2	0.154163	-0.4147	3.11646	-0.133068	0.89414	0.999567	Endo	down
Tfap2a	0.154163	-0.4147	3.11646	-0.133068	0.89414	0.999567	Endo	down
Nt5dc2	0.154163	-0.4147	3.11646	-0.133068	0.89414	0.999567	Endo	down
Gpr17	0.154163	-0.4147	3.11646	-0.133068	0.89414	0.999567	Endo	down
Tmem173	0.154163	-0.4147	3.11646	-0.133068	0.89414	0.999567	Endo	down
Npm3	0.154163	-0.4147	3.11646	-0.133068	0.89414	0.999567	Endo	down
4930432K21Rik	0.519538	-0.414707	1.64741	-0.251733	0.801248	0.999567	Endo	down
Galnt7	5.81831	-0.414993	0.616922	-0.672683	0.501149	0.999567	Endo	down
Zfp383	0.83329	-0.415132	1.18848	-0.349296	0.726867	0.999567	Endo	down
Tmem119	0.990089	-0.415178	1.44843	-0.286641	0.774387	0.999567	Endo	down
Slc25a19	0.985663	-0.415182	1.18455	-0.350498	0.725965	0.999567	Endo	down
Ehd3	1.88628	-0.415347	0.814155	-0.510157	0.609941	0.999567	Endo	down
Clcc1	5.08936	-0.415916	0.603109	-0.68962	0.490433	0.999567	Endo	down
Clec11a	0.532657	-0.416003	2.04115	-0.203809	0.838503	0.999567	Endo	down
Cnnm2	6.14812	-0.416424	0.527024	-0.790142	0.429445	0.999567	Endo	down
Zfp410	2.97947	-0.416672	0.711218	-0.585857	0.557971	0.999567	Endo	down
Rsph3a	0.323606	-0.41683	2.33262	-0.178696	0.858177	0.999567	Endo	down
Pef1	2.09724	-0.417295	0.825175	-0.505705	0.61306387064674694	0.999567	Endo	down
Sf3b2	10.7724	-0.417757	0.455463	-0.917213	0.359031	0.999567	Endo	down
C1qtnf7	0.238884	-0.417861	2.61652	-0.159701	0.873117	0.999567	Endo	down
Fancb	0.238884	-0.417861	2.61652	-0.159701	0.873117	0.999567	Endo	down
Ccar2	1.10223	-0.418083	1.11176	-0.376055	0.706876	0.999567	Endo	down
Afmid	1.17398	-0.418258	1.38798	-0.301344	0.763152	0.999567	Endo	down
Fbxl15	1.66316	-0.418434	0.991367	-0.422078	0.672968	0.999567	Endo	down
Mtfr1l	3.00254	-0.418459	0.695027	-0.602076	0.547123	0.999567	Endo	down
Stk11	3.92347	-0.418557	0.602062	-0.695206	0.486926	0.999567	Endo	down
Zfp995	0.7024	-0.418644	1.45097	-0.288528	0.772943	0.999567	Endo	down
Sepsecs	3.77496	-0.419179	0.639517	-0.655462	0.51217	0.999567	Endo	down
Pcnx2	2.38464	-0.419328	0.748451	-0.560261	0.575301	0.999567	Endo	down
Tcf7	4.58186	-0.419362	0.547804	-0.765531	0.443955	0.999567	Endo	down
Shc3	2.8365	-0.419398	0.790739	-0.530387	0.595843	0.999567	Endo	down
Grin3a	2.73923	-0.419529	0.729219	-0.575313	0.56508	0.999567	Endo	down
Bnipl	0.635816	-0.419566	1.93415	-0.216924	0.828267	0.999567	Endo	down
Hrct1	0.195054	-0.419983	3.11912	-0.134648	0.89289	0.999567	Endo	down
Adamts2	0.195054	-0.419983	3.11912	-0.134648	0.89289	0.999567	Endo	down
Slc25a35	0.195054	-0.419983	3.11912	-0.134648	0.89289	0.999567	Endo	down
Stmn4	5.73337	-0.420294	0.515685	-0.815021	0.41506	0.999567	Endo	down
Tsnax	8.03174	-0.420605	0.43207	-0.973465	0.330322	0.999567	Endo	down
Nup188	2.83957	-0.420683	0.691903	-0.608008	0.543182	0.999567	Endo	down
Golga1	4.9988	-0.420788	0.581749	-0.723315	0.469486	0.999567	Endo	down
Plcd4	0.621352	-0.42086	1.56233	-0.26938	0.787637	0.999567	Endo	down
Zic1	0.621352	-0.42086	1.56233	-0.26938	0.787637	0.999567	Endo	down
Eepd1	2.1503	-0.421115	0.853807	-0.49322	0.621857	0.999567	Endo	down
Tatdn3	1.52724	-0.421357	0.923941	-0.456044	0.648359	0.999567	Endo	down
H1fx	1.22912	-0.421427	1.07268	-0.392873	0.694413	0.999567	Endo	down
Zdhhc14	14.4985	-0.421427	0.354296	-1.18948	0.234253	0.999567	Endo	down
Pelo	3.12095	-0.421727	0.6769	-0.623027	0.533266	0.999567	Endo	down
Parp9	3.21032	-0.42263	0.692854	-0.609984	0.541872	0.999567	Endo	down
Prr18	0.8732	-0.422644	1.19863	-0.352605	0.724385	0.999567	Endo	down
Telo2	1.20125	-0.422748	1.18242	-0.357529	0.720696	0.999567	Endo	down
Tes	1.95364	-0.423058	0.868269	-0.487243	0.626086	0.999567	Endo	down
Slc19a2	0.622913	-0.423151	1.71104	-0.247306	0.804672	0.999567	Endo	down
Trim33	11.445	-0.423212	0.378891	-1.11698	0.264004	0.999567	Endo	down
Tbc1d24	4.9615	-0.423282	0.55574	-0.761655	0.446266	0.999567	Endo	down
Ormdl1	0.900684	-0.423528	1.23858	-0.341946	0.732391	0.999567	Endo	down
Syncrip	9.66469	-0.423727	0.441786	-0.959121	0.337498	0.999567	Endo	down
Pspc1	11.9103	-0.424379	0.415709	-1.02086	0.307323	0.999567	Endo	down
Slu7	3.90598	-0.424608	0.622229	-0.682398	0.494987	0.999567	Endo	down
Smarcd3	1.43515	-0.424628	1.15399	-0.367965	0.712899	0.999567	Endo	down
Impa1	2.76268	-0.424723	0.691506	-0.6142	0.539083	0.999567	Endo	down
Wnt4	1.11224	-0.424774	1.14091	-0.37231	0.709662	0.999567	Endo	down
Flywch1	7.94298	-0.425249	0.429517	-0.990065	0.322143	0.999567	Endo	down
Col6a6	0.636276	-0.425253	1.59253	-0.267029	0.789447	0.999567	Endo	down
Apmap	2.2078	-0.425291	0.755294	-0.56308	0.57338	0.999567	Endo	down
Kdelr2	3.67697	-0.425449	0.794867	-0.535246	0.59248	0.999567	Endo	down
Itpr3	3.95528	-0.425487	0.644167	-0.660523	0.508918	0.999567	Endo	down
Fuca1	2.51334	-0.425911	0.758471	-0.561539	0.57443	0.999567	Endo	down
Zfp511	2.18975	-0.425935	0.854585	-0.498412	0.618194	0.999567	Endo	down
Sgpl1	3.21629	-0.426068	0.639417	-0.666338	0.505195	0.999567	Endo	down
Spata5	7.80829	-0.426074	0.445467	-0.956468	0.338836	0.999567	Endo	down
Cpsf7	5.86728	-0.426942	0.540612	-0.789739	0.42968	0.999567	Endo	down
Cyb561a3	1.07036	-0.427283	1.09305	-0.39091	0.695864	0.999567	Endo	down
Bcl2l11	1.90193	-0.427384	0.87299	-0.489563	0.624443	0.999567	Endo	down
Tmem116	0.892307	-0.427701	1.13657	-0.376309	0.706687	0.999567	Endo	down
Capzb	7.31883	-0.427723	0.468938	-0.91211	0.361711	0.999567	Endo	down
Cdh6	5.66087	-0.428125	0.545779	-0.78443	0.432788	0.999567	Endo	down
Fbxo30	1.90897	-0.428158	0.819358	-0.522554	0.601285	0.999567	Endo	down
Katnb1	0.797879	-0.428313	1.55607	-0.275253	0.783122	0.999567	Endo	down
Cplx1	6.55602	-0.428385	0.484057	-0.884988	0.376163	0.999567	Endo	down
Slc2a12	1.23209	-0.428488	1.377	-0.311175	0.755668	0.999567	Endo	down
Rbm15b	1.79071	-0.428639	0.865739	-0.495114	0.62052	0.999567	Endo	down
Nectin1	2.80905	-0.428789	0.822018	-0.52163	0.601928	0.999567	Endo	down
Dtx1	0.989562	-0.428867	1.24992	-0.343116	0.731512	0.999567	Endo	down
Prtg	0.407695	-0.428875	2.24128	-0.191353	0.848249	0.999567	Endo	down
Mta1	3.58589	-0.428884	0.704494	-0.608784	0.542668	0.999567	Endo	down
Tkt	4.84641	-0.429135	0.53173	-0.807054	0.419635	0.999567	Endo	down
Tmprss7	0.432749	-0.429135	2.23399	-0.192093	0.847669	0.999567	Endo	down
Prkaa2	3.88554	-0.429173	0.632123	-0.678939	0.497177	0.999567	Endo	down
Ccnjl	1.17008	-0.429265	1.14192	-0.375915	0.70698	0.999567	Endo	down
Txlna	2.58229	-0.429456	0.725747	-0.591744	0.554022	0.999567	Endo	down
Ppic	2.68967	-0.429576	0.794842	-0.540454	0.588884	0.999567	Endo	down
Hpgds	0.916072	-0.429896	1.40557	-0.305851	0.759718	0.999567	Endo	down
Isoc2a	0.233504	-0.430401	2.6207	-0.164231	0.869549	0.999567	Endo	down
Map2k7	2.13011	-0.430525	0.861908	-0.499502	0.617426	0.999567	Endo	down
Med8	1.96204	-0.430602	0.881996	-0.488213	0.625399	0.999567	Endo	down
Ppp4c	1.47555	-0.430632	0.975828	-0.441299	0.658997	0.999567	Endo	down
Gys1	1.22397	-0.430722	1.07521	-0.400593	0.68872	0.999567	Endo	down
Sec22c	1.51159	-0.430755	1.22961	-0.350319	0.726099	0.999567	Endo	down
Mettl25	2.20979	-0.430875	0.844893	-0.509975	0.610069	0.999567	Endo	down
Apex2	4.23791	-0.430903	0.598207	-0.720324	0.471325	0.999567	Endo	down
Tma7	9.77738	-0.431025	0.4177	-1.0319	0.302119	0.999567	Endo	down
Col5a2	1.63307	-0.431085	0.953158	-0.45227	0.651074	0.999567	Endo	down
Sars	5.38794	-0.43113	0.504706	-0.854221	0.392983	0.999567	Endo	down
Sh3bp5l	1.54728	-0.431429	1.03958	-0.415002	0.67814	0.999567	Endo	down
Lmbrd2	6.8585	-0.431542	0.516756	-0.835098	0.403663	0.999567	Endo	down
Als2	2.66973	-0.431679	0.754977	-0.571779	0.567472	0.999567	Endo	down
Parp2	1.50683	-0.431746	1.21406	-0.355621	0.722124	0.999567	Endo	down
Slc26a10	2.04261	-0.432285	0.776112	-0.556988	0.577536	0.999567	Endo	down
Ceacam1	3.28349	-0.43239	0.711019	-0.608127	0.543103	0.999567	Endo	down
Antxr1	2.35693	-0.432554	0.798284	-0.541855	0.587918	0.999567	Endo	down
Foxj3	8.67259	-0.432987	0.431783	-1.00279	0.315963	0.999567	Endo	down
Abl1	5.59132	-0.433773	0.542608	-0.799422	0.424046	0.999567	Endo	down
Vwa5a	1.07964	-0.434413	1.08973	-0.398645	0.690155	0.999567	Endo	down
Sept6	2.07219	-0.434458	0.812606	-0.534648	0.592893	0.999567	Endo	down
Zfp758	0.90261	-0.435086	1.21465	-0.3582	0.720194	0.999567	Endo	down
Prkrip1	3.12446	-0.435246	0.728634	-0.597346	0.550277	0.999567	Endo	down
Slc30a7	4.93975	-0.435863	0.648391	-0.672223	0.501441	0.999567	Endo	down
Eva1c	1.52667	-0.436295	1.20239	-0.362857	0.716712	0.999567	Endo	down
Ammecr1l	3.97983	-0.436376	0.61209	-0.712928	0.47589	0.999567	Endo	down
Smpd1	3.17943	-0.436565	0.681334	-0.64075	0.521685	0.999567	Endo	down
Tbc1d19	6.02152	-0.436595	0.526508	-0.829226	0.406976	0.999567	Endo	down
Arhgef10l	2.11468	-0.436658	1.00961	-0.432503	0.665376	0.999567	Endo	down
Wdr77	1.40253	-0.436797	1.00392	-0.43509	0.663497	0.999567	Endo	down
Ctc1	1.44287	-0.43712	0.973416	-0.449058	0.65339	0.999567	Endo	down
Gm14399	1.16455	-0.437177	1.31027	-0.333653	0.738641	0.999567	Endo	down
Kpnb1	6.61199	-0.437213	0.498838	-0.876463	0.380778	0.999567	Endo	down
Nkain4	0.715333	-0.43726	1.95801	-0.223319	0.823287	0.999567	Endo	down
Zfp938	1.63208	-0.437324	0.911511	-0.479779	0.631384	0.999567	Endo	down
Arl4a	26.28	-0.437333	0.320511	-1.36449	0.172414	0.999567	Endo	down
Trim3	3.40196	-0.437698	0.647332	-0.676157	0.498941	0.999567	Endo	down
Nob1	2.03434	-0.437891	0.823525	-0.531727	0.594915	0.999567	Endo	down
Lsm14b	2.23342	-0.437917	0.926716	-0.472547	0.636536	0.999567	Endo	down
Cyp4v3	0.86011	-0.437925	1.45938	-0.300076	0.764119	0.999567	Endo	down
Abca8b	2.21637	-0.438076	0.840847	-0.520994	0.602371	0.999567	Endo	down
Ilvbl	0.825123	-0.438376	1.32743	-0.330244	0.741216	0.999567	Endo	down
Rad51ap2	0.959714	-0.438491	1.16865	-0.375212	0.707503	0.999567	Endo	down
Aaas	1.50471	-0.438662	1.07661	-0.407447	0.683679	0.999567	Endo	down
Erlin1	2.58473	-0.438741	0.773366	-0.567314	0.570501	0.999567	Endo	down
Robo3	0.885717	-0.43897	1.43741	-0.30539	0.760069	0.999567	Endo	down
Rhof	0.810301	-0.439066	1.44666	-0.303504	0.761506	0.999567	Endo	down
Hs1bp3	0.513897	-0.439547	1.53603	-0.286157	0.774758	0.999567	Endo	down
Akr1e1	1.00409	-0.439678	1.11595	-0.393995	0.693585	0.999567	Endo	down
Abca4	0.351368	-0.440346	1.93047	-0.228102	0.819567	0.999567	Endo	down
Snrpg	5.86838	-0.440612	0.575962	-0.765002	0.44427	0.999567	Endo	down
Acss2	3.65901	-0.440642	0.72044	-0.611629	0.540783	0.999567	Endo	down
Cacna1g	1.38307	-0.440822	1.00621	-0.438102	0.661312	0.999567	Endo	down
Ago4	3.13913	-0.440846	0.722987	-0.609756	0.542023	0.999567	Endo	down
Gm7072	2.59188	-0.44103	0.788813	-0.559106	0.57609	0.999567	Endo	down
Pitpnm3	1.84193	-0.441121	0.984071	-0.448262	0.653964	0.999567	Endo	down
Larp4	7.9879	-0.441283	0.464092	-0.950853	0.341679	0.999567	Endo	down
Zcchc10	2.14622	-0.441758	0.862607	-0.51212	0.608567	0.999567	Endo	down
Pcdh20	1.45142	-0.441843	1.05713	-0.417966	0.675972	0.999567	Endo	down
Ppme1	10.2987	-0.44189	0.401869	-1.09959	0.271512	0.999567	Endo	down
Slc14a2	0.443744	-0.442115	2.6532	-0.166634	0.867658	0.999567	Endo	down
Alk	0.888786	-0.442239	1.6053	-0.275486	0.782943	0.999567	Endo	down
Ablim2	3.25997	-0.44266	0.67729	-0.653575	0.513386	0.999567	Endo	down
Plxdc2	10.0362	-0.442938	0.385521	-1.14893	0.250583	0.999567	Endo	down
Msra	12.3696	-0.443098	0.351053	-1.2622	0.206878	0.999567	Endo	down
Rdh11	1.16206	-0.443305	1.27225	-0.348442	0.727509	0.999567	Endo	down
Megf10	1.24065	-0.443484	1.20408	-0.368317	0.712637	0.999567	Endo	down
Dynlt1a	0.583001	-0.443579	1.62048	-0.273734	0.784289	0.999567	Endo	down
Tbc1d1	6.19179	-0.443732	0.509946	-0.870156	0.384215	0.999567	Endo	down
Tnfaip6	1.4244	-0.444571	1.11324	-0.399349	0.689636	0.999567	Endo	down
Suv39h1	0.502758	-0.444577	2.248	-0.197766	0.843228	0.999567	Endo	down
Ace	0.59585	-0.444578	1.82116	-0.244118	0.80714	0.999567	Endo	down
Ern1	3.68552	-0.444607	0.657441	-0.676269	0.49887	0.999567	Endo	down
Dpyd	2.62986	-0.445047	0.732886	-0.607254	0.543683	0.999567	Endo	down
Styx	4.1536	-0.445135	0.656149	-0.678406	0.497514	0.999567	Endo	down
Rab27a	1.14743	-0.445637	1.77776	-0.250673	0.802067	0.999567	Endo	down
Usp40	5.54815	-0.445768	0.521865	-0.854182	0.393004	0.999567	Endo	down
Pskh1	1.78894	-0.445887	0.879428	-0.507019	0.612142	0.999567	Endo	down
Cnbd2	2.59377	-0.446112	0.86002	-0.518722	0.603954	0.999567	Endo	down
Nqo2	0.996572	-0.446206	1.25885	-0.354456	0.722997	0.999567	Endo	down
Rangap1	6.84274	-0.446439	0.509022	-0.877052	0.380458	0.999567	Endo	down
Tmem205	2.95559	-0.446481	0.682495	-0.65419	0.51299	0.999567	Endo	down
Mcub	1.03423	-0.447045	1.13162	-0.39505	0.692806	0.999567	Endo	down
Mcam	0.462434	-0.447102	1.76087	-0.25391	0.799565	0.999567	Endo	down
Iqsec3	4.22477	-0.447176	0.610154	-0.732891	0.463625	0.999567	Endo	down
Tpmt	0.761692	-0.447236	1.34944	-0.331424	0.740324	0.999567	Endo	down
Atp6v1h	8.42159	-0.447251	0.52447	-0.852766	0.393789	0.999567	Endo	down
Ints2	1.87418	-0.447337	0.852596	-0.524676	0.599808	0.999567	Endo	down
Tmem132a	5.32529	-0.447579	0.550042	-0.813717	0.415807	0.999567	Endo	down
Cul4b	2.23978	-0.447773	0.819349	-0.546498	0.584724	0.999567	Endo	down
Prox1	0.671593	-0.447937	1.6988	-0.263679	0.792027	0.999567	Endo	down
Rfc2	2.84545	-0.448058	0.75808	-0.591043	0.554492	0.999567	Endo	down
Pfkp	7.19529	-0.448303	0.465647	-0.962752	0.335672	0.999567	Endo	down
S100a6	0.934395	-0.448744	1.21014	-0.37082	0.710772	0.999567	Endo	down
Lamp1	12.0747	-0.449719	0.369581	-1.21684	0.223666	0.999567	Endo	down
Tmem265	1.1111	-0.449803	1.25859	-0.357387	0.720802	0.999567	Endo	down
Ssna1	1.91182	-0.449931	0.900286	-0.499765	0.617241	0.999567	Endo	down
Acsl3	13.2732	-0.450126	0.348905	-1.29011	0.197012	0.999567	Endo	down
Tent4b	10.6953	-0.450424	0.4005	-1.12465	0.260736	0.999567	Endo	down
Rnpep	4.46799	-0.450425	0.590066	-0.763347	0.445256	0.999567	Endo	down
Scaf1	5.13855	-0.451158	0.602584	-0.748705	0.454035	0.999567	Endo	down
Ralgps1	4.25308	-0.451167	0.601712	-0.749805	0.453372	0.999567	Endo	down
Tdp2	1.66939	-0.451273	1.08059	-0.417617	0.676227	0.999567	Endo	down
Cyp39a1	0.90778	-0.451328	1.39843	-0.322738	0.746893	0.999567	Endo	down
Zbtb41	1.87054	-0.451584	0.850857	-0.530741	0.595599	0.999567	Endo	down
1700019D03Rik	1.0812	-0.451823	1.15899	-0.389841	0.696654	0.999567	Endo	down
Ilkap	4.84313	-0.452101	0.51928989683720606	-0.870614	0.383965	0.999567	Endo	down
1700088E04Rik	0.434816	-0.452369	1.79617	-0.251852	0.801156	0.999567	Endo	down
2610507B11Rik	8.89374	-0.452417	0.426442	-1.06091	0.288731	0.999567	Endo	down
Elk4	8.29539	-0.453133	0.419667	-1.07974	0.280256	0.999567	Endo	down
Sec16a	4.89663	-0.453331	0.595701	-0.761005	0.446654	0.999567	Endo	down
Eps15	16.1125	-0.453669	0.425571	-1.06603	0.286412	0.999567	Endo	down
Psmg1	0.651866	-0.453704	1.66962	-0.27174	0.785822	0.999567	Endo	down
Oaz2	8.4248	-0.454427	0.407338	-1.1156	0.264593	0.999567	Endo	down
Taf1a	1.38032	-0.454433	0.930385	-0.488435	0.625242	0.999567	Endo	down
Smtn	4.58928	-0.45456	0.578707	-0.785476	0.432175	0.999567	Endo	down
Mrps34	1.38564	-0.45469	1.03544	-0.439125	0.660571	0.999567	Endo	down
Aim2	1.43551	-0.454749	0.922067	-0.493184	0.621882	0.999567	Endo	down
Cox5a	17.8682	-0.454918	0.319162	-1.42535	0.154056	0.999567	Endo	down
Gm4756	0.172133	-0.454967	3.1204560316425898	-0.145802	0.884078	0.999567	Endo	down
Szrd1	3.03128	-0.455002	0.731998	-0.62159	0.534212	0.999567	Endo	down
Prr36	1.19642	-0.455144	1.03807	-0.438451	0.661059	0.999567	Endo	down
Dock6	10.8623	-0.455511	0.38192	-1.19269	0.232992	0.999567	Endo	down
Wrap73	1.01264	-0.455829	1.20863	-0.377146	0.706065	0.999567	Endo	down
Gpc6	19.4926	-0.45606	0.39538	-1.15347	0.248717	0.999567	Endo	down
Shank2	6.33158	-0.456206	0.497719	-0.916594	0.359356	0.999567	Endo	down
Ormdl2	2.27863	-0.456253	0.889957	-0.512668	0.608183	0.999567	Endo	down
Mal2	5.88956	-0.456547	0.531802	-0.858491	0.390622	0.999567	Endo	down
Zfp608	13.1774	-0.456597	0.456524	-1.00016	0.317233	0.999567	Endo	down
5031439G07Rik	3.45605	-0.456884	0.685916	-0.666094	0.505351	0.999567	Endo	down
Trim44	12.0886	-0.457046	0.410743	-1.11273	0.265825	0.999567	Endo	down
Slc22a21	1.1002	-0.457266	1.17097	-0.390501	0.696166	0.999567	Endo	down
Ccdc112	1.87336	-0.457722	0.936949	-0.488524	0.625179	0.999567	Endo	down
Bahcc1	2.10962	-0.458096	0.887149	-0.516368	0.605597	0.999567	Endo	down
Haghl	2.05583	-0.458251	0.822082	-0.557428	0.577235	0.999567	Endo	down
Tspan33	1.41826	-0.4584	1.03565	-0.442622	0.658039	0.999567	Endo	down
Atp5e	15.774	-0.458501	0.401395	-1.14227	0.253342	0.999567	Endo	down
Tank	4.19763	-0.45886	0.600813	-0.763732	0.445027	0.999567	Endo	down
Clta	14.2669	-0.458973	0.336156	-1.36536	0.172141	0.999567	Endo	down
Tmem9	1.34793	-0.45905	1.07757	-0.426006	0.670103	0.999567	Endo	down
Ipo5	2.66332	-0.459657	0.787101	-0.583987	0.559229	0.999567	Endo	down
Nsun3	2.05438	-0.459674	0.909654	-0.505328	0.613328	0.999567	Endo	down
Nxpe2	16.6011	-0.459846	0.331744	-1.38615	0.165702	0.999567	Endo	down
Gpr27	2.79157	-0.459959	0.817382	-0.562722	0.573624	0.999567	Endo	down
Agbl5	0.979875	-0.460022	1.34102	-0.343038	0.73157	0.999567	Endo	down
Ctnna3	3.94476	-0.460024	0.70849	-0.649302	0.516143	0.999567	Endo	down
Zcchc3	0.576844	-0.460067	1.61873	-0.284214	0.77624632857573606	0.999567	Endo	down
Mobp	8.04309	-0.460083	0.438163	-1.05003	0.293705	0.999567	Endo	down
Cldnd1	5.35542	-0.460293	0.613433	-0.750356	0.45304	0.999567	Endo	down
Mettl8	2.34081	-0.460357	0.92369	-0.498389	0.61821	0.999567	Endo	down
Rfng	2.12747	-0.460505	0.934559	-0.492751	0.622189	0.999567	Endo	down
Chp1	5.35749	-0.460719	0.580532	-0.793616	0.427419	0.999567	Endo	down
Tjap1	2.40299	-0.461261	0.791693	-0.582626	0.560145	0.999567	Endo	down
Aqr	5.8527803755187104	-0.461508	0.504605	-0.914591	0.360406	0.999567	Endo	down
Abhd17b	7.7662	-0.461577	0.4781	-0.965439	0.334325	0.999567	Endo	down
Bbs9	10.1898	-0.462106	0.400622	-1.15347	0.248717	0.999567	Endo	down
Ift57	2.84285	-0.46216	0.712398	-0.648739	0.516507	0.999567	Endo	down
Man2a2	3.59816	-0.462909	0.633894	-0.730262	0.46523	0.999567	Endo	down
Golt1b	1.33322	-0.462913	1.04319	-0.443747	0.657225	0.999567	Endo	down
Usp36	3.16517	-0.462991	0.686319	-0.674601	0.499929	0.999567	Endo	down
Dus3l	1.47947	-0.46303	1.08323	-0.427454	0.669049	0.999567	Endo	down
Cmc1	1.51972	-0.46304	0.95251	-0.486126	0.626878	0.999567	Endo	down
Capg	1.14527	-0.463058	1.16895	-0.396131	0.692008	0.999567	Endo	down
Dnah9	1.0609483853308601	-0.463813	1.31625	-0.352375	0.724557	0.999567	Endo	down
Eif2s3x	4.45069	-0.463817	0.574968	-0.806683	0.419849	0.999567	Endo	down
Tmeff2	24.614	-0.464447	0.37043	-1.25381	0.209913	0.999567	Endo	down
Bag2	0.394862	-0.464532	1.91538	-0.242527	0.808372	0.999567	Endo	down
Sh2d4b	0.876083	-0.464679	1.34951	-0.34433	0.730598	0.999567	Endo	down
Nme6	0.571262	-0.464728	1.58845	-0.292567	0.769853	0.999567	Endo	down
Gdap1	3.4653	-0.465774	0.648572	-0.718154	0.472662	0.999567	Endo	down
Ociad2	3.55465	-0.465916	0.675664	-0.689567	0.490467	0.999567	Endo	down
Pus7	2.17637	-0.466046	0.828109	-0.562784	0.573582	0.999567	Endo	down
Mrps33	7.06937	-0.466102	0.514435	-0.906046	0.364911	0.999567	Endo	down
Bmp8b	0.498961	-0.466318	2.1421	-0.217692	0.827669	0.999567	Endo	down
Got2	5.03641	-0.467047	0.5563	-0.839559	0.401156	0.999567	Endo	down
Ddx58	6.95303	-0.467071	0.608579	-0.767478	0.442797	0.999567	Endo	down
Vamp7	3.18121	-0.467203	0.672612	-0.694611	0.487299	0.999567	Endo	down
Cr2	0.824566	-0.467683	1.44897	-0.322769	0.74687	0.999567	Endo	down
Rgmb	1.85061	-0.46774	0.818353	-0.571562	0.567619	0.999567	Endo	down
Agps	7.44176	-0.467764	0.44691	-1.04666	0.295255	0.999567	Endo	down
Gm527	0.611978	-0.468302	1.61873	-0.289302	0.772351	0.999567	Endo	down
Pfkfb3	1.81636	-0.468359	0.89111	-0.525591	0.599172	0.999567	Endo	down
Vamp3	4.33546	-0.468905	0.665649	-0.704433	0.481163	0.999567	Endo	down
Asns	1.68159	-0.468964	0.950155	-0.493566	0.621613	0.999567	Endo	down
Enpp4	2.54872	-0.4692	0.708889	-0.661881	0.508048	0.999567	Endo	down
Crocc	1.3366	-0.469222	0.982042	-0.477802	0.632791	0.999567	Endo	down
Trim2	10.3754	-0.469387	0.444024	-1.05712	0.290457	0.999567	Endo	down
Rmc1	0.989223	-0.469935	1.29756	-0.362169	0.717226	0.999567	Endo	down
Acox3	2.9132	-0.469992	0.692618	-0.678574	0.497408	0.999567	Endo	down
Cul5	8.85736	-0.470212	0.432855	-1.0863	0.277345	0.999567	Endo	down
Smarcc2	11.8116	-0.470312	0.369574	-1.27258	0.203168	0.999567	Endo	down
Reep2	2.29079	-0.470362	0.803695	-0.585249	0.55838	0.999567	Endo	down
Abi1	23.2875	-0.470434	0.279306	-1.6843	0.0921242	0.999567	Endo	down
Acp1	3.2259	-0.470618	0.651161	-0.722737	0.469842	0.999567	Endo	down
Coq3	3.22428	-0.470624	0.695495	-0.676674	0.498613	0.999567	Endo	down
Pex11b	1.00607	-0.471181	1.36826	-0.344367	0.730571	0.999567	Endo	down
Fbxo7	4.15634	-0.471433	0.571811	-0.824456	0.40968	0.999567	Endo	down
Hkdc1	0.289894	-0.47155	2.49605	-0.188919	0.850157	0.999567	Endo	down
Impdh1	4.17359	-0.471704	0.644099	-0.732347	0.46395676350431603	0.999567	Endo	down
Zcchc24	2.28425	-0.472039	0.737629	-0.639941	0.522211	0.999567	Endo	down
Sumo1	9.87213	-0.47208	0.401947	-1.17448	0.240202	0.999567	Endo	down
Pafah2	0.591376	-0.472087	1.86731	-0.252817	0.80041	0.999567	Endo	down
Pacsin3	1.32359	-0.472152	1.27703	-0.369727	0.711586	0.999567	Endo	down
Eny2	5.14612	-0.47219	0.537447	-0.878581	0.379629	0.999567	Endo	down
Synpo2	3.79013	-0.472265	0.649625	-0.726981	0.467238	0.999567	Endo	down
Slitrk4	3.52325	-0.47236	0.693843	-0.680788	0.496005	0.999567	Endo	down
Alg11	1.71075	-0.472866	1.32501	-0.356878	0.721183	0.999567	Endo	down
Cfap36	6.0324	-0.473215	0.522997	-0.904814	0.365564	0.999567	Endo	down
Ccdc17	0.570032	-0.473283	1.48888	-0.317879	0.750577	0.999567	Endo	down
9530068E07Rik	2.33978	-0.473317	0.763064	-0.620285	0.53507	0.999567	Endo	down
Zfp87	0.635243	-0.473378	1.76273	-0.268547	0.788278	0.999567	Endo	down
Fam122a	0.498077	-0.473406	1.52376	-0.310682	0.756042	0.999567	Endo	down
Ubqln4	2.85853	-0.473519	0.68797	-0.688285	0.491273	0.999567	Endo	down
Auh	4.48133	-0.473737	0.563	-0.841451	0.400095	0.999567	Endo	down
1110008P14Rik	8.51895	-0.473948	0.491605	-0.964082	0.335005	0.999567	Endo	down
Reps2	5.48453	-0.474014	0.53424	-0.887269	0.374934	0.999567	Endo	down
BC024978	0.316895	-0.474135	3.03371	-0.156289	0.875805	0.999567	Endo	down
Secisbp2l	5.38266	-0.474922	0.545446	-0.870704	0.383916	0.999567	Endo	down
Pdgfc	2.36736	-0.475919	0.770646	-0.617559	0.536866	0.999567	Endo	down
Mrpl36	1.86005	-0.476505	0.913991	-0.521345	0.602126	0.999567	Endo	down
Slc22a5	2.78471	-0.477338	0.800147	-0.596563	0.550799	0.999567	Endo	down
Hax1	0.590895	-0.477507	1.41311	-0.337912	0.735429	0.999567	Endo	down
Uba5	3.07111	-0.477761	0.729736	-0.654705	0.512658	0.999567	Endo	down
Ube2z	4.44932	-0.477763	0.568485	-0.840413	0.400677	0.999567	Endo	down
Rbbp5	2.31717	-0.477793	0.817689	-0.584322	0.559004	0.999567	Endo	down
Chd4	12.8261	-0.47811	0.415567	-1.1505	0.249938	0.999567	Endo	down
Cct2	6.18973	-0.478115	0.505797	-0.945272	0.34452	0.999567	Endo	down
Gstm2	0.278502	-0.478421	3.05232	-0.15674	0.87545	0.999567	Endo	down
Egf	0.278502	-0.478421	3.05232	-0.15674	0.87545	0.999567	Endo	down
Arhgef2	15.6605	-0.478571	0.31684	-1.51045	0.130929	0.999567	Endo	down
Stk32c	3.0953	-0.478731	0.684927	-0.698952	0.484582	0.999567	Endo	down
Arv1	1.46389	-0.478775	1.1842	-0.404304	0.685989	0.999567	Endo	down
Zdhhc21	7.27457	-0.479011	0.503671	-0.95104	0.341584	0.999567	Endo	down
Mrps16	5.44565	-0.479543	0.617972	-0.775995	0.437752	0.999567	Endo	down
Eea1	10.4822	-0.479636	0.368166	-1.30277	0.192653	0.999567	Endo	down
Papss2	0.931411	-0.479651	1.27355	-0.376624	0.706453	0.999567	Endo	down
Tbl1xr1	12.4157	-0.479693	0.367636	-1.3048	0.19196	0.999567	Endo	down
Rnaseh2b	1.36575	-0.47987	0.969149	-0.495146	0.620497	0.999567	Endo	down
Zfp462	4.48969	-0.479882	0.688487	-0.69701	0.485797	0.999567	Endo	down
Tbc1d10b	3.96506	-0.480207	0.606796	-0.791381	0.428722	0.999567	Endo	down
Senp8	1.53166	-0.480275	1.00179	-0.479419	0.631641	0.999567	Endo	down
Cul7	1.1194	-0.480529	1.11248	-0.431945	0.665782	0.999567	Endo	down
1810037I17Rik	13.455	-0.480922	0.389658	-1.23421	0.217123	0.999567	Endo	down
Ubr5	18.4484	-0.481424	0.303322	-1.58717	0.112474	0.999567	Endo	down
Tmem86b	0.553089	-0.481971	1.93896	-0.248572	0.803692	0.999567	Endo	down
Rab43	5.49876	-0.482202	0.626616	-0.769533	0.441577	0.999567	Endo	down
Osbp2	3.06327	-0.482903	0.859003	-0.562167	0.574002	0.999567	Endo	down
Fgfrl1	0.636108	-0.482921	1.52468	-0.316736	0.751444	0.999567	Endo	down
Pla2g6	0.982142	-0.483191	1.38177	-0.349689	0.726572	0.999567	Endo	down
C330018D20Rik	1.17669	-0.48331	1.17817	-0.410222	0.681643	0.999567	Endo	down
Abi3	0.671803	-0.483335	1.51131	-0.319811	0.749111	0.999567	Endo	down
Kpna1	10.3216	-0.483592	0.386268	-1.25196	0.210585	0.999567	Endo	down
Frg1	5.17494	-0.483597	0.525744	-0.919833	0.35766	0.999567	Endo	down
Aatf	3.92566	-0.483598	0.743256	-0.650647	0.515274	0.999567	Endo	down
Tspyl2	2.14066	-0.483863	0.808043	-0.598808	0.549301	0.999567	Endo	down
Echs1	1.01846	-0.483948	1.08336	-0.446709	0.655085	0.999567	Endo	down
Zbtb1	2.63553	-0.48481	0.705226	-0.687454	0.491797	0.999567	Endo	down
Exosc3	0.825071	-0.4849	1.29858	-0.373406	0.708846	0.999567	Endo	down
Kazn	1.83524	-0.485017	0.948915	-0.511128	0.609262	0.999567	Endo	down
Pigv	1.16055	-0.485111	1.05549	-0.459606	0.645799	0.999567	Endo	down
Naga	0.949361	-0.485557	1.36218	-0.356455	0.7215	0.999567	Endo	down
Arl3	8.55295	-0.486072	0.426323	-1.14015	0.254225	0.999567	Endo	down
Amt	0.988163	-0.48627	1.25475	-0.387544	0.698354	0.999567	Endo	down
Gbp2	1.37372	-0.486591	1.07109	-0.454294	0.649617	0.999567	Endo	down
Top3b	3.33164	-0.486633	0.665174	-0.731587	0.464421	0.999567	Endo	down
Fam124a	1.74174	-0.486709	0.881989	-0.551831	0.581064	0.999567	Endo	down
Syt9	0.602885	-0.486943	1.45975	-0.33358	0.738696	0.999567	Endo	down
Zfp94	0.384341	-0.487061	2.33995	-0.20815	0.835112	0.999567	Endo	down
Zfp623	0.574795	-0.487307	1.41752	-0.343774	0.731016	0.999567	Endo	down
Mfsd14b	4.59564	-0.487508	0.665919	-0.732082	0.464119	0.999567	Endo	down
Nelfe	0.520517	-0.488063	1.43724	-0.339583	0.734171	0.999567	Endo	down
Chrd	0.694149	-0.488097	1.37548	-0.354855	0.722699	0.999567	Endo	down
Prdx4	2.04942	-0.488137	0.835479	-0.584259	0.559046	0.999567	Endo	down
Ehmt2	4.89362	-0.488313	0.552165	-0.884362	0.376501	0.999567	Endo	down
Ppp2r1b	1.02925	-0.488483	1.13876	-0.428962	0.667951	0.999567	Endo	down
Gpkow	2.73194	-0.488925	0.773389	-0.632185	0.527266	0.999567	Endo	down
Agpat3	6.51163	-0.489087	0.474532	-1.03067	0.302694	0.999567	Endo	down
Ttc39a	0.212087	-0.48918	3.10876	-0.157355	0.874965	0.999567	Endo	down
Mettl1	0.212087	-0.48918	3.10876	-0.157355	0.874965	0.999567	Endo	down
C730034F03Rik	0.305299	-0.489593	2.45732	-0.199239	0.842076	0.999567	Endo	down
Tmem59l	4.1106	-0.489896	0.638934	-0.766739	0.443237	0.999567	Endo	down
Nectin2	0.578836	-0.490086	1.48186	-0.330724	0.740853	0.999567	Endo	down
Dact3	8.30121	-0.490127	0.463643	-1.05712	0.290456	0.999567	Endo	down
Naa25	2.60755	-0.490222	0.768752	-0.637685	0.523678	0.999567	Endo	down
Ino80c	0.495884	-0.490359	1.77133	-0.276831	0.78191	0.999567	Endo	down
Cep44	1.24674	-0.490503	1.03732	-0.472855	0.636317	0.999567	Endo	down
Ufl1	5.05647	-0.490538	0.527023	-0.930773	0.351971	0.999567	Endo	down
Abcb7	7.69075	-0.490609	0.474922	-1.03303	0.30159	0.999567	Endo	down
Tomm34	3.47899	-0.490662	0.712472	-0.688676	0.491027	0.999567	Endo	down
Psma8	0.766133	-0.490677	1.58553	-0.309472	0.756962	0.999567	Endo	down
Prss23	2.70124	-0.490724	0.774718	-0.633423	0.526458	0.999567	Endo	down
Zc3h13	11.548	-0.491308	0.3677	-1.33617	0.181495	0.999567	Endo	down
Tmc7	8.1179	-0.491546	0.513266	-0.957682	0.338223	0.999567	Endo	down
Ift140	1.82052	-0.491861	0.879592	-0.559193	0.57603	0.999567	Endo	down
Osgepl1	1.67092	-0.49204	0.972476	-0.505966	0.612881	0.999567	Endo	down
Gm49527	0.295142	-0.492087	3.10281	-0.158594	0.873989	0.999567	Endo	down
Psme1	5.11928	-0.492114	0.548458	-0.897268	0.369576	0.999567	Endo	down
Chmp2b	2.44933	-0.492327	0.806279	-0.610616	0.541454	0.999567	Endo	down
Syt3	0.902442	-0.492641	1.24659	-0.395191	0.692702	0.999567	Endo	down
Prmt1	2.03114	-0.49267	0.869441	-0.566651	0.570951	0.999567	Endo	down
Kcnip3	4.83261	-0.493058	0.6216	-0.793208	0.427656	0.999567	Endo	down
Gm973	0.728458	-0.493633	1.36469	-0.361718	0.717563	0.999567	Endo	down
Tmem120b	1.49806	-0.49369	1.02931	-0.479633	0.631488	0.999567	Endo	down
Golm1	3.20295	-0.494126	0.730966	-0.675991	0.499047	0.999567	Endo	down
Psmd11	8.3002	-0.494265	0.414324	-1.19294	0.232891	0.999567	Endo	down
Tmem168	2.33006	-0.494869	0.80098	-0.617829	0.536688	0.999567	Endo	down
Nek6	0.751698	-0.494906	1.63895	-0.301965	0.762679	0.999567	Endo	down
Cln3	1.32637	-0.495254	1.19418	-0.414723	0.678344	0.999567	Endo	down
Thap2	4.35367	-0.495337	0.736292	-0.672744	0.50111	0.999567	Endo	down
Bicral	11.2129	-0.495658	0.363165	-1.36483	0.172307	0.999567	Endo	down
Srrm3	3.87946	-0.49567	0.623474	-0.795012	0.426606	0.999567	Endo	down
Gabarapl1	11.1899	-0.496075	0.401374	-1.23594	0.216481	0.999567	Endo	down
Ldb3	0.475238	-0.496111	2.10271	-0.235939	0.81348	0.999567	Endo	down
Zfp768	0.39143836336112797	-0.496111	2.34355	-0.211692	0.832347	0.999567	Endo	down
Hopx	1.48972	-0.496235	0.979762	-0.506486	0.612516	0.999567	Endo	down
Tmem39a	1.95916	-0.496277	0.898347	-0.552434	0.580651	0.999567	Endo	down
Becn1	4.18055	-0.496349	0.634027	-0.782851	0.433714	0.999567	Endo	down
Ncan	4.71343	-0.496469	0.53911	-0.920906	0.357099	0.999567	Endo	down
Tmem136	0.601139	-0.496613	1.63223	-0.304254	0.760934	0.999567	Endo	down
Dis3	1.62263	-0.496886	0.941122	-0.527972	0.597519	0.999567	Endo	down
Slc8b1	1.35494	-0.497351	0.99547	-0.499614	0.617347	0.999567	Endo	down
Med7	2.24391	-0.49738	0.955679	-0.520446	0.602753	0.999567	Endo	down
Ippk	2.41108	-0.497739	0.892674	-0.557581	0.57713	0.999567	Endo	down
Cinp	1.04045	-0.497757	1.13829	-0.437286	0.661904	0.999567	Endo	down
Trpm4	1.81944	-0.497833	0.820585	-0.60668	0.544063	0.999567	Endo	down
Grip2	0.510492	-0.497992	1.73039	-0.287792	0.773506	0.999567	Endo	down
Gm21798	0.510492	-0.497992	1.73039	-0.287792	0.773506	0.999567	Endo	down
Dctd	0.266646	-0.498	3.10484	-0.160395	0.87257	0.999567	Endo	down
Wwp1	8.37456	-0.498017	0.450494	-1.10549	0.268947	0.999567	Endo	down
Nudcd1	1.98181	-0.498628	0.823243	-0.605687	0.544723	0.999567	Endo	down
Unc5a	1.75219	-0.498885	1.0339	-0.482526	0.629432	0.999567	Endo	down
Rnft1	3.3349	-0.499007	0.709884	-0.702941	0.482093	0.999567	Endo	down
Ankra2	2.70086	-0.499196	0.744339	-0.670657	0.502439	0.999567	Endo	down
Wdr11	4.56676	-0.499212	0.597275	-0.835817	0.403258	0.999567	Endo	down
Foxo4	0.818927	-0.499636	1.49292	-0.334671	0.737873	0.999567	Endo	down
Rab6b	16.6053	-0.499678	0.34492	-1.44868	0.147428	0.999567	Endo	down
Plek	0.726366	-0.499767	1.7078	-0.292638	0.769799	0.999567	Endo	down
Ift81	2.23179	-0.499896	0.906472	-0.551474	0.581309	0.999567	Endo	down
Msmo1	4.59383	-0.499932	0.573153	-0.87225	0.383072	0.999567	Endo	down
Sntb1	0.689022	-0.500192	2.32952	-0.214719	0.829986	0.999567	Endo	down
Atf7ip	15.549	-0.500245	0.341615	-1.46435	0.143097	0.999567	Endo	down
Tuba1c	0.280169	-0.500518	2.49096	-0.200934	0.84075	0.999567	Endo	down
Txnrd1	2.47365	-0.500699	0.799488	-0.626274	0.531135	0.999567	Endo	down
Apbb1ip	0.675094	-0.500746	1.40021	-0.357621	0.720627	0.999567	Endo	down
Gnptab	2.09222	-0.500754	0.788727	-0.634888	0.525501	0.999567	Endo	down
Zfp52	2.62748	-0.501054	0.768051	-0.652371	0.514162	0.999567	Endo	down
Map3k12	2.92227	-0.501622	0.669076	-0.749724	0.453421	0.999567	Endo	down
Kpna6	3.21506	-0.501796	0.659837	-0.760485	0.446965	0.999567	Endo	down
Gigyf1	4.86348	-0.502036	0.631087	-0.795511	0.426317	0.999567	Endo	down
Bcl6	2.64197	-0.502913	0.786659	-0.639303	0.522626	0.999567	Endo	down
Kat5	0.906134	-0.503086	1.19459	-0.421138	0.673654	0.999567	Endo	down
Cntfr	1.25908	-0.503625	1.16413	-0.432621	0.66529	0.999567	Endo	down
Elovl5	5.32996	-0.503999	0.51801	-0.972953	0.330577	0.999567	Endo	down
Sox4	2.76908	-0.504109	0.705847	-0.714189	0.47511	0.999567	Endo	down
Cdk5r1	9.05944	-0.504251	0.42934	-1.17448	0.240203	0.999567	Endo	down
Ccdc57	1.35491	-0.504332	1.39075	-0.362633	0.716879	0.999567	Endo	down
Lamc3	0.877296	-0.504438	1.30256	-0.387268	0.698558	0.999567	Endo	down
Mtap	2.30801	-0.504473	0.78476	-0.642837	0.52033	0.999567	Endo	down
Gcat	0.319393	-0.504803	3.03034	-0.166583	0.867698	0.999567	Endo	down
Epm2aip1	5.1352	-0.504981	0.566763	-0.890992	0.372934	0.999567	Endo	down
Zfp146	1.66762	-0.505083	0.978946	-0.515946	0.605892	0.999567	Endo	down
Igsf3	1.04997	-0.505477	1.30691	-0.386773	0.698924	0.999567	Endo	down
Plekhh3	1.59549	-0.505612	1.00059	-0.505315	0.613337	0.999567	Endo	down
Chml	0.613582	-0.506077	1.63715	-0.309121	0.757229	0.999567	Endo	down
Pcdhb13	0.568764	-0.506577	3.00578	-0.168534	0.866163	0.999567	Endo	down
Srrm4	3.06023	-0.506626	0.732879	-0.691282	0.489388	0.999567	Endo	down
Fbxl20	8.26448	-0.506957	0.42807	-1.18428	0.236301	0.999567	Endo	down
Dtymk	2.6437	-0.507094	0.722704	-0.701662	0.48289	0.999567	Endo	down
Ecm1	2.36741	-0.507479	0.796045	-0.6375	0.523799	0.999567	Endo	down
Supv3l1	2.02901	-0.507496	0.869488	-0.583673	0.559441	0.999567	Endo	down
Ndufa8	9.45113	-0.507759	0.418609	-1.21297	0.225142	0.999567	Endo	down
Crebzf	5.3275	-0.507785	0.547118	-0.928108	0.353351	0.999567	Endo	down
Pigh	0.58274654150540794	-0.508621	1.71004	-0.297432	0.766136	0.999567	Endo	down
Polh	1.35442	-0.508649	1.26529	-0.402002	0.687682	0.999567	Endo	down
Mydgf	2.9447	-0.509463	0.857414	-0.594186	0.552388	0.999567	Endo	down
Poc1a	0.826661	-0.509888	1.71533	-0.297253	0.766273	0.999567	Endo	down
Ankrd35	1.1449	-0.510015	1.30917	-0.389571	0.696854	0.999567	Endo	down
Slc29a2	0.234527	-0.510067	3.11104	-0.163954	0.869767	0.999567	Endo	down
Mto1	2.33183	-0.510455	0.75179	-0.678986	0.497147	0.999567	Endo	down
Ugdh	1.84974	-0.511048	0.886882	-0.57623	0.56446	0.999567	Endo	down
Gpr137c	5.71929	-0.511582	0.553215	-0.924745	0.355099	0.999567	Endo	down
Agpat4	3.8399	-0.511909	0.579026	-0.884087	0.376649	0.999567	Endo	down
Crebl2	2.87281	-0.511927	0.70269	-0.728525	0.466292	0.999567	Endo	down
Cyp4f13	1.41005	-0.512215	1.16077	-0.441271	0.659017	0.999567	Endo	down
Rnf220	10.8105	-0.51245	0.405653	-1.26327	0.206491	0.999567	Endo	down
Angpt2	1.11312	-0.512598	1.09813	-0.466791	0.640649	0.999567	Endo	down
Tmem106b	7.40127	-0.5127	0.485144	-1.0568	0.290604	0.999567	Endo	down
Pramef8	0.48937507302739103	-0.512928	1.77236	-0.289404	0.772272	0.999567	Endo	down
Speg	2.17153	-0.513183	0.793901	-0.646407	0.518016	0.999567	Endo	down
Pmm1	2.55666	-0.513358	0.724619	-0.708452	0.478665	0.999567	Endo	down
Ermp1	2.3467	-0.513438	0.81772	-0.62789	0.530076	0.999567	Endo	down
Usp14	8.77171	-0.513582	0.423409	-1.21297	0.225142	0.999567	Endo	down
Ckap4	0.82041	-0.513653	1.30901	-0.392399	0.694764	0.999567	Endo	down
Usp45	7.85223	-0.513922	0.456082	-1.12682	0.259819	0.999567	Endo	down
Fos	2.21653	-0.513982	0.795279	-0.646292	0.51809	0.999567	Endo	down
AI837181	2.49239	-0.514034	0.898324	-0.572215	0.567176	0.999567	Endo	down
Tent4a	1.47178	-0.514231	0.966785	-0.531898	0.594797	0.999567	Endo	down
Ikbip	1.6936	-0.514381	0.962214	-0.534581	0.59294	0.999567	Endo	down
Gucy1a2	9.12211	-0.515509	0.483435	-1.06635	0.286267	0.999567	Endo	down
Lrp10	2.069	-0.515547	0.880897	-0.585252	0.558378	0.999567	Endo	down
Plekhg3	0.408834	-0.516304	2.26999	-0.227448	0.820076	0.999567	Endo	down
Rps6kl1	0.698256	-0.516321	1.34635	-0.383496	0.701352	0.999567	Endo	down
Snrnp200	5.14924	-0.516724	0.547691	-0.943459	0.345446	0.999567	Endo	down
C9orf72	1.59192	-0.517047	0.998013	-0.518077	0.604404	0.999567	Endo	down
Tmem8b	1.50453	-0.517067	1.06465	-0.485668	0.627203	0.999567	Endo	down
Fam160a2	5.28833	-0.517977	0.54265	-0.954533	0.339814	0.999567	Endo	down
Scn3b	2.8322	-0.518205	0.698939	-0.741416	0.458441	0.999567	Endo	down
Anapc5	8.81092	-0.518907	0.414634	-1.25148	0.210759	0.999567	Endo	down
Rsl1	0.256855	-0.519248	3.11215	-0.166845	0.867492	0.999567	Endo	down
Pon3	0.236194	-0.519348	2.59525	-0.200115	0.84139	0.999567	Endo	down
Myo18a	8.03919	-0.51939	0.499351	-1.04013	0.298279	0.999567	Endo	down
Nmt1	5.74965	-0.519608	0.500623	-1.03792	0.299306	0.999567	Endo	down
Akap10	8.47154	-0.519676	0.444846	-1.16822	0.24272	0.999567	Endo	down
Nip7	2.31668	-0.520101	0.854948	-0.608342	0.542961	0.999567	Endo	down
Sdr42e1	0.289086	-0.520367	3.11198	-0.167214	0.867202	0.999567	Endo	down
Xrn2	8.1299	-0.520396	0.460881	-1.12913	0.258842	0.999567	Endo	down
Hlf	10.4115	-0.520426	0.378371	-1.37544	0.168995	0.999567	Endo	down
Rbm12b2	1.3029	-0.520463	1.08725	-0.478695	0.632156	0.999567	Endo	down
Pum3	1.62915	-0.520594	0.86242	-0.603643	0.546081	0.999567	Endo	down
Paip2b	1.97678	-0.521031	0.873918	-0.596201	0.551041	0.999567	Endo	down
Dicer1	7.6261	-0.521092	0.49062	-1.06211	0.288187	0.999567	Endo	down
Dock8	0.252979	-0.521284	3.10806	-0.16772	0.866804	0.999567	Endo	down
Zfp958	0.94268	-0.52161	1.20527	-0.432776	0.665178	0.999567	Endo	down
Dhx40	5.39093	-0.521688	0.691797	-0.754105	0.450786	0.999567	Endo	down
Klhl18	2.63224	-0.521831	0.827885	-0.630319	0.528486	0.999567	Endo	down
E2f7	0.272099	-0.521923	2.49444	-0.209235	0.834265	0.999567	Endo	down
B3galt5	0.572383	-0.522316	1.77041	-0.295025	0.767975	0.999567	Endo	down
Dcp1a	4.0267	-0.522608	0.614524	-0.850428	0.395087	0.999567	Endo	down
Smim26	1.88105	-0.522997	0.960363	-0.544582	0.586041	0.999567	Endo	down
Scfd1	6.00462	-0.523092	0.486837	-1.07447	0.282612	0.999567	Endo	down
Gga2	2.75253	-0.523198	0.772463	-0.677311	0.498209	0.999567	Endo	down
Vps39	1.8976	-0.523209	0.862381	-0.606703	0.544048	0.999567	Endo	down
Slc7a4	1.44526	-0.523293	1.08619	-0.481772	0.629968	0.999567	Endo	down
Izumo4	2.58977	-0.52378	0.753457	-0.695169	0.486949	0.999567	Endo	down
Phyh	2.54697	-0.52379	0.81477	-0.642868	0.52031	0.999567	Endo	down
Ube2j1	4.04816	-0.523861	0.657522	-0.796721	0.425613	0.999567	Endo	down
Parg	5.98275	-0.524376	0.546937	-0.95875	0.337685	0.999567	Endo	down
Syngap1	1.72876	-0.524856	0.855895	-0.613224	0.539728	0.999567	Endo	down
Hdac3	2.95927	-0.525028	0.833626	-0.629813	0.528817	0.999567	Endo	down
Irf2bp1	1.6268	-0.525076	1.0863	-0.483361	0.628839	0.999567	Endo	down
Bcap31	6.22473	-0.525142	0.488778	-1.0744	0.282645	0.999567	Endo	down
Tfip11	0.979999	-0.525425	1.09874	-0.478205	0.632504	0.999567	Endo	down
Tbc1d23	6.75184	-0.526119	0.497399	-1.05774	0.290174	0.999567	Endo	down
Mif4gd	3.39891	-0.526142	0.712567	-0.738376	0.460286	0.999567	Endo	down
Tcf3	3.84725	-0.526164	0.673226	-0.781556	0.434476	0.999567	Endo	down
Lrig1	1.01076	-0.526246	1.35889	-0.387262	0.698562	0.999567	Endo	down
Prpf39	8.7519978048969609	-0.526652	0.513633	-1.02535	0.3052	0.999567	Endo	down
Rnf112	3.91759	-0.5269	0.687176	-0.766762	0.443223	0.999567	Endo	down
Mrps36	2.26557	-0.527027	0.819646	-0.642993	0.520229	0.999567	Endo	down
Fnip1	12.638	-0.527253	0.372352	-1.41601	0.156773	0.999567	Endo	down
Ube2v1	4.03858	-0.527874	0.593231	-0.889829	0.373558	0.999567	Endo	down
Gpat3	0.489231	-0.528349	1.6849	-0.313578	0.753842	0.999567	Endo	down
Pld2	1.85067	-0.52874	0.92442	-0.57197	0.567342	0.999567	Endo	down
Spty2d1	1.36429	-0.528847	1.08981	-0.485265	0.627488	0.999567	Endo	down
Atad5	2.11445	-0.529201	0.902272	-0.586521	0.557526	0.999567	Endo	down
Sft2d1	5.5528	-0.529628	0.571116	-0.927356	0.353742	0.999567	Endo	down
Smarca5	10.8571	-0.529789	0.403802	-1.312	0.189519	0.999567	Endo	down
Eif5b	9.09788	-0.530053	0.475886	-1.11382	0.265354	0.999567	Endo	down
Ddx28	1.12987	-0.530645	1.29663	-0.409249	0.682357	0.999567	Endo	down
Ccdc146	0.20422	-0.530657	3.12078	-0.17004	0.864979	0.999567	Endo	down
Isoc2b	0.20422	-0.530657	3.12078	-0.17004	0.864979	0.999567	Endo	down
Ring1	1.62628	-0.530747	0.998725	-0.531424	0.595125	0.999567	Endo	down
Lypla1	5.61272	-0.530825	0.548148	-0.968397	0.332846	0.999567	Endo	down
Peg3	10.2568	-0.53123	0.471633	-1.12636	0.260012	0.999567	Endo	down
Kctd2	2.51546	-0.531623	0.796846	-0.667158	0.504671	0.999567	Endo	down
Ackr3	4.78442	-0.531629	0.601721	-0.883515	0.376958	0.999567	Endo	down
Spg20	1.51422	-0.531738	1.03814	-0.512203	0.608509	0.999567	Endo	down
Dcdc2a	0.222671	-0.531994	3.11314	-0.170886	0.864313	0.999567	Endo	down
Rgp1	1.76987	-0.532299	1.14989	-0.462914	0.643426	0.999567	Endo	down
Trp53i11	1.13121	-0.532306	1.12864	-0.471634	0.637188	0.999567	Endo	down
Ppp2r2c	8.61435	-0.532957	0.465762	-1.14427	0.252513	0.999567	Endo	down
Tmem189	3.94666	-0.532958	0.617386	-0.86325	0.388	0.999567	Endo	down
Zfp655	2.52195	-0.533068	0.707862	-0.753069	0.451409	0.999567	Endo	down
Atxn7l2	0.485741	-0.533311	1.7645	-0.302245	0.762466	0.999567	Endo	down
Syngr1	7.35546	-0.533421	0.482522	-1.10548	0.26895	0.999567	Endo	down
Vps50	5.81556	-0.533435	0.585927	-0.910412	0.362605	0.999567	Endo	down
Rxrb	2.31578	-0.533448	0.804891	-0.662758	0.507486	0.999567	Endo	down
Gstt1	0.709512	-0.533492	1.94054	-0.274919	0.783378	0.999567	Endo	down
Fam126b	10.7868	-0.533787	0.406893	-1.31186	0.189567	0.999567	Endo	down
Tbc1d15	4.08928	-0.534302	0.641669	-0.832676	0.405028	0.999567	Endo	down
Pcdh8	0.582169	-0.534425	1.73758	-0.307569	0.758411	0.999567	Endo	down
Zfyve16	3.15364	-0.534715	0.697246	-0.766897	0.443143	0.999567	Endo	down
Dbp	3.88457	-0.535202	0.749336	-0.714235	0.47508176573995903	0.999567	Endo	down
BC005624	3.05987	-0.535213	0.797828	-0.670838	0.502324	0.999567	Endo	down
Slc7a8	3.18143	-0.535727	0.832619	-0.643423	0.51995	0.999567	Endo	down
Zpr1	2.57173	-0.537203	0.868069	-0.618848	0.536016	0.999567	Endo	down
Ndufs7	7.21598	-0.537203	0.460077	-1.16764	0.242953	0.999567	Endo	down
Bhlhe22	1.53366	-0.538249	1.05489	-0.51024	0.609883	0.999567	Endo	down
Ppp2r1a	8.79442	-0.538399	0.460916	-1.16811	0.242764	0.999567	Endo	down
Maf	2.45339	-0.538417	0.786271	-0.684773	0.493487	0.999567	Endo	down
Dlgap3	9.37704	-0.538519	0.444619	-1.21119	0.225821	0.999567	Endo	down
Ap3s2	3.17471	-0.538991	0.673538	-0.800238	0.423573	0.999567	Endo	down
Nat9	1.19604	-0.539385	1.09435	-0.492883	0.622095	0.999567	Endo	down
Ube2ql1	3.88962	-0.539434	0.677381	-0.796353	0.425827	0.999567	Endo	down
Acad9	0.355272	-0.539724	2.77777	-0.194301	0.84594	0.999567	Endo	down
Mmp16	16.6099	-0.540212	0.392802	-1.37528	0.169045	0.999567	Endo	down
Cd302	1.44843	-0.540666	1.09847	-0.492197	0.62258	0.999567	Endo	down
Mrap2	0.258779	-0.540753	3.12171	-0.173223	0.862476	0.999567	Endo	down
Polr2i	2.40127	-0.540869	0.840403	-0.643583	0.519846	0.999567	Endo	down
Fam98c	1.63213	-0.54102	1.1586	-0.466961	0.640528	0.999567	Endo	down
Dnajc17	0.819441	-0.541925	1.35061	-0.401244	0.68824	0.999567	Endo	down
Rnf181	2.42291	-0.542126	0.778182	-0.696657	0.486017	0.999567	Endo	down
Ptpn3	3.49605	-0.542378	0.670064	-0.809443	0.418261	0.999567	Endo	down
Mfsd13a	1.118	-0.542816	1.0918	-0.497175	0.619065	0.999567	Endo	down
Spcs1	5.21653	-0.543691	0.589514	-0.92227	0.356388	0.999567	Endo	down
Las1l	3.32857	-0.545135	0.633897	-0.859975	0.389803	0.999567	Endo	down
Eif2a	4.40537	-0.545858	0.575678	-0.948201	0.343027	0.999567	Endo	down
Limk1	1.31705	-0.546585	1.04061	-0.525255	0.599406	0.999567	Endo	down
Mfap1a	3.07679	-0.546944	0.650621	-0.840649	0.400545	0.999567	Endo	down
Nup214	4.06975	-0.546965	0.687873	-0.795154	0.426524	0.999567	Endo	down
Sod1	11.0373	-0.546995	0.40171737402700203	-1.36164	0.173311	0.999567	Endo	down
Ndufs6	8.45322	-0.547598	0.513753	-1.06588	0.286479	0.999567	Endo	down
Snapc4	1.17491	-0.547625	1.01673	-0.538614	0.590153	0.999567	Endo	down
2310011J03Rik	1.80818	-0.547822	0.856938	-0.639279	0.522642	0.999567	Endo	down
Ubxn1	7.69839	-0.548058	0.467839	-1.17147	0.241411	0.999567	Endo	down
Rtl4	4.34769	-0.548141	0.597745	-0.917014	0.359135	0.999567	Endo	down
Serpinb8	0.254703	-0.548315	3.08373	-0.177809	0.858873	0.999567	Endo	down
Arvcf	0.758231	-0.548682	1.6326	-0.336079	0.736811	0.999567	Endo	down
Hmgn2	1.55418	-0.548803	1.10119	-0.498373	0.618221	0.999567	Endo	down
Ltbp3	0.311297	-0.549124	2.97949	-0.184302	0.853777	0.999567	Endo	down
Lamb1	0.362009	-0.549507	2.03192	-0.270437	0.786824	0.999567	Endo	down
Nwd1	2.1397	-0.549989	0.869091	-0.632832	0.526843	0.999567	Endo	down
Gabpb1	5.25512	-0.550185	0.595704	-0.923587	0.355701	0.999567	Endo	down
Wdr61	4.67943	-0.550648	0.559219	-0.984673	0.324785	0.999567	Endo	down
Carmil1	5.58215	-0.551054	0.540326	-1.01986	0.307797	0.999567	Endo	down
Dand5	1.55094	-0.551697	1.13794	-0.48482	0.627804	0.999567	Endo	down
Smim7	4.44009	-0.551819	0.637273	-0.865908	0.386541	0.999567	Endo	down
Ttc30a1	0.192364	-0.552168	3.12286	-0.176815	0.859654	0.999567	Endo	down
1700008O03Rik	0.192364	-0.552168	3.12286	-0.176815	0.859654	0.999567	Endo	down
BC025920	0.192364	-0.552168	3.12286	-0.176815	0.859654	0.999567	Endo	down
Rnf43	0.192364	-0.552168	3.12286	-0.176815	0.859654	0.999567	Endo	down
Klhl10	0.192364	-0.552168	3.12286	-0.176815	0.859654	0.999567	Endo	down
Spred3	0.751915	-0.552178	1.54925	-0.356416	0.721529	0.999567	Endo	down
C77080	0.739394	-0.55288	1.53725	-0.359656	0.719104	0.999567	Endo	down
Asnsd1	1.01013	-0.553122	1.14493	-0.483107	0.62902	0.999567	Endo	down
Scrib	1.82045	-0.55325	0.948143	-0.583509	0.559551	0.999567	Endo	down
Rtn4r	2.18454	-0.553345	0.856374	-0.646149	0.518183	0.999567	Endo	down
Angptl2	0.551242	-0.553531	1.77889	-0.311166	0.755675	0.999567	Endo	down
Pgrmc1	11.236	-0.553621	0.395811	-1.3987	0.161902	0.999567	Endo	down
Mthfsl	1.48692	-0.553801	0.982458	-0.563689	0.572966	0.999567	Endo	down
Sec61a2	7.52096	-0.553828	0.449748	-1.23142	0.218166	0.999567	Endo	down
Ice2	1.96852	-0.553857	0.944092	-0.586655	0.557435	0.999567	Endo	down
Alkbh2	0.547694	-0.553875	1.66925	-0.331812	0.740031	0.999567	Endo	down
Ephx2	0.41515	-0.553948	2.29024	-0.241873	0.808878	0.999567	Endo	down
Hexa	2.3747	-0.553999	0.737438	-0.751248	0.452503	0.999567	Endo	down
Ubl4a	0.796588	-0.554149	1.38884	-0.399001	0.689892	0.999567	Endo	down
Cry1	1.94356	-0.554452	0.901177	-0.615254	0.538387	0.999567	Endo	down
Ccdc177	0.719468	-0.554586	1.48954	-0.372321	0.709654	0.999567	Endo	down
Pex26	1.36968	-0.554758	1.04418	-0.531289	0.595219	0.999567	Endo	down
B4galt3	1.59801	-0.55477	0.911961	-0.608327	0.542971	0.999567	Endo	down
Dtx3	4.5649	-0.554902	0.560037	-0.990831	0.321768	0.999567	Endo	down
Fra10ac1	3.71133	-0.555057	0.706926	-0.785171	0.432354	0.999567	Endo	down
Siah3	0.578624	-0.55527	1.82796	-0.303765	0.761307	0.999567	Endo	down
Tef	8.64388	-0.555289	0.397334	-1.39754	0.162253	0.999567	Endo	down
Sgpp1	2.17176	-0.555798	0.781343	-0.711336	0.476876	0.999567	Endo	down
Nemp1	0.555645	-0.556083	1.68096	-0.330813	0.740786	0.999567	Endo	down
Sytl2	5.26054	-0.556354	0.566041	-0.982886	0.325664	0.999567	Endo	down
H2-DMa	0.472139	-0.556451	1.83207	-0.303728	0.761335	0.999567	Endo	down
Zfp804b	11.169384089886501	-0.557023	0.446943	-1.24629	0.212656	0.999567	Endo	down
Cacna1i	2.26478	-0.557246	0.832204	-0.669603	0.503111	0.999567	Endo	down
Cnst	4.54293	-0.557313	0.596947	-0.933605	0.350507	0.999567	Endo	down
Myg1	0.837339	-0.557686	1.44784	-0.385184	0.700101	0.999567	Endo	down
Stk10	2.09631	-0.558274	0.862786	-0.647059	0.517594	0.999567	Endo	down
Polr3f	1.9607933604535699	-0.558451	0.822646	-0.678848	0.497234	0.999567	Endo	down
St8sia5	1.59108	-0.55882	0.901336	-0.619991	0.535264	0.999567	Endo	down
Lgals3bp	2.49424	-0.559044	0.782504	-0.71443	0.474961	0.999567	Endo	down
Nectin3	6.03127	-0.559085	0.503819	-1.1097	0.26713	0.999567	Endo	down
Scaper	18.7483	-0.559288	0.422674	-1.32321	0.185764	0.999567	Endo	down
Cx3cr1	0.362201	-0.559628	2.22779	-0.251203	0.801657	0.999567	Endo	down
Shtn1	6.18402	-0.559729	0.484863	-1.15441	0.248333	0.999567	Endo	down
Chmp1a	4.08967	-0.560374	0.632167	-0.886433	0.375384	0.999567	Endo	down
Mrpl3	2.9509	-0.560555	0.695449	-0.806033	0.420224	0.999567	Endo	down
Sned1	2.35729	-0.560731	0.843919	-0.664438	0.50641	0.999567	Endo	down
Cav2	6.21528	-0.561126	0.478054	-1.17377	0.240486	0.999567	Endo	down
Tm6sf1	6.36436	-0.561388	0.532398	-1.05445	0.291677	0.999567	Endo	down
Cacnb1	1.75459	-0.561632	0.934122	-0.601241	0.54768	0.999567	Endo	down
Mcm6	0.712897	-0.562113	1.44981	-0.387716	0.698226	0.999567	Endo	down
Mon1a	2.6727	-0.562459	0.840815	-0.668945	0.503531	0.999567	Endo	down
Morc2a	3.87782	-0.562537	0.581934	-0.966669	0.33371	0.999567	Endo	down
Ptpn21	2.30797	-0.563363	0.842175	-0.668937	0.503535	0.999567	Endo	down
Fam45a	5.41786	-0.563598	0.564683	-0.998078	0.318241	0.999567	Endo	down
Pter	0.404509	-0.563832	1.83985	-0.306456	0.759257	0.999567	Endo	down
Gpc5	26.1641	-0.563835	0.563132	-1.00125	0.316707	0.999567	Endo	down
AU021092	3.85454	-0.563884	0.612563	-0.920532	0.357295	0.999567	Endo	down
Elmod2	1.3956	-0.564171	1.00034	-0.563977	0.57277	0.999567	Endo	down
Slc35e1	1.30373	-0.564213	1.06914	-0.527727	0.597689	0.999567	Endo	down
Itgbl1	0.313193	-0.564491	2.08255	-0.271057	0.786347	0.999567	Endo	down
Brox	3.82344	-0.565796	0.623324	-0.907708	0.364033	0.999567	Endo	down
Pdcd4	8.48054	-0.566109	0.523482	-1.08143	0.279506	0.999567	Endo	down
Npc2	5.43494	-0.566306	0.53508	-1.05836	0.28989173751576103	0.999567	Endo	down
Chmp1b	1.01848	-0.566682	1.28411	-0.441302	0.658994	0.999567	Endo	down
Fbxo32	2.08092	-0.566951	0.856044	-0.662292	0.507784	0.999567	Endo	down
Ebf4	0.866256	-0.566976	1.54599	-0.36674	0.713813	0.999567	Endo	down
Mrrf	3.44821	-0.567093	0.740673	-0.765645	0.443887	0.999567	Endo	down
Ctsd	6.77685	-0.568127	0.466161	-1.21873	0.222945	0.999567	Endo	down
Hps1	0.472389	-0.568232	1.98065	-0.286892	0.774195	0.999567	Endo	down
Gbp4	1.96888	-0.568426	0.978154	-0.581122	0.561158	0.999567	Endo	down
Ppp2cb	2.61166	-0.569364	0.712259	-0.799377	0.424072	0.999567	Endo	down
Ipo11	7.23347	-0.569385	0.539919	-1.05458	0.29162	0.999567	Endo	down
Nmi	3.54559	-0.569766	0.68111	-0.836526	0.402859	0.999567	Endo	down
Sike1	4.4396	-0.569925	0.673315	-0.846447	0.397303	0.999567	Endo	down
Armcx3	3.07508	-0.569985	0.724028	-0.787241	0.431141	0.999567	Endo	down
Hyls1	0.332916	-0.570079	1.96469	-0.290162	0.77169215302013106	0.999567	Endo	down
Nedd8	10.9209	-0.570508	0.408875	-1.39531	0.162922	0.999567	Endo	down
Fam149a	0.677396	-0.570887	1.48675	-0.383982	0.700992	0.999567	Endo	down
Acaa2	2.50731	-0.571398	0.754608	-0.757212	0.448923	0.999567	Endo	down
Osbpl3	7.01107	-0.571439	0.480822	-1.18846	0.234651	0.999567	Endo	down
Cntn2	1.66223	-0.57147	0.888522	-0.643169	0.520114	0.999567	Endo	down
Klf8	1.62773	-0.571986	1.01997	-0.560785	0.574944	0.999567	Endo	down
Rap2a	3.53989	-0.57204	0.678769	-0.842762	0.399362	0.999567	Endo	down
Stx17	2.38937	-0.572409	0.753745	-0.75942	0.447601	0.999567	Endo	down
Lrrc1	1.27441	-0.572492	1.04745	-0.546558	0.584682	0.999567	Endo	down
Mtss1	20.393	-0.572536	0.325046	-1.7614	0.0781704	0.999567	Endo	down
Mrps11	1.52974	-0.572541	0.951546	-0.601696	0.547377	0.999567	Endo	down
Hsd17b12	5.0926	-0.572734	0.655024	-0.874372	0.381916	0.999567	Endo	down
Tmem88b	0.95292	-0.573026	1.30523	-0.439024	0.660644	0.999567	Endo	down
Zfp738	3.42681	-0.573285	0.643583	-0.890771	0.373052	0.999567	Endo	down
Slc16a6	0.868317	-0.57358	1.23116	-0.465887	0.641296	0.999567	Endo	down
Mbtd1	16.0063	-0.573634	0.333631	-1.71936	0.085548	0.999567	Endo	down
Thnsl1	0.867146	-0.573646	1.38178	-0.415151	0.678031	0.999567	Endo	down
Ccdc3	0.363922	-0.57379	1.97519	-0.290499	0.771434	0.999567	Endo	down
Yif1a	0.363922	-0.57379	1.97519	-0.290499	0.771434	0.999567	Endo	down
Bdh1	0.689226	-0.574253	1.44367	-0.397773	0.690798	0.999567	Endo	down
Marf1	9.66048	-0.574461	0.407877	-1.40842	0.159007	0.999567	Endo	down
Znhit2	1.38289	-0.574795	1.30262	-0.441261	0.659024	0.999567	Endo	down
Kif6	0.520572	-0.574965	2.04609	-0.281007	0.778705	0.999567	Endo	down
Cdh7	2.45431	-0.575891	0.746618	-0.771334	0.440509	0.999567	Endo	down
Cthrc1	2.29881	-0.576104	0.845037	-0.68175	0.495397	0.999567	Endo	down
Rbm3	9.46407	-0.576351	0.426808	-1.35038	0.176895	0.999567	Endo	down
Nfs1	3.80837	-0.57667	0.650925	-0.885924	0.375658	0.999567	Endo	down
Tmem184c	2.73368	-0.576703	0.71831255180615206	-0.802858	0.422057	0.999567	Endo	down
Ston1	1.6403	-0.576779	1.10158	-0.523592	0.600562	0.999567	Endo	down
Sp110	1.44404	-0.576858	1.10704	-0.521083	0.602309	0.999567	Endo	down
Slc44a5	3.11992	-0.577074	0.71863	-0.80302	0.421963	0.999567	Endo	down
Itgb4	0.418481	-0.577141	1.9067	-0.302692	0.762125	0.999567	Endo	down
Pou2f2	1.38395	-0.577206	1.24427	-0.46389	0.642726	0.999567	Endo	down
Gramd3	2.85389	-0.577262	0.785563	-0.734838	0.462438	0.999567	Endo	down
Pnpla3	0.509199	-0.577503	1.97144	-0.292935	0.769572	0.999567	Endo	down
Hnrnpab	5.56715	-0.57753	0.558395	-1.03427	0.301011	0.999567	Endo	down
Slc25a47	0.443663	-0.577593	1.79237	-0.32225	0.747263	0.999567	Endo	down
Morc4	0.443663	-0.577593	1.79237	-0.32225	0.747263	0.999567	Endo	down
Itpka	4.22646	-0.578032	0.611079	-0.945919	0.34419	0.999567	Endo	down
Slc25a29	0.423939	-0.578152	1.84854	-0.312762	0.754462	0.999567	Endo	down
Mvk	0.905467	-0.578317	1.36814	-0.422703	0.672512	0.999567	Endo	down
Gadd45b	2.02716	-0.578406	0.864889	-0.668763	0.503646	0.999567	Endo	down
Casp9	1.03034	-0.580474	1.28125	-0.453054	0.65051	0.999567	Endo	down
Fscn1	2.3734	-0.580511	0.82326	-0.705137	0.480725	0.999567	Endo	down
Cpxm1	0.674836	-0.580749	1.72703	-0.33627	0.736668	0.999567	Endo	down
Nprl3	1.51725	-0.581117	0.906643	-0.640954	0.521552	0.999567	Endo	down
Akt1	5.79162	-0.58141	0.497465	-1.16874	0.242506	0.999567	Endo	down
Cd46	7.15559	-0.581678	0.478253	-1.21626	0.223887	0.999567	Endo	down
Nsd2	10.7588	-0.581952	0.413349	-1.4079	0.159162	0.999567	Endo	down
Cep170b	5.49093	-0.582273	0.568838	-1.02362	0.306015	0.999567	Endo	down
Plpp3	10.6304	-0.582554	0.446364	-1.30511	0.191856	0.999567	Endo	down
Rnf11	8.38602	-0.582811	0.424406	-1.37324	0.169678	0.999567	Endo	down
Plagl2	0.817471	-0.582984	1.22496	-0.475921	0.634131	0.999567	Endo	down
Ccdc62	1.38272	-0.583628	1.08594	-0.53744	0.590964	0.999567	Endo	down
Dmwd	4.31782	-0.583751	0.746381	-0.782109	0.43415	0.999567	Endo	down
Lrrc40	2.18101	-0.584144	0.76519	-0.763398	0.445226	0.999567	Endo	down
Zscan20	0.348736	-0.584147	1.97151	-0.296294	0.767006	0.999567	Endo	down
Prx	0.348736	-0.584147	1.97151	-0.296294	0.767006	0.999567	Endo	down
Bora	0.348736	-0.584147	1.97151	-0.296294	0.767006	0.999567	Endo	down
Oxnad1	0.549551	-0.584347	1.73997	-0.335839	0.736993	0.999567	Endo	down
Casp3	1.27599	-0.584404	1.1756	-0.497113	0.619109	0.999567	Endo	down
Lgr6	0.173912	-0.584669	3.14692	-0.185791	0.852609	0.999567	Endo	down
Dhx37	0.173912	-0.584669	3.14692	-0.185791	0.852609	0.999567	Endo	down
Pde6h	0.173912	-0.584669	3.14692	-0.185791	0.852609	0.999567	Endo	down
Lrp2bp	0.173912	-0.584669	3.14692	-0.185791	0.852609	0.999567	Endo	down
Greb1	0.173912	-0.584669	3.14692	-0.185791	0.852609	0.999567	Endo	down
Thoc6	0.173912	-0.584669	3.14692	-0.185791	0.852609	0.999567	Endo	down
Rnf135	0.988659	-0.584753	1.24793	-0.468576	0.639372	0.999567	Endo	down
Disp1	2.07503	-0.584835	0.925095	-0.632189	0.527263	0.999567	Endo	down
Casp12	1.50101	-0.585064	0.936441	-0.624774	0.53212	0.999567	Endo	down
Arhgap25	1.68274	-0.585381	0.989906	-0.59135	0.554286	0.999567	Endo	down
Spock3	8.98219	-0.585566	0.471023	-1.24318	0.213801	0.999567	Endo	down
Gm5724	0.287204	-0.585701	2.49692	-0.234569	0.814543	0.999567	Endo	down
Ccdc124	2.83696	-0.58574	0.854401	-0.685557	0.492993	0.999567	Endo	down
Nmnat1	0.691942	-0.58597	1.38305	-0.423681	0.671799	0.999567	Endo	down
Pgbd1	0.679599	-0.586183	1.64869	-0.355545	0.722181	0.999567	Endo	down
Pnma2	1.15109	-0.586369	1.02887	-0.569917	0.568734	0.999567	Endo	down
Sv2a	8.34144	-0.586484	0.468424	-1.25204	0.210556	0.999567	Endo	down
Gm45716	0.32106	-0.586525	1.98888	-0.294902	0.768068	0.999567	Endo	down
Nfil3	0.32106	-0.586525	1.98888	-0.294902	0.768068	0.999567	Endo	down
Usp27x	0.32106	-0.586525	1.98888	-0.294902	0.768068	0.999567	Endo	down
Bcat2	1.25393	-0.586588	1.14236	-0.513488	0.60761	0.999567	Endo	down
Adam32	0.349892	-0.586723	2.87875	-0.203812	0.8385	0.999567	Endo	down
Bcl7a	1.9641	-0.586728	0.90725	-0.64671	0.51782	0.999567	Endo	down
Plekhn1	1.86101	-0.587322	0.918399	-0.639507	0.522493	0.999567	Endo	down
Rps27rt	1.42764	-0.588046	1.37783	-0.426791	0.669532	0.999567	Endo	down
Mtrf1	0.274453	-0.588348	3.07498	-0.191334	0.848264	0.999567	Endo	down
G0s2	0.4389	-0.588404	1.84875	-0.31827	0.75028	0.999567	Endo	down
Rab39b	0.833429	-0.58896	1.20372	-0.489285	0.62464	0.999567	Endo	down
Dapk3	2.12377	-0.589531	0.90023	-0.654866	0.512554	0.999567	Endo	down
Ric3	2.4792	-0.589685	0.729083	-0.808804	0.418628	0.999567	Endo	down
Cux2	2.16754	-0.589879	0.817093	-0.721924	0.470341	0.999567	Endo	down
Dglucy	1.2172	-0.58988	1.13801	-0.518345	0.604217	0.999567	Endo	down
Cemip2	5.15005	-0.589919	0.592416	-0.995786	0.319354	0.999567	Endo	down
Gm5089	3.05246	-0.590048	1.08312	-0.544766	0.585914	0.999567	Endo	down
Avpi1	0.649301	-0.590113	1.60918	-0.366717	0.71383	0.999567	Endo	down
Tcp11l1	4.3349	-0.591041	0.571927	-1.03342	0.301407	0.999567	Endo	down
Dync1li1	4.45381	-0.591423	0.62289	-0.949481	0.342376	0.999567	Endo	down
Farp1	13.6885	-0.591782	0.355582	-1.66426	0.0960596	0.999567	Endo	down
Ncbp2	1.97714	-0.592212	0.944793	-0.626816	0.53078	0.999567	Endo	down
Syne3	0.412875	-0.59289	1.89345	-0.313127	0.754184	0.999567	Endo	down
Dcdc2b	0.345312	-0.593271	2.36502	-0.250852	0.801928	0.999567	Endo	down
Fbxo28	4.43227	-0.593427	0.56023	-1.05926	0.289483	0.999567	Endo	down
Lamtor5	4.34089	-0.593661	0.615296	-0.964839	0.334626	0.999567	Endo	down
Slc25a33	3.05104	-0.593691	0.787483	-0.753909	0.450904	0.999567	Endo	down
Ccdc92b	0.878596	-0.593944	1.27236	-0.466804	0.64064	0.999567	Endo	down
Ube3b	4.17292	-0.594296	0.58689	-1.01262	0.311243	0.999567	Endo	down
Enox1	8.2129	-0.594358	0.481868	-1.23345	0.217409	0.999567	Endo	down
Cbx4	1.86077	-0.594468	0.916039	-0.648955	0.516367	0.999567	Endo	down
Fam50a	1.33307	-0.594915	1.00302	-0.593123	0.553099	0.999567	Endo	down
Lrrtm2	2.74999	-0.594976	0.796767	-0.746738	0.455222	0.999567	Endo	down
Hs6st1	1.03101	-0.595027	1.11614	-0.533113	0.593955	0.999567	Endo	down
Mzt2	0.646524	-0.595652	1.30275	-0.457226	0.647509	0.999567	Endo	down
Cyb5r1	1.6971	-0.595737	1.08977	-0.546663	0.58461	0.999567	Endo	down
Wnt5b	1.3079	-0.596003	1.08793	-0.54783	0.583809	0.999567	Endo	down
Acbd3	4.2111	-0.596291	0.607446	-0.981638	0.326278	0.999567	Endo	down
Tdp1	1.57118	-0.596431	0.902511	-0.660857	0.508704	0.999567	Endo	down
Dmrta2	0.189732	-0.596507	3.12614	-0.190813	0.848672	0.999567	Endo	down
Rfc5	0.189732	-0.596507	3.12614	-0.190813	0.848672	0.999567	Endo	down
Nfkbid	0.189732	-0.596507	3.12614	-0.190813	0.848672	0.999567	Endo	down
Tcap	0.189732	-0.596507	3.12614	-0.190813	0.848672	0.999567	Endo	down
Lrrc9	0.189732	-0.596507	3.12614	-0.190813	0.848672	0.999567	Endo	down
Nlrc4	0.189732	-0.596507	3.12614	-0.190813	0.848672	0.999567	Endo	down
Ptdss1	3.35943	-0.596518	0.645868	-0.923591	0.355699	0.999567	Endo	down
Ak4	1.70949	-0.596566	0.877125	-0.680138	0.496417	0.999567	Endo	down
Bmpr1a	2.9656	-0.596806	0.754385	-0.791116	0.428876	0.999567	Endo	down
Styxl1	0.2953	-0.597361	3.03337	-0.19693	0.843882	0.999567	Endo	down
Kcnk3	0.64041	-0.598236	1.44155	-0.414995	0.678146	0.999567	Endo	down
Tcn2	3.83107	-0.598395	0.712026	-0.840411	0.400678	0.999567	Endo	down
Itgb3bp	3.5043	-0.59901	0.641596	-0.933624	0.350498	0.999567	Endo	down
Eno1	7.74222	-0.599051	0.461963	-1.29675	0.194716	0.999567	Endo	down
Epb41l2	8.99038	-0.599151	0.440154	-1.36123	0.17344	0.999567	Endo	down
Phtf2	4.48445	-0.59955	0.631583	-0.949282	0.342477	0.999567	Endo	down
Prpf38a	2.34457	-0.599745	0.80912	-0.741232	0.458553	0.999567	Endo	down
Zfp384	2.7772	-0.600494	0.763927	-0.786061	0.431832	0.999567	Endo	down
Stk11ip	0.338929	-0.60064	2.37285	-0.25313	0.800167	0.999567	Endo	down
Tgfb3	0.338929	-0.60064	2.37285	-0.25313	0.800167	0.999567	Endo	down
Cops3	3.97997	-0.600975	0.681006	-0.882481	0.377517	0.999567	Endo	down
Rbfox3	9.70671	-0.601488	0.471276	-1.2763	0.201851	0.999567	Endo	down
Suox	0.288208	-0.601515	3.07721	-0.195474	0.845022	0.999567	Endo	down
Zfp354a	0.288208	-0.601515	3.07721	-0.195474	0.845022	0.999567	Endo	down
Dgcr8	3.23509	-0.601685	0.677232	-0.888448	0.3743	0.999567	Endo	down
Tbx18	0.382287	-0.601787	2.19026	-0.274756	0.783504	0.999567	Endo	down
Lrrc29	1.27565	-0.602032	1.04694	-0.575038	0.565266	0.999567	Endo	down
Mctp2	0.39138	-0.602098	2.67915	-0.224735	0.822186	0.999567	Endo	down
Lmo3	2.66562	-0.602234	0.912161	-0.660227	0.509108	0.999567	Endo	down
Pmpca	2.06027	-0.602807	0.860741	-0.700335	0.483718	0.999567	Endo	down
Tmem248	4.18097	-0.603037	0.658544	-0.915714	0.359817	0.999567	Endo	down
Uaca	8.22197	-0.603481	0.508621	-1.1865	0.235424	0.999567	Endo	down
Caskin1	1.76404	-0.604168	1.08918	-0.554699	0.5791	0.999567	Endo	down
Slc25a18	1.61913	-0.604438	1.12992	-0.53494	0.592691	0.999567	Endo	down
Tm2d2	3.92404	-0.604494	0.668261	-0.904577	0.365689	0.999567	Endo	down
Spi1	0.176602	-0.604838	3.12587	-0.193494	0.846572	0.999567	Endo	down
Penk	0.176602	-0.604838	3.12587	-0.193494	0.846572	0.999567	Endo	down
Cyp2s1	0.176602	-0.604838	3.12587	-0.193494	0.846572	0.999567	Endo	down
Ccl17	0.176602	-0.604838	3.12587	-0.193494	0.846572	0.999567	Endo	down
Serpinf1	0.176602	-0.604838	3.12587	-0.193494	0.846572	0.999567	Endo	down
Shisa3	0.162056	-0.605351	3.14894	-0.19224	0.847554	0.999567	Endo	down
Gm10778	0.162056	-0.605351	3.14894	-0.19224	0.847554	0.999567	Endo	down
5530401A14Rik	0.162056	-0.605351	3.14894	-0.19224	0.847554	0.999567	Endo	down
Pcdhgb5	0.162056	-0.605351	3.14894	-0.19224	0.847554	0.999567	Endo	down
Rpl7l1	2.02893	-0.605411	1.04134	-0.581379	0.560985	0.999567	Endo	down
Kif15	0.29233	-0.605475	3.04899	-0.198582	0.84259	0.999567	Endo	down
Fis1	5.13687	-0.60562	0.612531	-0.988718	0.322801	0.999567	Endo	down
Fndc9	0.319303	-0.606348	3.10849	-0.195062	0.845345	0.999567	Endo	down
Usb1	0.730231	-0.606587	1.39901	-0.433582	0.664592	0.999567	Endo	down
Amer1	0.582576	-0.607109	1.81494	-0.334507	0.737997	0.999567	Endo	down
Pigz	1.34063	-0.607362	1.23236	-0.492844	0.622123	0.999567	Endo	down
Selenoi	3.84828	-0.607589	0.642319	-0.945931	0.344184	0.999567	Endo	down
Mcm3	0.10501	-0.607591	3.15402	-0.19264	0.847241	0.999567	Endo	down
Mettl21e	0.10501	-0.607591	3.15402	-0.19264	0.847241	0.999567	Endo	down
Tmem37	0.10501	-0.607591	3.15402	-0.19264	0.847241	0.999567	Endo	down
Gm28040	0.10501	-0.607591	3.15402	-0.19264	0.847241	0.999567	Endo	down
Il2ra	0.10501	-0.607591	3.15402	-0.19264	0.847241	0.999567	Endo	down
Cysrt1	0.10501	-0.607591	3.15402	-0.19264	0.847241	0.999567	Endo	down
Cfap157	0.10501	-0.607591	3.15402	-0.19264	0.847241	0.999567	Endo	down
Lmx1b	0.10501	-0.607591	3.15402	-0.19264	0.847241	0.999567	Endo	down
Crb2	0.10501	-0.607591	3.15402	-0.19264	0.847241	0.999567	Endo	down
Gm19426	0.10501	-0.607591	3.15402	-0.19264	0.847241	0.999567	Endo	down
Hdc	0.10501	-0.607591	3.15402	-0.19264	0.847241	0.999567	Endo	down
Angpt4	0.10501	-0.607591	3.15402	-0.19264	0.847241	0.999567	Endo	down
Zfp967	0.10501	-0.607591	3.15402	-0.19264	0.847241	0.999567	Endo	down
Gm21954	0.10501	-0.607591	3.15402	-0.19264	0.847241	0.999567	Endo	down
Veph1	0.10501	-0.607591	3.15402	-0.19264	0.847241	0.999567	Endo	down
Sfrp2	0.10501	-0.607591	3.15402	-0.19264	0.847241	0.999567	Endo	down
Paqr6	0.10501	-0.607591	3.15402	-0.19264	0.847241	0.999567	Endo	down
Tchh	0.10501	-0.607591	3.15402	-0.19264	0.847241	0.999567	Endo	down
Fcgr1	0.10501	-0.607591	3.15402	-0.19264	0.847241	0.999567	Endo	down
Hsd3b2	0.10501	-0.607591	3.15402	-0.19264	0.847241	0.999567	Endo	down
Stpg2	0.10501	-0.607591	3.15402	-0.19264	0.847241	0.999567	Endo	down
Gem	0.10501	-0.607591	3.15402	-0.19264	0.847241	0.999567	Endo	down
Ccdc24	0.10501	-0.607591	3.15402	-0.19264	0.847241	0.999567	Endo	down
Artn	0.10501	-0.607591	3.15402	-0.19264	0.847241	0.999567	Endo	down
Spocd1	0.10501	-0.607591	3.15402	-0.19264	0.847241	0.999567	Endo	down
Cd52	0.10501	-0.607591	3.15402	-0.19264	0.847241	0.999567	Endo	down
Angptl7	0.10501	-0.607591	3.15402	-0.19264	0.847241	0.999567	Endo	down
1700015F17Rik	0.10501	-0.607591	3.15402	-0.19264	0.847241	0.999567	Endo	down
1700001C02Rik	0.10501	-0.607591	3.15402	-0.19264	0.847241	0.999567	Endo	down
Gm35315	0.10501	-0.607591	3.15402	-0.19264	0.847241	0.999567	Endo	down
Fzd9	0.10501	-0.607591	3.15402	-0.19264	0.847241	0.999567	Endo	down
Vmn2r56	0.10501	-0.607591	3.15402	-0.19264	0.847241	0.999567	Endo	down
Mia	0.10501	-0.607591	3.15402	-0.19264	0.847241	0.999567	Endo	down
Wdr93	0.10501	-0.607591	3.15402	-0.19264	0.847241	0.999567	Endo	down
Coa4	0.10501	-0.607591	3.15402	-0.19264	0.847241	0.999567	Endo	down
Fadd	0.10501	-0.607591	3.15402	-0.19264	0.847241	0.999567	Endo	down
Retn	0.10501	-0.607591	3.15402	-0.19264	0.847241	0.999567	Endo	down
Tgfbr3l	0.10501	-0.607591	3.15402	-0.19264	0.847241	0.999567	Endo	down
Grtp1	0.10501	-0.607591	3.15402	-0.19264	0.847241	0.999567	Endo	down
Cldn23	0.10501	-0.607591	3.15402	-0.19264	0.847241	0.999567	Endo	down
Pmfbp1	0.10501	-0.607591	3.15402	-0.19264	0.847241	0.999567	Endo	down
Ccdc33	0.10501	-0.607591	3.15402	-0.19264	0.847241	0.999567	Endo	down
Gm10642	0.10501	-0.607591	3.15402	-0.19264	0.847241	0.999567	Endo	down
Scn11a	0.10501	-0.607591	3.15402	-0.19264	0.847241	0.999567	Endo	down
C030005K15Rik	0.10501	-0.607591	3.15402	-0.19264	0.847241	0.999567	Endo	down
Spryd4	0.10501	-0.607591	3.15402	-0.19264	0.847241	0.999567	Endo	down
Slc39a5	0.10501	-0.607591	3.15402	-0.19264	0.847241	0.999567	Endo	down
Neurod4	0.10501	-0.607591	3.15402	-0.19264	0.847241	0.999567	Endo	down
Myh2	0.10501	-0.607591	3.15402	-0.19264	0.847241	0.999567	Endo	down
Aurkb	0.10501	-0.607591	3.15402	-0.19264	0.847241	0.999567	Endo	down
Gucy2e	0.10501	-0.607591	3.15402	-0.19264	0.847241	0.999567	Endo	down
Tekt1	0.10501	-0.607591	3.15402	-0.19264	0.847241	0.999567	Endo	down
Mycbpap	0.10501	-0.607591	3.15402	-0.19264	0.847241	0.999567	Endo	down
Lrrc46	0.10501	-0.607591	3.15402	-0.19264	0.847241	0.999567	Endo	down
Brca1	0.10501	-0.607591	3.15402	-0.19264	0.847241	0.999567	Endo	down
Cfap97d1	0.10501	-0.607591	3.15402	-0.19264	0.847241	0.999567	Endo	down
Cd300lg	0.10501	-0.607591	3.15402	-0.19264	0.847241	0.999567	Endo	down
Rrm2	0.10501	-0.607591	3.15402	-0.19264	0.847241	0.999567	Endo	down
Moap1	0.10501	-0.607591	3.15402	-0.19264	0.847241	0.999567	Endo	down
Hus1b	0.10501	-0.607591	3.15402	-0.19264	0.847241	0.999567	Endo	down
Fam240b	0.10501	-0.607591	3.15402	-0.19264	0.847241	0.999567	Endo	down
Lrrc14b	0.10501	-0.607591	3.15402	-0.19264	0.847241	0.999567	Endo	down
Colq	0.10501	-0.607591	3.15402	-0.19264	0.847241	0.999567	Endo	down
Ptger2	0.10501	-0.607591	3.15402	-0.19264	0.847241	0.999567	Endo	down
Lgals3	0.10501	-0.607591	3.15402	-0.19264	0.847241	0.999567	Endo	down
Cideb	0.10501	-0.607591	3.15402	-0.19264	0.847241	0.999567	Endo	down
Gucy1b2	0.10501	-0.607591	3.15402	-0.19264	0.847241	0.999567	Endo	down
Grhl2	0.10501	-0.607591	3.15402	-0.19264	0.847241	0.999567	Endo	down
Ly6d	0.10501	-0.607591	3.15402	-0.19264	0.847241	0.999567	Endo	down
Mfsd3	0.10501	-0.607591	3.15402	-0.19264	0.847241	0.999567	Endo	down
Pheta2	0.10501	-0.607591	3.15402	-0.19264	0.847241	0.999567	Endo	down
Krt1	0.10501	-0.607591	3.15402	-0.19264	0.847241	0.999567	Endo	down
Gm5767	0.10501	-0.607591	3.15402	-0.19264	0.847241	0.999567	Endo	down
Gp1bb	0.10501	-0.607591	3.15402	-0.19264	0.847241	0.999567	Endo	down
BC016579	0.10501	-0.607591	3.15402	-0.19264	0.847241	0.999567	Endo	down
Myh15	0.10501	-0.607591	3.15402	-0.19264	0.847241	0.999567	Endo	down
Prss41	0.10501	-0.607591	3.15402	-0.19264	0.847241	0.999567	Endo	down
Msln	0.10501	-0.607591	3.15402	-0.19264	0.847241	0.999567	Endo	down
Hsf2bp	0.10501	-0.607591	3.15402	-0.19264	0.847241	0.999567	Endo	down
Pcdha5	0.10501	-0.607591	3.15402	-0.19264	0.847241	0.999567	Endo	down
Ctsw	0.10501	-0.607591	3.15402	-0.19264	0.847241	0.999567	Endo	down
Myrf	0.10501	-0.607591	3.15402	-0.19264	0.847241	0.999567	Endo	down
Olfr1420	0.10501	-0.607591	3.15402	-0.19264	0.847241	0.999567	Endo	down
Rpl9-ps6	0.10501	-0.607591	3.15402	-0.19264	0.847241	0.999567	Endo	down
Xpnpep2	0.10501	-0.607591	3.15402	-0.19264	0.847241	0.999567	Endo	down
Ribc1	0.10501	-0.607591	3.15402	-0.19264	0.847241	0.999567	Endo	down
Gm21860	0.10501	-0.607591	3.15402	-0.19264	0.847241	0.999567	Endo	down
Gpr20	0.10501	-0.607591	3.15402	-0.19264	0.847241	0.999567	Endo	down
Gp9	0.10501	-0.607591	3.15402	-0.19264	0.847241	0.999567	Endo	down
Lilr4b	0.10501	-0.607591	3.15402	-0.19264	0.847241	0.999567	Endo	down
Bglap	0.10501	-0.607591	3.15402	-0.19264	0.847241	0.999567	Endo	down
Plac8	0.10501	-0.607591	3.15402	-0.19264	0.847241	0.999567	Endo	down
Ankk1	0.10501	-0.607591	3.15402	-0.19264	0.847241	0.999567	Endo	down
Aco2	9.73811	-0.607609	0.402145	-1.51092	0.130809	0.999567	Endo	down
Zfp991	0.228886	-0.607659	3.12737	-0.194304	0.845938	0.999567	Endo	down
Xrcc2	0.228886	-0.607659	3.12737	-0.194304	0.845938	0.999567	Endo	down
Tmem159	1.25244	-0.607924	1.16152	-0.523385	0.600706	0.999567	Endo	down
Amigo2	0.72513	-0.609631	2.25522	-0.27032	0.786914	0.999567	Endo	down
Cenpw	0.484546	-0.611411	2.57555	-0.237391	0.812354	0.999567	Endo	down
Chst9	0.485518	-0.611598	2.00018	-0.305772	0.759778	0.999567	Endo	down
Maz	4.34758	-0.611743	0.606983	-1.00784	0.31353	0.999567	Endo	down
Setdb1	4.97954	-0.611775	0.530376	-1.15347	0.248716	0.999567	Endo	down
Hdac6	1.43516	-0.611851	0.966422	-0.63311	0.526662	0.999567	Endo	down
Tceanc2	1.65505	-0.612028	0.897611	-0.681841	0.495339	0.999567	Endo	down
D130043K22Rik	1.95966	-0.612096	1.0077	-0.607416	0.543575	0.999567	Endo	down
Txlnb	2.45065	-0.612134	1.20632	-0.50744	0.611846	0.999567	Endo	down
Birc3	5.07079	-0.612874	0.577797	-1.06071	0.288823	0.999567	Endo	down
AI854703	0.18178	-0.612928	3.11141	-0.196993	0.843833	0.999567	Endo	down
Nek11	0.18178	-0.612928	3.11141	-0.196993	0.843833	0.999567	Endo	down
Col1a1	0.18178	-0.612928	3.11141	-0.196993	0.843833	0.999567	Endo	down
Spdya	0.18178	-0.612928	3.11141	-0.196993	0.843833	0.999567	Endo	down
Lrwd1	0.412403	-0.613392	1.93808	-0.316495	0.751627	0.999567	Endo	down
Gm11808	1.12286	-0.613968	1.44345	-0.425347	0.670584	0.999567	Endo	down
Slc43a3	0.674534	-0.61454	2.29113	-0.268226	0.788525	0.999567	Endo	down
Arhgap11a	0.110188	-0.614556	3.12719	-0.19652	0.844203	0.999567	Endo	down
Pard6b	0.110188	-0.614556	3.12719	-0.19652	0.844203	0.999567	Endo	down
Slc26a7	0.110188	-0.614556	3.12719	-0.19652	0.844203	0.999567	Endo	down
A3galt2	0.110188	-0.614556	3.12719	-0.19652	0.844203	0.999567	Endo	down
Col16a1	0.110188	-0.614556	3.12719	-0.19652	0.844203	0.999567	Endo	down
Tnfrsf4	0.110188	-0.614556	3.12719	-0.19652	0.844203	0.999567	Endo	down
Ssc5d	0.110188	-0.614556	3.12719	-0.19652	0.844203	0.999567	Endo	down
E430018J23Rik	0.110188	-0.614556	3.12719	-0.19652	0.844203	0.999567	Endo	down
Zfp599	0.110188	-0.614556	3.12719	-0.19652	0.844203	0.999567	Endo	down
Arhgap45	0.110188	-0.614556	3.12719	-0.19652	0.844203	0.999567	Endo	down
Fam117a	0.110188	-0.614556	3.12719	-0.19652	0.844203	0.999567	Endo	down
Zfp459	0.110188	-0.614556	3.12719	-0.19652	0.844203	0.999567	Endo	down
Gm10406	0.110188	-0.614556	3.12719	-0.19652	0.844203	0.999567	Endo	down
Guca1b	0.110188	-0.614556	3.12719	-0.19652	0.844203	0.999567	Endo	down
Trmo	0.177876	-0.615032	3.12856	-0.196587	0.844151	0.999567	Endo	down
Zfp189	0.177876	-0.615032	3.12856	-0.196587	0.844151	0.999567	Endo	down
Nanos3	0.177876	-0.615032	3.12856	-0.196587	0.844151	0.999567	Endo	down
Casp1	0.177876	-0.615032	3.12856	-0.196587	0.844151	0.999567	Endo	down
Prss35	0.177876	-0.615032	3.12856	-0.196587	0.844151	0.999567	Endo	down
Samd14	0.177876	-0.615032	3.12856	-0.196587	0.844151	0.999567	Endo	down
Rec8	0.177876	-0.615032	3.12856	-0.196587	0.844151	0.999567	Endo	down
C030006K11Rik	0.177876	-0.615032	3.12856	-0.196587	0.844151	0.999567	Endo	down
4930556J24Rik	0.754783	-0.616015	1.2712194722180301	-0.484586	0.62797	0.999567	Endo	down
Prkcq	0.907407	-0.616093	1.40589	-0.438224	0.661224	0.999567	Endo	down
Thoc3	2.48607	-0.616353	0.783924	-0.78624	0.431727	0.999567	Endo	down
P2rx7	0.838888	-0.616375	1.18977	-0.518064	0.604413	0.999567	Endo	down
2610044O15Rik8	0.838888	-0.616375	1.18977	-0.518064	0.604413	0.999567	Endo	down
Col6a1	0.536672	-0.616491	1.48811	-0.414278	0.67867	0.999567	Endo	down
Bex4	0.317156	-0.616633	2.99476	-0.205904	0.836866	0.999567	Endo	down
Lonrf3	1.64009	-0.616687	1.06847	-0.577169	0.563825	0.999567	Endo	down
Slc9a8	2.1349	-0.616788	0.885129	-0.696834	0.485907	0.999567	Endo	down
Trub1	1.62267	-0.616797	0.990433	-0.622754	0.533446	0.999567	Endo	down
Acad11	1.40507	-0.617196	1.0435	-0.591469	0.554206	0.999567	Endo	down
Neurl3	0.0385951	-0.617462	3.15537	-0.195686	0.844856	0.999567	Endo	down
4933424G06Rik	0.0385951	-0.617462	3.15537	-0.195686	0.844856	0.999567	Endo	down
Il1r2	0.0385951	-0.617462	3.15537	-0.195686	0.844856	0.999567	Endo	down
Pkp1	0.0385951	-0.617462	3.15537	-0.195686	0.844856	0.999567	Endo	down
Lhx4	0.0385951	-0.617462	3.15537	-0.195686	0.844856	0.999567	Endo	down
Marc1	0.0385951	-0.617462	3.15537	-0.195686	0.844856	0.999567	Endo	down
Cdnf	0.0385951	-0.617462	3.15537	-0.195686	0.844856	0.999567	Endo	down
Fam166a	0.0385951	-0.617462	3.15537	-0.195686	0.844856	0.999567	Endo	down
Ppp1r1c	0.0385951	-0.617462	3.15537	-0.195686	0.844856	0.999567	Endo	down
Olfr1256	0.0385951	-0.617462	3.15537	-0.195686	0.844856	0.999567	Endo	down
Prokr2	0.0385951	-0.617462	3.15537	-0.195686	0.844856	0.999567	Endo	down
Nkx2-2	0.0385951	-0.617462	3.15537	-0.195686	0.844856	0.999567	Endo	down
Sgk2	0.0385951	-0.617462	3.15537	-0.195686	0.844856	0.999567	Endo	down
Mmp9	0.0385951	-0.617462	3.15537	-0.195686	0.844856	0.999567	Endo	down
Hnf4g	0.0385951	-0.617462	3.15537	-0.195686	0.844856	0.999567	Endo	down
Rpe65	0.0385951	-0.617462	3.15537	-0.195686	0.844856	0.999567	Endo	down
Tctex1d1	0.0385951	-0.617462	3.15537	-0.195686	0.844856	0.999567	Endo	down
Insl5	0.0385951	-0.617462	3.15537	-0.195686	0.844856	0.999567	Endo	down
Foxo6	0.0385951	-0.617462	3.15537	-0.195686	0.844856	0.999567	Endo	down
CK137956	0.0385951	-0.617462	3.15537	-0.195686	0.844856	0.999567	Endo	down
Lck	0.0385951	-0.617462	3.15537	-0.195686	0.844856	0.999567	Endo	down
Areg	0.0385951	-0.617462	3.15537	-0.195686	0.844856	0.999567	Endo	down
Lpcat2b	0.0385951	-0.617462	3.15537	-0.195686	0.844856	0.999567	Endo	down
Lrrc43	0.0385951	-0.617462	3.15537	-0.195686	0.844856	0.999567	Endo	down
Mlxipl	0.0385951	-0.617462	3.15537	-0.195686	0.844856	0.999567	Endo	down
Fbxo24	0.0385951	-0.617462	3.15537	-0.195686	0.844856	0.999567	Endo	down
Cyp3a13	0.0385951	-0.617462	3.15537	-0.195686	0.844856	0.999567	Endo	down
Kpna7	0.0385951	-0.617462	3.15537	-0.195686	0.844856	0.999567	Endo	down
Sspo	0.0385951	-0.617462	3.15537	-0.195686	0.844856	0.999567	Endo	down
Nat8f6	0.0385951	-0.617462	3.15537	-0.195686	0.844856	0.999567	Endo	down
Lmod3	0.0385951	-0.617462	3.15537	-0.195686	0.844856	0.999567	Endo	down
Vmn1r90	0.0385951	-0.617462	3.15537	-0.195686	0.844856	0.999567	Endo	down
Npas1	0.0385951	-0.617462	3.15537	-0.195686	0.844856	0.999567	Endo	down
Phldb3	0.0385951	-0.617462	3.15537	-0.195686	0.844856	0.999567	Endo	down
Aspdh	0.0385951	-0.617462	3.15537	-0.195686	0.844856	0.999567	Endo	down
Hsd17b14	0.0385951	-0.617462	3.15537	-0.195686	0.844856	0.999567	Endo	down
Tpbgl	0.0385951	-0.617462	3.15537	-0.195686	0.844856	0.999567	Endo	down
Olfr558	0.0385951	-0.617462	3.15537	-0.195686	0.844856	0.999567	Endo	down
Cdiptos	0.0385951	-0.617462	3.15537	-0.195686	0.844856	0.999567	Endo	down
Btbd16	0.0385951	-0.617462	3.15537	-0.195686	0.844856	0.999567	Endo	down
Nlrp6	0.0385951	-0.617462	3.15537	-0.195686	0.844856	0.999567	Endo	down
Tnfrsf23	0.0385951	-0.617462	3.15537	-0.195686	0.844856	0.999567	Endo	down
Gypa	0.0385951	-0.617462	3.15537	-0.195686	0.844856	0.999567	Endo	down
Kcng4	0.0385951	-0.617462	3.15537	-0.195686	0.844856	0.999567	Endo	down
Cxcr5	0.0385951	-0.617462	3.15537	-0.195686	0.844856	0.999567	Endo	down
Hcn4	0.0385951	-0.617462	3.15537	-0.195686	0.844856	0.999567	Endo	down
Wdr72	0.0385951	-0.617462	3.15537	-0.195686	0.844856	0.999567	Endo	down
9630041A04Rik	0.0385951	-0.617462	3.15537	-0.195686	0.844856	0.999567	Endo	down
Lrrc2	0.0385951	-0.617462	3.15537	-0.195686	0.844856	0.999567	Endo	down
Tspear	0.0385951	-0.617462	3.15537	-0.195686	0.844856	0.999567	Endo	down
Mybpc1	0.0385951	-0.617462	3.15537	-0.195686	0.844856	0.999567	Endo	down
Gas2l3	0.0385951	-0.617462	3.15537	-0.195686	0.844856	0.999567	Endo	down
Otogl	0.0385951	-0.617462	3.15537	-0.195686	0.844856	0.999567	Endo	down
Myl6b	0.0385951	-0.617462	3.15537	-0.195686	0.844856	0.999567	Endo	down
C1qtnf2	0.0385951	-0.617462	3.15537	-0.195686	0.844856	0.999567	Endo	down
Il5	0.0385951	-0.617462	3.15537	-0.195686	0.844856	0.999567	Endo	down
Fam83g	0.0385951	-0.617462	3.15537	-0.195686	0.844856	0.999567	Endo	down
Gm43951	0.0385951	-0.617462	3.15537	-0.195686	0.844856	0.999567	Endo	down
Pipox	0.0385951	-0.617462	3.15537	-0.195686	0.844856	0.999567	Endo	down
Zfp385c	0.0385951	-0.617462	3.15537	-0.195686	0.844856	0.999567	Endo	down
Kif19a	0.0385951	-0.617462	3.15537	-0.195686	0.844856	0.999567	Endo	down
Dnah17	0.0385951	-0.617462	3.15537	-0.195686	0.844856	0.999567	Endo	down
Lsmem1	0.0385951	-0.617462	3.15537	-0.195686	0.844856	0.999567	Endo	down
Mis18bp1	0.0385951	-0.617462	3.15537	-0.195686	0.844856	0.999567	Endo	down
Papln	0.0385951	-0.617462	3.15537	-0.195686	0.844856	0.999567	Endo	down
Hist1h2ap	0.0385951	-0.617462	3.15537	-0.195686	0.844856	0.999567	Endo	down
Elovl2	0.0385951	-0.617462	3.15537	-0.195686	0.844856	0.999567	Endo	down
1700014D04Rik	0.0385951	-0.617462	3.15537	-0.195686	0.844856	0.999567	Endo	down
Zfp493	0.0385951	-0.617462	3.15537	-0.195686	0.844856	0.999567	Endo	down
Gm10260	0.0385951	-0.617462	3.15537	-0.195686	0.844856	0.999567	Endo	down
Gm3468	0.0385951	-0.617462	3.15537	-0.195686	0.844856	0.999567	Endo	down
Gm3558	0.0385951	-0.617462	3.15537	-0.195686	0.844856	0.999567	Endo	down
Dnah12	0.0385951	-0.617462	3.15537	-0.195686	0.844856	0.999567	Endo	down
Chdh	0.0385951	-0.617462	3.15537	-0.195686	0.844856	0.999567	Endo	down
Wdfy4	0.0385951	-0.617462	3.15537	-0.195686	0.844856	0.999567	Endo	down
Fam167a	0.0385951	-0.617462	3.15537	-0.195686	0.844856	0.999567	Endo	down
Spef2	0.0385951	-0.617462	3.15537	-0.195686	0.844856	0.999567	Endo	down
Dpys	0.0385951	-0.617462	3.15537	-0.195686	0.844856	0.999567	Endo	down
Dscc1	0.0385951	-0.617462	3.15537	-0.195686	0.844856	0.999567	Endo	down
Gm21961	0.0385951	-0.617462	3.15537	-0.195686	0.844856	0.999567	Endo	down
Gpt	0.0385951	-0.617462	3.15537	-0.195686	0.844856	0.999567	Endo	down
Gm29666	0.0385951	-0.617462	3.15537	-0.195686	0.844856	0.999567	Endo	down
Espl1	0.0385951	-0.617462	3.15537	-0.195686	0.844856	0.999567	Endo	down
Olfr15	0.0385951	-0.617462	3.15537	-0.195686	0.844856	0.999567	Endo	down
Ccdc116	0.0385951	-0.617462	3.15537	-0.195686	0.844856	0.999567	Endo	down
Ildr1	0.0385951	-0.617462	3.15537	-0.195686	0.844856	0.999567	Endo	down
Ripk4	0.0385951	-0.617462	3.15537	-0.195686	0.844856	0.999567	Endo	down
Slc22a2	0.0385951	-0.617462	3.15537	-0.195686	0.844856	0.999567	Endo	down
Acat3	0.0385951	-0.617462	3.15537	-0.195686	0.844856	0.999567	Endo	down
Pi16	0.0385951	-0.617462	3.15537	-0.195686	0.844856	0.999567	Endo	down
Olfr111	0.0385951	-0.617462	3.15537	-0.195686	0.844856	0.999567	Endo	down
Ankrd66	0.0385951	-0.617462	3.15537	-0.195686	0.844856	0.999567	Endo	down
Capn11	0.0385951	-0.617462	3.15537	-0.195686	0.844856	0.999567	Endo	down
Treml1	0.0385951	-0.617462	3.15537	-0.195686	0.844856	0.999567	Endo	down
Plin4	0.0385951	-0.617462	3.15537	-0.195686	0.844856	0.999567	Endo	down
Stpg4	0.0385951	-0.617462	3.15537	-0.195686	0.844856	0.999567	Endo	down
Pcdhb6	0.0385951	-0.617462	3.15537	-0.195686	0.844856	0.999567	Endo	down
Pcdhgb7	0.0385951	-0.617462	3.15537	-0.195686	0.844856	0.999567	Endo	down
1700020D05Rik	0.0385951	-0.617462	3.15537	-0.195686	0.844856	0.999567	Endo	down
Insl6	0.0385951	-0.617462	3.15537	-0.195686	0.844856	0.999567	Endo	down
Cc2d2b	0.0385951	-0.617462	3.15537	-0.195686	0.844856	0.999567	Endo	down
AU022751	0.0385951	-0.617462	3.15537	-0.195686	0.844856	0.999567	Endo	down
Otc	0.0385951	-0.617462	3.15537	-0.195686	0.844856	0.999567	Endo	down
Fate1	0.0385951	-0.617462	3.15537	-0.195686	0.844856	0.999567	Endo	down
Asb12	0.0385951	-0.617462	3.15537	-0.195686	0.844856	0.999567	Endo	down
Map3k15	0.0385951	-0.617462	3.15537	-0.195686	0.844856	0.999567	Endo	down
Gja6	0.0385951	-0.617462	3.15537	-0.195686	0.844856	0.999567	Endo	down
Tceanc	0.0385951	-0.617462	3.15537	-0.195686	0.844856	0.999567	Endo	down
Mroh9	0.0385951	-0.617462	3.15537	-0.195686	0.844856	0.999567	Endo	down
Gm10801	0.0385951	-0.617462	3.15537	-0.195686	0.844856	0.999567	Endo	down
Hist2h2ac	0.0385951	-0.617462	3.15537	-0.195686	0.844856	0.999567	Endo	down
Pou4f1	0.0385951	-0.617462	3.15537	-0.195686	0.844856	0.999567	Endo	down
Mrps10	1.65523	-0.617622	0.876751	-0.704444	0.481156	0.999567	Endo	down
Dido1	8.21184	-0.617781	0.481153	-1.28396	0.199156	0.999567	Endo	down
Ercc1	1.82661	-0.61878	1.05771	-0.585017	0.558536	0.999567	Endo	down
Mrpl45	1.61863	-0.618853	0.99978	-0.618989	0.535924	0.999567	Endo	down
Tubgcp5	5.03424	-0.618893	0.582524	-1.06243	0.288039	0.999567	Endo	down
Clcn1	0.518323	-0.619077	1.56109	-0.396568	0.691686	0.999567	Endo	down
Sfxn1	2.08816	-0.619487	0.823214	-0.752523	0.451737	0.999567	Endo	down
Map1s	3.38161	-0.61966	0.729142	-0.849849	0.395409	0.999567	Endo	down
Edn3	1.20641	-0.619771	1.07585	-0.576077	0.564563	0.999567	Endo	down
Slc20a2	3.58225	-0.620448	0.648906	-0.956145	0.338999	0.999567	Endo	down
Lipc	0.658715	-0.620689	2.332	-0.266161	0.790115	0.999567	Endo	down
Pcdhga8	0.658715	-0.620689	2.332	-0.266161	0.790115	0.999567	Endo	down
Gsta3	0.236339	-0.621359	3.11248	-0.199635	0.841766	0.999567	Endo	down
Slc2a6	0.236339	-0.621359	3.11248	-0.199635	0.841766	0.999567	Endo	down
Rpia	1.12913	-0.621838	1.0835	-0.573917	0.566024	0.999567	Endo	down
Rab11fip5	3.83116	-0.62221	0.682477	-0.911693	0.36193	0.999567	Endo	down
Kcnc4	1.62154	-0.622898	1.00216	-0.621556	0.534234	0.999567	Endo	down
Tuba8	0.430751	-0.622906	1.93469	-0.321966	0.747478	0.999567	Endo	down
Nrep	5.86903	-0.62292	0.519319	-1.19949	0.230336	0.999567	Endo	down
Gm9821	0.164746	-0.623064	3.12828	-0.199172	0.842128	0.999567	Endo	down
Jmjd7	0.164746	-0.623064	3.12828	-0.199172	0.842128	0.999567	Endo	down
Gm20878	0.164746	-0.623064	3.12828	-0.199172	0.842128	0.999567	Endo	down
Zfp575	0.164746	-0.623064	3.12828	-0.199172	0.842128	0.999567	Endo	down
Acot1	0.164746	-0.623064	3.12828	-0.199172	0.842128	0.999567	Endo	down
Gm10767	0.164746	-0.623064	3.12828	-0.199172	0.842128	0.999567	Endo	down
Mchr1	0.164746	-0.623064	3.12828	-0.199172	0.842128	0.999567	Endo	down
Dhx9	5.56564	-0.623606	0.492513	-1.26617	0.205452	0.999567	Endo	down
Rabl3	1.55178	-0.625626	0.929318	-0.673209	0.500814	0.999567	Endo	down
Gm8251	0.0931539	-0.626106	3.15648	-0.198355	0.842767	0.999567	Endo	down
Gpr1	0.0931539	-0.626106	3.15648	-0.198355	0.842767	0.999567	Endo	down
Daw1	0.0931539	-0.626106	3.15648	-0.198355	0.842767	0.999567	Endo	down
Olfr365	0.0931539	-0.626106	3.15648	-0.198355	0.842767	0.999567	Endo	down
1700003F12Rik	0.0931539	-0.626106	3.15648	-0.198355	0.842767	0.999567	Endo	down
Slc2a10	0.0931539	-0.626106	3.15648	-0.198355	0.842767	0.999567	Endo	down
Car3	0.0931539	-0.626106	3.15648	-0.198355	0.842767	0.999567	Endo	down
Il2	0.0931539	-0.626106	3.15648	-0.198355	0.842767	0.999567	Endo	down
4930579G24Rik	0.0931539	-0.626106	3.15648	-0.198355	0.842767	0.999567	Endo	down
BC107364	0.0931539	-0.626106	3.15648	-0.198355	0.842767	0.999567	Endo	down
Alx3	0.0931539	-0.626106	3.15648	-0.198355	0.842767	0.999567	Endo	down
Fam205c	0.0931539	-0.626106	3.15648	-0.198355	0.842767	0.999567	Endo	down
Mmachc	0.0931539	-0.626106	3.15648	-0.198355	0.842767	0.999567	Endo	down
Zmynd12	0.0931539	-0.626106	3.15648	-0.198355	0.842767	0.999567	Endo	down
Clspn	0.0931539	-0.626106	3.15648	-0.198355	0.842767	0.999567	Endo	down
Ubxn10	0.0931539	-0.626106	3.15648	-0.198355	0.842767	0.999567	Endo	down
Cort	0.0931539	-0.626106	3.15648	-0.198355	0.842767	0.999567	Endo	down
Fbxl13	0.0931539	-0.626106	3.15648	-0.198355	0.842767	0.999567	Endo	down
Pf4	0.0931539	-0.626106	3.15648	-0.198355	0.842767	0.999567	Endo	down
Ccdc60	0.0931539	-0.626106	3.15648	-0.198355	0.842767	0.999567	Endo	down
Wee2	0.0931539	-0.626106	3.15648	-0.198355	0.842767	0.999567	Endo	down
Hk2	0.0931539	-0.626106	3.15648	-0.198355	0.842767	0.999567	Endo	down
Asprv1	0.0931539	-0.626106	3.15648	-0.198355	0.842767	0.999567	Endo	down
A2m	0.0931539	-0.626106	3.15648	-0.198355	0.842767	0.999567	Endo	down
Clec9a	0.0931539	-0.626106	3.15648	-0.198355	0.842767	0.999567	Endo	down
Cacng6	0.0931539	-0.626106	3.15648	-0.198355	0.842767	0.999567	Endo	down
Bloc1s3	0.0931539	-0.626106	3.15648	-0.198355	0.842767	0.999567	Endo	down
Zfp296	0.0931539	-0.626106	3.15648	-0.198355	0.842767	0.999567	Endo	down
Ceacam16	0.0931539	-0.626106	3.15648	-0.198355	0.842767	0.999567	Endo	down
Ccer2	0.0931539	-0.626106	3.15648	-0.198355	0.842767	0.999567	Endo	down
Zfp936	0.0931539	-0.626106	3.15648	-0.198355	0.842767	0.999567	Endo	down
B3gnt6	0.0931539	-0.626106	3.15648	-0.198355	0.842767	0.999567	Endo	down
Olfr544	0.0931539	-0.626106	3.15648	-0.198355	0.842767	0.999567	Endo	down
Olfr557	0.0931539	-0.626106	3.15648	-0.198355	0.842767	0.999567	Endo	down
Adrb3	0.0931539	-0.626106	3.15648	-0.198355	0.842767	0.999567	Endo	down
Ces2b	0.0931539	-0.626106	3.15648	-0.198355	0.842767	0.999567	Endo	down
Chtf8	0.0931539	-0.626106	3.15648	-0.198355	0.842767	0.999567	Endo	down
1700030J22Rik	0.0931539	-0.626106	3.15648	-0.198355	0.842767	0.999567	Endo	down
Irf8	0.0931539	-0.626106	3.15648	-0.198355	0.842767	0.999567	Endo	down
Fxyd2	0.0931539	-0.626106	3.15648	-0.198355	0.842767	0.999567	Endo	down
Lctl	0.0931539	-0.626106	3.15648	-0.198355	0.842767	0.999567	Endo	down
Aldh1a2	0.0931539	-0.626106	3.15648	-0.198355	0.842767	0.999567	Endo	down
Prss50	0.0931539	-0.626106	3.15648	-0.198355	0.842767	0.999567	Endo	down
Stac	0.0931539	-0.626106	3.15648	-0.198355	0.842767	0.999567	Endo	down
Tgm4	0.0931539	-0.626106	3.15648	-0.198355	0.842767	0.999567	Endo	down
Adgb	0.0931539	-0.626106	3.15648	-0.198355	0.842767	0.999567	Endo	down
Gpr6	0.0931539	-0.626106	3.15648	-0.198355	0.842767	0.999567	Endo	down
Chst3	0.0931539	-0.626106	3.15648	-0.198355	0.842767	0.999567	Endo	down
Ggt1	0.0931539	-0.626106	3.15648	-0.198355	0.842767	0.999567	Endo	down
Ascl1	0.0931539	-0.626106	3.15648	-0.198355	0.842767	0.999567	Endo	down
Glipr1	0.0931539	-0.626106	3.15648	-0.198355	0.842767	0.999567	Endo	down
Vps25	0.0931539	-0.626106	3.15648	-0.198355	0.842767	0.999567	Endo	down
Myadml2	0.0931539	-0.626106	3.15648	-0.198355	0.842767	0.999567	Endo	down
Efcab10	0.0931539	-0.626106	3.15648	-0.198355	0.842767	0.999567	Endo	down
Syndig1l	0.0931539	-0.626106	3.15648	-0.198355	0.842767	0.999567	Endo	down
Tunar	0.0931539	-0.626106	3.15648	-0.198355	0.842767	0.999567	Endo	down
Gm266	0.0931539	-0.626106	3.15648	-0.198355	0.842767	0.999567	Endo	down
Hist1h4n	0.0931539	-0.626106	3.15648	-0.198355	0.842767	0.999567	Endo	down
Nxnl2	0.0931539	-0.626106	3.15648	-0.198355	0.842767	0.999567	Endo	down
Slc34a1	0.0931539	-0.626106	3.15648	-0.198355	0.842767	0.999567	Endo	down
Gpr150	0.0931539	-0.626106	3.15648	-0.198355	0.842767	0.999567	Endo	down
Gm3264	0.0931539	-0.626106	3.15648	-0.198355	0.842767	0.999567	Endo	down
Cdhr1	0.0931539	-0.626106	3.15648	-0.198355	0.842767	0.999567	Endo	down
Shisa2	0.0931539	-0.626106	3.15648	-0.198355	0.842767	0.999567	Endo	down
Serpine3	0.0931539	-0.626106	3.15648	-0.198355	0.842767	0.999567	Endo	down
Piwil2	0.0931539	-0.626106	3.15648	-0.198355	0.842767	0.999567	Endo	down
Slc45a2	0.0931539	-0.626106	3.15648	-0.198355	0.842767	0.999567	Endo	down
Dnah5	0.0931539	-0.626106	3.15648	-0.198355	0.842767	0.999567	Endo	down
Lypd2	0.0931539	-0.626106	3.15648	-0.198355	0.842767	0.999567	Endo	down
Wnt1	0.0931539	-0.626106	3.15648	-0.198355	0.842767	0.999567	Endo	down
Dhh	0.0931539	-0.626106	3.15648	-0.198355	0.842767	0.999567	Endo	down
Soat2	0.0931539	-0.626106	3.15648	-0.198355	0.842767	0.999567	Endo	down
Tmem114	0.0931539	-0.626106	3.15648	-0.198355	0.842767	0.999567	Endo	down
Prm1	0.0931539	-0.626106	3.15648	-0.198355	0.842767	0.999567	Endo	down
Zfp97	0.0931539	-0.626106	3.15648	-0.198355	0.842767	0.999567	Endo	down
Mapk13	0.0931539	-0.626106	3.15648	-0.198355	0.842767	0.999567	Endo	down
Ly6g6e	0.0931539	-0.626106	3.15648	-0.198355	0.842767	0.999567	Endo	down
Gypc	0.0931539	-0.626106	3.15648	-0.198355	0.842767	0.999567	Endo	down
Pcdhb4	0.0931539	-0.626106	3.15648	-0.198355	0.842767	0.999567	Endo	down
Cidea	0.0931539	-0.626106	3.15648	-0.198355	0.842767	0.999567	Endo	down
Slc15a3	0.0931539	-0.626106	3.15648	-0.198355	0.842767	0.999567	Endo	down
Sec31b	0.0931539	-0.626106	3.15648	-0.198355	0.842767	0.999567	Endo	down
Eda2r	0.0931539	-0.626106	3.15648	-0.198355	0.842767	0.999567	Endo	down
Usp51	0.0931539	-0.626106	3.15648	-0.198355	0.842767	0.999567	Endo	down
Reck	9.2755	-0.626913	0.504561	-1.24249	0.214055	0.999567	Endo	down
Dus2	1.4639	-0.627341	1.08436	-0.578535	0.562903	0.999567	Endo	down
Cth	0.47269	-0.627665	2.60083	-0.241333	0.809297	0.999567	Endo	down
Cklf	0.568142	-0.627681	1.72159	-0.364593	0.715415	0.999567	Endo	down
Ccdc39	1.45309	-0.627759	0.926257	-0.677738	0.497938	0.999567	Endo	down
Gca	0.727721	-0.628113	1.33208	-0.471528	0.637264	0.999567	Endo	down
Zfp827	2.67165	-0.629492	0.726833	-0.866075	0.386449	0.999567	Endo	down
Nexn	0.433457	-0.629745	1.81216	-0.347511	0.728207	0.999567	Endo	down
Sergef	2.5592	-0.630136	0.805889	-0.781914	0.434265	0.999567	Endo	down
Slbp	2.28948	-0.631361	0.844836	-0.747318	0.454872	0.999567	Endo	down
Tmem35a	1.54368	-0.631531	1.10731	-0.57033	0.568454	0.999567	Endo	down
Brsk2	2.94168	-0.631568	0.725676	-0.870316	0.384128	0.999567	Endo	down
Adam1a	0.210728	-0.632065	3.11547	-0.202879	0.839229	0.999567	Endo	down
Fhl3	0.54461	-0.632122	1.57633	-0.401008	0.688414	0.999567	Endo	down
Asb13	1.82431	-0.632395	0.874062	-0.723513	0.469365	0.999567	Endo	down
2010315B03Rik	2.96342	-0.632495	0.875712	-0.722264	0.470132	0.999567	Endo	down
Rab4b	3.97277	-0.63354	0.773592	-0.818959	0.41281	0.999567	Endo	down
Art3	0.312334	-0.633598	2.08398	-0.304033	0.761103	0.999567	Endo	down
Mamdc2	0.312334	-0.633598	2.08398	-0.304033	0.761103	0.999567	Endo	down
Nsmaf	5.71152	-0.633602	0.515016	-1.23026	0.2186	0.999567	Endo	down
Mrpl35	2.34785	-0.633794	0.902867	-0.701979	0.482692	0.999567	Endo	down
Agpat1	2.19854	-0.633825	0.796586	-0.795678	0.426219	0.999567	Endo	down
Drosha	4.66549	-0.634248	0.572944	-1.107	0.268294	0.999567	Endo	down
Bcap29	4.28812	-0.634452	0.581953	-1.09021	0.27562	0.999567	Endo	down
Prelid2	0.47142	-0.634948	1.85013	-0.34319	0.731455	0.999567	Endo	down
Anxa5	7.31016	-0.634957	0.514488	-1.23415	0.217146	0.999567	Endo	down
Ifitm10	1.09061	-0.635046	1.20988	-0.524884	0.599664	0.999567	Endo	down
B4galt1	3.10539	-0.635095	0.778458	-0.815837	0.414593	0.999567	Endo	down
Insc	0.17909	-0.635205	3.10503	-0.204573	0.837906	0.999567	Endo	down
Tonsl	0.17909	-0.635205	3.10503	-0.204573	0.837906	0.999567	Endo	down
Qtrt1	1.29182	-0.635553	1.3065	-0.486455	0.626644	0.999567	Endo	down
Snta1	1.27376	-0.635858	1.03742	-0.612922	0.539928	0.999567	Endo	down
As3mt	1.90457	-0.636646	0.971156	-0.655555	0.512111	0.999567	Endo	down
Strip1	4.37412	-0.637079	0.5667	-1.12419	0.260932	0.999567	Endo	down
Pmaip1	1.75857	-0.637175	1.39585	-0.456479	0.648046	0.999567	Endo	down
Sfr1	5.38034	-0.637282	0.599609	-1.06283	0.287859	0.999567	Endo	down
Hyal1	0.378527	-0.637317	2.27569	-0.280055	0.779436	0.999567	Endo	down
Gm13889	1.48824	-0.638577	1.15006	-0.555253	0.578722	0.999567	Endo	down
H2afy2	1.66569	-0.638993	1.00861	-0.63354	0.526381	0.999567	Endo	down
Akr1b10	0.29502	-0.639032	3.04668	-0.209747	0.833865	0.999567	Endo	down
Ovca2	0.29502	-0.639032	3.04668	-0.209747	0.833865	0.999567	Endo	down
Lefty2	0.589812	-0.639247	3.15829	-0.202403	0.839602	0.999567	Endo	down
Hsd3b3	0.589812	-0.639247	3.15829	-0.202403	0.839602	0.999567	Endo	down
Plb1	0.589812	-0.639247	3.15829	-0.202403	0.839602	0.999567	Endo	down
Agr3	0.589812	-0.639247	3.15829	-0.202403	0.839602	0.999567	Endo	down
Rdh12	0.589812	-0.639247	3.15829	-0.202403	0.839602	0.999567	Endo	down
Prph2	0.589812	-0.639247	3.15829	-0.202403	0.839602	0.999567	Endo	down
Gm9949	0.589812	-0.639247	3.15829	-0.202403	0.839602	0.999567	Endo	down
Ggps1	7.42725	-0.63952	0.479906	-1.33259	0.182665	0.999567	Endo	down
Zfp536	4.79167	-0.639657	0.793474	-0.806148	0.420158	0.999567	Endo	down
Obsl1	0.126007	-0.639953	3.13145	-0.204363	0.83807	0.999567	Endo	down
Bglap3	0.126007	-0.639953	3.13145	-0.204363	0.83807	0.999567	Endo	down
Olfr690	0.126007	-0.639953	3.13145	-0.204363	0.83807	0.999567	Endo	down
Asf1b	0.126007	-0.639953	3.13145	-0.204363	0.83807	0.999567	Endo	down
Abca8a	0.126007	-0.639953	3.13145	-0.204363	0.83807	0.999567	Endo	down
Ftl1-ps1	0.126007	-0.639953	3.13145	-0.204363	0.83807	0.999567	Endo	down
Ccl28	0.126007	-0.639953	3.13145	-0.204363	0.83807	0.999567	Endo	down
Siah1b	0.126007	-0.639953	3.13145	-0.204363	0.83807	0.999567	Endo	down
Disc1	3.8356	-0.640448	0.721942	-0.887118	0.375016	0.999567	Endo	down
Fut10	1.71648	-0.640595	0.918008	-0.69781	0.485296	0.999567	Endo	down
Cacng7	1.71867	-0.640648	0.909598	-0.70432	0.481234	0.999567	Endo	down
Serping1	0.231576	-0.641033	3.13135	-0.204715	0.837795	0.999567	Endo	down
Dph7	1.55827	-0.641146	1.13363	-0.565567	0.571689	0.999567	Endo	down
Tns3	1.41376	-0.641149	0.983532	-0.651885	0.514476	0.999567	Endo	down
Rap2c	3.68513	-0.641561	0.716816	-0.895015	0.370779	0.999567	Endo	down
Iglon5	1.2463054812229999	-0.641681	1.12611	-0.569823	0.568798	0.999567	Endo	down
Drc3	0.877202	-0.642157	1.19244	-0.538523	0.590216	0.999567	Endo	down
Gm14443	0.853434	-0.642264	1.19049	-0.539494	0.589546	0.999567	Endo	down
Mdn1	5.19492	-0.642391	0.558536	-1.15013	0.250089	0.999567	Endo	down
Cluap1	3.52869	-0.64243	0.694137	-0.925509	0.354701	0.999567	Endo	down
Mipep	2.85748	-0.642616	0.731801	-0.878129	0.379873	0.999567	Endo	down
Tfb1m	0.577836	-0.642734	2.10363	-0.305535	0.759959	0.999567	Endo	down
Rasd2	0.995447	-0.643073	1.20929	-0.531777	0.594881	0.999567	Endo	down
Ing3	3.08348	-0.64329	0.710856	-0.904951	0.365491	0.999567	Endo	down
Tmem41b	2.13734	-0.643348	0.856101	-0.751486	0.452361	0.999567	Endo	down
Zbtb8a	1.67115	-0.644356	0.948985	-0.678995	0.497141	0.999567	Endo	down
Qars	2.72992	-0.644816	0.750312	-0.859397	0.390121	0.999567	Endo	down
Prcc	2.23486	-0.645063	0.889	-0.725605	0.468081	0.999567	Endo	down
Minar2	0.761875	-0.64573	1.52449	-0.42357	0.671879	0.999567	Endo	down
Nkain1	0.277479	-0.6458	2.45935	-0.26259	0.792867	0.999567	Endo	down
Icosl	0.277479	-0.6458	2.45935	-0.26259	0.792867	0.999567	Endo	down
Mier3	2.27656	-0.646039	0.79244	-0.815253	0.414928	0.999567	Endo	down
Aldh16a1	0.369024	-0.646234	2.30432	-0.280445	0.779136	0.999567	Endo	down
Fat4	7.0761989035057304	-0.646282	0.485911	-1.33004	0.183504	0.999567	Endo	down
Scaf11	10.1772	-0.646296	0.39747	-1.62602	0.103944	0.999567	Endo	down
March11	1.22482	-0.646653	1.10411	-0.585676	0.558093	0.999567	Endo	down
Cep295	3.12581	-0.647785	0.651535	-0.994245	0.320104	0.999567	Endo	down
Armt1	1.66233	-0.64785	0.982819	-0.659175	0.509783	0.999567	Endo	down
Zfp229	1.4285	-0.648167	0.943839	-0.686734	0.49225	0.999567	Endo	down
Rab21	6.55524	-0.648282	0.502689	-1.28963	0.19718	0.999567	Endo	down
Pi4k2a	3.73928	-0.648358	0.682322	-0.950224	0.341999	0.999567	Endo	down
Rfxap	2.73791	-0.648459	0.710994	-0.912045	0.361745	0.999567	Endo	down
Akt1s1	3.08501	-0.648666	0.867197	-0.748003	0.454458	0.999567	Endo	down
Pot1b	2.94703	-0.648716	0.661934	-0.980031	0.327071	0.999567	Endo	down
Unc5b	3.69368	-0.648765	0.71941	-0.901802	0.367162	0.999567	Endo	down
Aldh9a1	1.64427	-0.649997	0.905667	-0.7177	0.472942	0.999567	Endo	down
Eml5	10.0784	-0.650163	0.396496	-1.63977	0.101053	0.999567	Endo	down
Zfp850	1.28036	-0.650164	1.22883	-0.529093	0.596741	0.999567	Endo	down
Fam178b	0.041285	-0.651021	3.15944	-0.206056	0.836747	0.999567	Endo	down
Aox3	0.041285	-0.651021	3.15944	-0.206056	0.836747	0.999567	Endo	down
Slc23a3	0.041285	-0.651021	3.15944	-0.206056	0.836747	0.999567	Endo	down
Tmem177	0.041285	-0.651021	3.15944	-0.206056	0.836747	0.999567	Endo	down
C1ql2	0.041285	-0.651021	3.15944	-0.206056	0.836747	0.999567	Endo	down
Gpr39	0.041285	-0.651021	3.15944	-0.206056	0.836747	0.999567	Endo	down
Slc45a3	0.041285	-0.651021	3.15944	-0.206056	0.836747	0.999567	Endo	down
Lax1	0.041285	-0.651021	3.15944	-0.206056	0.836747	0.999567	Endo	down
Dusp27	0.041285	-0.651021	3.15944	-0.206056	0.836747	0.999567	Endo	down
Nr1i3	0.041285	-0.651021	3.15944	-0.206056	0.836747	0.999567	Endo	down
Ifi213	0.041285	-0.651021	3.15944	-0.206056	0.836747	0.999567	Endo	down
Spata45	0.041285	-0.651021	3.15944	-0.206056	0.836747	0.999567	Endo	down
Myo3a	0.041285	-0.651021	3.15944	-0.206056	0.836747	0.999567	Endo	down
Spaca9	0.041285	-0.651021	3.15944	-0.206056	0.836747	0.999567	Endo	down
Fibcd1	0.041285	-0.651021	3.15944	-0.206056	0.836747	0.999567	Endo	down
Sp5	0.041285	-0.651021	3.15944	-0.206056	0.836747	0.999567	Endo	down
Depdc7	0.041285	-0.651021	3.15944	-0.206056	0.836747	0.999567	Endo	down
Prrg4	0.041285	-0.651021	3.15944	-0.206056	0.836747	0.999567	Endo	down
Tmco5	0.041285	-0.651021	3.15944	-0.206056	0.836747	0.999567	Endo	down
Chac1	0.041285	-0.651021	3.15944	-0.206056	0.836747	0.999567	Endo	down
Slc12a1	0.041285	-0.651021	3.15944	-0.206056	0.836747	0.999567	Endo	down
F830045P16Rik	0.041285	-0.651021	3.15944	-0.206056	0.836747	0.999567	Endo	down
Sel1l2	0.041285	-0.651021	3.15944	-0.206056	0.836747	0.999567	Endo	down
C530025M09Rik	0.041285	-0.651021	3.15944	-0.206056	0.836747	0.999567	Endo	down
Ttll9	0.041285	-0.651021	3.15944	-0.206056	0.836747	0.999567	Endo	down
Eya2	0.041285	-0.651021	3.15944	-0.206056	0.836747	0.999567	Endo	down
Tcfl5	0.041285	-0.651021	3.15944	-0.206056	0.836747	0.999567	Endo	down
Ect2	0.041285	-0.651021	3.15944	-0.206056	0.836747	0.999567	Endo	down
Clrn1	0.041285	-0.651021	3.15944	-0.206056	0.836747	0.999567	Endo	down
Tnfaip8l2	0.041285	-0.651021	3.15944	-0.206056	0.836747	0.999567	Endo	down
Gm128	0.041285	-0.651021	3.15944	-0.206056	0.836747	0.999567	Endo	down
Gm10681	0.041285	-0.651021	3.15944	-0.206056	0.836747	0.999567	Endo	down
Spag17	0.041285	-0.651021	3.15944	-0.206056	0.836747	0.999567	Endo	down
Dennd2d	0.041285	-0.651021	3.15944	-0.206056	0.836747	0.999567	Endo	down
Clca3a2	0.041285	-0.651021	3.15944	-0.206056	0.836747	0.999567	Endo	down
Glipr2	0.041285	-0.651021	3.15944	-0.206056	0.836747	0.999567	Endo	down
Angptl3	0.041285	-0.651021	3.15944	-0.206056	0.836747	0.999567	Endo	down
Csf3r	0.041285	-0.651021	3.15944	-0.206056	0.836747	0.999567	Endo	down
Fgr	0.041285	-0.651021	3.15944	-0.206056	0.836747	0.999567	Endo	down
Lrrc38	0.041285	-0.651021	3.15944	-0.206056	0.836747	0.999567	Endo	down
Tnfrsf8	0.041285	-0.651021	3.15944	-0.206056	0.836747	0.999567	Endo	down
Fv1	0.041285	-0.651021	3.15944	-0.206056	0.836747	0.999567	Endo	down
Hes5	0.041285	-0.651021	3.15944	-0.206056	0.836747	0.999567	Endo	down
Gm10220	0.041285	-0.651021	3.15944	-0.206056	0.836747	0.999567	Endo	down
Gckr	0.041285	-0.651021	3.15944	-0.206056	0.836747	0.999567	Endo	down
Cfap99	0.041285	-0.651021	3.15944	-0.206056	0.836747	0.999567	Endo	down
Tmprss11d	0.041285	-0.651021	3.15944	-0.206056	0.836747	0.999567	Endo	down
Rassf6	0.041285	-0.651021	3.15944	-0.206056	0.836747	0.999567	Endo	down
Hvcn1	0.041285	-0.651021	3.15944	-0.206056	0.836747	0.999567	Endo	down
Dnah10	0.041285	-0.651021	3.15944	-0.206056	0.836747	0.999567	Endo	down
Peg10	0.041285	-0.651021	3.15944	-0.206056	0.836747	0.999567	Endo	down
Tfec	0.041285	-0.651021	3.15944	-0.206056	0.836747	0.999567	Endo	down
Fancd2os	0.041285	-0.651021	3.15944	-0.206056	0.836747	0.999567	Endo	down
Mkrn2os	0.041285	-0.651021	3.15944	-0.206056	0.836747	0.999567	Endo	down
Rho	0.041285	-0.651021	3.15944	-0.206056	0.836747	0.999567	Endo	down
C3ar1	0.041285	-0.651021	3.15944	-0.206056	0.836747	0.999567	Endo	down
Lrmp	0.041285	-0.651021	3.15944	-0.206056	0.836747	0.999567	Endo	down
Sbk2	0.041285	-0.651021	3.15944	-0.206056	0.836747	0.999567	Endo	down
Map4k1	0.041285	-0.651021	3.15944	-0.206056	0.836747	0.999567	Endo	down
Hpn	0.041285	-0.651021	3.15944	-0.206056	0.836747	0.999567	Endo	down
Ccdc155	0.041285	-0.651021	3.15944	-0.206056	0.836747	0.999567	Endo	down
Fanci	0.041285	-0.651021	3.15944	-0.206056	0.836747	0.999567	Endo	down
Slc28a1	0.041285	-0.651021	3.15944	-0.206056	0.836747	0.999567	Endo	down
Trim30c	0.041285	-0.651021	3.15944	-0.206056	0.836747	0.999567	Endo	down
Il21r	0.041285	-0.651021	3.15944	-0.206056	0.836747	0.999567	Endo	down
Itgad	0.041285	-0.651021	3.15944	-0.206056	0.836747	0.999567	Endo	down
6430531B16Rik	0.041285	-0.651021	3.15944	-0.206056	0.836747	0.999567	Endo	down
Tex45	0.041285	-0.651021	3.15944	-0.206056	0.836747	0.999567	Endo	down
Lrrc8e	0.041285	-0.651021	3.15944	-0.206056	0.836747	0.999567	Endo	down
Tex15	0.041285	-0.651021	3.15944	-0.206056	0.836747	0.999567	Endo	down
Ppp1r3b	0.041285	-0.651021	3.15944	-0.206056	0.836747	0.999567	Endo	down
Fgf20	0.041285	-0.651021	3.15944	-0.206056	0.836747	0.999567	Endo	down
Sh2d4a	0.041285	-0.651021	3.15944	-0.206056	0.836747	0.999567	Endo	down
Crlf1	0.041285	-0.651021	3.15944	-0.206056	0.836747	0.999567	Endo	down
Ptger1	0.041285	-0.651021	3.15944	-0.206056	0.836747	0.999567	Endo	down
Cdh3	0.041285	-0.651021	3.15944	-0.206056	0.836747	0.999567	Endo	down
Gm17720	0.041285	-0.651021	3.15944	-0.206056	0.836747	0.999567	Endo	down
Cdt1	0.041285	-0.651021	3.15944	-0.206056	0.836747	0.999567	Endo	down
Zfp558	0.041285	-0.651021	3.15944	-0.206056	0.836747	0.999567	Endo	down
Icam4	0.041285	-0.651021	3.15944	-0.206056	0.836747	0.999567	Endo	down
Olfr889	0.041285	-0.651021	3.15944	-0.206056	0.836747	0.999567	Endo	down
Mpzl2	0.041285	-0.651021	3.15944	-0.206056	0.836747	0.999567	Endo	down
Pstpip1	0.041285	-0.651021	3.15944	-0.206056	0.836747	0.999567	Endo	down
Cdhr4	0.041285	-0.651021	3.15944	-0.206056	0.836747	0.999567	Endo	down
Amigo3	0.041285	-0.651021	3.15944	-0.206056	0.836747	0.999567	Endo	down
Gadl1	0.041285	-0.651021	3.15944	-0.206056	0.836747	0.999567	Endo	down
Lrrc3	0.041285	-0.651021	3.15944	-0.206056	0.836747	0.999567	Endo	down
Fgf22	0.041285	-0.651021	3.15944	-0.206056	0.836747	0.999567	Endo	down
Amdhd1	0.041285	-0.651021	3.15944	-0.206056	0.836747	0.999567	Endo	down
Nts	0.041285	-0.651021	3.15944	-0.206056	0.836747	0.999567	Endo	down
Lgr5	0.041285	-0.651021	3.15944	-0.206056	0.836747	0.999567	Endo	down
Hmga2	0.041285	-0.651021	3.15944	-0.206056	0.836747	0.999567	Endo	down
Myo1a	0.041285	-0.651021	3.15944	-0.206056	0.836747	0.999567	Endo	down
Olfr316	0.041285	-0.651021	3.15944	-0.206056	0.836747	0.999567	Endo	down
1700086D15Rik	0.041285	-0.651021	3.15944	-0.206056	0.836747	0.999567	Endo	down
Gm10277	0.041285	-0.651021	3.15944	-0.206056	0.836747	0.999567	Endo	down
Tns4	0.041285	-0.651021	3.15944	-0.206056	0.836747	0.999567	Endo	down
Hcrt	0.041285	-0.651021	3.15944	-0.206056	0.836747	0.999567	Endo	down
1810010H24Rik	0.041285	-0.651021	3.15944	-0.206056	0.836747	0.999567	Endo	down
Pgf	0.041285	-0.651021	3.15944	-0.206056	0.836747	0.999567	Endo	down
Cmah	0.041285	-0.651021	3.15944	-0.206056	0.836747	0.999567	Endo	down
Rpp40	0.041285	-0.651021	3.15944	-0.206056	0.836747	0.999567	Endo	down
Gm10775	0.041285	-0.651021	3.15944	-0.206056	0.836747	0.999567	Endo	down
Ahrr	0.041285	-0.651021	3.15944	-0.206056	0.836747	0.999567	Endo	down
Acot12	0.041285	-0.651021	3.15944	-0.206056	0.836747	0.999567	Endo	down
Cd180	0.041285	-0.651021	3.15944	-0.206056	0.836747	0.999567	Endo	down
Gm8237	0.041285	-0.651021	3.15944	-0.206056	0.836747	0.999567	Endo	down
Gm17606	0.041285	-0.651021	3.15944	-0.206056	0.836747	0.999567	Endo	down
Rnf17	0.041285	-0.651021	3.15944	-0.206056	0.836747	0.999567	Endo	down
Gjb2	0.041285	-0.651021	3.15944	-0.206056	0.836747	0.999567	Endo	down
Kbtbd6	0.041285	-0.651021	3.15944	-0.206056	0.836747	0.999567	Endo	down
Tigd5	0.041285	-0.651021	3.15944	-0.206056	0.836747	0.999567	Endo	down
C1qtnf6	0.041285	-0.651021	3.15944	-0.206056	0.836747	0.999567	Endo	down
Baiap2l2	0.041285	-0.651021	3.15944	-0.206056	0.836747	0.999567	Endo	down
Popdc2	0.041285	-0.651021	3.15944	-0.206056	0.836747	0.999567	Endo	down
Cd200r1	0.041285	-0.651021	3.15944	-0.206056	0.836747	0.999567	Endo	down
Gm11146	0.041285	-0.651021	3.15944	-0.206056	0.836747	0.999567	Endo	down
Zfp947	0.041285	-0.651021	3.15944	-0.206056	0.836747	0.999567	Endo	down
Tead3	0.041285	-0.651021	3.15944	-0.206056	0.836747	0.999567	Endo	down
Gm7030	0.041285	-0.651021	3.15944	-0.206056	0.836747	0.999567	Endo	down
Opn5	0.041285	-0.651021	3.15944	-0.206056	0.836747	0.999567	Endo	down
Adgre4	0.041285	-0.651021	3.15944	-0.206056	0.836747	0.999567	Endo	down
Haao	0.041285	-0.651021	3.15944	-0.206056	0.836747	0.999567	Endo	down
Lox	0.041285	-0.651021	3.15944	-0.206056	0.836747	0.999567	Endo	down
Arsi	0.041285	-0.651021	3.15944	-0.206056	0.836747	0.999567	Endo	down
Alpk2	0.041285	-0.651021	3.15944	-0.206056	0.836747	0.999567	Endo	down
Ms4a4b	0.041285	-0.651021	3.15944	-0.206056	0.836747	0.999567	Endo	down
Tll2	0.041285	-0.651021	3.15944	-0.206056	0.836747	0.999567	Endo	down
Pik3ap1	0.041285	-0.651021	3.15944	-0.206056	0.836747	0.999567	Endo	down
Sema4g	0.041285	-0.651021	3.15944	-0.206056	0.836747	0.999567	Endo	down
Nrap	0.041285	-0.651021	3.15944	-0.206056	0.836747	0.999567	Endo	down
Slc25a43	0.041285	-0.651021	3.15944	-0.206056	0.836747	0.999567	Endo	down
Sox3	0.041285	-0.651021	3.15944	-0.206056	0.836747	0.999567	Endo	down
F8	0.041285	-0.651021	3.15944	-0.206056	0.836747	0.999567	Endo	down
Dgat2l6	0.041285	-0.651021	3.15944	-0.206056	0.836747	0.999567	Endo	down
Kif4	0.041285	-0.651021	3.15944	-0.206056	0.836747	0.999567	Endo	down
Tnmd	0.041285	-0.651021	3.15944	-0.206056	0.836747	0.999567	Endo	down
Taf7l	0.041285	-0.651021	3.15944	-0.206056	0.836747	0.999567	Endo	down
Asmt	0.041285	-0.651021	3.15944	-0.206056	0.836747	0.999567	Endo	down
Spry3	0.041285	-0.651021	3.15944	-0.206056	0.836747	0.999567	Endo	down
Serpinb2	0.041285	-0.651021	3.15944	-0.206056	0.836747	0.999567	Endo	down
Hspb9	0.041285	-0.651021	3.15944	-0.206056	0.836747	0.999567	Endo	down
Alpl	2.93021	-0.651181	0.792535	-0.821644	0.41128	0.999567	Endo	down
Med14	5.74777	-0.651437	0.538632	-1.20943	0.226498	0.999567	Endo	down
St7l	7.99835	-0.651774	0.454002	-1.43562	0.151111	0.999567	Endo	down
Foxl2	1.13049	-0.651989	1.21684	-0.535804	0.592094	0.999567	Endo	down
Sall3	0.739842	-0.652327	1.41779	-0.460102	0.645443	0.999567	Endo	down
Zfp64	2.30213	-0.652689	0.785592	-0.830825	0.406072	0.999567	Endo	down
1700017B05Rik	0.440973	-0.652845	1.82104	-0.3585	0.719969	0.999567	Endo	down
Blm	1.29094	-0.653221	1.30316	-0.50126	0.616188	0.999567	Endo	down
Zfp809	1.67785	-0.653262	0.916172	-0.713034	0.475825	0.999567	Endo	down
Tbxas1	0.475527	-0.654447	1.86828	-0.350293	0.726119	0.999567	Endo	down
Vars	1.24439	-0.654701	1.06661	-0.613816	0.539337	0.999567	Endo	down
Herpud2	8.33459	-0.656369	0.451629	-1.45334	0.14613	0.999567	Endo	down
Wdhd1	0.480282	-0.656668	1.74266	-0.37682	0.706308	0.999567	Endo	down
Hdac1	5.58495	-0.656759	0.514432	-1.27667	0.201719	0.999567	Endo	down
B4galt6	3.40346	-0.659507	0.639674	-1.03101	0.302538	0.999567	Endo	down
Wnt7a	0.969348	-0.659932	2.00275	-0.329513	0.741768	0.999567	Endo	down
Chchd10	12.3	-0.660399	0.380293	-1.73655	0.0824661	0.999567	Endo	down
Dok4	1.33878	-0.660671	1.14844	-0.575276	0.565105	0.999567	Endo	down
Clk2	3.70246	-0.660857	0.661296	-0.999336	0.317632	0.999567	Endo	down
Pithd1	2.92223	-0.661581	0.83918	-0.788366	0.430482	0.999567	Endo	down
Ddit4	2.8362529101267002	-0.662205	0.7459	-0.887793	0.374652	0.999567	Endo	down
Necap1	3.31607	-0.66223	0.678011	-0.976725	0.328705	0.999567	Endo	down
Stt3a	4.08861	-0.662263	0.595853	-1.11145	0.266373	0.999567	Endo	down
Zbtb39	0.677115	-0.662665	1.34638	-0.492184	0.62259	0.999567	Endo	down
Lamb2	5.57662	-0.662688	0.574995	-1.15251	0.249111	0.999567	Endo	down
Slc24a5	2.11339	-0.663285	0.847027	-0.783073	0.433584	0.999567	Endo	down
Mlxip	1.55831	-0.663299	1.04715	-0.633433	0.526451	0.999567	Endo	down
Prrt4	1.66711	-0.663655	0.959261	-0.69184	0.489038	0.999567	Endo	down
Traf7	3.26922	-0.663946	0.692805	-0.958344	0.337889	0.999567	Endo	down
Pemt	0.340868	-0.664041	2.90691	-0.228436	0.819308	0.999567	Endo	down
Slitrk3	1.54662	-0.66429	1.10853	-0.599253	0.549004	0.999567	Endo	down
Rgs22	0.571252	-0.665164	1.99294	-0.33376	0.738561	0.999567	Endo	down
Fdx1	0.864575	-0.665421	1.5499	-0.429333	0.667681	0.999567	Endo	down
Paox	0.800685	-0.666324	1.67284	-0.39832	0.690394	0.999567	Endo	down
Atp5g2	9.7304	-0.666386	0.40564	-1.6428	0.100424	0.999567	Endo	down
Spcs3	4.53753	-0.668296	0.589887	-1.13292	0.257246	0.999567	Endo	down
Sqor	1.46318	-0.668497	1.06976	-0.624904	0.532034	0.999567	Endo	down
Sec13	2.78932	-0.668575	0.775236	-0.862414	0.38846	0.999567	Endo	down
Prrt3	1.17398	-0.668792	1.01832	-0.656762	0.511334	0.999567	Endo	down
Ermard	1.89058	-0.668942	0.871339	-0.767718	0.442655	0.999567	Endo	down
Rap1gap2	6.04971	-0.669029	0.523207	-1.27871	0.201	0.999567	Endo	down
Wbp2	6.99809	-0.669251	0.47379	-1.41255	0.157789	0.999567	Endo	down
Kbtbd3	1.88808	-0.66975	0.883877	-0.757741	0.448606	0.999567	Endo	down
Acot7	3.04802	-0.669937	0.693421	-0.966132	0.333978	0.999567	Endo	down
Thap3	8.69969	-0.670122	0.429689	-1.55955	0.118865	0.999567	Endo	down
Stambp	2.45721	-0.670154	0.888046	-0.754638	0.450466	0.999567	Endo	down
Edc3	2.72562	-0.670264	0.729606	-0.918666	0.35827	0.999567	Endo	down
Slc9a1	3.06766	-0.670266	0.687941	-0.974307	0.329904	0.999567	Endo	down
Nus1	3.23331	-0.670297	0.673816	-0.994776	0.319845	0.999567	Endo	down
Sowaha	3.74078	-0.670598	0.792232	-0.846466	0.397293	0.999567	Endo	down
Rhou	1.51323	-0.67087	0.950423	-0.705865	0.480272	0.999567	Endo	down
Zmym1	1.24853	-0.671326	1.11056	-0.604493	0.545516	0.999567	Endo	down
Tead4	4.76074	-0.671382	0.614955	-1.09176	0.274939	0.999567	Endo	down
Tmem45a	0.290417	-0.671979	3.11436	-0.215768	0.829169	0.999567	Endo	down
Adsl	2.65257	-0.672351	0.806148	-0.83403	0.404264	0.999567	Endo	down
Alkbh3	2.61027	-0.672994	0.876798	-0.767559	0.442749	0.999567	Endo	down
Orai1	4.88868	-0.673024	0.592755	-1.13542	0.256201	0.999567	Endo	down
Cpsf1	1.20137	-0.673137	1.0593	-0.635456	0.525131	0.999567	Endo	down
Mdc1	1.72561	-0.673275	1.06124	-0.63442	0.525807	0.999567	Endo	down
Raly	2.33582	-0.673382	0.873716	-0.770711	0.440878	0.999567	Endo	down
Rhebl1	0.531214	-0.673397	1.55106	-0.434153	0.664178	0.999567	Endo	down
Lrfn2	2.18673	-0.674118	0.801915	-0.840635	0.400552	0.999567	Endo	down
Ercc8	1.9417	-0.674281	1.07991	-0.624385	0.532375	0.999567	Endo	down
Mettl3	1.21344	-0.674567	1.05855	-0.637255	0.523959	0.999567	Endo	down
Zbtb49	0.793775	-0.674762	1.62555	-0.415096	0.678071	0.999567	Endo	down
Kcnj4	1.71151	-0.674996	0.906316	-0.744769	0.456412	0.999567	Endo	down
Rad51b	0.970594	-0.675057	1.31671	-0.512686	0.608171	0.999567	Endo	down
Ppp2r5b	1.08544	-0.675078	1.20591	-0.559809	0.57561	0.999567	Endo	down
Pcp4	12.3606	-0.675473	0.458831	-1.47216	0.140978	0.999567	Endo	down
Sar1a	6.12824	-0.67552	0.545317	-1.23876	0.215433	0.999567	Endo	down
Zfp317	2.84638	-0.675853	0.710315	-0.951484	0.341359	0.999567	Endo	down
Atp13a2	3.86662	-0.675878	0.674861	-1.00151	0.316582	0.999567	Endo	down
Zfp36	2.93481	-0.676551	0.76144	-0.888515	0.374264	0.999567	Endo	down
Pyroxd1	2.21057	-0.676903	0.825361	-0.820129	0.412142	0.999567	Endo	down
Acp2	1.73174	-0.677168	0.951084	-0.711996	0.476467	0.999567	Endo	down
Agl	2.39576	-0.677499	0.831044	-0.815238	0.414936	0.999567	Endo	down
Tarsl2	2.08201	-0.67845	0.790568	-0.858181	0.390793	0.999567	Endo	down
Arrdc2	0.588541	-0.678556	1.43596	-0.472547	0.636536	0.999567	Endo	down
Grpel2	0.889117	-0.67857	1.24863	-0.543452	0.586819	0.999567	Endo	down
Bfar	4.98742	-0.67877	0.54282	-1.25045	0.211135	0.999567	Endo	down
Rubcn	3.5171	-0.678798	0.67653	-1.00335	0.315691	0.999567	Endo	down
Tmem165	5.08989	-0.679513	0.587509	-1.1566	0.247436	0.999567	Endo	down
Zfp930	0.98213	-0.679914	1.13322	-0.599986	0.548515	0.999567	Endo	down
Rbm27	7.29252	-0.679963	0.460636	-1.47614	0.139907	0.999567	Endo	down
Rrm1	0.717196	-0.680275	1.5393	-0.441938	0.658534	0.999567	Endo	down
Ankrd9	0.632898	-0.680559	1.74881	-0.389155	0.697161	0.999567	Endo	down
Lta4h	2.83917	-0.680645	0.862058	-0.789558	0.429786	0.999567	Endo	down
Prkar2b	3.55801	-0.681115	0.664017	-1.02575	0.305009	0.999567	Endo	down
Taf11	2.12649	-0.681288	0.875241	-0.778401	0.436333	0.999567	Endo	down
Mef2b	0.679805	-0.681577	1.34336	-0.507367	0.611897	0.999567	Endo	down
Prkcsh	2.72178	-0.682064	0.791979	-0.861214	0.38912	0.999567	Endo	down
Apobec1	1.19151	-0.68229	1.25826	-0.542249	0.587647	0.999567	Endo	down
Sc5d	3.07188	-0.682343	0.835444	-0.816743	0.414075	0.999567	Endo	down
Fkbp14	0.887843	-0.682687	1.17886	-0.579107	0.562517	0.999567	Endo	down
Terf2	3.80768	-0.682779	0.645374	-1.05796	0.290074	0.999567	Endo	down
Kcnc3	1.73275	-0.682814	0.900941	-0.75789	0.448517	0.999567	Endo	down
Pogk	2.08755	-0.683012	0.864266	-0.790279	0.429365	0.999567	Endo	down
Xylt2	1.23499	-0.683594	0.994882	-0.68711	0.492013	0.999567	Endo	down
Tmem181a	3.81321	-0.683677	0.697099	-0.980746	0.326718	0.999567	Endo	down
Rex1bd	5.08981	-0.683978	0.586451	-1.1663	0.243493	0.999567	Endo	down
Usp43	2.27104	-0.684469	0.746699	-0.916659	0.359321	0.999567	Endo	down
Ppa1	1.82878	-0.684632	0.959915	-0.713222	0.475709	0.999567	Endo	down
Fmnl1	2.07286	-0.685172	0.877106	-0.781174	0.4347	0.999567	Endo	down
Ankle2	2.50339	-0.685261	0.746922	-0.917446	0.358909	0.999567	Endo	down
Sccpdh	1.54423	-0.685446	1.01753	-0.673638	0.500541	0.999567	Endo	down
Tifa	1.39095	-0.686949	1.0378	-0.661929	0.508017	0.999567	Endo	down
Ormdl3	2.84776	-0.687032	0.844746	-0.813299	0.416046	0.999567	Endo	down
Alg6	3.47119	-0.687378	0.706584	-0.972818	0.330644	0.999567	Endo	down
Slc41a1	1.37507	-0.687458	1.07753	-0.637997	0.523476	0.999567	Endo	down
Exosc4	2.15871	-0.687733	0.982493	-0.699988	0.483935	0.999567	Endo	down
Ptprn	10.1594	-0.688742	0.385224	-1.7879	0.0737922	0.999567	Endo	down
Cdc25b	1.01757	-0.688851	1.15961	-0.594036	0.552488	0.999567	Endo	down
Ints5	0.652286	-0.688875	1.77012	-0.389168	0.697152	0.999567	Endo	down
Patl2	0.725544	-0.689383	2.26601	-0.304227	0.760955	0.999567	Endo	down
Necap2	2.88456	-0.689635	0.747499	-0.92259	0.356221	0.999567	Endo	down
Ikzf5	3.35981	-0.690445	0.679293	-1.01642	0.30943	0.999567	Endo	down
Myh11	0.431642	-0.690605	2.08581	-0.331097	0.740571	0.999567	Endo	down
Parp10	1.42917	-0.690701	1.10266	-0.626397	0.531054	0.999567	Endo	down
Usp11	2.89127	-0.690871	0.723292	-0.955175	0.339489	0.999567	Endo	down
Higd1b	1.11589	-0.691191	1.56364	-0.44204	0.65846	0.999567	Endo	down
Rab11fip4	4.69073	-0.691265	0.568792	-1.21532	0.224244	0.999567	Endo	down
Timm9	4.04941	-0.691323	0.613341	-1.12714	0.259682	0.999567	Endo	down
Gpr176	1.20392	-0.691506	1.15141	-0.600574	0.548124	0.999567	Endo	down
Cndp2	1.22756	-0.691908	1.09925	-0.629434	0.529065	0.999567	Endo	down
Cbx8	0.3598	-0.691927	2.81468	-0.245828	0.805816	0.999567	Endo	down
Hpf1	3.32837	-0.692744	0.66479	-1.04205	0.297389	0.999567	Endo	down
Pip5kl1	0.869443	-0.692865	1.51858	-0.45626	0.648203	0.999567	Endo	down
Gatad2a	8.1127	-0.69295	0.452014	-1.53303	0.12527	0.999567	Endo	down
Abcd4	0.739972	-0.693073	1.47183	-0.470892	0.637718	0.999567	Endo	down
Mad1l1	3.49806	-0.69342	0.666235	-1.0408	0.297966	0.999567	Endo	down
Tnfrsf21	4.26003	-0.693563	0.630635	-1.09979	0.271425	0.999567	Endo	down
Slc31a1	8.99914	-0.694485	0.405173	-1.71404	0.0865206	0.999567	Endo	down
Nudt4	4.33321	-0.696562	0.565868	-1.23096	0.218337	0.999567	Endo	down
Oxa1l	2.22509	-0.697381	0.763741	-0.913112	0.361184	0.999567	Endo	down
Mgat2	2.71052	-0.698299	0.835719	-0.835567	0.403399	0.999567	Endo	down
Ndufaf4	5.63504	-0.698667	0.610587	-1.14425	0.252518	0.999567	Endo	down
Nrde2	1.5765	-0.698703	1.23384	-0.566285	0.5712	0.999567	Endo	down
Smap2	5.70009	-0.699509	0.522867	-1.33783	0.180951	0.999567	Endo	down
Trp53bp2	2.33708	-0.700013	0.771591	-0.907232	0.364284	0.999567	Endo	down
Fance	2.88139	-0.700131	0.71261	-0.982489	0.325859	0.999567	Endo	down
Uchl1	11.5705	-0.700704	0.392205	-1.78657	0.0740062	0.999567	Endo	down
Lpin1	2.03138	-0.700794	0.871608	-0.804024	0.421383	0.999567	Endo	down
Sema5a	4.08799	-0.70091	0.588355	-1.1913	0.233534	0.999567	Endo	down
Heatr6	2.7535	-0.701171	0.823406	-0.85155	0.394464	0.999567	Endo	down
Ap1ar	5.13873	-0.701484	0.579036	-1.21147	0.225715	0.999567	Endo	down
Ube2g2	2.21807	-0.701716	0.892708	-0.786054	0.431836	0.999567	Endo	down
Plekhm1	3.40747	-0.702465	0.64877	-1.08276	0.278913	0.999567	Endo	down
Pawr	1.55192	-0.702512	1.09447	-0.641872	0.520956	0.999567	Endo	down
Ppil6	0.699809	-0.703325	1.32372	-0.531324	0.595194	0.999567	Endo	down
Ptk6	0.243432	-0.703978	3.14189	-0.224062	0.822709	0.999567	Endo	down
Tmem91	0.243432	-0.703978	3.14189	-0.224062	0.822709	0.999567	Endo	down
Kdsr	3.46792	-0.704331	0.676958	-1.04044	0.298138	0.999567	Endo	down
Mrpl16	2.34299	-0.704561	0.800366	-0.880299	0.378697	0.999567	Endo	down
Med20	1.16787	-0.704921	1.0468	-0.673405	0.50069	0.999567	Endo	down
Smarcd1	4.32524	-0.705081	0.605173	-1.16509	0.243982	0.999567	Endo	down
Vmn2r29	0.294875	-0.705666	3.08131	-0.229015	0.818857	0.999567	Endo	down
Npff	0.563731	-0.706706	1.61215	-0.438363	0.661123	0.999567	Endo	down
Rbm4b	3.29116	-0.706737	0.70783	-0.998456	0.318058	0.999567	Endo	down
Hist1h2be	2.83712	-0.706743	0.724027	-0.976127	0.329002	0.999567	Endo	down
Ppt2	3.61156	-0.706983	0.721942	-0.97928	0.327442	0.999567	Endo	down
Socs7	4.33492	-0.707143	0.642122	-1.10126	0.270783	0.999567	Endo	down
Copz2	1.80046	-0.707285	1.02584	-0.689465	0.49053	0.999567	Endo	down
Shc4	0.30612	-0.707388	2.42723	-0.291439	0.770716	0.999567	Endo	down
Zfp346	2.81766	-0.708315	0.690318	-1.02607	0.304859	0.999567	Endo	down
Qtrt2	1.13472	-0.70869	1.13295	-0.625528	0.531624	0.999567	Endo	down
Lrrtm1	1.23745	-0.708864	1.10039	-0.644192	0.519451	0.999567	Endo	down
Cog8	2.79592	-0.708944	0.819813	-0.864762	0.387169	0.999567	Endo	down
Phyhd1	1.48283	-0.709317	0.987227	-0.718494	0.472453	0.999567	Endo	down
Adprm	1.60144	-0.709642	0.985428	-0.720136	0.471441	0.999567	Endo	down
Ebpl	1.33919	-0.710112	1.07157	-0.662686	0.507532	0.999567	Endo	down
Kcng1	0.24429	-0.710165	3.13672	-0.226404	0.820887	0.999567	Endo	down
Gstm4	0.24429	-0.710165	3.13672	-0.226404	0.820887	0.999567	Endo	down
Zfp992	0.24429	-0.710165	3.13672	-0.226404	0.820887	0.999567	Endo	down
Scyl3	2.11005	-0.710385	0.847973	-0.837745	0.402174	0.999567	Endo	down
Tmx2	4.71301	-0.712081	0.568324	-1.25295	0.210224	0.999567	Endo	down
Etaa1	1.19844	-0.71244	1.02664	-0.693955	0.487711	0.999567	Endo	down
Gas2l1	3.13984	-0.712599	0.706175	-1.0091	0.312928	0.999567	Endo	down
Gstt2	3.64283	-0.712798	0.681947	-1.04524	0.295912	0.999567	Endo	down
Uap1	5.10424	-0.712972	0.576957	-1.23575	0.216553	0.999567	Endo	down
Mynn	2.7821	-0.713455	0.709901	-1.00501	0.314894	0.999567	Endo	down
Gnl2	4.61241	-0.713564	0.586695	-1.21624	0.223893	0.999567	Endo	down
B4galnt1	1.56071	-0.713994	1.06344	-0.671398	0.501967	0.999567	Endo	down
Fam173a	3.64255	-0.714381	0.704094	-1.01461	0.310292	0.999567	Endo	down
1700022I11Rik	0.177017	-0.71446	3.14303	-0.227316	0.820178	0.999567	Endo	down
Zfp980	0.177017	-0.71446	3.14303	-0.227316	0.820178	0.999567	Endo	down
Cdkn3	0.177017	-0.71446	3.14303	-0.227316	0.820178	0.999567	Endo	down
H2-M5	0.177017	-0.71446	3.14303	-0.227316	0.820178	0.999567	Endo	down
Nadsyn1	0.938583	-0.714475	1.23135	-0.580238	0.561754	0.999567	Endo	down
Arid3a	0.927966	-0.714525	1.21601	-0.587597	0.556803	0.999567	Endo	down
Cd82	0.441367	-0.714553	2.13295	-0.335007	0.73762	0.999567	Endo	down
Arc	2.68658	-0.714596	0.798494	-0.894929	0.370825	0.999567	Endo	down
Rabepk	1.25394	-0.714687	1.04985	-0.680751	0.496029	0.999567	Endo	down
Nptx2	1.42032	-0.714718	0.977	-0.731543	0.464447	0.999567	Endo	down
Cryzl1	4.10519	-0.715015	0.592112	-1.20757	0.227214	0.999567	Endo	down
Nudt11	1.33954	-0.715031	1.0489	-0.681692	0.495433	0.999567	Endo	down
Ube2m	5.25901	-0.715331	0.58636	-1.21995	0.222483	0.999567	Endo	down
Rbm18	3.33056	-0.715421	0.659772	-1.08435	0.278212	0.999567	Endo	down
Srd5a3	0.625785	-0.715509	1.55771	-0.459333	0.645995	0.999567	Endo	down
Lrrc4b	2.22167	-0.715615	0.818701	-0.874086	0.382072	0.999567	Endo	down
Apip	1.02675	-0.715667	1.08055	-0.662318	0.507768	0.999567	Endo	down
Mcts2	1.27056	-0.715708	1.34622	-0.531643	0.594973	0.999567	Endo	down
Pstpip2	1.94387	-0.716172	0.81774	-0.875794	0.381142	0.999567	Endo	down
Phf5a	3.52615	-0.716706	0.784942	-0.913069	0.361206	0.999567	Endo	down
Pan2	3.05316	-0.717154	0.662889	-1.08186	0.279315	0.999567	Endo	down
Pank1	3.18295	-0.717996	0.659787	-1.08822	0.276496	0.999567	Endo	down
Fam53c	4.10148	-0.718268	0.648869	-1.10695	0.268314	0.999567	Endo	down
LTO1	1.94639	-0.718616	0.890875	-0.80664	0.419874	0.999567	Endo	down
Nfrkb	4.50857	-0.719531	0.668771	-1.0759	0.281972	0.999567	Endo	down
Fgf1	1.01059	-0.719994	1.21403	-0.593061	0.55314	0.999567	Endo	down
Apeh	0.226692	-0.720445	3.11898	-0.230988	0.817324	0.999567	Endo	down
Tex11	0.226692	-0.720445	3.11898	-0.230988	0.817324	0.999567	Endo	down
Mpp1	2.5514	-0.720524	0.912987	-0.789194	0.429999	0.999567	Endo	down
Uty	8.12229	-0.722565	0.542117	-1.33286	0.182578	0.999567	Endo	down
Ftsj1	2.07922	-0.722808	0.875965	-0.825156	0.409283	0.999567	Endo	down
Zc3h12c	3.65727	-0.722812	0.695174	-1.03976	0.298453	0.999567	Endo	down
Tmem121	1.44496	-0.723175	0.991472	-0.729396	0.46576	0.999567	Endo	down
Nudt14	0.383512	-0.72331	2.73453	-0.26451	0.791387	0.999567	Endo	down
Zfp341	0.858991	-0.723863	1.42256	-0.508845	0.610861	0.999567	Endo	down
Ccnd1	1.32411	-0.724219	1.1342	-0.638527	0.523131	0.999567	Endo	down
Tarbp1	1.0661	-0.724981	1.28109	-0.565909	0.571455	0.999567	Endo	down
Borcs6	2.23495	-0.726069	0.879764	-0.8253	0.409201	0.999567	Endo	down
Acot2	0.250682	-0.726147	3.09802	-0.234391	0.814682	0.999567	Endo	down
Adgrg6	2.1354	-0.726759	0.834291	-0.87111	0.383694	0.999567	Endo	down
Yif1b	2.21047	-0.726993	0.921093	-0.789273	0.429953	0.999567	Endo	down
Chst15	1.32003	-0.727005	1.12003	-0.649093	0.516278	0.999567	Endo	down
Syt12	0.362345	-0.728088	1.91567	-0.38007	0.703894	0.999567	Endo	down
Eno3	0.413356	-0.728122	1.84184	-0.395324	0.692604	0.999567	Endo	down
Timm10	0.841995	-0.728581	1.26034	-0.578083	0.563208	0.999567	Endo	down
Sugct	2.84862	-0.728853	0.689725	-1.05673	0.290635	0.999567	Endo	down
Batf	0.697414	-0.728932	1.35001	-0.539947	0.589234	0.999567	Endo	down
Sap30l	4.74826	-0.729258	0.615093	-1.18561	0.235778	0.999567	Endo	down
Rgl2	4.14366	-0.729407	0.56378	-1.29378	0.195742	0.999567	Endo	down
Casd1	6.48145	-0.729527	0.487202	-1.49738	0.134294	0.999567	Endo	down
Ptger3	0.28948	-0.729837	3.00726	-0.242692	0.808244	0.999567	Endo	down
Dsel	2.24871	-0.729931	0.940309	-0.776267	0.437591	0.999567	Endo	down
Grk3	2.48743	-0.730009	0.781974	-0.933547	0.350538	0.999567	Endo	down
Kat2a	1.05875	-0.730137	1.07228	-0.680921	0.495922	0.999567	Endo	down
Praf2	1.57508	-0.73056	1.08327	-0.674401	0.500056	0.999567	Endo	down
Htatsf1	3.99051	-0.730664	0.66544	-1.09802	0.272198	0.999567	Endo	down
Tsen2	1.26887	-0.730902	1.21306	-0.602527	0.546823	0.999567	Endo	down
Frat2	0.525831	-0.731202	2.52628	-0.289438	0.772246	0.999567	Endo	down
Arhgef25	3.34309	-0.731375	0.630807	-1.15943	0.246282	0.999567	Endo	down
Ing5	1.99201	-0.731611	0.885109	-0.826577	0.408477	0.999567	Endo	down
Pde12	1.06115	-0.731707	1.29561	-0.564758	0.572239	0.999567	Endo	down
Nap1l3	2.89415	-0.731959	0.783613	-0.934082	0.350262	0.999567	Endo	down
Fam120b	3.97872	-0.731995	0.594334	-1.23162	0.21809	0.999567	Endo	down
Ube2l3	8.08344	-0.732196	0.466027	-1.57114	0.116149	0.999567	Endo	down
Anapc11	3.23414	-0.732281	0.702793	-1.04196	0.297431	0.999567	Endo	down
Arhgef37	0.723635	-0.733369	1.3954	-0.525561	0.599193	0.999567	Endo	down
Ttll4	1.44293	-0.733657	1.14022	-0.643435	0.519942	0.999567	Endo	down
Cep85	2.29939	-0.734859	0.816975	-0.899488	0.368393	0.999567	Endo	down
Manea	1.5688	-0.735207	0.991472	-0.741531	0.458371	0.999567	Endo	down
Uevld	1.23765	-0.73576	1.11699	-0.6587	0.510088	0.999567	Endo	down
Faap20	1.60092	-0.7358	1.02384	-0.718667	0.472346	0.999567	Endo	down
Selenoo	1.99248	-0.735962	0.995816	-0.739054	0.459874	0.999567	Endo	down
Gfra1	0.855068	-0.736462	1.37105	-0.537153	0.591162	0.999567	Endo	down
Dnaic2	0.192422	-0.737664	3.13916	-0.234987	0.814219	0.999567	Endo	down
Naip6	0.192422	-0.737664	3.13916	-0.234987	0.814219	0.999567	Endo	down
Kyat3	0.655106	-0.737783	1.52049	-0.485228	0.627515	0.999567	Endo	down
Dact1	0.223065	-0.737965	3.10768	-0.237465	0.812296	0.999567	Endo	down
Pitpnm2	6.85248	-0.738135	0.515258	-1.43256	0.151985	0.999567	Endo	down
Shisal1	0.764508	-0.738444	1.37396	-0.537456	0.59095256102595894	0.999567	Endo	down
Grem2	0.597707	-0.7391	1.39338	-0.530436	0.59581	0.999567	Endo	down
Rbl1	1.70888	-0.739415	0.931522	-0.793771	0.427329	0.999567	Endo	down
Exoc1	2.40316	-0.739609	0.742505	-0.996101	0.319201	0.999567	Endo	down
Gpsm2	0.678522	-0.740009	1.69863	-0.43565	0.663091	0.999567	Endo	down
Ap1s3	0.252013	-0.741283	3.09242	-0.23971	0.810555	0.999567	Endo	down
Mpdz	4.60956	-0.741798	0.596618	-1.24334	0.213743	0.999567	Endo	down
Dnajc15	2.76173	-0.742704	0.727143	-1.0214	0.307065	0.999567	Endo	down
Lnpk	5.45462	-0.742818	0.512793	-1.44857	0.147457	0.999567	Endo	down
Mrm1	0.708121	-0.743162	1.6465	-0.451359	0.651731	0.999567	Endo	down
Pcgf2	2.0335	-0.743169	0.810309	-0.917142	0.359068	0.999567	Endo	down
Stub1	5.79678	-0.743616	0.545272	-1.36375	0.172645	0.999567	Endo	down
Oprl1	0.852712	-0.74412	1.39341	-0.534029	0.593322	0.999567	Endo	down
Kcnk1	2.86443	-0.744337	0.728074	-1.02234	0.306621	0.999567	Endo	down
Igfbp2	0.521449	-0.745418	2.10445	-0.35421	0.723181	0.999567	Endo	down
Twf1	3.70516	-0.746218	0.894139	-0.834566	0.403962	0.999567	Endo	down
Kctd21	1.31014	-0.746228	1.19288	-0.625567	0.531599	0.999567	Endo	down
Get4	1.64355	-0.747131	0.949178	-0.787134	0.431203	0.999567	Endo	down
Ankdd1b	0.521939	-0.747652	2.51906	-0.296798	0.766621	0.999567	Endo	down
Hmg20b	4.17287	-0.748631	0.637034	-1.17518	0.239922	0.999567	Endo	down
Fzd5	0.513975	-0.748753	2.54816	-0.293841	0.768879	0.999567	Endo	down
Polr3d	0.807771	-0.748762	1.5624	-0.479237	0.63177	0.999567	Endo	down
B230307C23Rik	3.49959	-0.748817	0.671058	-1.11588	0.264475	0.999567	Endo	down
Rab8b	3.7231	-0.749098	0.648565	-1.15501	0.248087	0.999567	Endo	down
Wwp2	4.37894	-0.749193	0.768066	-0.975428	0.329348	0.999567	Endo	down
Bcl10	3.79208	-0.749625	0.750729	-0.99853	0.318022	0.999567	Endo	down
Actr1a	6.43109	-0.751387	0.495249	-1.51719	0.129218	0.999567	Endo	down
Ikzf1	0.463151	-0.751443	2.58786	-0.290372	0.771532	0.999567	Endo	down
Retsat	0.167292	-0.75212	3.10825	-0.241975	0.80879940616494606	0.999567	Endo	down
Ttk	0.167292	-0.75212	3.10825	-0.241975	0.80879940616494606	0.999567	Endo	down
Slc1a6	0.167292	-0.75212	3.10825	-0.241975	0.80879940616494606	0.999567	Endo	down
Gzmm	0.167292	-0.75212	3.10825	-0.241975	0.80879940616494606	0.999567	Endo	down
Zfp942	1.92458	-0.75253	0.837662	-0.89837	0.368988	0.999567	Endo	down
Aplf	0.472197	-0.754655	1.59247	-0.47389	0.635578	0.999567	Endo	down
Ccdc173	0.657881	-0.754973	1.54395	-0.488988	0.62485	0.999567	Endo	down
Rnf32	1.41646	-0.755719	1.04248	-0.724923	0.468499	0.999567	Endo	down
Ddx39	1.19896	-0.756137	1.09113	-0.692986	0.488319	0.999567	Endo	down
Ptchd4	5.48268	-0.756154	0.612326	-1.23489	0.216872	0.999567	Endo	down
Slc25a46	4.07625	-0.756742	0.596174	-1.26933	0.204323	0.999567	Endo	down
Platr25	2.92753	-0.756834	0.68106	-1.11126	0.266457	0.999567	Endo	down
Map3k10	3.58692	-0.756855	0.715899	-1.05721	0.290416	0.999567	Endo	down
Nuak2	0.180565	-0.757185	3.14125	-0.241046	0.809519	0.999567	Endo	down
Lrrc19	0.180565	-0.757185	3.14125	-0.241046	0.809519	0.999567	Endo	down
Cmbl	0.180565	-0.757185	3.14125	-0.241046	0.809519	0.999567	Endo	down
Sez6	3.67998	-0.757565	0.733758	-1.03244	0.301864	0.999567	Endo	down
Tspan6	0.328489	-0.757701	2.3864	-0.317508	0.750858	0.999567	Endo	down
Dclre1c	2.01699	-0.757907	0.860167	-0.881116	0.378255	0.999567	Endo	down
Unc13a	3.49802	-0.758284	0.698711	-1.08526	0.277806	0.999567	Endo	down
Insig1	1.57408	-0.758721	0.979153	-0.774875	0.438414	0.999567	Endo	down
Clasrp	2.81024	-0.759102	0.793269	-0.956929	0.338603	0.999567	Endo	down
Nr2f1	5.01246	-0.759191	0.562816	-1.34892	0.177364	0.999567	Endo	down
Med21	3.66494	-0.759607	0.776251	-0.978558	0.327798	0.999567	Endo	down
Sart3	2.49234	-0.759874	0.782799	-0.970714	0.331691	0.999567	Endo	down
Gtf3a	1.94637	-0.760075	0.924233	-0.822385	0.410858	0.999567	Endo	down
Ss18l1	1.54404	-0.760255	0.950318	-0.800001	0.42371	0.999567	Endo	down
Map6d1	1.76475	-0.760359	1.05425	-0.721231	0.470767	0.999567	Endo	down
Msrb1	0.785882	-0.761063	1.4172	-0.537017	0.591256	0.999567	Endo	down
Ppat	1.05268	-0.761217	1.2365	-0.61562	0.538145	0.999567	Endo	down
Sept2	0.522648	-0.761316	1.68014	-0.453125	0.65045845650076894	0.999567	Endo	down
Slc25a21	0.380214	-0.761455	2.2917	-0.332266	0.739688	0.999567	Endo	down
Cnot11	1.46294	-0.761704	1.2265	-0.62104	0.534573	0.999567	Endo	down
Trappc2l	5.2357	-0.76242	0.627164	-1.21566	0.224113	0.999567	Endo	down
Casp6	1.47218	-0.762547	1.07224	-0.71117	0.476979	0.999567	Endo	down
Lcmt2	0.322275	-0.762766	2.91151	-0.261983	0.793334	0.999567	Endo	down
Dpysl4	0.322275	-0.762766	2.91151	-0.261983	0.793334	0.999567	Endo	down
Ak1	1.37089	-0.762777	1.05692	-0.721697	0.470481	0.999567	Endo	down
Dpf1	0.937508	-0.76355	1.4551	-0.52474	0.599764	0.999567	Endo	down
Trim62	0.494173	-0.763793	1.74798	-0.436957	0.662143	0.999567	Endo	down
Daxx	0.620764	-0.764161	1.68009	-0.454835	0.649228	0.999567	Endo	down
Trpv2	1.37928	-0.764934	1.02806	-0.744054	0.456844	0.999567	Endo	down
Igdcc4	1.05397	-0.765046	1.17765	-0.649638	0.515926	0.999567	Endo	down
Slc4a3	2.89201	-0.765275	0.683612	-1.11946	0.262945	0.999567	Endo	down
Zdhhc13	2.05989	-0.765322	0.793541	-0.964439	0.334826	0.999567	Endo	down
Catip	0.0825701	-0.766102	3.13579	-0.244309	0.806991	0.999567	Endo	down
Crb1	0.0825701	-0.766102	3.13579	-0.244309	0.806991	0.999567	Endo	down
Rpusd2	0.0825701	-0.766102	3.13579	-0.244309	0.806991	0.999567	Endo	down
Bmp7	0.0825701	-0.766102	3.13579	-0.244309	0.806991	0.999567	Endo	down
Pabpc4l	0.0825701	-0.766102	3.13579	-0.244309	0.806991	0.999567	Endo	down
Pifo	0.0825701	-0.766102	3.13579	-0.244309	0.806991	0.999567	Endo	down
Sfn	0.0825701	-0.766102	3.13579	-0.244309	0.806991	0.999567	Endo	down
Gm16223	0.0825701	-0.766102	3.13579	-0.244309	0.806991	0.999567	Endo	down
Fam71f2	0.0825701	-0.766102	3.13579	-0.244309	0.806991	0.999567	Endo	down
Catsperg1	0.0825701	-0.766102	3.13579	-0.244309	0.806991	0.999567	Endo	down
Tagln	0.0825701	-0.766102	3.13579	-0.244309	0.806991	0.999567	Endo	down
Rasl12	0.0825701	-0.766102	3.13579	-0.244309	0.806991	0.999567	Endo	down
Zic4	0.0825701	-0.766102	3.13579	-0.244309	0.806991	0.999567	Endo	down
Nradd	0.0825701	-0.766102	3.13579	-0.244309	0.806991	0.999567	Endo	down
Enpp1	0.0825701	-0.766102	3.13579	-0.244309	0.806991	0.999567	Endo	down
Gfpt2	0.0825701	-0.766102	3.13579	-0.244309	0.806991	0.999567	Endo	down
1700001P01Rik	0.0825701	-0.766102	3.13579	-0.244309	0.806991	0.999567	Endo	down
Wnk4	0.0825701	-0.766102	3.13579	-0.244309	0.806991	0.999567	Endo	down
Heatr4	0.0825701	-0.766102	3.13579	-0.244309	0.806991	0.999567	Endo	down
Lrrc63	0.0825701	-0.766102	3.13579	-0.244309	0.806991	0.999567	Endo	down
Tmem106c	0.0825701	-0.766102	3.13579	-0.244309	0.806991	0.999567	Endo	down
Sapcd1	0.0825701	-0.766102	3.13579	-0.244309	0.806991	0.999567	Endo	down
Pcdhgb2	0.0825701	-0.766102	3.13579	-0.244309	0.806991	0.999567	Endo	down
Nr5a2	0.0825701	-0.766102	3.13579	-0.244309	0.806991	0.999567	Endo	down
Klri1	0.0825701	-0.766102	3.13579	-0.244309	0.806991	0.999567	Endo	down
Ptpn23	1.41144	-0.766202	0.958496	-0.79938	0.42407	0.999567	Endo	down
Timm10b	6.34518	-0.767407	0.53593	-1.43192	0.152167	0.999567	Endo	down
Gm49359	1.99526	-0.76743	0.879801	-0.872276	0.383058	0.999567	Endo	down
Terf2ip	2.74814	-0.767719	0.778792	-0.985782	0.32424	0.999567	Endo	down
Trib3	0.987734	-0.767935	1.73531	-0.442536	0.658101	0.999567	Endo	down
Eri2	0.873633	-0.76846	1.29217	-0.594704	0.552041	0.999567	Endo	down
Fkbp1b	1.40087	-0.768582	1.30721	-0.587956	0.556562	0.999567	Endo	down
Myo5b	0.293299	-0.769149	3.0652	-0.25093	0.801868	0.999567	Endo	down
Aebp1	0.434492	-0.769846	2.22666	-0.34574	0.729538	0.999567	Endo	down
Ing1	3.61117	-0.769879	0.721241	-1.06744	0.285775	0.999567	Endo	down
Ddx20	1.42746	-0.770668	1.08256	-0.711895	0.47653	0.999567	Endo	down
Arfip1	0.797738	-0.770677	1.42014	-0.542678	0.587351	0.999567	Endo	down
Samd4	3.70415	-0.770796	0.65863447198385106	-1.17029	0.241883	0.999567	Endo	down
Ccdc61	1.89755	-0.77114	0.968122	-0.796532	0.425723	0.999567	Endo	down
Nxf1	3.69244	-0.771417	0.687835	-1.12152	0.262069	0.999567	Endo	down
Cdk4	1.62376	-0.771442	1.10113	-0.700591	0.483558	0.999567	Endo	down
Rnaseh2a	0.387331	-0.771647	1.86645	-0.413431	0.679291	0.999567	Endo	down
Asic1	0.647088	-0.771934	1.49648	-0.515832	0.605972	0.999567	Endo	down
Sf3b5	4.12745	-0.772493	0.704319	-1.09679	0.272731	0.999567	Endo	down
Jakmip1	2.04044	-0.772725	0.99185	-0.779074	0.435936	0.999567	Endo	down
Pax6	0.624312	-0.772763	1.68469	-0.458697	0.646452	0.999567	Endo	down
Psme3	1.124	-0.772899	1.10386	-0.700179	0.483815	0.999567	Endo	down
Zfp61	1.2573	-0.773051	1.08844	-0.710237	0.477557	0.999567	Endo	down
Pwp1	1.31403	-0.773096	1.05393	-0.733534	0.463233	0.999567	Endo	down
Aldh5a1	1.96777	-0.77314	0.90817	-0.851317	0.394593	0.999567	Endo	down
Alkbh7	0.720888	-0.774194	1.30987	-0.591044	0.554491	0.999567	Endo	down
Edc4	2.16609	-0.77426	0.830307	-0.932498	0.351079	0.999567	Endo	down
Rmnd1	2.41427	-0.774421	0.775493	-0.998618	0.31798	0.999567	Endo	down
Srek1ip1	4.0498	-0.774747	0.65805	-1.17734	0.239061	0.999567	Endo	down
Rcn2	7.53859	-0.775024	0.484311	-1.60026	0.10954	0.999567	Endo	down
Usp49	2.55765	-0.775635	0.772958	-1.00346	0.315637	0.999567	Endo	down
Sdccag8	7.05228	-0.775733	0.500635	-1.5495	0.121262	0.999567	Endo	down
Med16	0.985742	-0.776023	1.12672	-0.688744	0.490985	0.999567	Endo	down
Aprt	1.45153	-0.776431	1.11645	-0.695446	0.486776	0.999567	Endo	down
Cstad	0.704337	-0.777251	1.49056	-0.521448	0.602055	0.999567	Endo	down
P4htm	1.78892	-0.777694	0.863769	-0.900349	0.367935	0.999567	Endo	down
Ankrd55	0.371512	-0.778095	1.87465	-0.415062	0.678097	0.999567	Endo	down
Pcdhb16	0.371512	-0.778095	1.87465	-0.415062	0.678097	0.999567	Endo	down
Ccdc174	4.07229	-0.778148	0.621631	-1.25178	0.210648	0.999567	Endo	down
Tmed8	1.81052	-0.778324	0.873529	-0.891011	0.372923	0.999567	Endo	down
Esrra	2.20113	-0.778648	0.842154	-0.92459	0.355179	0.999567	Endo	down
Zfp574	1.16672	-0.780024	1.07035	-0.728756	0.466151	0.999567	Endo	down
Coch	1.88237	-0.780716	0.842177	-0.927021	0.353916	0.999567	Endo	down
Shroom3	0.275812	-0.781123	2.50502	-0.311823	0.755175	0.999567	Endo	down
Ebp	0.932244	-0.781939	1.20234	-0.650349	0.515467	0.999567	Endo	down
Abcc1	2.08274	-0.782392	0.988269	-0.791678	0.428548	0.999567	Endo	down
Fam217a	0.78553	-0.78262	1.71295	-0.456883	0.647755	0.999567	Endo	down
Rnf180	2.05542	-0.782906	0.895231	-0.87453	0.38183	0.999567	Endo	down
Gprc5c	0.314146	-0.783609	3.01312	-0.260066	0.794813	0.999567	Endo	down
Apc2	1.7821	-0.783716	1.04276	-0.751575	0.452306	0.999567	Endo	down
Cdk7	3.26673	-0.783767	0.693212	-1.13063	0.25821	0.999567	Endo	down
Trim27	2.30573	-0.784025	0.826458	-0.948657	0.342795	0.999567	Endo	down
Scn4b	0.794236	-0.784348	1.23357	-0.635835	0.524884	0.999567	Endo	down
Pcdhb20	0.605777	-0.785791	1.38564	-0.567098	0.570648	0.999567	Endo	down
Top3a	1.14247	-0.785807	1.35081	-0.581731	0.560748	0.999567	Endo	down
Vps51	1.16723	-0.786127	1.15281	-0.68192	0.49529	0.999567	Endo	down
Mrps17	5.03426	-0.786822	0.570573	-1.379	0.167894	0.999567	Endo	down
Zfp982	0.384785	-0.786901	1.71681	-0.458351	0.6467	0.999567	Endo	down
Fzd1	0.384785	-0.786901	1.71681	-0.458351	0.6467	0.999567	Endo	down
Arap1	0.384785	-0.786901	1.71681	-0.458351	0.6467	0.999567	Endo	down
Car5b	0.384785	-0.786901	1.71681	-0.458351	0.6467	0.999567	Endo	down
Bnc2	0.316074	-0.787008	2.34582	-0.335494	0.737252	0.999567	Endo	down
Btbd6	0.316074	-0.787008	2.34582	-0.335494	0.737252	0.999567	Endo	down
Klf15	0.811629	-0.78767	1.51113	-0.521248	0.602194	0.999567	Endo	down
Lap3	3.87285	-0.788915	0.686221	-1.14965	0.250287	0.999567	Endo	down
Tmem35b	0.779822	-0.788972	2.22852	-0.354034	0.723313	0.999567	Endo	down
Ubl7	4.23923	-0.78898	0.646285	-1.22079	0.222165	0.999567	Endo	down
Stxbp4	2.70452	-0.789453	0.737145	-1.07096	0.284188	0.999567	Endo	down
Cc2d1b	1.73459	-0.789518	0.892562	-0.884552	0.376398	0.999567	Endo	down
Desi1	5.1256	-0.78959	0.537296	-1.46956	0.14168	0.999567	Endo	down
Selplg	0.299919	-0.789644	2.04558	-0.386025	0.699478	0.999567	Endo	down
Mapk1ip1	4.77058	-0.790064	0.578168	-1.3665	0.171783	0.999567	Endo	down
Dtx2	1.26447	-0.791016	1.08824	-0.726874	0.467303	0.999567	Endo	down
Gbp6	0.228605	-0.791227	3.13728	-0.252202	0.800885	0.999567	Endo	down
Efcc1	0.228605	-0.791227	3.13728	-0.252202	0.800885	0.999567	Endo	down
Cntd1	0.228605	-0.791227	3.13728	-0.252202	0.800885	0.999567	Endo	down
Nrbp2	2.58304	-0.793085	0.845858	-0.93761	0.348445	0.999567	Endo	down
Smpdl3b	0.593945	-0.79309	1.83211	-0.432883	0.6651	0.999567	Endo	down
Tet1	2.23656	-0.7931	0.83018	-0.955335	0.339409	0.999567	Endo	down
Crcp	1.52873	-0.793141	1.05242	-0.753639	0.451066	0.999567	Endo	down
Trappc1	0.908557	-0.793781	1.28041	-0.619945	0.535294	0.999567	Endo	down
Zfp36l2	2.99746	-0.793883	0.755946	-1.05018	0.293633	0.999567	Endo	down
Mastl	0.419305	-0.793955	2.71635	-0.292287	0.770067	0.999567	Endo	down
Kcnj13	0.607862	-0.79396	1.7354	-0.457507	0.647307	0.999567	Endo	down
Cdca4	0.607862	-0.79396	1.7354	-0.457507	0.647307	0.999567	Endo	down
Pask	0.123855	-0.794054	3.12467	-0.254125	0.799399	0.999567	Endo	down
Mblac1	0.123855	-0.794054	3.12467	-0.254125	0.799399	0.999567	Endo	down
Rpl36a-ps1	1.37996	-0.794169	1.40659	-0.564607	0.572341	0.999567	Endo	down
Slc7a11	1.58703	-0.794692	0.956758	-0.83061	0.406194	0.999567	Endo	down
Eya4	1.10788	-0.794835	1.20279	-0.660828	0.508723	0.999567	Endo	down
Cbx1	7.81192	-0.796533	0.5227	-1.52388	0.127538	0.999567	Endo	down
Pcif1	2.72029	-0.796584	0.735484	-1.08307	0.278776	0.999567	Endo	down
Ptprt	15.5295	-0.79693	0.320778	-2.48436	0.0129783	0.999567	Endo	down
Cyba	3.42867	-0.797057	0.672627	-1.18499	0.236021	0.999567	Endo	down
Zfp128	0.375139	-0.797238	2.28979	-0.348171	0.727712	0.999567	Endo	down
Rsph9	0.511635	-0.79773	1.81555	-0.439387	0.660381	0.999567	Endo	down
Parp1	1.99289	-0.798471	0.901832	-0.885388	0.375947	0.999567	Endo	down
Mepce	1.44229	-0.798584	0.97045	-0.822901	0.410564	0.999567	Endo	down
Rpn2	7.1425	-0.799174	0.505568	-1.58074	0.113936	0.999567	Endo	down
Sfrp1	0.283164	-0.799692	3.12175	-0.256168	0.797821	0.999567	Endo	down
Nexmif	3.57799	-0.799705	0.64095	-1.24769	0.212146	0.999567	Endo	down
Degs1	3.16567	-0.800146	0.774201	-1.03351	0.301364	0.999567	Endo	down
Ubtd2	3.32967	-0.800426	0.83282	-0.961103	0.3365	0.999567	Endo	down
1110059G10Rik	1.45432	-0.801098	0.957967	-0.836248	0.403015	0.999567	Endo	down
Zfp457	0.302609	-0.801961	2.05146	-0.390922	0.695855	0.999567	Endo	down
Samsn1	0.302609	-0.801961	2.05146	-0.390922	0.695855	0.999567	Endo	down
Ifit1bl2	0.302609	-0.801961	2.05146	-0.390922	0.695855	0.999567	Endo	down
Atf3	0.467756	-0.802135	2.06699	-0.38807	0.697964	0.999567	Endo	down
Mitf	2.08316	-0.802709	0.920871	-0.871684	0.383381	0.999567	Endo	down
Pet100	4.36764	-0.803072	0.640149	-1.25451	0.209657	0.999567	Endo	down
Src	2.18968	-0.803318	0.821	-0.978462	0.327846	0.999567	Endo	down
Nme1	7.98224	-0.804538	0.508615	-1.58182	0.11369	0.999567	Endo	down
Idua	0.780826	-0.804915	1.30004	-0.619147	0.535819	0.999567	Endo	down
Phgdh	1.32142	-0.805228	1.08218	-0.744082	0.456827	0.999567	Endo	down
Agbl1	0.366468	-0.805538	2.83446	-0.284194	0.776261	0.999567	Endo	down
Fasn	2.2762	-0.805885	0.841557	-0.957613	0.338258	0.999567	Endo	down
Tlnrd1	2.98083	-0.806259	0.790286	-1.02021	0.307628	0.999567	Endo	down
Lgi3	2.1342	-0.806526	0.797876	-1.01084	0.312092	0.999567	Endo	down
Vps45	3.1743	-0.807551	0.746446	-1.08186	0.279314	0.999567	Endo	down
Zfp418	0.393632	-0.80811	1.90059	-0.425189	0.670699	0.999567	Endo	down
Haus1	0.596006	-0.808191	1.74746	-0.462494	0.643727	0.999567	Endo	down
Bcor	3.06221	-0.808432	0.699308	-1.15605	0.247662	0.999567	Endo	down
Wdr4	1.46341	-0.808594	1.08212	-0.747231	0.454924	0.999567	Endo	down
Opa3	2.62897	-0.80886	0.85552	-0.94546	0.344424	0.999567	Endo	down
Rab3d	0.654976	-0.80901	1.7035	-0.474909	0.634852	0.999567	Endo	down
Nagpa	0.654976	-0.80901	1.7035	-0.474909	0.634852	0.999567	Endo	down
Dcxr	0.451898	-0.809113	2.58875	-0.31255	0.754623	0.999567	Endo	down
Pdcd2l	1.3605	-0.809131	0.947729	-0.853758	0.393239	0.999567	Endo	down
Ptpn18	0.408178	-0.809248	1.88849	-0.428517	0.668275	0.999567	Endo	down
Il34	2.28716	-0.809251	0.803223	-1.0075	0.313692	0.999567	Endo	down
Col15a1	0.16514	-0.809264	3.11876	-0.259482	0.795263	0.999567	Endo	down
Tnfrsf26	0.16514	-0.809264	3.11876	-0.259482	0.795263	0.999567	Endo	down
Abca17	0.16514	-0.809264	3.11876	-0.259482	0.795263	0.999567	Endo	down
Zfp316	0.602607	-0.809981	1.69315	-0.478388	0.632374	0.999567	Endo	down
Lhfpl4	1.58614	-0.810773	0.96044	-0.844168	0.398575	0.999567	Endo	down
Zhx1	2.7855	-0.810823	0.733348	-1.10565	0.26888	0.999567	Endo	down
Pprc1	1.6671	-0.811957	1.01043	-0.803574	0.421643	0.999567	Endo	down
Jmjd8	0.696656	-0.812258	1.38498	-0.586478	0.557554	0.999567	Endo	down
Cops4	3.93244	-0.812283	0.739943	-1.09776	0.272308	0.999567	Endo	down
Clhc1	0.217887	-0.812828	3.11526	-0.260918	0.794156	0.999567	Endo	down
Pkmyt1	0.217887	-0.812828	3.11526	-0.260918	0.794156	0.999567	Endo	down
Ctu1	0.342622	-0.81285	2.01223	-0.403955	0.686246	0.999567	Endo	down
Gss	0.431306	-0.813267	1.87959	-0.432684	0.665244	0.999567	Endo	down
Ncln	1.38395	-0.81359	1.03827	-0.7836	0.43327456350849203	0.999567	Endo	down
3300002I08Rik	2.05226	-0.814212	0.8145	-0.999646	0.317482	0.999567	Endo	down
Fzd3	7.82552	-0.814848	0.511427	-1.59328	0.111097	0.999567	Endo	down
Usp7	10.0184	-0.815416	0.531996	-1.53275	0.125338	0.999567	Endo	down
Crtac1	1.8021	-0.815649	1.11181	-0.733621	0.46318	0.999567	Endo	down
Adrb2	0.369438	-0.815676	2.0205	-0.4037	0.686433	0.999567	Endo	down
Tmem186	0.940167	-0.816066	1.29058	-0.632325	0.527174	0.999567	Endo	down
Fam163b	2.37044	-0.816099	0.741797	-1.10017	0.27126	0.999567	Endo	down
Inhbb	0.341763	-0.816189	1.98284	-0.411627	0.680613	0.999567	Endo	down
Gm45902	0.341763	-0.816189	1.98284	-0.411627	0.680613	0.999567	Endo	down
Kcnd1	0.341763	-0.816189	1.98284	-0.411627	0.680613	0.999567	Endo	down
Ccdc149	2.64981	-0.816285	0.774571	-1.05386	0.291949	0.999567	Endo	down
Slc24a4	1.59669	-0.816297	0.884664	-0.92272	0.356153	0.999567	Endo	down
Mettl22	1.94005	-0.816718	1.00103	-0.815875	0.414572	0.999567	Endo	down
Enkd1	0.703648	-0.816819	1.67417	-0.487895	0.625624	0.999567	Endo	down
Rgs8	0.893782	-0.817611	1.2515	-0.653305	0.51356	0.999567	Endo	down
Gltp	1.03212	-0.817626	1.14103	-0.716567	0.473642	0.999567	Endo	down
Klf16	1.62423	-0.818323	0.958192	-0.854028	0.393089	0.999567	Endo	down
Abcb9	2.96331	-0.820109	0.882439	-0.929367	0.352699	0.999567	Endo	down
Jam3	3.3026	-0.820201	0.659321	-1.24401	0.213496	0.999567	Endo	down
Nckipsd	1.04412	-0.820584	1.12935	-0.726596	0.467473	0.999567	Endo	down
Tma16	1.19057	-0.820699	1.17582	-0.697981	0.485189	0.999567	Endo	down
Npy5r	0.366334	-0.820775	1.96418	-0.417873	0.67604	0.999567	Endo	down
Tmem28	0.242815	-0.821119	3.10769	-0.264222	0.791609	0.999567	Endo	down
Padi2	0.151473	-0.82166	3.11657	-0.263643	0.792055	0.999567	Endo	down
Zpbp	0.151473	-0.82166	3.11657	-0.263643	0.792055	0.999567	Endo	down
Ropn1l	0.151473	-0.82166	3.11657	-0.263643	0.792055	0.999567	Endo	down
Adh5	2.32003	-0.822729	0.881848	-0.93296	0.35084	0.999567	Endo	down
Tnxb	0.520451	-0.823053	2.51187	-0.327665	0.74316472423717606	0.999567	Endo	down
Htr1f	3.87881	-0.824272	0.729441	-1.13	0.258474	0.999567	Endo	down
Slc35e3	0.355751	-0.825009	2.8315	-0.291368	0.77077	0.999567	Endo	down
Gtf2h3	0.798797	-0.825149	1.50327	-0.548901	0.583073	0.999567	Endo	down
Mcat	0.736909	-0.825842	1.34082	-0.615922	0.537946	0.999567	Endo	down
Cln6	0.936003	-0.826513	1.47457	-0.560511	0.575131	0.999567	Endo	down
Glb1	3.90053	-0.826727	0.68678	-1.20377	0.228678	0.999567	Endo	down
Tspo	4.10933	-0.827015	0.605868	-1.36501	0.17225	0.999567	Endo	down
Stk35	1.97177	-0.827305	0.864578	-0.956889	0.338624	0.999567	Endo	down
Gm2a	2.17246	-0.828712	0.948996	-0.873251	0.382526	0.999567	Endo	down
Ralgds	2.13054	-0.828788	0.865982	-0.957049	0.338542	0.999567	Endo	down
Pop4	0.572643	-0.828882	1.69376	-0.489373	0.624578	0.999567	Endo	down
Kcnj8	0.716116	-0.828915	1.76294	-0.470189	0.63822	0.999567	Endo	down
Lin28b	1.07606	-0.829017	1.30075	-0.637337	0.523905	0.999567	Endo	down
Tmem203	0.507388	-0.829282	1.56623	-0.529478	0.596474	0.999567	Endo	down
Htr5a	0.206031	-0.829498	3.11764	-0.266066	0.790188	0.999567	Endo	down
Crhr1	0.830005	-0.829948	1.28071	-0.648039	0.51696	0.999567	Endo	down
Atp1a3	11.8187	-0.830262	0.408931	-2.03032	0.0423237	0.999567	Endo	down
Usp18	2.60407	-0.830526	0.787946	-1.05404	0.291865	0.999567	Endo	down
Sars2	0.418203	-0.830791	1.92945	-0.430584	0.666771	0.999567	Endo	down
Rnd2	0.464944	-0.831384	1.82425	-0.455741	0.648576	0.999567	Endo	down
Chek2	1.2373284945979801	-0.831562	1.20457	-0.69034	0.48998	0.999567	Endo	down
Dram1	0.643335	-0.831718	1.559	-0.533496	0.59369	0.999567	Endo	down
Tmem74b	0.400029	-0.831755	2.70903	-0.307031	0.75882	0.999567	Endo	down
Dio2	1.49733	-0.831922	1.11023	-0.749323	0.453662	0.999567	Endo	down
Anxa6	2.37973	-0.832143	0.886262	-0.938936	0.347764	0.999567	Endo	down
Ralb	2.63447	-0.832828	0.720897	-1.15527	0.247981	0.999567	Endo	down
Fam161a	0.605219	-0.834124	1.67777	-0.497163	0.619074	0.999567	Endo	down
Ddx52	1.89162	-0.834592	0.940973	-0.886945	0.375108	0.999567	Endo	down
Ass1	0.702161	-0.835059	1.43215	-0.583081	0.559839	0.999567	Endo	down
P3h4	0.342025	-0.835102	3.02709	-0.275877	0.782643	0.999567	Endo	down
Irak4	1.33411	-0.835617	1.11614	-0.74867	0.454056	0.999567	Endo	down
Dut	1.58799	-0.835818	1.05774	-0.790196	0.429413	0.999567	Endo	down
Slc16a10	0.652266	-0.837159	1.34173	-0.623939	0.532667	0.999567	Endo	down
Parm1	2.56757	-0.838047	0.762474	-1.09912	0.271718	0.999567	Endo	down
Maneal	0.582877	-0.838259	1.75172	-0.478535	0.63227	0.999567	Endo	down
Ttll8	0.32596	-0.838508	3.08584	-0.271728	0.785831	0.999567	Endo	down
Scrt2	0.164602	-0.838631	3.12251	-0.268576	0.788256	0.999567	Endo	down
Gpr157	0.164602	-0.838631	3.12251	-0.268576	0.788256	0.999567	Endo	down
2010109A12Rik	0.164602	-0.838631	3.12251	-0.268576	0.788256	0.999567	Endo	down
Gkn3	1.49388	-0.83866	1.00055	-0.838196	0.401921	0.999567	Endo	down
Zfp141	1.66631	-0.83891	1.0401	-0.806569	0.419915	0.999567	Endo	down
Tsfm	2.70842	-0.839145	0.831665	-1.00899	0.312978	0.999567	Endo	down
Ccdc65	0.230959	-0.839805	3.10979	-0.270052	0.787121	0.999567	Endo	down
Pla1a	0.230959	-0.839805	3.10979	-0.270052	0.787121	0.999567	Endo	down
Klhdc8b	0.983634	-0.840231	1.37779	-0.60984	0.541968	0.999567	Endo	down
Pcbd2	3.50959	-0.840326	0.665374	-1.26294	0.206611	0.999567	Endo	down
Sdc4	0.847156	-0.840541	1.43065	-0.587523	0.556852	0.999567	Endo	down
Peli2	4.7154	-0.84106	0.581338	-1.44677	0.147963	0.999567	Endo	down
Clmn	3.14274	-0.841332	0.743683	-1.1313	0.257927	0.999567	Endo	down
Gas8	0.99016	-0.842112	1.31148	-0.642108	0.520803	0.999567	Endo	down
Nfkbil1	0.720865	-0.842629	1.61878	-0.520535	0.602691	0.999567	Endo	down
Gpr34	0.535761	-0.842718	1.79824	-0.468635	0.639331	0.999567	Endo	down
Vma21	2.76393	-0.842831	0.792709	-1.06323	0.287678	0.999567	Endo	down
Hook2	1.09264	-0.843196	1.13087	-0.745615	0.4559	0.999567	Endo	down
Frg2f1	0.32473	-0.843561	2.91753	-0.289135	0.772478	0.999567	Endo	down
Vav3	2.09653	-0.84459	0.882502	-0.95704	0.338547	0.999567	Endo	down
Fopnl	3.13053	-0.844623	0.74236	-1.13775	0.255223	0.999567	Endo	down
Ier3	5.02372	-0.844973	0.543341	-1.55514	0.119912	0.999567	Endo	down
Lacc1	0.294741	-0.845408	3.03756	-0.278318	0.780768	0.999567	Endo	down
Il12a	0.2579	-0.846703	3.116	-0.271727	0.785832	0.999567	Endo	down
Rerg	0.2579	-0.846703	3.116	-0.271727	0.785832	0.999567	Endo	down
Inca1	0.2579	-0.846703	3.116	-0.271727	0.785832	0.999567	Endo	down
Id2	4.93678	-0.846983	0.623403	-1.35864	0.174259	0.999567	Endo	down
Nosip	1.61597	-0.848062	0.941559	-0.900699	0.367748	0.999567	Endo	down
Trmt112	3.22709	-0.848286	0.848079	-1.00024	0.317193	0.999567	Endo	down
Cryl1	1.74855	-0.84976	0.870021	-0.976712	0.328712	0.999567	Endo	down
Elof1	1.87507	-0.850135	1.08534	-0.783288	0.433458	0.999567	Endo	down
Nop53	4.2343	-0.850358	0.632293	-1.34488	0.178664	0.999567	Endo	down
Lpar1	1.05842	-0.851635	1.42071	-0.599443	0.548877	0.999567	Endo	down
Cox11	1.70916	-0.851874	0.980155	-0.869122	0.384781	0.999567	Endo	down
Gm6034	0.710327	-0.851901	1.72339	-0.494318	0.621082	0.999567	Endo	down
Cpsf2	1.78412	-0.852888	1.10035	-0.775108	0.438276	0.999567	Endo	down
Prmt8	2.53807	-0.853016	0.80864	-1.05488	0.291481	0.999567	Endo	down
Gm1123	0.279833	-0.853374	3.09387	-0.275827	0.782681	0.999567	Endo	down
Susd1	0.9139	-0.853775	1.26006	-0.677566	0.498047	0.999567	Endo	down
Pcdhb9	0.284717	-0.853935	3.11765	-0.273903	0.784159	0.999567	Endo	down
Armcx5	1.28524	-0.854349	1.05674	-0.808479	0.418815	0.999567	Endo	down
Cdkn1c	3.21298	-0.854526	0.750574	-1.1385	0.254913	0.999567	Endo	down
Serpinc1	0.186308	-0.854717	3.14398	-0.271858	0.785731	0.999567	Endo	down
Fibin	0.186308	-0.854717	3.14398	-0.271858	0.785731	0.999567	Endo	down
Capn3	0.186308	-0.854717	3.14398	-0.271858	0.785731	0.999567	Endo	down
Heyl	0.186308	-0.854717	3.14398	-0.271858	0.785731	0.999567	Endo	down
Clec4a1	0.186308	-0.854717	3.14398	-0.271858	0.785731	0.999567	Endo	down
Gm12184	0.186308	-0.854717	3.14398	-0.271858	0.785731	0.999567	Endo	down
Atp6v1c2	0.186308	-0.854717	3.14398	-0.271858	0.785731	0.999567	Endo	down
Capn6	0.186308	-0.854717	3.14398	-0.271858	0.785731	0.999567	Endo	down
Scml2	0.186308	-0.854717	3.14398	-0.271858	0.785731	0.999567	Endo	down
Mxra8	0.508102	-0.855166	1.5407	-0.555051	0.57886	0.999567	Endo	down
Nlrx1	0.508102	-0.855166	1.5407	-0.555051	0.57886	0.999567	Endo	down
Gimap9	0.556286	-0.855702	1.59421	-0.536756	0.591436	0.999567	Endo	down
Gmnn	1.01787	-0.856004	1.58768	-0.539154	0.58978	0.999567	Endo	down
Polr2k	4.80167	-0.856198	0.814783	-1.05083	0.293337	0.999567	Endo	down
Slc2a5	0.21002	-0.856599	3.14557	-0.272319	0.785376	0.999567	Endo	down
Ctf2	0.21002	-0.856599	3.14557	-0.272319	0.785376	0.999567	Endo	down
Slc18a1	0.21002	-0.856599	3.14557	-0.272319	0.785376	0.999567	Endo	down
Phb2	4.55859	-0.857781	0.667532	-1.285	0.198791	0.999567	Endo	down
Hps4	1.34187	-0.857886	1.02119	-0.84008	0.400863	0.999567	Endo	down
Trim59	0.759425	-0.858167	1.74971	-0.490464	0.623806	0.999567	Endo	down
Fcho1	0.799558	-0.858311	1.48804	-0.576807	0.56407	0.999567	Endo	down
Ephb3	0.435152	-0.858369	2.59098	-0.331291	0.740425	0.999567	Endo	down
Gad1	4.67485	-0.859098	0.613681	-1.39991	0.161541	0.999567	Endo	down
Atpaf2	0.689633	-0.859141	1.79885	-0.477605	0.632932	0.999567	Endo	down
Tmem199	2.03758	-0.859364	0.855471	-1.00455	0.315113	0.999567	Endo	down
Hectd2	4.5732	-0.859822	0.612884	-1.40291	0.160643	0.999567	Endo	down
Tyms	0.267481	-0.860269	3.11861	-0.27585	0.782663	0.999567	Endo	down
Ubap1l	0.267481	-0.860269	3.11861	-0.27585	0.782663	0.999567	Endo	down
Zfp449	0.267481	-0.860269	3.11861	-0.27585	0.782663	0.999567	Endo	down
Tpp1	3.06527	-0.860711	0.69526	-1.23797	0.215727	0.999567	Endo	down
Hbb-bt	7.50576	-0.860758	0.555958	-1.54824	0.121564	0.999567	Endo	down
Lmntd1	13.1792	-0.861638	0.377322	-2.28356	0.0223971	0.999567	Endo	down
Hells	1.30668	-0.863088	1.22949	-0.701991	0.482685	0.999567	Endo	down
Vars2	1.11996	-0.863208	1.0639	-0.811362	0.417158	0.999567	Endo	down
Cnp	1.73674	-0.863976	0.955463	-0.904249	0.365864	0.999567	Endo	down
Mrpl50	1.37445	-0.864337	1.11525	-0.775019	0.438328	0.999567	Endo	down
Suv39h2	0.148783	-0.864619	3.11839	-0.277265	0.781577	0.999567	Endo	down
Sord	0.148783	-0.864619	3.11839	-0.277265	0.781577	0.999567	Endo	down
Tbx15	0.148783	-0.864619	3.11839	-0.277265	0.781577	0.999567	Endo	down
Zfp51	0.148783	-0.864619	3.11839	-0.277265	0.781577	0.999567	Endo	down
H2-Q7	0.148783	-0.864619	3.11839	-0.277265	0.781577	0.999567	Endo	down
C1qb	1.12722	-0.864894	1.39834	-0.618514	0.536237	0.999567	Endo	down
Thtpa	0.985597	-0.865586	1.38102	-0.626773	0.530808	0.999567	Endo	down
Stk33	0.605714	-0.865789	1.49655	-0.578523	0.562911	0.999567	Endo	down
Rftn2	1.08469	-0.866382	1.17162	-0.739473	0.45962	0.999567	Endo	down
Bmp2	0.218302	-0.866497	3.11893	-0.277818	0.781152	0.999567	Endo	down
Gm20219	0.218302	-0.866497	3.11893	-0.277818	0.781152	0.999567	Endo	down
Gm19410	1.45455	-0.866959	0.970317	-0.89348	0.3716	0.999567	Endo	down
Kit	0.666728	-0.867391	1.57489	-0.550762	0.581797	0.999567	Endo	down
Tcea3	1.20503	-0.86781	1.26969	-0.683482	0.494303	0.999567	Endo	down
Adam2	2.2342	-0.868354	0.93271	-0.931001	0.351853	0.999567	Endo	down
Ubap1	4.02878	-0.868511	0.674663	-1.28733	0.197981	0.999567	Endo	down
1700021F05Rik	1.001	-0.869882	1.11211	-0.782194	0.434101	0.999567	Endo	down
Slc7a6os	2.64813	-0.87011	0.731149	-1.19006	0.234024	0.999567	Endo	down
Dusp23	1.66002	-0.870412	0.95234	-0.913972	0.360731	0.999567	Endo	down
Kcnh2	0.504678	-0.871068	1.78502	-0.487989	0.625558	0.999567	Endo	down
Rhod	0.578961	-0.87109	1.6888	-0.515805	0.605991	0.999567	Endo	down
Dnah7a	0.0771902	-0.871311	3.14628	-0.276934	0.781831	0.999567	Endo	down
Agbl2	0.0771902	-0.871311	3.14628	-0.276934	0.781831	0.999567	Endo	down
Rbpjl	0.0771902	-0.871311	3.14628	-0.276934	0.781831	0.999567	Endo	down
Vmn2r1	0.0771902	-0.871311	3.14628	-0.276934	0.781831	0.999567	Endo	down
Rorc	0.0771902	-0.871311	3.14628	-0.276934	0.781831	0.999567	Endo	down
Tuft1	0.0771902	-0.871311	3.14628	-0.276934	0.781831	0.999567	Endo	down
Clca3a1	0.0771902	-0.871311	3.14628	-0.276934	0.781831	0.999567	Endo	down
Dnaic1	0.0771902	-0.871311	3.14628	-0.276934	0.781831	0.999567	Endo	down
Hcrtr1	0.0771902	-0.871311	3.14628	-0.276934	0.781831	0.999567	Endo	down
Lrrd1	0.0771902	-0.871311	3.14628	-0.276934	0.781831	0.999567	Endo	down
Ctrl	0.0771902	-0.871311	3.14628	-0.276934	0.781831	0.999567	Endo	down
Olfr920	0.0771902	-0.871311	3.14628	-0.276934	0.781831	0.999567	Endo	down
Gm3002	0.0771902	-0.871311	3.14628	-0.276934	0.781831	0.999567	Endo	down
Togaram2	0.0771902	-0.871311	3.14628	-0.276934	0.781831	0.999567	Endo	down
Fchsd1	0.0771902	-0.871311	3.14628	-0.276934	0.781831	0.999567	Endo	down
Stk32a	0.0771902	-0.871311	3.14628	-0.276934	0.781831	0.999567	Endo	down
Zdhhc6	3.56911	-0.872062	0.725608	-1.20184	0.229427	0.999567	Endo	down
Rps6ka2	2.40225	-0.872486	0.921158	-0.947162	0.343556	0.999567	Endo	down
4930595D18Rik	1.81318	-0.872689	1.33353	-0.654421	0.512841	0.999567	Endo	down
Zfp40	4.54007	-0.873198	0.61434	-1.42136	0.155212	0.999567	Endo	down
Zfp46	0.952217	-0.87396	1.30133	-0.671589	0.501846	0.999567	Endo	down
Daam2	1.995	-0.874836	0.893925	-0.978646	0.327755	0.999567	Endo	down
Wipi1	2.31905	-0.875069	0.836945	-1.04555	0.295768	0.999567	Endo	down
Mrm2	1.32176	-0.875073	1.29802	-0.674159	0.50021	0.999567	Endo	down
Usp42	1.79796	-0.875365	0.885627	-0.988412	0.322951	0.999567	Endo	down
Efcab2	1.36623	-0.876529	1.19687	-0.73235	0.463955	0.999567	Endo	down
Pnck	1.55044	-0.877031	1.15608	-0.758623	0.448078	0.999567	Endo	down
Plcxd1	0.69549	-0.877042	1.75037	-0.501061	0.616328	0.999567	Endo	down
Sorcs2	0.857893	-0.877954	1.41356	-0.621093	0.534538	0.999567	Endo	down
Tmem185b	0.467153	-0.877967	1.75483	-0.500315	0.616853	0.999567	Endo	down
Gpr180	1.56627	-0.878622	0.91251	-0.962864	0.335616	0.999567	Endo	down
Dtx4	2.34652	-0.87922	0.815769	-1.07778	0.281131	0.999567	Endo	down
Mier2	0.357359	-0.880139	2.25167	-0.390883	0.695883	0.999567	Endo	down
Zfp709	0.353619	-0.880175	1.99686	-0.440781	0.659372	0.999567	Endo	down
Mus81	1.59211	-0.880385	1.0294	-0.855241	0.392418	0.999567	Endo	down
Tmub1	0.407991	-0.881521	2.20337	-0.400078	0.689099	0.999567	Endo	down
Ptdss2	1.85871	-0.882487	0.933478	-0.945375	0.344467	0.999567	Endo	down
Cetn2	2.93874	-0.8828	0.807515	-1.09323	0.274293	0.999567	Endo	down
0610040J01Rik	0.449975	-0.883968	1.786	-0.494942	0.620641	0.999567	Endo	down
Samd1	1.53102	-0.884317	0.998359	-0.885771	0.375741	0.999567	Endo	down
Neurl1b	1.6065	-0.88575	1.02502	-0.864129	0.387517	0.999567	Endo	down
Tead2	1.59383	-0.885933	1.11442	-0.794976	0.426628	0.999567	Endo	down
Wdr47	7.35465	-0.886083	0.470376	-1.88378	0.0595952	0.999567	Endo	down
Crtc1	5.90638	-0.886817	0.537359	-1.65032	0.0988767	0.999567	Endo	down
Sertad3	0.40917	-0.88746	1.97651	-0.449003	0.65343	0.999567	Endo	down
Dennd6b	1.74725	-0.88804	0.968685	-0.916748	0.359275	0.999567	Endo	down
Bbs12	0.560643	-0.889938	1.56432	-0.568899	0.569425	0.999567	Endo	down
Mios	2.47984	-0.890919	0.717565	-1.24159	0.214389	0.999567	Endo	down
Ptpro	0.472533	-0.890998	1.72389	-0.516853	0.605259	0.999567	Endo	down
A930004D18Rik	0.245505	-0.891098	2.59825	-0.342961	0.731628	0.999567	Endo	down
Brd3os	0.30006359656271703	-0.892601	2.43911	-0.365953	0.7144	0.999567	Endo	down
Vsir	2.34459	-0.893578	0.853693	-1.04672	0.295228	0.999567	Endo	down
Mrpl47	1.92455	-0.89367	0.937336	-0.953414	0.34038	0.999567	Endo	down
Zranb3	1.72869	-0.894851	1.00253	-0.892595	0.372074	0.999567	Endo	down
Ccdc93	1.65787	-0.896445	1.01085	-0.886821	0.375176	0.999567	Endo	down
Rab26	1.35391	-0.896776	1.21808	-0.736218	0.461598	0.999567	Endo	down
Prrg2	2.44345	-0.898618	0.785889	-1.14344	0.252855	0.999567	Endo	down
Bcl2l12	0.869523	-0.898622	1.34121	-0.670008	0.502853	0.999567	Endo	down
Rpusd3	0.329012	-0.898884	2.38173	-0.377408	0.705871	0.999567	Endo	down
Wdr89	1.062	-0.899253	1.20165	-0.748347	0.454251	0.999567	Endo	down
Ephx4	3.04149	-0.899388	0.785761	-1.14461	0.252372	0.999567	Endo	down
Irf5	0.259587	-0.900839	3.10725	-0.289915	0.771881	0.999567	Endo	down
Cenpx	3.19446	-0.902005	0.849193	-1.06219	0.288149	0.999567	Endo	down
Zfp729b	1.58448	-0.902105	0.934291	-0.96555	0.334269	0.999567	Endo	down
Adam19	1.14179	-0.903833	1.13843	-0.793927	0.427238	0.999567	Endo	down
Pold1	0.425926	-0.904097	1.79721	-0.503056	0.614925	0.999567	Endo	down
Pkp2	0.425926	-0.904097	1.79721	-0.503056	0.614925	0.999567	Endo	down
Neurl4	2.41622	-0.905099	0.770909	-1.17407	0.240368	0.999567	Endo	down
Spsb3	2.13357	-0.905475	0.880188	-1.02873	0.303607	0.999567	Endo	down
Pigp	3.37982	-0.905683	0.851879	-1.06316	0.28771	0.999567	Endo	down
Car5a	4.73829	-0.907108	0.842154	-1.07713	0.281423	0.999567	Endo	down
Ccdc114	0.428616	-0.907128	1.81692	-0.499267	0.617591	0.999567	Endo	down
Rasl11b	1.65371	-0.907276	1.14558	-0.791978	0.428374	0.999567	Endo	down
Capn12	0.233649	-0.908127	2.64282	-0.34362	0.731132	0.999567	Endo	down
Rnf227	5.18338	-0.908379	0.556959	-1.63096	0.102898	0.999567	Endo	down
Mocs2	2.45064	-0.908459	0.818985	-1.10925	0.267322	0.999567	Endo	down
Eef1akmt2	0.482339	-0.908866	2.13439	-0.425821	0.670239	0.999567	Endo	down
Zfp414	1.37178	-0.909524	1.01673	-0.894555	0.371025	0.999567	Endo	down
Zan	0.475249	-0.911228	1.86973	-0.487359	0.626004	0.999567	Endo	down
Otulinl	0.80253	-0.911386	1.45845	-0.6249	0.532037	0.999567	Endo	down
Cage1	0.25897	-0.911976	3.09069	-0.295072	0.767939	0.999567	Endo	down
Pxylp1	0.410107	-0.912021	1.81589	-0.502244	0.615496	0.999567	Endo	down
Ninj2	0.330563	-0.912273	2.89235	-0.315409	0.752451	0.999567	Endo	down
Nudt5	3.99646	-0.912529	0.869432	-1.04957	0.293916	0.999567	Endo	down
Slc13a1	0.418614	-0.913102	2.83686	-0.321871	0.747551	0.999567	Endo	down
Mettl23	3.4731	-0.913317	0.879666	-1.03825	0.299152	0.999567	Endo	down
Mfap3	3.24348	-0.914143	0.647606	-1.41157	0.158076	0.999567	Endo	down
Vps37d	0.83326	-0.915593	1.57362	-0.58184	0.560674	0.999567	Endo	down
Pot1a	4.48146	-0.915642	0.739364	-1.23842	0.215561	0.999567	Endo	down
Celsr1	0.51609	-0.91715	1.78685	-0.513277	0.607758	0.999567	Endo	down
Zfp937	0.533846	-0.917245	1.74535	-0.525536	0.59921	0.999567	Endo	down
Ntmt1	1.4222	-0.918318	1.12466	-0.816532	0.414196	0.999567	Endo	down
Mmp25	1.09513	-0.91855	1.15775	-0.79339	0.42755	0.999567	Endo	down
Muc3a	0.375022	-0.919077	2.33174	-0.394159	0.693464	0.999567	Endo	down
Tmod1	2.01234	-0.919172	0.82695	-1.11152	0.266344	0.999567	Endo	down
Pou3f3	3.16697	-0.919255	0.718773	-1.27892	0.200924	0.999567	Endo	down
Ddi1	1.52498	-0.919461	1.09266	-0.84149	0.400074	0.999567	Endo	down
St3gal4	5.3967	-0.919939	0.567972	-1.61969	0.105299	0.999567	Endo	down
Flrt1	1.36875	-0.919996	1.02598	-0.8967	0.369879	0.999567	Endo	down
Plpp4	1.07378	-0.921374	1.63116	-0.564858	0.572171	0.999567	Endo	down
Crybb3	1.07899	-0.921591	1.31343	-0.701668	0.482886	0.999567	Endo	down
Iqcg	0.221851	-0.921694	3.11811	-0.295594	0.76754	0.999567	Endo	down
H2-Q6	0.221851	-0.921694	3.11811	-0.295594	0.76754	0.999567	Endo	down
Vtn	4.39458	-0.922713	0.722394	-1.2773	0.201497	0.999567	Endo	down
Mea1	1.85725	-0.92392	1.06854	-0.864658	0.387227	0.999567	Endo	down
Lgals4	0.635444	-0.924441	1.77149	-0.521845	0.601778	0.999567	Endo	down
Fam111a	1.06583	-0.925215	1.29627	-0.713751	0.475381	0.999567	Endo	down
Xrcc1	1.42213	-0.925288	1.11872	-0.827097	0.408182	0.999567	Endo	down
Ppp2r3d	2.05346	-0.925297	0.910696	-1.01603	0.309614	0.999567	Endo	down
Lhx9	0.115785	-0.926707	3.13397	-0.295697	0.767461	0.999567	Endo	down
Bub1b	0.115785	-0.926707	3.13397	-0.295697	0.767461	0.999567	Endo	down
Tsen54	0.115785	-0.926707	3.13397	-0.295697	0.767461	0.999567	Endo	down
Tha1	0.115785	-0.926707	3.13397	-0.295697	0.767461	0.999567	Endo	down
Adtrp	0.115785	-0.926707	3.13397	-0.295697	0.767461	0.999567	Endo	down
Pkd2l1	0.115785	-0.926707	3.13397	-0.295697	0.767461	0.999567	Endo	down
Tmem126b	1.82054	-0.926907	0.837808	-1.10635	0.268576	0.999567	Endo	down
Zfp786	0.259172	-0.930974	3.10979	-0.299369	0.764659	0.999567	Endo	down
Tmem131l	1.65075	-0.931025	0.90529	-1.02843	0.303748	0.999567	Endo	down
Zscan29	0.994467	-0.931632	1.16777	-0.797788	0.424994	0.999567	Endo	down
Smg8	0.687615	-0.931841	1.64886	-0.565142	0.571977	0.999567	Endo	down
Pih1d2	0.251103	-0.932313	3.11914	-0.298901	0.765016	0.999567	Endo	down
Ppox	1.19727	-0.932455	1.05183	-0.886505	0.375346	0.999567	Endo	down
Plin2	2.76604	-0.933344	0.796976	-1.17111	0.241556	0.999567	Endo	down
Magix	0.274992	-0.933729	3.10405	-0.30081	0.763559	0.999567	Endo	down
Slc36a4	2.4177234781593002	-0.933962	0.779722	-1.19781	0.230989	0.999567	Endo	down
Zfp984	1.07672	-0.934234	1.13349	-0.824209	0.409821	0.999567	Endo	down
Akip1	1.24713	-0.934813	1.49345	-0.625943	0.531352	0.999567	Endo	down
Bambi	1.04053	-0.935689	1.69437	-0.552235	0.580787	0.999567	Endo	down
Met	0.920736	-0.935959	1.38075	-0.677865	0.497857	0.999567	Endo	down
Pou5f2	0.657459	-0.936113	1.45096	-0.645168	0.518818	0.999567	Endo	down
Slc38a7	0.918006	-0.936487	1.28258	-0.730161	0.465292	0.999567	Endo	down
Zfp983	1.24331	-0.936882	1.23479	-0.758738	0.448009	0.999567	Endo	down
Mast1	1.5233	-0.937074	0.989557	-0.946963	0.343658	0.999567	Endo	down
Csdc2	1.15248	-0.937269	1.146	-0.817865	0.413434	0.999567	Endo	down
Rars2	3.90238	-0.937791	0.723925	-1.29542	0.195174	0.999567	Endo	down
Yars2	0.346744	-0.939369	3.0036	-0.312748	0.754472	0.999567	Endo	down
Stard5	1.19342	-0.939381	1.06205	-0.884495	0.376429	0.999567	Endo	down
Cetn4	0.192758	-0.939382	3.11107	-0.301948	0.762692	0.999567	Endo	down
Polr1e	0.192758	-0.939382	3.11107	-0.301948	0.762692	0.999567	Endo	down
Pcgf1	0.192758	-0.939382	3.11107	-0.301948	0.762692	0.999567	Endo	down
Susd5	0.192758	-0.939382	3.11107	-0.301948	0.762692	0.999567	Endo	down
Pcdhga2	0.192758	-0.939382	3.11107	-0.301948	0.762692	0.999567	Endo	down
Zfp37	1.66605	-0.939401	1.02331	-0.918002	0.358618	0.999567	Endo	down
2410131K14Rik	0.225973	-0.94001	3.09884	-0.303342	0.761629	0.999567	Endo	down
Kcnh8	0.225973	-0.94001	3.09884	-0.303342	0.761629	0.999567	Endo	down
Psph	1.88473	-0.940428	1.08807	-0.864307	0.387419	0.999567	Endo	down
Stoml1	2.45893	-0.94141	0.868612	-1.08381	0.27845	0.999567	Endo	down
Sox7	3.06029	-0.941557	0.753427	-1.2497	0.21141	0.999567	Endo	down
Tmem17	0.84197	-0.942414	1.62013	-0.581689	0.560776	0.999567	Endo	down
Umps	0.507933	-0.942563	2.57966	-0.365382	0.714826	0.999567	Endo	down
1110059E24Rik	4.88389	-0.942654	0.637032	-1.47976	0.138938	0.999567	Endo	down
Cfap46	0.54765	-0.943793	1.5208	-0.620589	0.53487	0.999567	Endo	down
Eva1a	0.802688	-0.945402	1.3504	-0.70009	0.483871	0.999567	Endo	down
Olfr78	0.247316	-0.946915	3.11213	-0.304266	0.760925	0.999567	Endo	down
Polr3g	0.41113	-0.947536	2.24203	-0.422624	0.67257	0.999567	Endo	down
Antxr2	0.851396	-0.947869	1.32683	-0.714387	0.474988	0.999567	Endo	down
Col4a6	0.85816	-0.950112	1.80133	-0.52745	0.597881	0.999567	Endo	down
Cdkl4	0.317097	-0.951668	2.35487	-0.404128	0.686119	0.999567	Endo	down
Dera	0.713275	-0.952538	1.27822	-0.745205	0.456148	0.999567	Endo	down
Arhgap22	0.515395	-0.952941	1.73871	-0.548074	0.583641	0.999567	Endo	down
Tmbim1	1.5109	-0.953214	0.913244	-1.04377	0.296593	0.999567	Endo	down
Zfp7	0.48857	-0.954265	1.7441	-0.547138	0.584284	0.999567	Endo	down
Slc45a1	1.01832	-0.954715	1.12071	-0.851885	0.394278	0.999567	Endo	down
Kif9	0.264568	-0.95472	3.09413	-0.308559	0.757657	0.999567	Endo	down
Cars	1.71123	-0.95479	1.01594	-0.93981	0.347315	0.999567	Endo	down
Fam234a	2.66779	-0.955954	0.702412	-1.36096	0.173527	0.999567	Endo	down
Eed	3.78381	-0.956744	0.669048	-1.43001	0.152715	0.999567	Endo	down
Tspan17	4.09125	-0.957028	0.698913	-1.36931	0.170903	0.999567	Endo	down
Spr	3.68038	-0.957337	0.702728	-1.36232	0.173098	0.999567	Endo	down
Crat	1.51086	-0.957499	1.13217	-0.845722	0.397708	0.999567	Endo	down
Zfp217	0.657202	-0.957945	1.69298	-0.565833	0.571508	0.999567	Endo	down
Alg5	2.26181	-0.958524	0.913958	-1.04876	0.294288	0.999567	Endo	down
F8a	0.514122	-0.958853	1.83506	-0.522518	0.60131	0.999567	Endo	down
Zfp319	0.594881	-0.959729	1.58046	-0.607245	0.543689	0.999567	Endo	down
D130040H23Rik	4.74871	-0.959745	0.66456	-1.44418	0.148688	0.999567	Endo	down
Myd88	0.532709	-0.960481	1.74901	-0.549158	0.582897	0.999567	Endo	down
Ppp1cc	4.19795	-0.960533	0.597164	-1.60849	0.107727	0.999567	Endo	down
Tprn	1.13948	-0.960586	1.24626	-0.770776	0.44084	0.999567	Endo	down
Odf3b	0.897599	-0.961177	1.47063	-0.653582	0.513381	0.999567	Endo	down
Ston2	1.17673	-0.961337	1.23374	-0.779207	0.435858	0.999567	Endo	down
Tm7sf3	1.85596	-0.961424	0.886075	-1.08504	0.277906	0.999567	Endo	down
Vip	2.46097	-0.961797	0.873351	-1.10127	0.270778	0.999567	Endo	down
Ccdc171	2.15502	-0.962449	0.903207	-1.06559	0.286609	0.999567	Endo	down
Zfp711	1.87545	-0.962581	0.938416	-1.02575	0.305009	0.999567	Endo	down
Commd2	1.26724	-0.962588	1.05105	-0.915836	0.359753	0.999567	Endo	down
Commd9	0.756061	-0.963056	1.47815	-0.651526	0.514707	0.999567	Endo	down
Nap1l2	1.963	-0.963071	0.98831	-0.974463	0.329827	0.999567	Endo	down
Lrrc56	0.192975	-0.964768	3.12145	-0.309077	0.757263	0.999567	Endo	down
Ch25h	0.192975	-0.964768	3.12145	-0.309077	0.757263	0.999567	Endo	down
Olfml2a	0.525674	-0.96497	1.66492	-0.57959	0.562191	0.999567	Endo	down
Lmf2	1.01061	-0.964985	1.22484	-0.787846	0.430787	0.999567	Endo	down
Kansl3	4.84751	-0.96517	0.613206	-1.57397	0.115494	0.999567	Endo	down
Txnrd2	1.33557	-0.965302	1.16536	-0.828329	0.407484	0.999567	Endo	down
Armc10	1.9255	-0.965923	0.896118	-1.0779	0.28108	0.999567	Endo	down
Pigyl	2.13863	-0.966259	0.954116	-1.01273	0.311191	0.999567	Endo	down
Lrrc57	1.17234	-0.966566	1.05635	-0.915008	0.360188	0.999567	Endo	down
Ccdc34	2.18664	-0.96726	0.884156	-1.09399	0.273958	0.999567	Endo	down
Zfp874b	1.92716	-0.968366	0.974289	-0.99392	0.320262	0.999567	Endo	down
Rwdd2a	0.31503	-0.968745	3.13833	-0.308682	0.757563	0.999567	Endo	down
Rab3il1	0.31503	-0.968745	3.13833	-0.308682	0.757563	0.999567	Endo	down
Timp4	0.826309	-0.968873	1.37737	-0.703424	0.481792	0.999567	Endo	down
Nudt1	0.634093	-0.970321	1.42166	-0.682527	0.494906	0.999567	Endo	down
Sft2d2	1.44045	-0.97035	1.26444	-0.767413	0.442836	0.999567	Endo	down
1600014C10Rik	0.69596	-0.971048	1.3281	-0.731154	0.464685	0.999567	Endo	down
Trim56	4.39494	-0.971368	0.61526	-1.57879	0.114384	0.999567	Endo	down
Kdm8	0.771035	-0.971736	1.43191	-0.678628	0.497374	0.999567	Endo	down
Zfp523	3.20935	-0.971915	0.711274	-1.36644	0.1718	0.999567	Endo	down
Rragb	1.67516	-0.97304	0.931557	-1.04453	0.29624	0.999567	Endo	down
Tep1	1.53201	-0.973129	1.08298	-0.898566	0.368884	0.999567	Endo	down
Prss12	0.690905	-0.973165	1.44823	-0.671968	0.501604	0.999567	Endo	down
Vsig10	3.67059	-0.973862	0.706804	-1.37784	0.168253	0.999567	Endo	down
Sema4d	1.89215	-0.974571	0.847074	-1.15052	0.249932	0.999567	Endo	down
Kcnq4	0.497663	-0.975238	1.56347	-0.623766	0.532781	0.999567	Endo	down
Ddx3y	7.09021	-0.975946	0.720494	-1.35455	0.17556	0.999567	Endo	down
St3gal3	4.63608	-0.976324	0.687181	-1.42077	0.155384	0.999567	Endo	down
Igfbp6	1.56335	-0.976433	1.00571	-0.97089	0.331603	0.999567	Endo	down
Shmt2	1.63821	-0.976475	1.29928	-0.751552	0.45232	0.999567	Endo	down
Nasp	2.76229	-0.977582	0.838764	-1.1655	0.243815	0.999567	Endo	down
Donson	1.38426	-0.978438	1.16177	-0.842195	0.399679	0.999567	Endo	down
Zfp518b	1.21072	-0.979136	1.08423	-0.903068	0.36649	0.999567	Endo	down
Sox6	6.10028	-0.979341	0.533397	-1.83605	0.0663507	0.999567	Endo	down
Per2	2.84877	-0.980221	0.936549	-1.04663	0.29527	0.999567	Endo	down
Kcnj10	1.58085	-0.980297	1.04931	-0.93423	0.350185	0.999567	Endo	down
Hdac10	0.26166	-0.982546	3.09956	-0.316995	0.751247	0.999567	Endo	down
Masp1	0.26166	-0.982546	3.09956	-0.316995	0.751247	0.999567	Endo	down
BC017158	0.350009	-0.982636	2.30721	-0.425897	0.670183	0.999567	Endo	down
AI467606	1.29528	-0.983082	1.21654	-0.808099	0.419033	0.999567	Endo	down
Ak2	2.45431	-0.983663	0.886297	-1.10986	0.267061	0.999567	Endo	down
Dtd2	2.51775	-0.984942	0.906498	-1.08654	0.277242	0.999567	Endo	down
Glrx5	5.18468	-0.985399	0.706708	-1.39435	0.163212	0.999567	Endo	down
Ptrhd1	0.816248	-0.985643	1.72007	-0.573026	0.566627	0.999567	Endo	down
Cerkl	0.691864	-0.985648	1.75484	-0.561676	0.574337	0.999567	Endo	down
Crtc2	1.88393	-0.98653	1.02157	-0.965699	0.334195	0.999567	Endo	down
Bace2	0.624668	-0.986588	1.72795	-0.570958	0.568028	0.999567	Endo	down
Snx11	2.76804	-0.988848	0.797585	-1.2398	0.215048	0.999567	Endo	down
Foxf1	1.31553	-0.989283	1.07405	-0.921073	0.357012	0.999567	Endo	down
Aasdhppt	1.75063	-0.990399	1.01015	-0.980449	0.326864	0.999567	Endo	down
Rraga	2.44118	-0.990447	0.75133	-1.31826	0.187417	0.999567	Endo	down
Ddx19b	1.29036	-0.992073	1.22273	-0.811356	0.417161	0.999567	Endo	down
Lrfn4	0.370778	-0.994171	2.75395	-0.360998	0.718101	0.999567	Endo	down
P2ry2	0.215612	-0.994701	3.12977	-0.317819	0.750622	0.999567	Endo	down
Cdkn2b	0.882288	-0.99472	1.23511	-0.805368	0.420607	0.999567	Endo	down
Hhipl1	0.867742	-0.995007	1.24873	-0.796818	0.425556	0.999567	Endo	down
Eif2b4	2.67946	-0.99502	0.759168	-1.31067	0.189969	0.999567	Endo	down
Enkur	0.205887	-0.995452	3.10399	-0.320701	0.748437	0.999567	Endo	down
Pfkfb1	0.205887	-0.995452	3.10399	-0.320701	0.748437	0.999567	Endo	down
Oas2	0.329204	-0.996592	2.89297	-0.344488	0.730479	0.999567	Endo	down
Mta2	2.11712	-0.998279	0.977037	-1.02174	0.306903	0.999567	Endo	down
Tmem8	0.50219048345917106	-0.999542	1.85821	-0.537905	0.590642	0.999567	Endo	down
Cotl1	1.22108	-1.00005	1.2917	-0.774211	0.438806	0.999567	Endo	down
Kctd3	3.42284	-1.00071	0.740514	-1.35137	0.176578	0.999567	Endo	down
Sgta	3.01615	-1.00177	0.738344	-1.35678	0.174851	0.999567	Endo	down
Wasf3	4.27019	-1.00273	0.667697	-1.50177	0.133157	0.999567	Endo	down
Pip4p1	1.88402	-1.00422	0.839244	-1.19658	0.231471	0.999567	Endo	down
Recql	0.917495	-1.00744	1.19473	-0.843237	0.399096	0.999567	Endo	down
Mrpl39	0.525978	-1.00752	1.61424	-0.624144	0.532533	0.999567	Endo	down
Arhgap6	3.25246	-1.00979	0.734673	-1.37447	0.169295	0.999567	Endo	down
Ccdc126	0.341204	-1.01075	1.94873	-0.518673	0.603989	0.999567	Endo	down
Zfp28	0.341204	-1.01075	1.94873	-0.518673	0.603989	0.999567	Endo	down
Fyb	0.305517	-1.01181	2.96979	-0.3407	0.733329	0.999567	Endo	down
4930447C04Rik	2.04085	-1.01193	0.97551	-1.03734	0.299579	0.999567	Endo	down
Tnni1	0.405344	-1.01332	1.92084	-0.527541	0.597818	0.999567	Endo	down
Flrt3	0.899279	-1.01333	1.26388	-0.801763	0.42269	0.999567	Endo	down
Ugcg	4.27204	-1.0134	0.60808	-1.66656	0.0956021	0.999567	Endo	down
E2f4	3.5409	-1.01379	0.840593	-1.20604	0.227803	0.999567	Endo	down
Lrrc61	0.566764	-1.01386	2.04544	-0.495669	0.620128	0.999567	Endo	down
Gm10563	0.694823	-1.01564	1.40693	-0.72188	0.470368	0.999567	Endo	down
Chadl	0.457076	-1.01893	1.68597	-0.604356	0.545607	0.999567	Endo	down
Haus3	0.596829	-1.01956	1.45508	-0.700692	0.483495	0.999567	Endo	down
Inhba	1.03433	-1.01994	1.36299	-0.748312	0.454272	0.999567	Endo	down
Cst6	0.525042	-1.02167	2.6301	-0.388454	0.69768	0.999567	Endo	down
Sppl2b	2.35103	-1.02303	0.903534	-1.13226	0.257526	0.999567	Endo	down
Tbxa2r	1.15908	-1.02308	1.41606	-0.722481	0.469999	0.999567	Endo	down
Rad52	1.93899	-1.02315	0.84571	-1.20981	0.226353	0.999567	Endo	down
Cpne7	0.917123	-1.02336	1.2302	-0.831862	0.405487	0.999567	Endo	down
Fads1	4.29031	-1.02452	0.64253	-1.59452	0.110821	0.999567	Endo	down
Capn1	0.729175	-1.02456	1.31778	-0.77749	0.43687	0.999567	Endo	down
Ifit3b	0.489351	-1.02546	1.87867	-0.545842	0.585174	0.999567	Endo	down
Zc3h12a	0.404929	-1.02553	1.87065	-0.548223	0.583539	0.999567	Endo	down
Slc17a5	3.60364	-1.02682	0.621697	-1.65165	0.0986062	0.999567	Endo	down
Acp6	0.454082	-1.02743	1.75429	-0.585664	0.558101	0.999567	Endo	down
Proca1	0.405488	-1.0276	1.7175	-0.598313	0.549631	0.999567	Endo	down
Bicc1	1.94239	-1.02877	0.934987	-1.1003	0.2712	0.999567	Endo	down
Zfp273	1.1543	-1.02976	1.20498	-0.854586	0.39278	0.999567	Endo	down
Rab27b	1.79315	-1.03057	0.994225	-1.03655	0.299944	0.999567	Endo	down
Elp2	2.66519	-1.032	0.77345	-1.33428	0.182111	0.999567	Endo	down
Ccdc71	1.00673	-1.03273	1.29207	-0.799287	0.424124	0.999567	Endo	down
Nudt7	0.512427	-1.03322	1.73834	-0.594375	0.552261	0.999567	Endo	down
Sesn2	0.434917	-1.03328	1.8216	-0.567239	0.570552	0.999567	Endo	down
Cd59b	0.314407	-1.03368	2.43043	-0.425308	0.670612	0.999567	Endo	down
Rapgefl1	2.09614	-1.03439	0.854355	-1.21072	0.226002	0.999567	Endo	down
Ptcd1	0.897829	-1.03494	1.2022	-0.860879	0.389305	0.999567	Endo	down
Pdss2	9.11851	-1.0353	0.50367	-2.05552	0.0398286	0.999567	Endo	down
Ltbp1	1.37176	-1.03559	1.25648	-0.824196	0.409828	0.999567	Endo	down
Rrs1	1.23385	-1.03617	1.20721	-0.858319	0.390716	0.999567	Endo	down
Pcdhb22	0.662421	-1.03653	1.602	-0.647024	0.517616	0.999567	Endo	down
Plxnb1	1.40378	-1.03774	1.04278	-0.995167	0.319655	0.999567	Endo	down
Tnip1	1.3018	-1.03799	1.05968	-0.979528	0.327319	0.999567	Endo	down
Mtcp1	0.365253	-1.03812	1.93163	-0.537433	0.590968	0.999567	Endo	down
Galt	1.28851	-1.03843	1.20288	-0.863289	0.387978	0.999567	Endo	down
Mettl17	0.871591	-1.03977	1.32937	-0.782154	0.434124	0.999567	Endo	down
Bola2	3.88478	-1.03979	0.642306	-1.61884	0.105481	0.999567	Endo	down
Cchcr1	0.529301	-1.04158	1.6037	-0.649483	0.516026	0.999567	Endo	down
Glrx	1.00036	-1.04201	1.18368	-0.880308	0.378692	0.999567	Endo	down
Cmpk2	2.18979	-1.04296	0.91333	-1.14193	0.253483	0.999567	Endo	down
Fmc1	3.39655	-1.0434	0.839178	-1.24336	0.213737	0.999567	Endo	down
Klc4	1.00889	-1.04424	1.48717	-0.702164	0.482577	0.999567	Endo	down
Zfp759	0.373627	-1.04501	2.84828	-0.366892	0.7137	0.999567	Endo	down
Fig4	2.06635	-1.04614	1.11066	-0.941905	0.346241	0.999567	Endo	down
Tmem232	0.373323	-1.04884	1.94317	-0.539758	0.589364	0.999567	Endo	down
Pold3	3.51278	-1.05172	0.678857	-1.54925	0.121322	0.999567	Endo	down
Adamtsl4	0.998647	-1.05186	1.54959	-0.6788	0.497265	0.999567	Endo	down
Zbtb33	1.37972	-1.05324	0.98652	-1.06763	0.285687	0.999567	Endo	down
Tst	2.26371	-1.05333	1.09237	-0.96426	0.334915	0.999567	Endo	down
Plpp7	0.563875	-1.05347	1.49667	-0.703875	0.481511	0.999567	Endo	down
Plagl1	0.771046	-1.05419	1.70702	-0.617565	0.536862	0.999567	Endo	down
Slc25a38	0.903151	-1.0552	1.18492	-0.890522	0.373186	0.999567	Endo	down
Slc25a17	3.13986	-1.0562	0.723397	-1.46005	0.144275	0.999567	Endo	down
Fam98a	0.932174	-1.05719	1.53127	-0.690398	0.489944	0.999567	Endo	down
Tbl3	0.613112	-1.05798	1.47001	-0.719707	0.471705	0.999567	Endo	down
Ppargc1a	4.36841	-1.05838	0.675971	-1.56572	0.117415	0.999567	Endo	down
Fam20c	1.22614	-1.06154	1.62658	-0.652622	0.514	0.999567	Endo	down
Zfp772	0.43724	-1.06201	2.09964	-0.505808	0.612991	0.999567	Endo	down
Mcm7	0.383907	-1.06321	1.92429	-0.552522	0.580591	0.999567	Endo	down
Zfp41	0.383907	-1.06321	1.92429	-0.552522	0.580591	0.999567	Endo	down
Vmn2r85	0.792234	-1.06433	1.45911	-0.729434	0.465736	0.999567	Endo	down
Cmtm7	0.300255	-1.06473	2.98379	-0.356839	0.721213	0.999567	Endo	down
Klhl21	0.649053	-1.06489	1.82112	-0.584746	0.558718	0.999567	Endo	down
Ctnnal1	2.16986	-1.06525	0.793832	-1.34191	0.179627	0.999567	Endo	down
Atxn1l	3.27708	-1.06717	0.78444	-1.36042	0.173697	0.999567	Endo	down
Tpbg	0.190068	-1.06717	3.10899	-0.343252	0.731409	0.999567	Endo	down
Cep76	0.730795	-1.06749	1.38688	-0.769705	0.441475	0.999567	Endo	down
Ppih	0.692716	-1.06784	1.43575	-0.743748	0.457029	0.999567	Endo	down
Hbs1l	5.52701	-1.06872	0.523818	-2.04026	0.0413244	0.999567	Endo	down
Dnal1	4.59508	-1.06956	0.637927	-1.67662	0.0936165	0.999567	Endo	down
Tax1bp3	1.02636	-1.06993	1.39023	-0.769608	0.441533	0.999567	Endo	down
Myt1	0.552077	-1.07012	1.48277	-0.721705	0.470476	0.999567	Endo	down
Ccrl2	0.63523	-1.07171	1.79077	-0.598462	0.549531	0.999567	Endo	down
Magt1	3.66006	-1.07306	0.662573	-1.61954	0.105331	0.999567	Endo	down
Trim35	5.65928	-1.07452	0.58496902349217506	-1.83689	0.0662264	0.999567	Endo	down
Farp2	1.47921	-1.07516	1.07679	-0.998488	0.318043	0.999567	Endo	down
Tvp23a	0.846461	-1.07608	1.32204	-0.813952	0.415672	0.999567	Endo	down
Tbc1d8b	2.13515	-1.07623	0.904135	-1.19034	0.233912	0.999567	Endo	down
C1galt1	6.1016	-1.07744	0.608254	-1.77137	0.0764997	0.999567	Endo	down
Nars	6.98844	-1.07785	0.518393	-2.0792	0.0375986	0.999567	Endo	down
Hmgn3	3.39744	-1.07958	0.721043	-1.49725	0.134329	0.999567	Endo	down
Enpp6	0.418119	-1.08089	2.12938	-0.507609	0.611728	0.999567	Endo	down
Unc93b1	1.4751	-1.0824	1.10746	-0.977374	0.328384	0.999567	Endo	down
Grik1	6.70388	-1.08252	0.518991	-2.08581	0.0369956	0.999567	Endo	down
Dusp18	0.56487	-1.08271	1.99766	-0.54199	0.587825	0.999567	Endo	down
Fam229b	1.18466	-1.0829	1.23124	-0.879519	0.37912	0.999567	Endo	down
Capn10	1.35405	-1.08477	1.15424	-0.939812	0.347314	0.999567	Endo	down
Txndc12	2.50487	-1.08507	0.834321	-1.30054	0.193416	0.999567	Endo	down
Fosb	0.341349	-1.08547	2.30392	-0.471141	0.63754	0.999567	Endo	down
Dnajb2	3.45054	-1.08654	0.729214	-1.49001	0.136221	0.999567	Endo	down
Kcnf1	1.76577	-1.08682	0.966976	-1.12393	0.261042	0.999567	Endo	down
Timm22	1.0785	-1.08721	1.25624	-0.865442	0.386796	0.999567	Endo	down
Rnf31	1.17087	-1.0881	1.11405	-0.976708	0.328714	0.999567	Endo	down
Slc35f3	2.75966	-1.08834	0.975374	-1.11581	0.264502	0.999567	Endo	down
Islr	0.690783	-1.0888	1.37272	-0.793169	0.427679	0.999567	Endo	down
Prr7	1.36048	-1.0893	1.01922	-1.06876	0.285178	0.999567	Endo	down
Smc2	1.43239	-1.08975	0.976035	-1.11651	0.264204	0.999567	Endo	down
Lrrc75b	0.456942	-1.09041	2.69118	-0.40518	0.685345	0.999567	Endo	down
Wrap53	0.937841	-1.09101	1.16645	-0.935324	0.349622	0.999567	Endo	down
Spc24	0.385483	-1.09114	2.28053	-0.478459	0.632324	0.999567	Endo	down
Yjefn3	0.64944	-1.09251	1.55082	-0.704475	0.481137	0.999567	Endo	down
Gale	0.215197	-1.09268	2.72025	-0.401685	0.687916	0.999567	Endo	down
Mcm2	0.215197	-1.09268	2.72025	-0.401685	0.687916	0.999567	Endo	down
Ednra	0.215197	-1.09268	2.72025	-0.401685	0.687916	0.999567	Endo	down
Gcnt4	0.215197	-1.09268	2.72025	-0.401685	0.687916	0.999567	Endo	down
Efs	0.215197	-1.09268	2.72025	-0.401685	0.687916	0.999567	Endo	down
Dynlt1c	0.215197	-1.09268	2.72025	-0.401685	0.687916	0.999567	Endo	down
Hspa13	0.891614	-1.09281	1.29055	-0.846778	0.397119	0.999567	Endo	down
Rnf170	2.79284	-1.09339	0.726236	-1.50555	0.132182	0.999567	Endo	down
Npr3	1.07579	-1.09362	1.30518	-0.837906	0.402084	0.999567	Endo	down
Oas1c	0.57501	-1.09452	2.03752	-0.537182	0.591142	0.999567	Endo	down
Ddr1	1.55869	-1.09474	0.956389	-1.14465	0.252352	0.999567	Endo	down
B230217C12Rik	1.29993	-1.09686	1.04118	-1.05347	0.292124	0.999567	Endo	down
Nat8f2	0.269756	-1.09869	2.53334	-0.433693	0.664511	0.999567	Endo	down
Eid2b	0.269756	-1.09869	2.53334	-0.433693	0.664511	0.999567	Endo	down
Txnl4b	0.269756	-1.09869	2.53334	-0.433693	0.664511	0.999567	Endo	down
Cacng5	0.269756	-1.09869	2.53334	-0.433693	0.664511	0.999567	Endo	down
Cbs	0.269756	-1.09869	2.53334	-0.433693	0.664511	0.999567	Endo	down
Aldh3b1	0.269756	-1.09869	2.53334	-0.433693	0.664511	0.999567	Endo	down
Stxbp2	0.35442	-1.10273	2.98501	-0.369422	0.711813	0.999567	Endo	down
Myo18b	0.143605	-1.10301	3.14323	-0.350916	0.725652	0.999567	Endo	down
1700003E16Rik	0.143605	-1.10301	3.14323	-0.350916	0.725652	0.999567	Endo	down
Nat8f7	0.143605	-1.10301	3.14323	-0.350916	0.725652	0.999567	Endo	down
Adam3	0.143605	-1.10301	3.14323	-0.350916	0.725652	0.999567	Endo	down
Adamts8	0.143605	-1.10301	3.14323	-0.350916	0.725652	0.999567	Endo	down
Mmp19	0.143605	-1.10301	3.14323	-0.350916	0.725652	0.999567	Endo	down
Gm11361	0.143605	-1.10301	3.14323	-0.350916	0.725652	0.999567	Endo	down
Scel	0.143605	-1.10301	3.14323	-0.350916	0.725652	0.999567	Endo	down
Lst1	0.143605	-1.10301	3.14323	-0.350916	0.725652	0.999567	Endo	down
Akain1	0.143605	-1.10301	3.14323	-0.350916	0.725652	0.999567	Endo	down
Slc14a1	0.143605	-1.10301	3.14323	-0.350916	0.725652	0.999567	Endo	down
Pabpc5	0.143605	-1.10301	3.14323	-0.350916	0.725652	0.999567	Endo	down
Xrcc5	2.38731	-1.10502	0.872742	-1.26615	0.205459	0.999567	Endo	down
Btbd2	2.39413	-1.10511	0.821237	-1.34567	0.178409	0.999567	Endo	down
Dbf4	0.203341	-1.10682	2.77173	-0.399326	0.689653	0.999567	Endo	down
Mapkapk5	0.203341	-1.10682	2.77173	-0.399326	0.689653	0.999567	Endo	down
Ror2	0.203341	-1.10682	2.77173	-0.399326	0.689653	0.999567	Endo	down
Rassf2	1.01886	-1.1073	1.34255	-0.824775	0.4095	0.999567	Endo	down
Mid1ip1	3.08994	-1.10805	0.743333	-1.49065	0.136055	0.999567	Endo	down
Hars	2.65731	-1.10827	0.781324	-1.41845	0.15606	0.999567	Endo	down
Fbh1	4.69529	-1.10865	0.628694	-1.76341	0.0778311	0.999567	Endo	down
Zfp965	0.198164	-1.10976	3.14425	-0.35295	0.724126	0.999567	Endo	down
Prss48	0.198164	-1.10976	3.14425	-0.35295	0.724126	0.999567	Endo	down
Tmem215	0.198164	-1.10976	3.14425	-0.35295	0.724126	0.999567	Endo	down
Styk1	0.198164	-1.10976	3.14425	-0.35295	0.724126	0.999567	Endo	down
Gnmt	0.198164	-1.10976	3.14425	-0.35295	0.724126	0.999567	Endo	down
Blzf1	1.67482	-1.11188	1.07548	-1.03384	0.30121	0.999567	Endo	down
Hist1h4h	1.12623	-1.11226	1.65287	-0.67293	0.500992	0.999567	Endo	down
Zmat2	4.22749	-1.11316	0.644338	-1.7276	0.0840601	0.999567	Endo	down
Fgf9	1.31676	-1.11394	1.05212	-1.05875	0.289713	0.999567	Endo	down
Rhpn2	2.35381	-1.11405	0.785436	-1.41838	0.156079	0.999567	Endo	down
Amn	0.901732	-1.11481	1.74361	-0.639369	0.522583	0.999567	Endo	down
Med18	0.665447	-1.11687	1.68746	-0.661862	0.50806	0.999567	Endo	down
Fzd7	0.131749	-1.11703	3.14548	-0.355123	0.722497	0.999567	Endo	down
Adcy10	0.131749	-1.11703	3.14548	-0.355123	0.722497	0.999567	Endo	down
Fam78a	0.131749	-1.11703	3.14548	-0.355123	0.722497	0.999567	Endo	down
Wfdc3	0.131749	-1.11703	3.14548	-0.355123	0.722497	0.999567	Endo	down
Gm14444	0.131749	-1.11703	3.14548	-0.355123	0.722497	0.999567	Endo	down
S100a4	0.131749	-1.11703	3.14548	-0.355123	0.722497	0.999567	Endo	down
Rflna	0.131749	-1.11703	3.14548	-0.355123	0.722497	0.999567	Endo	down
Itprid1	0.131749	-1.11703	3.14548	-0.355123	0.722497	0.999567	Endo	down
F7	0.131749	-1.11703	3.14548	-0.355123	0.722497	0.999567	Endo	down
4833427G06Rik	0.131749	-1.11703	3.14548	-0.355123	0.722497	0.999567	Endo	down
Nodal	0.131749	-1.11703	3.14548	-0.355123	0.722497	0.999567	Endo	down
Gm32687	0.131749	-1.11703	3.14548	-0.355123	0.722497	0.999567	Endo	down
Prps1l3	0.131749	-1.11703	3.14548	-0.355123	0.722497	0.999567	Endo	down
Pygl	0.131749	-1.11703	3.14548	-0.355123	0.722497	0.999567	Endo	down
Mxd3	0.131749	-1.11703	3.14548	-0.355123	0.722497	0.999567	Endo	down
7530416G11Rik	0.131749	-1.11703	3.14548	-0.355123	0.722497	0.999567	Endo	down
Tcte1	0.131749	-1.11703	3.14548	-0.355123	0.722497	0.999567	Endo	down
Pgm1	2.36996	-1.11705	0.834398	-1.33875	0.180653	0.999567	Endo	down
Trhr	0.388173	-1.11719	2.28158	-0.489654	0.624379	0.999567	Endo	down
Lrrc20	1.39951	-1.11791	1.13996	-0.980653	0.326764	0.999567	Endo	down
Nxpe3	1.88453	-1.11908	0.924939	-1.20989	0.226319	0.999567	Endo	down
Ccdc122	0.324113	-1.11945	3.03086	-0.369352	0.711865	0.999567	Endo	down
Syt17	1.52474	-1.11985	1.01601	-1.10221	0.270371	0.999567	Endo	down
Zfhx4	1.05633	-1.12054	1.20648	-0.928766	0.35301	0.999567	Endo	down
Mafk	1.11852	-1.12214	1.26528	-0.886873	0.375147	0.999567	Endo	down
Zmynd19	1.36823	-1.12249	1.18094	-0.950507	0.341855	0.999567	Endo	down
Mkks	0.616416	-1.12267	1.65664	-0.677678	0.497976	0.999567	Endo	down
Psmd5	2.0204	-1.12376	0.906204	-1.24008	0.214946	0.999567	Endo	down
Hapln1	0.796106	-1.126	1.47726	-0.762222	0.445927	0.999567	Endo	down
Ttc26	1.3715	-1.12613	1.14135	-0.986663	0.323808	0.999567	Endo	down
Clcn5	2.05286	-1.12695	0.935868	-1.20417	0.228523	0.999567	Endo	down
Gipc3	1.28053	-1.12783	1.13144	-0.996812	0.318856	0.999567	Endo	down
Rfx4	1.63487	-1.12791	1.04709	-1.07719	0.281396	0.999567	Endo	down
Maged2	0.847939	-1.12914	1.51666	-0.744492	0.456579	0.999567	Endo	down
Cnpy4	0.511285	-1.1292	2.11511	-0.533871	0.593431	0.999567	Endo	down
Mrps18b	0.87193	-1.12933	1.86416	-0.605814	0.544638	0.999567	Endo	down
Cxcl17	0.219161	-1.1295	2.71786	-0.415585	0.677713	0.999567	Endo	down
Gm39653	0.146295	-1.13017	3.14694	-0.359132	0.719496	0.999567	Endo	down
Adamts13	0.146295	-1.13017	3.14694	-0.359132	0.719496	0.999567	Endo	down
Fer1l4	0.146295	-1.13017	3.14694	-0.359132	0.719496	0.999567	Endo	down
Gm17359	0.146295	-1.13017	3.14694	-0.359132	0.719496	0.999567	Endo	down
Gm9903	0.146295	-1.13017	3.14694	-0.359132	0.719496	0.999567	Endo	down
Thnsl2	0.146295	-1.13017	3.14694	-0.359132	0.719496	0.999567	Endo	down
Plekhf1	0.146295	-1.13017	3.14694	-0.359132	0.719496	0.999567	Endo	down
Igsf6	0.146295	-1.13017	3.14694	-0.359132	0.719496	0.999567	Endo	down
Angptl8	0.146295	-1.13017	3.14694	-0.359132	0.719496	0.999567	Endo	down
Rbpms2	0.146295	-1.13017	3.14694	-0.359132	0.719496	0.999567	Endo	down
Ccdc162	0.146295	-1.13017	3.14694	-0.359132	0.719496	0.999567	Endo	down
1700020L24Rik	0.146295	-1.13017	3.14694	-0.359132	0.719496	0.999567	Endo	down
Fgd3	0.146295	-1.13017	3.14694	-0.359132	0.719496	0.999567	Endo	down
Gm17509	0.146295	-1.13017	3.14694	-0.359132	0.719496	0.999567	Endo	down
Hgh1	0.146295	-1.13017	3.14694	-0.359132	0.719496	0.999567	Endo	down
Kdelr3	0.146295	-1.13017	3.14694	-0.359132	0.719496	0.999567	Endo	down
Gmnc	0.146295	-1.13017	3.14694	-0.359132	0.719496	0.999567	Endo	down
Nme4	0.146295	-1.13017	3.14694	-0.359132	0.719496	0.999567	Endo	down
Strip2	0.523805	-1.13128	2.09315	-0.540468	0.588875	0.999567	Endo	down
Hccs	0.796501	-1.13162	1.41937	-0.797269	0.425295	0.999567	Endo	down
Fa2h	1.14339	-1.13197	1.36581	-0.828791	0.407223	0.999567	Endo	down
Alg10b	2.40232	-1.13368	0.81652	-1.38843	0.165005	0.999567	Endo	down
Tm6sf2	0.317517	-1.13504	2.96021	-0.383434	0.701398	0.999567	Endo	down
Scd1	1.25343	-1.13511	1.09967	-1.03223	0.301965	0.999567	Endo	down
Gpatch3	0.2841	-1.136	2.4904	-0.456153	0.64828	0.999567	Endo	down
Gm765	0.2841	-1.136	2.4904	-0.456153	0.64828	0.999567	Endo	down
Fcgr2b	0.0798801	-1.13728	3.14817	-0.361251	0.717912	0.999567	Endo	down
Ush2a	0.0798801	-1.13728	3.14817	-0.361251	0.717912	0.999567	Endo	down
Tgif2	0.0798801	-1.13728	3.14817	-0.361251	0.717912	0.999567	Endo	down
I830077J02Rik	0.0798801	-1.13728	3.14817	-0.361251	0.717912	0.999567	Endo	down
Epha1	0.0798801	-1.13728	3.14817	-0.361251	0.717912	0.999567	Endo	down
Cd4	0.0798801	-1.13728	3.14817	-0.361251	0.717912	0.999567	Endo	down
Sec1	0.0798801	-1.13728	3.14817	-0.361251	0.717912	0.999567	Endo	down
Emp3	0.0798801	-1.13728	3.14817	-0.361251	0.717912	0.999567	Endo	down
Dpy19l2	0.0798801	-1.13728	3.14817	-0.361251	0.717912	0.999567	Endo	down
Entpd3	0.0798801	-1.13728	3.14817	-0.361251	0.717912	0.999567	Endo	down
Rab32	0.0798801	-1.13728	3.14817	-0.361251	0.717912	0.999567	Endo	down
Mypn	0.0798801	-1.13728	3.14817	-0.361251	0.717912	0.999567	Endo	down
Gli1	0.0798801	-1.13728	3.14817	-0.361251	0.717912	0.999567	Endo	down
Ckmt2	0.0798801	-1.13728	3.14817	-0.361251	0.717912	0.999567	Endo	down
Gm2237	0.0798801	-1.13728	3.14817	-0.361251	0.717912	0.999567	Endo	down
Cfap70	0.0798801	-1.13728	3.14817	-0.361251	0.717912	0.999567	Endo	down
Adgrf4	0.0798801	-1.13728	3.14817	-0.361251	0.717912	0.999567	Endo	down
Emilin2	0.0798801	-1.13728	3.14817	-0.361251	0.717912	0.999567	Endo	down
Pcdhgb6	0.0798801	-1.13728	3.14817	-0.361251	0.717912	0.999567	Endo	down
Adamts19	0.0798801	-1.13728	3.14817	-0.361251	0.717912	0.999567	Endo	down
Slc22a6	0.0798801	-1.13728	3.14817	-0.361251	0.717912	0.999567	Endo	down
Cfap43	0.0798801	-1.13728	3.14817	-0.361251	0.717912	0.999567	Endo	down
Atf5	1.03292	-1.13821	1.30742	-0.870577	0.383985	0.999567	Endo	down
Coprs	1.09578	-1.1395	1.23726	-0.92099	0.357056	0.999567	Endo	down
Lca5l	0.399273	-1.14103	1.91762	-0.595021	0.55183	0.999567	Endo	down
Cdh23	1.36001	-1.14103	1.2634	-0.903145	0.366449	0.999567	Endo	down
Osbpl7	1.3536	-1.14138	1.01079	-1.1292	0.258814	0.999567	Endo	down
Emb	1.69882	-1.14142	0.950288	-1.20113	0.229702	0.999567	Endo	down
Pdcd2	0.518366	-1.14192	1.55913	-0.732408	0.46392	0.999567	Endo	down
Zfp429	0.434773	-1.14244	1.85683	-0.615265	0.53838	0.999567	Endo	down
Nkd2	0.331397	-1.14274	2.99412	-0.381662	0.702712	0.999567	Endo	down
Slc2a9	0.134439	-1.14379	3.14918	-0.363203	0.716453	0.999567	Endo	down
Zfp93	0.134439	-1.14379	3.14918	-0.363203	0.716453	0.999567	Endo	down
Acan	0.134439	-1.14379	3.14918	-0.363203	0.716453	0.999567	Endo	down
Hmox1	0.134439	-1.14379	3.14918	-0.363203	0.716453	0.999567	Endo	down
Glyctk	0.134439	-1.14379	3.14918	-0.363203	0.716453	0.999567	Endo	down
Smim5	0.134439	-1.14379	3.14918	-0.363203	0.716453	0.999567	Endo	down
Twist1	0.134439	-1.14379	3.14918	-0.363203	0.716453	0.999567	Endo	down
Ak7	0.134439	-1.14379	3.14918	-0.363203	0.716453	0.999567	Endo	down
Gm3604	0.134439	-1.14379	3.14918	-0.363203	0.716453	0.999567	Endo	down
Liph	0.134439	-1.14379	3.14918	-0.363203	0.716453	0.999567	Endo	down
Gspt2	0.906284	-1.14437	1.51953	-0.753107	0.451385	0.999567	Endo	down
Dgat2	0.244482	-1.14495	3.10193	-0.369111	0.712045	0.999567	Endo	down
Acss3	0.244482	-1.14495	3.10193	-0.369111	0.712045	0.999567	Endo	down
Zfp703	0.946407	-1.14498	1.16336	-0.984203	0.325016	0.999567	Endo	down
Cpt2	2.06457	-1.14898	0.936665	-1.22667	0.219945	0.999567	Endo	down
Sdad1	1.47913	-1.14931	0.949358	-1.21062	0.226043	0.999567	Endo	down
Thumpd1	2.10719	-1.14956	0.846588	-1.35788	0.174503	0.999567	Endo	down
Itgb1bp2	0.272244	-1.15086	2.52636	-0.455542	0.648719	0.999567	Endo	down
Mri1	0.954114	-1.15151	1.25067	-0.920713	0.357201	0.999567	Endo	down
D930048N14Rik	0.742651	-1.15253	1.3552	-0.850448	0.395076	0.999567	Endo	down
Pqlc2	0.507224	-1.15262	1.71381	-0.67255	0.501234	0.999567	Endo	down
Hba-a2	16.2107	-1.15332	0.389427	-2.96157	0.00306074	0.999567	Endo	down
Gm14862	0.628407	-1.15501	2.92565	-0.394788	0.692999	0.999567	Endo	down
Spon1	3.06903	-1.15502	0.865415	-1.33464	0.181994	0.999567	Endo	down
Trim68	0.665892	-1.15516	1.48595	-0.777392	0.436928	0.999567	Endo	down
Samd15	0.455939	-1.15698	1.86482	-0.620427	0.534977	0.999567	Endo	down
Zfp598	1.09904	-1.15765	1.09537	-1.05686	0.290577	0.999567	Endo	down
Cygb	1.13639	-1.15834	1.08961	-1.06308	0.287746	0.999567	Endo	down
Pitpnm1	2.40357	-1.15864	0.869072	-1.33319	0.182469	0.999567	Endo	down
Wnk3	1.77331	-1.15914	0.982847	-1.17937	0.238253	0.999567	Endo	down
Ccdc136	3.10624	-1.16087	0.790919	-1.46775	0.142171	0.999567	Endo	down
2310022A10Rik	0.924431	-1.16235	1.1991	-0.969349	0.332371	0.999567	Endo	down
Rtl1	0.7015	-1.16493	1.52103	-0.765883	0.443746	0.999567	Endo	down
Szt2	1.27896	-1.16546	1.01438	-1.14894	0.25058	0.999567	Endo	down
Zwilch	0.228663	-1.16856	3.10147	-0.376777	0.706339	0.999567	Endo	down
Epdr1	3.23656	-1.17022	0.66678	-1.75502	0.0792551	0.999567	Endo	down
Mrto4	1.44926	-1.17147	1.14622	-1.02204	0.306764	0.999567	Endo	down
Zfp143	2.63528	-1.1727	0.721361	-1.62568	0.104018	0.999567	Endo	down
Fbxo17	0.354034	-1.17328	2.98571	-0.392964	0.694346	0.999567	Endo	down
Gucy1a1	2.97655	-1.17479	0.683842	-1.71793	0.0858099	0.999567	Endo	down
Tmem43	1.1341	-1.17577	1.09028	-1.07841	0.280852	0.999567	Endo	down
Bid	0.34154	-1.17689	2.83511	-0.415114	0.678058	0.999567	Endo	down
Sv2c	0.637337	-1.17696	1.49652	-0.78646	0.431598	0.999567	Endo	down
Lig3	2.90237	-1.17889	0.820701	-1.43644	0.150877	0.999567	Endo	down
Arxes1	0.476666	-1.17898	2.06276	-0.571557	0.567622	0.999567	Endo	down
Tsc22d4	3.49129	-1.17941	0.682294	-1.72859	0.0838822	0.999567	Endo	down
Zfp977	0.631097	-1.18088	2.92428	-0.40382	0.686345	0.999567	Endo	down
4932438H23Rik	0.631097	-1.18088	2.92428	-0.40382	0.686345	0.999567	Endo	down
Cep152	1.35087	-1.18115	1.3267	-0.890292	0.373309	0.999567	Endo	down
Mrps35	0.931162	-1.1836	1.18409	-0.999583	0.317512	0.999567	Endo	down
Tmem63c	1.35677	-1.18372	0.989577	-1.19618	0.231624	0.999567	Endo	down
Mdga1	0.231353	-1.18533	3.10399	-0.381872	0.702556	0.999567	Endo	down
Cemip	2.15682	-1.18672	0.896041	-1.32441	0.185368	0.999567	Endo	down
Gcnt7	0.894742	-1.18721	1.52413	-0.778944	0.436013	0.999567	Endo	down
Ikzf2	1.59081	-1.19326	1.1078	-1.07714	0.281417	0.999567	Endo	down
Rtel1	0.710363	-1.19338	1.63617	-0.729374	0.465773	0.999567	Endo	down
Slc46a1	0.389727	-1.19461	2.79311	-0.427698	0.668871	0.999567	Endo	down
Mrpl9	2.59301	-1.19491	0.837576	-1.42663	0.153688	0.999567	Endo	down
Nmrk1	1.5922	-1.19493	0.932523	-1.28139	0.200057	0.999567	Endo	down
Ganc	1.06032	-1.1955	1.21704	-0.982298	0.325953	0.999567	Endo	down
Opn3	0.566541	-1.19655	1.84098	-0.649953	0.515723	0.999567	Endo	down
Rara	1.21745	-1.19976	1.24942	-0.960253	0.336928	0.999567	Endo	down
Plppr1	1.3445	-1.20005	1.16679	-1.0285	0.303714	0.999567	Endo	down
A2ml1	0.421643	-1.2001	1.85404	-0.647291	0.517444	0.999567	Endo	down
Gpn3	1.14893	-1.20103	1.11406	-1.07807	0.281002	0.999567	Endo	down
Supt7l	1.33214	-1.20187	1.21575	-0.988578	0.32287	0.999567	Endo	down
Efna3	1.37348	-1.20313	1.06339	-1.13141	0.257881	0.999567	Endo	down
Proser3	0.425192	-1.20626	1.86155	-0.647984	0.516995	0.999567	Endo	down
Alg9	2.58584	-1.20656	0.855812	-1.40985	0.158585	0.999567	Endo	down
Mad2l1bp	0.761797	-1.2088	1.405	-0.86035	0.389596	0.999567	Endo	down
Jchain	0.38642	-1.20912	2.85529	-0.423467	0.671954	0.999567	Endo	down
Fntb	2.28834	-1.20934	0.814679	-1.48443	0.137694	0.999567	Endo	down
Arx	0.328075	-1.21013	2.32191	-0.521178	0.602243	0.999567	Endo	down
Rnf219	1.61317	-1.21103	1.06089	-1.14152	0.253655	0.999567	Endo	down
Itpk1	2.2079	-1.21138	0.896099	-1.35183	0.176429	0.999567	Endo	down
Yrdc	1.72647	-1.21683	0.962989	-1.26359	0.206376	0.999567	Endo	down
Cabyr	0.516534	-1.21715	1.58281	-0.768978	0.441907	0.999567	Endo	down
Cbr3	0.256897	-1.21925	3.11207	-0.39178	0.695221	0.999567	Endo	down
Tmem106a	0.368966	-1.21995	1.95587	-0.62374	0.532798	0.999567	Endo	down
1700037H04Rik	0.886028	-1.22046	1.22404	-0.997076	0.318728	0.999567	Endo	down
Lyrm4	0.489331	-1.22094	1.77244	-0.688848	0.490919	0.999567	Endo	down
Zfp595	0.97959	-1.22145	1.32005	-0.925306	0.354807	0.999567	Endo	down
1300017J02Rik	0.659616	-1.22218	1.73198	-0.705655	0.480403	0.999567	Endo	down
Zfp770	1.76435	-1.22242	1.02439	-1.19332	0.232744	0.999567	Endo	down
Lrriq1	0.675788	-1.22405	1.58624	-0.771669	0.44031	0.999567	Endo	down
Sox11	1.92599	-1.22439	0.886915	-1.3805	0.167432	0.999567	Endo	down
Zfp600	0.781443	-1.2252	1.45875	-0.839898	0.400966	0.999567	Endo	down
L3mbtl1	0.415429	-1.22691	2.1553	-0.569252	0.569185	0.999567	Endo	down
Acnat1	0.426013	-1.23143	2.25938	-0.545028	0.585734	0.999567	Endo	down
Flywch2	0.715052	-1.2333	2.47129	-0.499053	0.617742	0.999567	Endo	down
Rpa3	0.498642	-1.23399	1.61094	-0.766007	0.443672	0.999567	Endo	down
Fbxo44	1.28177	-1.23603	1.28913	-0.958808	0.337655	0.999567	Endo	down
Dhx33	1.48802	-1.237	1.10143	-1.12308	0.261402	0.999567	Endo	down
Klf5	1.0757	-1.23758	1.16534	-1.06199	0.288241	0.999567	Endo	down
Smim17	0.361131	-1.23818	2.98779	-0.414413	0.678571	0.999567	Endo	down
Plk4	0.526317	-1.23848	1.63006	-0.759774	0.447389	0.999567	Endo	down
1600012H06Rik	0.791746	-1.23884	1.56093	-0.79366	0.427394	0.999567	Endo	down
Tipin	3.64962	-1.24136	0.814636	-1.52382	0.127554	0.999567	Endo	down
Zbtb5	1.60841	-1.24539	1.01859	-1.22265	0.221461	0.999567	Endo	down
Tepsin	0.446629	-1.24556	1.87178	-0.665444	0.505766	0.999567	Endo	down
Polr3h	2.13529	-1.24618	0.898395	-1.38712	0.165404	0.999567	Endo	down
Cmya5	1.09608	-1.24644	1.16934	-1.06593	0.286455	0.999567	Endo	down
Tmco6	0.322695	-1.2507	2.41494	-0.517903	0.604526	0.999567	Endo	down
Mrps2	0.446773	-1.25202	1.65641	-0.755866	0.44973	0.999567	Endo	down
Mtmr11	0.411918	-1.26017	1.84721	-0.6822	0.495112	0.999567	Endo	down
Rgma	1.4383	-1.26475	1.0243	-1.23475	0.216924	0.999567	Endo	down
Bsdc1	2.92882	-1.26492	0.788611	-1.60399	0.108717	0.999567	Endo	down
Casp4	0.521317	-1.26783	2.05192	-0.617874	0.536658	0.999567	Endo	down
Pcdhb19	0.521317	-1.26783	2.05192	-0.617874	0.536658	0.999567	Endo	down
Gprin2	0.285575	-1.26963	2.53031	-0.501768	0.615831	0.999567	Endo	down
Tspan18	0.831368	-1.26965	1.45773	-0.870979	0.383765	0.999567	Endo	down
Meis3	0.717316	-1.27309	1.63305	-0.77958	0.435638	0.999567	Endo	down
Matn2	1.82443	-1.27443	1.07902	-1.1811	0.237563	0.999567	Endo	down
Eqtn	0.741443	-1.27503	1.70481	-0.747906	0.454517	0.999567	Endo	down
Prdm9	0.713356	-1.27632	1.4909	-0.856074	0.391957	0.999567	Endo	down
Phpt1	1.20319	-1.27781	1.19371	-1.07045	0.284415	0.999567	Endo	down
Gm3448	1.61132	-1.27846	1.05931	-1.20687	0.22748	0.999567	Endo	down
Col26a1	1.06702	-1.27922	1.1285	-1.13356	0.256978	0.999567	Endo	down
Cdon	2.58514	-1.27951	0.803964	-1.59151	0.111496	0.999567	Endo	down
Nudcd2	1.69268	-1.28036	0.887294	-1.44299	0.149023	0.999567	Endo	down
Hbb-bs	40.3311	-1.28225	0.348786	-3.67632	2.3662362972242e-4	0.999567	Endo	down
Cpne6	1.43048	-1.28235	1.14214	-1.12277	0.261536	0.999567	Endo	down
Ighmbp2	0.517206	-1.28256	1.8177	-0.705595	0.48044	0.999567	Endo	down
Senp3	2.2103	-1.28262	0.980333	-1.30835	0.190755	0.999567	Endo	down
Col4a4	0.321481	-1.28358	2.37152	-0.541246	0.588338	0.999567	Endo	down
Cntf	0.321481	-1.28358	2.37152	-0.541246	0.588338	0.999567	Endo	down
2310057M21Rik	1.08208	-1.28365	1.2666	-1.01346	0.310839	0.999567	Endo	down
Ak6	2.3638	-1.28369	0.868532	-1.478	0.139407	0.999567	Endo	down
Mpi	0.697456	-1.28433	1.43309	-0.896197	0.370148	0.999567	Endo	down
Agmo	6.79622	-1.28628	0.507138	-2.53636	0.0112012	0.999567	Endo	down
Cybc1	0.988907	-1.28927	1.20549	-1.06949	0.284848	0.999567	Endo	down
Gm11549	2.22207	-1.29047	0.907214	-1.42246	0.154894	0.999567	Endo	down
Rida	2.28531	-1.29178	0.908087	-1.42253	0.154871	0.999567	Endo	down
Cad	0.786786	-1.29549	1.72627	-0.750458	0.452979	0.999567	Endo	down
Tmem97	0.889876	-1.29587	1.58242	-0.818918	0.412833	0.999567	Endo	down
Tfr2	0.835317	-1.29619	1.604	-0.808101	0.419032	0.999567	Endo	down
Stox1	0.96727	-1.29899	1.20273	-1.08003	0.280128	0.999567	Endo	down
Cyp11a1	0.460761	-1.30048	2.11287	-0.615506	0.53822	0.999567	Endo	down
Zfp382	0.269612	-1.30266	2.51184	-0.518607	0.604035	0.999567	Endo	down
Kif17	0.627516	-1.303	1.90429	-0.684246	0.49382	0.999567	Endo	down
Sox2	1.34261	-1.30365	1.02928	-1.26656	0.205312	0.999567	Endo	down
Prpf3	2.44574	-1.30583	0.947235	-1.37857	0.168028	0.999567	Endo	down
Plk5	0.3918	-1.30718	2.18486	-0.598289	0.549647	0.999567	Endo	down
Rad9a	0.366276	-1.30759	2.39655	-0.545612	0.585333	0.999567	Endo	down
Zfp619	0.311041	-1.30896	2.39638	-0.546224	0.584912	0.999567	Endo	down
Cd276	0.311041	-1.30896	2.39638	-0.546224	0.584912	0.999567	Endo	down
Jsrp1	0.321759	-1.30961	2.44403	-0.535841	0.592069	0.999567	Endo	down
Scn9a	0.680065	-1.31025	1.62811	-0.804768	0.420954	0.999567	Endo	down
Crmp1	2.41043	-1.31039	0.798362	-1.64135	0.100725	0.999567	Endo	down
Gaa	2.22724	-1.31236	0.967642	-1.35624	0.175023	0.999567	Endo	down
Htra3	0.244626	-1.31257	2.58897	-0.506986	0.612164	0.999567	Endo	down
Ifi27l2a	0.421287	-1.31298	2.75386	-0.476778	0.633521	0.999567	Endo	down
Acsf3	0.325385	-1.3161	2.33242	-0.564263	0.572575	0.999567	Endo	down
Spag6	0.423919	-1.31619	2.13067	-0.617734	0.536751	0.999567	Endo	down
Zfp369	2.96346	-1.31777	0.999177	-1.31885	0.187218	0.999567	Endo	down
Mamstr	0.893281	-1.31923	1.24489	-1.05972	0.289273	0.999567	Endo	down
Psmg2	1.56931	-1.31994	1.00502	-1.31335	0.189066	0.999567	Endo	down
Rxylt1	2.88904	-1.32017	0.81206	-1.62571	0.104011	0.999567	Endo	down
Kti12	0.387895	-1.32255	2.25681	-0.586027	0.557858	0.999567	Endo	down
Pou3f2	1.23191	-1.32286	1.12091	-1.18017	0.237932	0.999567	Endo	down
Acads	1.19511	-1.32564	1.13483	-1.16814	0.24275	0.999567	Endo	down
Tmem196	2.43386	-1.32713	0.837966	-1.58375	0.11325	0.999567	Endo	down
4930522L14Rik	0.93857	-1.32758	1.35163	-0.982206	0.325998	0.999567	Endo	down
Gm13199	0.390528	-1.33049	2.33307	-0.570274	0.568492	0.999567	Endo	down
Rad51ap1	0.253793	-1.33081	2.5669	-0.51845	0.604144	0.999567	Endo	down
Gjb6	0.894869	-1.33151	1.40589	-0.947096	0.34359	0.999567	Endo	down
Hist1h4c	0.248615	-1.33433	3.13491	-0.425635	0.670374	0.999567	Endo	down
Slco4a1	0.335969	-1.33446	2.43185	-0.548742	0.583183	0.999567	Endo	down
Stard6	0.537371	-1.33649	1.83848	-0.726956	0.467253	0.999567	Endo	down
Tubg1	0.397036	-1.33741	2.22195	-0.601905	0.547237	0.999567	Endo	down
Kcnk6	0.689124	-1.3378	1.59739	-0.837492	0.402316	0.999567	Endo	down
Ptrh1	0.303174	-1.34008	3.13591	-0.427333	0.669137	0.999567	Endo	down
Arhgef33	0.303174	-1.34008	3.13591	-0.427333	0.669137	0.999567	Endo	down
Rab3b	0.781246	-1.34036	1.31247	-1.02125	0.307136	0.999567	Endo	down
Zfp964	0.1822	-1.34073	3.13431	-0.427761	0.668825	0.999567	Endo	down
Gpr135	0.1822	-1.34073	3.13431	-0.427761	0.668825	0.999567	Endo	down
Nhlrc1	0.1822	-1.34073	3.13431	-0.427761	0.668825	0.999567	Endo	down
C1qtnf9	0.1822	-1.34073	3.13431	-0.427761	0.668825	0.999567	Endo	down
Fahd2a	0.36291	-1.3424	2.30136	-0.583309	0.559686	0.999567	Endo	down
BC067074	0.241937	-1.3428	2.60783	-0.514913	0.606614	0.999567	Endo	down
Spc25	1.35623	-1.34315	1.57867	-0.850815	0.394872	0.999567	Endo	down
Nom1	1.77714	-1.34602	0.991344	-1.35778	0.174534	0.999567	Endo	down
Katnal2	0.296495	-1.34834	2.45245	-0.549794	0.582461	0.999567	Endo	down
Gtf3c1	3.83826	-1.35045	0.74545	-1.81159	0.070049	0.999567	Endo	down
Nxt2	0.694441	-1.35113	1.55389	-0.869511	0.384567	0.999567	Endo	down
Cftr	0.18758	-1.35149	3.13324	-0.431339	0.666222	0.999567	Endo	down
Pbld2	0.18758	-1.35149	3.13324	-0.431339	0.666222	0.999567	Endo	down
Carns1	0.18758	-1.35149	3.13324	-0.431339	0.666222	0.999567	Endo	down
Gjb1	0.18758	-1.35149	3.13324	-0.431339	0.666222	0.999567	Endo	down
Zfp691	0.260446	-1.35249	2.58933	-0.522331	0.60144	0.999567	Endo	down
Tmem132c	0.260446	-1.35249	2.58933	-0.522331	0.60144	0.999567	Endo	down
Larp6	0.718661	-1.35438	1.48067	-0.914707	0.360345	0.999567	Endo	down
Mypop	1.11187	-1.35591	1.17965	-1.14942	0.250382	0.999567	Endo	down
Brf2	0.736631	-1.35704	1.44324	-0.940273	0.347077	0.999567	Endo	down
Irak1bp1	1.76677	-1.35732	1.08308	-1.2532	0.210132	0.999567	Endo	down
Fam107b	0.729659	-1.35754	1.31451	-1.03273	0.301729	0.999567	Endo	down
Pm20d1	0.251305	-1.35807	3.1385690542749898	-0.432702	0.665231	0.999567	Endo	down
Gm14418	0.251305	-1.35807	3.1385690542749898	-0.432702	0.665231	0.999567	Endo	down
Chtf18	0.251305	-1.35807	3.1385690542749898	-0.432702	0.665231	0.999567	Endo	down
Lztr1	4.38801	-1.35807	0.626557	-2.16751	0.0301957	0.999567	Endo	down
Twist2	0.121165	-1.35879	3.13458	-0.433485	0.664663	0.999567	Endo	down
Rhd	0.121165	-1.35879	3.13458	-0.433485	0.664663	0.999567	Endo	down
Pcolce	0.121165	-1.35879	3.13458	-0.433485	0.664663	0.999567	Endo	down
Siglech	0.121165	-1.35879	3.13458	-0.433485	0.664663	0.999567	Endo	down
Pcdhga1	0.121165	-1.35879	3.13458	-0.433485	0.664663	0.999567	Endo	down
Cybb	0.121165	-1.35879	3.13458	-0.433485	0.664663	0.999567	Endo	down
Msx1	0.38911	-1.36042	2.23232	-0.609419	0.542247	0.999567	Endo	down
Thyn1	0.783879	-1.36112	1.4407	-0.944767	0.344778	0.999567	Endo	down
Glra2	0.639004	-1.3622	2.05189	-0.663874	0.506771	0.999567	Endo	down
Atg4d	0.767419	-1.36506	1.39097	-0.98137	0.32641	0.999567	Endo	down
Rgl3	0.370297	-1.36522	1.97756	-0.690358	0.489969	0.999567	Endo	down
Cybrd1	0.175724	-1.36568	3.13569	-0.435528	0.663179	0.999567	Endo	down
Tnfaip8l3	0.175724	-1.36568	3.13569	-0.435528	0.663179	0.999567	Endo	down
Psme2b	0.175724	-1.36568	3.13569	-0.435528	0.663179	0.999567	Endo	down
Gla	0.175724	-1.36568	3.13569	-0.435528	0.663179	0.999567	Endo	down
Lpl	0.485224	-1.36732	1.82477	-0.749311	0.45367	0.999567	Endo	down
Fam3a	1.46514	-1.36811	1.04146	-1.31365	0.188964	0.999567	Endo	down
Ogdhl	0.665717	-1.36835	2.01549	-0.67892	0.497189	0.999567	Endo	down
Setmar	0.118475	-1.37024	3.13918	-0.436495	0.662478	0.999567	Endo	down
Neil1	0.421027	-1.37118	2.19997	-0.62327	0.533107	0.999567	Endo	down
Gm8797	0.799832	-1.38036	2.64215	-0.522437	0.601366	0.999567	Endo	down
Gja4	0.227593	-1.3807	3.13968	-0.439759	0.660111	0.999567	Endo	down
Ccdc8	0.227593	-1.3807	3.13968	-0.439759	0.660111	0.999567	Endo	down
Tceal6	0.994035	-1.38127	1.21754	-1.13448	0.256593	0.999567	Endo	down
Aars	1.9381	-1.38487	0.995843	-1.39065	0.164332	0.999567	Endo	down
Trp53i13	1.05144	-1.38526	1.26786	-1.09259	0.274572	0.999567	Endo	down
Dennd4b	1.11991	-1.38574	1.13708	-1.21868	0.222965	0.999567	Endo	down
Ripply3	0.667003	-1.38931	2.83965	-0.489253	0.624662	0.999567	Endo	down
G6pdx	0.61839	-1.39383	1.6311	-0.854539	0.392806	0.999567	Endo	down
Swsap1	0.16245	-1.39419	3.12145	-0.446648	0.655129	0.999567	Endo	down
Cdh4	1.32742	-1.39535	1.24055	-1.12479	0.260679	0.999567	Endo	down
Dynlt1b	0.217009	-1.40101	3.12252	-0.448679	0.653663	0.999567	Endo	down
Tex9	0.910402	-1.40273	1.29617	-1.08222	0.279156	0.999567	Endo	down
Flvcr1	1.73338	-1.40424	0.923842	-1.52	0.128511	0.999567	Endo	down
Slc35b4	0.820334	-1.40464	1.64827	-0.852192	0.394107	0.999567	Endo	down
Ccdc71l	1.90203	-1.40561	1.03328	-1.36034	0.173723	0.999567	Endo	down
Dock2	0.483729	-1.40785	1.7511	-0.803981	0.421408	0.999567	Endo	down
Nphp4	1.00195	-1.40921	1.30649	-1.07862	0.280757	0.999567	Endo	down
Gm45871	1.04836	-1.40967	1.51658	-0.929508	0.352626	0.999567	Endo	down
Etnk2	0.94515	-1.41111	1.22825	-1.14888	0.250607	0.999567	Endo	down
Tnc	0.680476	-1.41144	2.18133	-0.647054	0.517597	0.999567	Endo	down
Scrt1	1.66463	-1.41404	1.01918	-1.38743	0.16531	0.999567	Endo	down
Il20rb	0.427737	-1.41466	2.22257	-0.636497	0.524453	0.999567	Endo	down
Gadd45gip1	2.54653	-1.41779	0.873436	-1.62323	0.104541	0.999567	Endo	down
Jph3	4.57961	-1.41828	0.641944	-2.20935	0.0271504	0.999567	Endo	down
Zscan25	0.687156	-1.42966	1.66369	-0.85933	0.390158	0.999567	Endo	down
Ppfibp2	0.740153	-1.42976	1.33064	-1.07449	0.282604	0.999567	Endo	down
Alox12	0.396493	-1.43019	2.69363	-0.530954	0.595451	0.999567	Endo	down
Emx1	0.295492	-1.4306	3.09098	-0.462829	0.643487	0.999567	Endo	down
Map3k13	1.72613	-1.43082	1.03224	-1.38613	0.165707	0.999567	Endo	down
Slc39a14	1.49377	-1.43525	1.08388	-1.32418	0.185443	0.999567	Endo	down
Nxt1	2.80257	-1.43648	2.31004	-0.621843	0.534045	0.999567	Endo	down
Mfap2	0.473976	-1.43702	1.82869	-0.78582	0.431973	0.999567	Endo	down
Vmac	0.296351	-1.43882	2.42854	-0.592462	0.553541	0.999567	Endo	down
Khk	0.861144	-1.4413	1.72843	-0.83388	0.404349	0.999567	Endo	down
Ino80b	1.23946	-1.4415	1.10907	-1.29974	0.193689	0.999567	Endo	down
Lss	0.285912	-1.44153	2.4574	-0.586606	0.557468	0.999567	Endo	down
Nup210	1.22003	-1.44187	1.17534	-1.22677	0.21991	0.999567	Endo	down
Sfmbt2	0.465486	-1.44227	2.30435	-0.625888	0.531389	0.999567	Endo	down
Dusp12	2.28508	-1.44234	0.933804	-1.54459	0.122446	0.999567	Endo	down
1500009L16Rik	0.578656	-1.44401	1.80894	-0.798261	0.424719	0.999567	Endo	down
Fignl2	0.434358	-1.44595	1.6328	-0.885568	0.37585	0.999567	Endo	down
Mcoln1	1.86498	-1.45656	1.01956	-1.42862	0.153114	0.999567	Endo	down
Coa6	1.22477	-1.46035	1.07714	-1.35577	0.175172	0.999567	Endo	down
Rab34	0.694116	-1.46117	1.62355	-0.899984	0.368129	0.999567	Endo	down
Stradb	2.22531	-1.46215	0.832179	-1.75701	0.0789159	0.999567	Endo	down
2310039H08Rik	0.765503	-1.46434	1.69925	-0.86176	0.38882	0.999567	Endo	down
Etv4	0.500773	-1.46951	1.60706	-0.914408	0.360502	0.999567	Endo	down
Asl	0.653663	-1.47079	1.48408	-0.99105	0.321661	0.999567	Endo	down
Mlph	0.647144	-1.47534	1.49226	-0.98866	0.322829	0.999567	Endo	down
Snx19	2.36312	-1.47535	0.960519	-1.53599	0.124541	0.999567	Endo	down
Smim8	0.722566	-1.47636	1.40613	-1.04995	0.293742	0.999567	Endo	down
Rab33b	0.638508	-1.4774	1.69526	-0.871493	0.383485	0.999567	Endo	down
Fxn	0.472895	-1.4777	2.18573	-0.676066	0.498999	0.999567	Endo	down
Slirp	1.80241	-1.47926	1.07995	-1.36974	0.170767	0.999567	Endo	down
Mss51	0.656581	-1.48122	1.98259	-0.747113	0.454995	0.999567	Endo	down
Gnptg	2.69446	-1.48127	0.80852	-1.83208	0.0669402	0.999567	Endo	down
Zfp385a	0.652646	-1.48155	1.61372	-0.918092	0.358571	0.999567	Endo	down
Ankrd61	0.488917	-1.48213	1.61778	-0.916147	0.35959	0.999567	Endo	down
Zfp90	0.614002	-1.48405	2.0053	-0.740064	0.459261	0.999567	Endo	down
Ccdc134	1.23798	-1.48749	1.08954	-1.36525	0.172175	0.999567	Endo	down
Gtf3c5	0.52225	-1.49259	1.96125	-0.761041	0.446632	0.999567	Endo	down
Ccne2	0.372987	-1.49339	2.4273	-0.615246	0.538392	0.999567	Endo	down
Ypel1	0.948367	-1.49722	1.3678	-1.09462	0.273681	0.999567	Endo	down
Nfkbib	0.996855	-1.49976	1.51946	-0.987039	0.323623	0.999567	Endo	down
Carmil2	0.62409	-1.5042	1.45152	-1.0363	0.300063	0.999567	Endo	down
P2ry10b	0.372682	-1.50652	2.86314	-0.526175	0.598766	0.999567	Endo	down
Orai2	0.804226	-1.50717	2.37841	-0.633689	0.526284	0.999567	Endo	down
Slc29a3	1.0601	-1.51079	1.27521	-1.18474	0.236119	0.999567	Endo	down
Wdr6	2.48227	-1.51286	0.843619	-1.7933	0.0729256	0.999567	Endo	down
Efcab11	0.15707	-1.51339	3.13518	-0.482713	0.6293	0.999567	Endo	down
Rnaset2a	0.511768	-1.51552	2.23487	-0.678124	0.497693	0.999567	Endo	down
Trpc3	2.31067	-1.51664	0.858495	-1.76663	0.0772902	0.999567	Endo	down
F5	0.330983	-1.5232	2.39248	-0.636664	0.524344	0.999567	Endo	down
Lypla2	0.640534	-1.52465	1.86623	-0.816971	0.413945	0.999567	Endo	down
Gramd4	1.028	-1.52749	1.35345	-1.12859	0.259073	0.999567	Endo	down
Nos2	0.53709	-1.52791	2.67717	-0.570719	0.56819	0.999567	Endo	down
Intu	1.25066	-1.52982	1.13856	-1.34364	0.179065	0.999567	Endo	down
Vasn	0.4139	-1.53216	3.12481	-0.490319	0.623908	0.999567	Endo	down
Ggct	0.295078	-1.534	2.4177	-0.634488	0.525763	0.999567	Endo	down
Dlx1	0.525845	-1.54072	2.1619	-0.712669	0.476051	0.999567	Endo	down
Gm14325	0.476858	-1.54159	2.05345	-0.750732	0.452814	0.999567	Endo	down
Gatb	1.21029	-1.54257	1.15685	-1.33342	0.182394	0.999567	Endo	down
Anpep	0.283222	-1.54397	2.45082	-0.629981	0.528707	0.999567	Endo	down
Ankrd37	0.283222	-1.54397	2.45082	-0.629981	0.528707	0.999567	Endo	down
Ndst2	1.44016	-1.54606	1.16663	-1.32523	0.185093	0.999567	Endo	down
Pcnx4	2.76313	-1.54861	0.830397	-1.8649	0.0621951	0.999567	Endo	down
Slc35g2	1.51505	-1.54956	1.09932	-1.40957	0.158667	0.999567	Endo	down
Efhd1	0.404195	-1.54967	2.18489	-0.709265	0.47816	0.999567	Endo	down
Naa10	1.34155	-1.55095	1.13329	-1.36854	0.171144	0.999567	Endo	down
Atp13a4	0.32686	-1.55215	2.44016	-0.636086	0.524721	0.999567	Endo	down
Egfr	1.09316	-1.55261	1.26536	-1.22701	0.219819	0.999567	Endo	down
Htra2	0.912153	-1.55483	1.2482	-1.24566	0.212891	0.999567	Endo	down
Pde1b	0.734422	-1.55506	1.37867	-1.12794	0.259345	0.999567	Endo	down
Trim71	0.308351	-1.55545	2.06635	-0.75275	0.4516	0.999567	Endo	down
Ntsr1	0.375181	-1.55755	1.97501	-0.788627	0.43033	0.999567	Endo	down
Col9a3	0.528448	-1.56111	2.11716	-0.737359	0.460904	0.999567	Endo	down
Ints12	0.764347	-1.5632	1.62887	-0.959687	0.337213	0.999567	Endo	down
Fgf2	0.32417	-1.56689	2.05488	-0.762521	0.445749	0.999567	Endo	down
Gm12258	1.18219	-1.56707	1.16684	-1.343	0.179273	0.999567	Endo	down
Plekho2	0.431813	-1.56814	1.87604	-0.835878	0.403224	0.999567	Endo	down
Wdr54	0.396327	-1.57191	3.12772	-0.502574	0.615264	0.999567	Endo	down
Ltk	0.578986	-1.57276	1.75921	-0.894014	0.371314	0.999567	Endo	down
Ccdc14	0.575189	-1.57786	1.94222	-0.812398	0.416564	0.999567	Endo	down
Fdxr	0.745958	-1.58042	1.37946	-1.14568	0.251926	0.999567	Endo	down
1700066M21Rik	0.912995	-1.58108	1.26202	-1.25282	0.210273	0.999567	Endo	down
Lor	0.236759	-1.58124	3.12883	-0.505379	0.613293	0.999567	Endo	down
Fzd2	0.408173	-1.58219	2.25832	-0.700606	0.483549	0.999567	Endo	down
Coro1b	0.234261	-1.58367	3.12192	-0.507274	0.611962	0.999567	Endo	down
St8sia1	2.30212	-1.58704	0.935258	-1.6969	0.0897163	0.999567	Endo	down
Zfp503	0.475643	-1.58745	1.59227	-0.996972	0.318778	0.999567	Endo	down
Cdc42ep2	1.63434	-1.5907	1.15668	-1.37523	0.169059	0.999567	Endo	down
Drc1	0.570628	-1.59083	1.56425	-1.01699	0.309158	0.999567	Endo	down
4930444P10Rik	0.18489	-1.59717	3.1313	-0.510066	0.610005	0.999567	Endo	down
March4	0.693067	-1.59958	1.62911	-0.981874	0.326162	0.999567	Endo	down
Foxm1	0.29259	-1.59987	3.12907	-0.511291	0.609147	0.999567	Endo	down
Kbtbd7	0.541722	-1.60129	2.17403	-0.736555	0.461393	0.999567	Endo	down
Ficd	0.239449	-1.60186	3.13223	-0.511412	0.609063	0.999567	Endo	down
Pcsk4	0.239449	-1.60186	3.13223	-0.511412	0.609063	0.999567	Endo	down
Hic1	0.239449	-1.60186	3.13223	-0.511412	0.609063	0.999567	Endo	down
Wdr62	0.173034	-1.60647	3.13337	-0.512698	0.608163	0.999567	Endo	down
Trmt61a	0.173034	-1.60647	3.13337	-0.512698	0.608163	0.999567	Endo	down
Phf11c	0.173034	-1.60647	3.13337	-0.512698	0.608163	0.999567	Endo	down
Zfp334	0.654103	-1.61161	1.53829	-1.04767	0.294793	0.999567	Endo	down
Cdh22	0.948375	-1.61163	1.37063	-1.17584	0.239661	0.999567	Endo	down
Riiad1	0.353599	-1.61728	2.33165	-0.69362	0.48792	0.999567	Endo	down
1110032F04Rik	0.916902	-1.61927	1.43392	-1.12926	0.25879	0.999567	Endo	down
Tmem231	1.60093	-1.61936	1.30613	-1.23981	0.215044	0.999567	Endo	down
Csf1r	0.268878	-1.62025	3.13021	-0.517617	0.604725	0.999567	Endo	down
Zfp235	0.586034	-1.62436	2.0795	-0.781129	0.434727	0.999567	Endo	down
Lrrc73	0.530202	-1.62481	1.5788	-1.02914	0.303413	0.999567	Endo	down
Clgn	1.00026	-1.62849	1.62007	-1.00519	0.314803	0.999567	Endo	down
Oxld1	0.807935	-1.6286	1.84154	-0.884369	0.376497	0.999567	Endo	down
Tdrkh	0.870571	-1.63071	1.3895	-1.17359	0.240559	0.999567	Endo	down
Rad18	2.09079	-1.63261	0.911058	-1.792	0.0731334	0.999567	Endo	down
Hrk	1.77993	-1.63335	1.01666	-1.60658	0.108146	0.999567	Endo	down
Pcdhb14	1.59243	-1.63983	3.06385	-0.535217	0.592499	0.999567	Endo	down
Itga2	0.669693	-1.64659	2.28261	-0.721366	0.470684	0.999567	Endo	down
Abcg3	0.937501	-1.64689	1.26491	-1.30198	0.192923	0.999567	Endo	down
Gm2115	0.519778	-1.64803	2.10396	-0.783298	0.433452	0.999567	Endo	down
Ecm2	2.11017	-1.65132	0.880623	-1.87517	0.0607687	0.999567	Endo	down
Gmppa	0.479606	-1.65339	2.11478	-0.781824	0.434318	0.999567	Endo	down
Fzr1	0.877224	-1.65766	1.5351	-1.07983	0.280216	0.999567	Endo	down
Haus8	0.402777	-1.66319	2.17808	-0.763602	0.445104	0.999567	Endo	down
Sfxn4	0.973466	-1.66351	1.35677	-1.22608	0.220168	0.999567	Endo	down
Bud31	2.23294	-1.66439	0.951238	-1.74971	0.0801691	0.999567	Endo	down
Tmem100	0.918165	-1.67008	1.30639	-1.27839	0.201111	0.999567	Endo	down
Cfap74	1.76775	-1.67101	1.1434	-1.46144	0.143895	0.999567	Endo	down
Colca2	0.99583	-1.67162	1.59245	-1.04972	0.293848	0.999567	Endo	down
Zdhhc24	1.93809	-1.67179	1.12791	-1.4822	0.138288	0.999567	Endo	down
Mfsd5	1.10995	-1.67229	1.24327	-1.34508	0.1786	0.999567	Endo	down
Pycrl	0.962046	-1.67681	1.45593	-1.15171	0.249441	0.999567	Endo	down
Ubac1	2.35872	-1.67955	0.821403	-2.04474	0.040881	0.999567	Endo	down
Srms	0.337636	-1.68266	2.32507	-0.723702	0.469249	0.999567	Endo	down
Epor	0.310163	-1.68312	3.1188	-0.53967	0.589425	0.999567	Endo	down
Cers1	0.482455	-1.68331	2.07356	-0.811799	0.416907	0.999567	Endo	down
Dkkl1	0.914546	-1.69453	1.37089	-1.23608	0.216428	0.999567	Endo	down
Sinhcaf	1.26048	-1.69932	1.28878	-1.31855	0.18732	0.999567	Endo	down
Kcns2	1.09998	-1.69974	1.37381	-1.23724	0.215998	0.999567	Endo	down
Zfp27	0.524966	-1.70302	1.80451	-0.943757	0.345294	0.999567	Endo	down
Ppp1r14a	1.1594	-1.71027	1.35295	-1.26411	0.206191	0.999567	Endo	down
Gpr83	1.21136	-1.71193	1.26304	-1.3554	0.175289	0.999567	Endo	down
Cldn11	2.62628	-1.71344	0.847917	-2.02076	0.0433046	0.999567	Endo	down
Nup210l	0.637642	-1.71363	1.98078	-0.86513	0.386968	0.999567	Endo	down
D6Wsu163e	1.77385	-1.71947	0.983698	-1.74796	0.0804704	0.999567	Endo	down
Piga	0.583343	-1.71998	1.5432	-1.11455	0.265042	0.999567	Endo	down
Impdh2	1.57507	-1.72405	1.15932	-1.48713	0.136982	0.999567	Endo	down
Mmgt2	0.502046	-1.72837	1.77386	-0.974354	0.329881	0.999567	Endo	down
Mis12	1.11492	-1.74487	1.13551	-1.53664	0.124381	0.999567	Endo	down
Alpk1	2.7025	-1.74573	0.818955	-2.13165	0.0330354	0.999567	Endo	down
Wdr91	0.627058	-1.74712	1.89281	-0.923029	0.355992	0.999567	Endo	down
Hba-a1	22.402	-1.74852	0.494429	-3.53645	4.0554688250534e-4	0.999567	Endo	down
Pla2g4b	0.716643	-1.75243	1.68307	-1.04121	0.297778	0.999567	Endo	down
Zfp553	1.26051	-1.75935	1.18028	-1.49061	0.136063	0.999567	Endo	down
Nrip2	0.349636	-1.76207	1.96543	-0.896533	0.369968	0.999567	Endo	down
Zfp60	1.32144	-1.7677	1.12649	-1.56922	0.116598	0.999567	Endo	down
Slc16a12	0.509205	-1.77047	2.008	-0.881707	0.377935	0.999567	Endo	down
Zfp213	0.482264	-1.77633	1.79837	-0.987742	0.323279	0.999567	Endo	down
Det1	1.33405	-1.78083	1.19366	-1.49191	0.135724	0.999567	Endo	down
Zfp428	0.983596	-1.78205	1.27585	-1.39675	0.162487	0.999567	Endo	down
Slc35a4	1.38286	-1.78222	1.06745	-1.66961	0.094996	0.999567	Endo	down
Tnfrsf22	0.413776	-1.78613	1.91007	-0.935112	0.349731	0.999567	Endo	down
Flad1	0.65013	-1.81209	1.79246	-1.01096	0.312037	0.999567	Endo	down
Fbxo5	0.43741	-1.81879	2.18557	-0.832184	0.405305	0.999567	Endo	down
Pfn4	0.344459	-1.81982	2.85689	-0.636994	0.524129	0.999567	Endo	down
Moxd1	0.340688	-1.82054	3.1227	-0.583001	0.559893	0.999567	Endo	down
Gng4	0.631663	-1.82527	1.50154	-1.2156	0.224138	0.999567	Endo	down
Gdpd2	0.211629	-1.82608	3.12467	-0.584407	0.558947	0.999567	Endo	down
Ppp1r35	1.05922	-1.83292	1.39969	-1.30952	0.190358	0.999567	Endo	down
Hgf	0.473347	-1.83659	2.11932	-0.866597	0.386163	0.999567	Endo	down
2810459M11Rik	0.226175	-1.83732	3.12084	-0.588727	0.556045	0.999567	Endo	down
Lyplal1	0.226175	-1.83732	3.12084	-0.588727	0.556045	0.999567	Endo	down
Arg2	0.226175	-1.83732	3.12084	-0.588727	0.556045	0.999567	Endo	down
Chmp7	1.72133	-1.83754	1.04739	-1.7544	0.079362	0.999567	Endo	down
Vstm4	0.280734	-1.84152	3.07659	-0.598559	0.549467	0.999567	Endo	down
Mfsd7a	0.214319	-1.84418	3.12288	-0.590537	0.554831	0.999567	Endo	down
Rcn3	0.488772	-1.85694	1.77566	-1.04577	0.295667	0.999567	Endo	down
Cpsf3	2.34661	-1.87025	0.920427	-2.03193	0.0421605	0.999567	Endo	down
Htr2b	0.60224	-1.87233	2.94893	-0.634919	0.525481	0.999567	Endo	down
Ppp1r18	1.73611	-1.87971	1.07235	-1.75289	0.0796206	0.999567	Endo	down
Sema6c	0.85976	-1.88132	1.70884	-1.10093	0.270925	0.999567	Endo	down
Rgs14	1.09322	-1.88352	1.34186	-1.40367	0.160418	0.999567	Endo	down
Gm10130	1.08911	-1.88688	1.43805	-1.31211	0.189484	0.999567	Endo	down
Cited4	0.817405	-1.88749	2.10395	-0.897118	0.369656	0.999567	Endo	down
Rims4	2.3866	-1.89235	0.830954	-2.27732	0.0227673	0.999567	Endo	down
Rpp30	1.74581	-1.90224	1.0239	-1.85784	0.0631911	0.999567	Endo	down
Exph5	1.28332	-1.90533	1.12699	-1.69064	0.0909051	0.999567	Endo	down
Prss22	1.1616	-1.92469	1.51881	-1.26724	0.205071	0.999567	Endo	down
Klhl25	1.02921	-1.92554	1.33673	-1.44049	0.14973	0.999567	Endo	down
Folh1	0.509003	-1.93324	1.79224	-1.07867	0.280733	0.999567	Endo	down
Surf2	0.658604	-1.93348	1.89405	-1.02082	0.307339	0.999567	Endo	down
Hic2	0.638036	-1.93692	1.84154	-1.05179	0.292895	0.999567	Endo	down
Zfp111	0.592451	-1.93895	1.67443	-1.15798	0.246873	0.999567	Endo	down
Iah1	2.92761	-1.94569	0.928508	-2.0955	0.0361263	0.999567	Endo	down
Tarbp2	0.973137	-1.94954	1.60843	-1.21208	0.225483	0.999567	Endo	down
Fap	1.03569	-1.95363	1.49144	-1.3099	0.190231	0.999567	Endo	down
B630019K06Rik	0.255604	-1.96067	3.11549	-0.629328	0.529135	0.999567	Endo	down
Hilpda	0.449469	-1.96125	2.59336	-0.756256	0.449496	0.999567	Endo	down
Slc22a4	0.250224	-1.96302	3.12054	-0.629065	0.529306	0.999567	Endo	down
Pcsk6	0.898729	-1.9647	1.32595	-1.48172	0.138414	0.999567	Endo	down
Alkbh4	0.388231	-1.98138	1.8925	-1.04696	0.295117	0.999567	Endo	down
Sox8	0.550624	-1.98788	1.80884	-1.09898	0.271775	0.999567	Endo	down
Lamc2	0.636426	-1.99515	1.58089	-1.26204	0.206934	0.999567	Endo	down
Slc35b2	1.09744	-2.00883	1.34628	-1.49213	0.135664	0.999567	Endo	down
Lypd6b	0.453566	-2.01672	2.09929	-0.960669	0.336718	0.999567	Endo	down
Pla2g12a	1.29999	-2.0198	1.64478	-1.22801	0.219444	0.999567	Endo	down
Ttf2	0.380364	-2.0211	2.73824	-0.738101	0.460453	0.999567	Endo	down
Pdgfrl	0.806821	-2.02122	2.13304	-0.947576	0.343345	0.999567	Endo	down
Erich3	0.456256	-2.04362	2.06277	-0.990715	0.321825	0.999567	Endo	down
Abcc9	0.903355	-2.04504	1.72803	-1.18345	0.23663	0.999567	Endo	down
Fam207a	1.93052	-2.04569	1.05494	-1.93916	0.0524814	0.999567	Endo	down
Anln	0.486957	-2.05426	2.03961	-1.00718	0.313846	0.999567	Endo	down
Acss1	1.60508	-2.0571	1.22219	-1.68313	0.0923502	0.999567	Endo	down
Tmem42	1.04268	-2.06146	1.4526	-1.41916	0.155853	0.999567	Endo	down
Ntpcr	0.877022	-2.07078	2.02298	-1.02363	0.30601	0.999567	Endo	down
Pde3a	0.713223	-2.08102	1.69352	-1.22882	0.21914	0.999567	Endo	down
Cebpb	0.818772	-2.09154	1.6491	-1.26829	0.204695	0.999567	Endo	down
Myo19	0.830088	-2.09177	1.66971	-1.25278	0.210286	0.999567	Endo	down
Pold2	0.632078	-2.09795	1.75244	-1.19716	0.231242	0.999567	Endo	down
Spata24	0.559656	-2.11031	1.71289	-1.23202	0.217942	0.999567	Endo	down
Cdkn2aipnl	1.05343	-2.11775	1.24021	-1.70757	0.0877161	0.999567	Endo	down
Adcy7	0.490551	-2.13196	1.79719	-1.18627	0.235514	0.999567	Endo	down
Zfp579	0.787621	-2.17408	1.60538	-1.35424	0.17566	0.999567	Endo	down
Zfp973	1.01806	-2.17445	1.51976	-1.43079	0.152491	0.999567	Endo	down
Rexo5	0.294199	-2.19869	3.01986	-0.728075	0.466567	0.999567	Endo	down
Angptl4	2.44016	-2.20897	1.20193	-1.83786	0.0660833	0.999567	Endo	down
1810055G02Rik	0.633475	-2.22716	1.70328	-1.30757	0.191019	0.999567	Endo	down
Pcolce2	0.468112	-2.25207	1.78125	-1.26432	0.206116	0.999567	Endo	down
Smim3	0.319329	-2.30019	2.3853	-0.96432	0.334885	0.999567	Endo	down
Fbxw17	0.975354	-2.33364	1.44468	-1.61533	0.106239	0.999567	Endo	down
Ccnq	1.08447	-2.33797	1.41946	-1.64708	0.0995412	0.999567	Endo	down
Sdhaf1	1.36026	-2.34009	1.28194	-1.82542	0.067937	0.999567	Endo	down
Ptgs1	1.10404	-2.34173	1.32588	-1.76617	0.0773679	0.999567	Endo	down
Pram1	0.747034	-2.40361	1.53927	-1.56152	0.1184	0.999567	Endo	down
0610009B22Rik	1.27262	-2.42771	1.18802	-2.04349	0.0410043	0.999567	Endo	down
Panx2	2.50391	-2.46445	1.06821	-2.3071	0.0210495	0.999567	Endo	down
Prrt1	2.0284	-2.47093	1.25056	-1.97586	0.0481709	0.999567	Endo	down
Evi2a	1.01557	-2.47874	1.67615	-1.47883	0.139186	0.999567	Endo	down
Bak1	1.42808	-2.56199	1.23306	-2.07775	0.0377327	0.999567	Endo	down
Mylpf	1.13761	-2.579	1.35809	-1.89899	0.0575657	0.999567	Endo	down
Map3k14	0.53653	-2.63751	2.4717	-1.06708	0.285934	0.999567	Endo	down
Nfe2l3	0.399209	-2.65415	2.19765	-1.20772	0.227155	0.999567	Endo	down
Mpst	0.718346	-2.69299	2.13981	-1.25852	0.208204	0.999567	Endo	down
Bex1	1.19153	-3.05554	1.77083	-1.72549	0.0844394	0.999567	Endo	down
Ackr1	0.932463	-3.05648	1.43931	-2.12357	0.0337057	0.999567	Endo	down
Npbwr1	0	NA	NA	NA	NA	NA	Endo	NA
Alkal1	0	NA	NA	NA	NA	NA	Endo	NA
Tcf24	0	NA	NA	NA	NA	NA	Endo	NA
Xkr9	0	NA	NA	NA	NA	NA	Endo	NA
Trpa1	0	NA	NA	NA	NA	NA	Endo	NA
Pi15	0	NA	NA	NA	NA	NA	Endo	NA
Tfap2d	0	NA	NA	NA	NA	NA	Endo	NA
Col9a1	0	NA	NA	NA	NA	NA	Endo	NA
Ptp4a1	0	NA	NA	NA	NA	NA	Endo	NA
4931428L18Rik	0	NA	NA	NA	NA	NA	Endo	NA
Lgsn	0	NA	NA	NA	NA	NA	Endo	NA
Gm5415	0	NA	NA	NA	NA	NA	Endo	NA
Vwa3b	0	NA	NA	NA	NA	NA	Endo	NA
Cnga3	0	NA	NA	NA	NA	NA	Endo	NA
Il1rl1	0	NA	NA	NA	NA	NA	Endo	NA
Il18r1	0	NA	NA	NA	NA	NA	Endo	NA
Il18rap	0	NA	NA	NA	NA	NA	Endo	NA
Mettl21c	0	NA	NA	NA	NA	NA	Endo	NA
Mstn	0	NA	NA	NA	NA	NA	Endo	NA
Sgo2a	0	NA	NA	NA	NA	NA	Endo	NA
Aox4	0	NA	NA	NA	NA	NA	Endo	NA
Aox2	0	NA	NA	NA	NA	NA	Endo	NA
C2cd6	0	NA	NA	NA	NA	NA	Endo	NA
Cd28	0	NA	NA	NA	NA	NA	Endo	NA
Icos	0	NA	NA	NA	NA	NA	Endo	NA
Dytn	0	NA	NA	NA	NA	NA	Endo	NA
Mdh1b	0	NA	NA	NA	NA	NA	Endo	NA
4933402D24Rik	0	NA	NA	NA	NA	NA	Endo	NA
Cryga	0	NA	NA	NA	NA	NA	Endo	NA
Cps1	0	NA	NA	NA	NA	NA	Endo	NA
Abca12	0	NA	NA	NA	NA	NA	Endo	NA
Ankar	0	NA	NA	NA	NA	NA	Endo	NA
Cxcr2	0	NA	NA	NA	NA	NA	Endo	NA
Slc11a1	0	NA	NA	NA	NA	NA	Endo	NA
Prkag3	0	NA	NA	NA	NA	NA	Endo	NA
Wnt6	0	NA	NA	NA	NA	NA	Endo	NA
Cryba2	0	NA	NA	NA	NA	NA	Endo	NA
Ihh	0	NA	NA	NA	NA	NA	Endo	NA
A630095N17Rik	0	NA	NA	NA	NA	NA	Endo	NA
Pax3	0	NA	NA	NA	NA	NA	Endo	NA
Mogat1	0	NA	NA	NA	NA	NA	Endo	NA
Tm4sf20	0	NA	NA	NA	NA	NA	Endo	NA
A030014E15Rik	0	NA	NA	NA	NA	NA	Endo	NA
C130026I21Rik	0	NA	NA	NA	NA	NA	Endo	NA
Gpr55	0	NA	NA	NA	NA	NA	Endo	NA
Spata3	0	NA	NA	NA	NA	NA	Endo	NA
B3gnt7	0	NA	NA	NA	NA	NA	Endo	NA
Nmur1	0	NA	NA	NA	NA	NA	Endo	NA
Snorc	0	NA	NA	NA	NA	NA	Endo	NA
Ugt1a7c	0	NA	NA	NA	NA	NA	Endo	NA
Ugt1a6a	0	NA	NA	NA	NA	NA	Endo	NA
Dnajb3	0	NA	NA	NA	NA	NA	Endo	NA
Mroh2a	0	NA	NA	NA	NA	NA	Endo	NA
Trpm8	0	NA	NA	NA	NA	NA	Endo	NA
Glrp1	0	NA	NA	NA	NA	NA	Endo	NA
Col6a3	0	NA	NA	NA	NA	NA	Endo	NA
Espnl	0	NA	NA	NA	NA	NA	Endo	NA
Erfe	0	NA	NA	NA	NA	NA	Endo	NA
Ankmy1	0	NA	NA	NA	NA	NA	Endo	NA
Crocc2	0	NA	NA	NA	NA	NA	Endo	NA
Ano7	0	NA	NA	NA	NA	NA	Endo	NA
Neu4	0	NA	NA	NA	NA	NA	Endo	NA
Pdcd1	0	NA	NA	NA	NA	NA	Endo	NA
Slco6c1	0	NA	NA	NA	NA	NA	Endo	NA
Slco6d1	0	NA	NA	NA	NA	NA	Endo	NA
Serpinb5	0	NA	NA	NA	NA	NA	Endo	NA
Serpinb3b	0	NA	NA	NA	NA	NA	Endo	NA
Gm19965	0	NA	NA	NA	NA	NA	Endo	NA
Cfap221	0	NA	NA	NA	NA	NA	Endo	NA
Sctr	0	NA	NA	NA	NA	NA	Endo	NA
Htr5b	0	NA	NA	NA	NA	NA	Endo	NA
Acmsd	0	NA	NA	NA	NA	NA	Endo	NA
Lct	0	NA	NA	NA	NA	NA	Endo	NA
Cxcr4	0	NA	NA	NA	NA	NA	Endo	NA
Cd55b	0	NA	NA	NA	NA	NA	Endo	NA
Zp3r	0	NA	NA	NA	NA	NA	Endo	NA
C4bp	0	NA	NA	NA	NA	NA	Endo	NA
Pigr	0	NA	NA	NA	NA	NA	Endo	NA
Il10	0	NA	NA	NA	NA	NA	Endo	NA
Ikbke	0	NA	NA	NA	NA	NA	Endo	NA
Ctse	0	NA	NA	NA	NA	NA	Endo	NA
Optc	0	NA	NA	NA	NA	NA	Endo	NA
Chit1	0	NA	NA	NA	NA	NA	Endo	NA
Mybph	0	NA	NA	NA	NA	NA	Endo	NA
Mgat4e	0	NA	NA	NA	NA	NA	Endo	NA
Ptpn7	0	NA	NA	NA	NA	NA	Endo	NA
Lad1	0	NA	NA	NA	NA	NA	Endo	NA
Tnnt2	0	NA	NA	NA	NA	NA	Endo	NA
Cacna1s	0	NA	NA	NA	NA	NA	Endo	NA
Mroh3	0	NA	NA	NA	NA	NA	Endo	NA
Kif14	0	NA	NA	NA	NA	NA	Endo	NA
Aspm	0	NA	NA	NA	NA	NA	Endo	NA
F13b	0	NA	NA	NA	NA	NA	Endo	NA
Gm4788	0	NA	NA	NA	NA	NA	Endo	NA
Cfhr2	0	NA	NA	NA	NA	NA	Endo	NA
Rgs13	0	NA	NA	NA	NA	NA	Endo	NA
Rgs1	0	NA	NA	NA	NA	NA	Endo	NA
Rgs21	0	NA	NA	NA	NA	NA	Endo	NA
Rgs18	0	NA	NA	NA	NA	NA	Endo	NA
Teddm1b	0	NA	NA	NA	NA	NA	Endo	NA
Teddm1a	0	NA	NA	NA	NA	NA	Endo	NA
Zfp648	0	NA	NA	NA	NA	NA	Endo	NA
Axdnd1	0	NA	NA	NA	NA	NA	Endo	NA
Angptl1	0	NA	NA	NA	NA	NA	Endo	NA
Tnfsf4	0	NA	NA	NA	NA	NA	Endo	NA
Tnfsf18	0	NA	NA	NA	NA	NA	Endo	NA
Fasl	0	NA	NA	NA	NA	NA	Endo	NA
4930558K02Rik	0	NA	NA	NA	NA	NA	Endo	NA
Dpt	0	NA	NA	NA	NA	NA	Endo	NA
Rxrg	0	NA	NA	NA	NA	NA	Endo	NA
Lmx1a	0	NA	NA	NA	NA	NA	Endo	NA
Nuf2	0	NA	NA	NA	NA	NA	Endo	NA
Spata46	0	NA	NA	NA	NA	NA	Endo	NA
Fcrlb	0	NA	NA	NA	NA	NA	Endo	NA
Fcrla	0	NA	NA	NA	NA	NA	Endo	NA
Fcgr4	0	NA	NA	NA	NA	NA	Endo	NA
Cfap126	0	NA	NA	NA	NA	NA	Endo	NA
Arhgap30	0	NA	NA	NA	NA	NA	Endo	NA
Cd244a	0	NA	NA	NA	NA	NA	Endo	NA
Cd48	0	NA	NA	NA	NA	NA	Endo	NA
Slamf1	0	NA	NA	NA	NA	NA	Endo	NA
Slamf6	0	NA	NA	NA	NA	NA	Endo	NA
Atp1a4	0	NA	NA	NA	NA	NA	Endo	NA
Slamf9	0	NA	NA	NA	NA	NA	Endo	NA
Vsig8	0	NA	NA	NA	NA	NA	Endo	NA
Slamf8	0	NA	NA	NA	NA	NA	Endo	NA
Crp	0	NA	NA	NA	NA	NA	Endo	NA
Ifi209	0	NA	NA	NA	NA	NA	Endo	NA
Ifi207	0	NA	NA	NA	NA	NA	Endo	NA
Ifi204	0	NA	NA	NA	NA	NA	Endo	NA
Olfr220	0	NA	NA	NA	NA	NA	Endo	NA
Kmo	0	NA	NA	NA	NA	NA	Endo	NA
Wdr64	0	NA	NA	NA	NA	NA	Endo	NA
Exo1	0	NA	NA	NA	NA	NA	Endo	NA
1700016C15Rik	0	NA	NA	NA	NA	NA	Endo	NA
9130409I23Rik	0	NA	NA	NA	NA	NA	Endo	NA
Tlr5	0	NA	NA	NA	NA	NA	Endo	NA
Hhipl2	0	NA	NA	NA	NA	NA	Endo	NA
1700056E22Rik	0	NA	NA	NA	NA	NA	Endo	NA
Cenpf	0	NA	NA	NA	NA	NA	Endo	NA
Batf3	0	NA	NA	NA	NA	NA	Endo	NA
Nek2	0	NA	NA	NA	NA	NA	Endo	NA
Traf3ip3	0	NA	NA	NA	NA	NA	Endo	NA
Acbd7	0	NA	NA	NA	NA	NA	Endo	NA
Ucma	0	NA	NA	NA	NA	NA	Endo	NA
Mcm10	0	NA	NA	NA	NA	NA	Endo	NA
Echdc3	0	NA	NA	NA	NA	NA	Endo	NA
Gata3	0	NA	NA	NA	NA	NA	Endo	NA
Tmem236	0	NA	NA	NA	NA	NA	Endo	NA
Malrd1	0	NA	NA	NA	NA	NA	Endo	NA
4930426L09Rik	0	NA	NA	NA	NA	NA	Endo	NA
Armc3	0	NA	NA	NA	NA	NA	Endo	NA
Il1f5	0	NA	NA	NA	NA	NA	Endo	NA
Psd4	0	NA	NA	NA	NA	NA	Endo	NA
Stpg3	0	NA	NA	NA	NA	NA	Endo	NA
Slc34a3	0	NA	NA	NA	NA	NA	Endo	NA
Fut7	0	NA	NA	NA	NA	NA	Endo	NA
Clic3	0	NA	NA	NA	NA	NA	Endo	NA
C8g	0	NA	NA	NA	NA	NA	Endo	NA
Mamdc4	0	NA	NA	NA	NA	NA	Endo	NA
Fcna	0	NA	NA	NA	NA	NA	Endo	NA
Obp2b	0	NA	NA	NA	NA	NA	Endo	NA
Glt6d1	0	NA	NA	NA	NA	NA	Endo	NA
Ccdc187	0	NA	NA	NA	NA	NA	Endo	NA
Stkld1	0	NA	NA	NA	NA	NA	Endo	NA
Dbh	0	NA	NA	NA	NA	NA	Endo	NA
1700007K13Rik	0	NA	NA	NA	NA	NA	Endo	NA
Gbgt1	0	NA	NA	NA	NA	NA	Endo	NA
Gm10134	0	NA	NA	NA	NA	NA	Endo	NA
Cfap77	0	NA	NA	NA	NA	NA	Endo	NA
Gm13420	0	NA	NA	NA	NA	NA	Endo	NA
Gm13547	0	NA	NA	NA	NA	NA	Endo	NA
Hmcn2	0	NA	NA	NA	NA	NA	Endo	NA
Prdm12	0	NA	NA	NA	NA	NA	Endo	NA
9430097D07Rik	0	NA	NA	NA	NA	NA	Endo	NA
Hc	0	NA	NA	NA	NA	NA	Endo	NA
Olfr344	0	NA	NA	NA	NA	NA	Endo	NA
Nr5a1	0	NA	NA	NA	NA	NA	Endo	NA
Kynu	0	NA	NA	NA	NA	NA	Endo	NA
Cytip	0	NA	NA	NA	NA	NA	Endo	NA
Dapl1	0	NA	NA	NA	NA	NA	Endo	NA
Pla2r1	0	NA	NA	NA	NA	NA	Endo	NA
Itgb6	0	NA	NA	NA	NA	NA	Endo	NA
4932414N04Rik	0	NA	NA	NA	NA	NA	Endo	NA
Abcb11	0	NA	NA	NA	NA	NA	Endo	NA
Lrp2	0	NA	NA	NA	NA	NA	Endo	NA
Gm26558	0	NA	NA	NA	NA	NA	Endo	NA
Dlx2	0	NA	NA	NA	NA	NA	Endo	NA
Chrna1	0	NA	NA	NA	NA	NA	Endo	NA
Prdx6b	0	NA	NA	NA	NA	NA	Endo	NA
Fsip2	0	NA	NA	NA	NA	NA	Endo	NA
Btbd18	0	NA	NA	NA	NA	NA	Endo	NA
P2rx3	0	NA	NA	NA	NA	NA	Endo	NA
Olfr1033	0	NA	NA	NA	NA	NA	Endo	NA
Olfr259	0	NA	NA	NA	NA	NA	Endo	NA
Olfr1124	0	NA	NA	NA	NA	NA	Endo	NA
Pramel7	0	NA	NA	NA	NA	NA	Endo	NA
Olfr1156	0	NA	NA	NA	NA	NA	Endo	NA
Olfr73	0	NA	NA	NA	NA	NA	Endo	NA
Olfr1211	0	NA	NA	NA	NA	NA	Endo	NA
Olfr1217	0	NA	NA	NA	NA	NA	Endo	NA
Olfr1238	0	NA	NA	NA	NA	NA	Endo	NA
Olfr1247	0	NA	NA	NA	NA	NA	Endo	NA
Olfr1250	0	NA	NA	NA	NA	NA	Endo	NA
Mybpc3	0	NA	NA	NA	NA	NA	Endo	NA
F2	0	NA	NA	NA	NA	NA	Endo	NA
Large2	0	NA	NA	NA	NA	NA	Endo	NA
Alx4	0	NA	NA	NA	NA	NA	Endo	NA
Accsl	0	NA	NA	NA	NA	NA	Endo	NA
Elf5	0	NA	NA	NA	NA	NA	Endo	NA
Wt1	0	NA	NA	NA	NA	NA	Endo	NA
Them7	0	NA	NA	NA	NA	NA	Endo	NA
Slc5a12	0	NA	NA	NA	NA	NA	Endo	NA
Muc15	0	NA	NA	NA	NA	NA	Endo	NA
4930430A15Rik	0	NA	NA	NA	NA	NA	Endo	NA
Olfr1307	0	NA	NA	NA	NA	NA	Endo	NA
Nutm1	0	NA	NA	NA	NA	NA	Endo	NA
Grem1	0	NA	NA	NA	NA	NA	Endo	NA
Fsip1	0	NA	NA	NA	NA	NA	Endo	NA
Plcb2	0	NA	NA	NA	NA	NA	Endo	NA
Phgr1	0	NA	NA	NA	NA	NA	Endo	NA
Gchfr	0	NA	NA	NA	NA	NA	Endo	NA
Gm14137	0	NA	NA	NA	NA	NA	Endo	NA
Spint1	0	NA	NA	NA	NA	NA	Endo	NA
Pla2g4d	0	NA	NA	NA	NA	NA	Endo	NA
Pla2g4f	0	NA	NA	NA	NA	NA	Endo	NA
Tgm5	0	NA	NA	NA	NA	NA	Endo	NA
Strc	0	NA	NA	NA	NA	NA	Endo	NA
Serinc4	0	NA	NA	NA	NA	NA	Endo	NA
Mageb3	0	NA	NA	NA	NA	NA	Endo	NA
Duox1	0	NA	NA	NA	NA	NA	Endo	NA
Gm14085	0	NA	NA	NA	NA	NA	Endo	NA
AA467197	0	NA	NA	NA	NA	NA	Endo	NA
Gm9913	0	NA	NA	NA	NA	NA	Endo	NA
Fgf7	0	NA	NA	NA	NA	NA	Endo	NA
Atp8b4	0	NA	NA	NA	NA	NA	Endo	NA
Dusp2	0	NA	NA	NA	NA	NA	Endo	NA
Gpat2	0	NA	NA	NA	NA	NA	Endo	NA
Prom2	0	NA	NA	NA	NA	NA	Endo	NA
Bub1	0	NA	NA	NA	NA	NA	Endo	NA
Acoxl	0	NA	NA	NA	NA	NA	Endo	NA
Fbln7	0	NA	NA	NA	NA	NA	Endo	NA
Ckap2l	0	NA	NA	NA	NA	NA	Endo	NA
Il1a	0	NA	NA	NA	NA	NA	Endo	NA
Tgm3	0	NA	NA	NA	NA	NA	Endo	NA
Tgm6	0	NA	NA	NA	NA	NA	Endo	NA
Tmc2	0	NA	NA	NA	NA	NA	Endo	NA
Tmem239	0	NA	NA	NA	NA	NA	Endo	NA
Oxt	0	NA	NA	NA	NA	NA	Endo	NA
Avp	0	NA	NA	NA	NA	NA	Endo	NA
Fastkd5	0	NA	NA	NA	NA	NA	Endo	NA
Slc4a11	0	NA	NA	NA	NA	NA	Endo	NA
Siglec1	0	NA	NA	NA	NA	NA	Endo	NA
Prnd	0	NA	NA	NA	NA	NA	Endo	NA
Lrrn4	0	NA	NA	NA	NA	NA	Endo	NA
Fermt1	0	NA	NA	NA	NA	NA	Endo	NA
Hao1	0	NA	NA	NA	NA	NA	Endo	NA
Ankef1	0	NA	NA	NA	NA	NA	Endo	NA
Gm17374	0	NA	NA	NA	NA	NA	Endo	NA
Bfsp1	0	NA	NA	NA	NA	NA	Endo	NA
Sstr4	0	NA	NA	NA	NA	NA	Endo	NA
Cstl1	0	NA	NA	NA	NA	NA	Endo	NA
Cst7	0	NA	NA	NA	NA	NA	Endo	NA
Gins1	0	NA	NA	NA	NA	NA	Endo	NA
Rad21l	0	NA	NA	NA	NA	NA	Endo	NA
Rspo4	0	NA	NA	NA	NA	NA	Endo	NA
Efcab8	0	NA	NA	NA	NA	NA	Endo	NA
Bpifb1	0	NA	NA	NA	NA	NA	Endo	NA
Bpifb5	0	NA	NA	NA	NA	NA	Endo	NA
Bpifb9a	0	NA	NA	NA	NA	NA	Endo	NA
Bpifb9b	0	NA	NA	NA	NA	NA	Endo	NA
Actl10	0	NA	NA	NA	NA	NA	Endo	NA
Fam83c	0	NA	NA	NA	NA	NA	Endo	NA
Gdf5	0	NA	NA	NA	NA	NA	Endo	NA
Ghrh	0	NA	NA	NA	NA	NA	Endo	NA
Adig	0	NA	NA	NA	NA	NA	Endo	NA
Arhgap40	0	NA	NA	NA	NA	NA	Endo	NA
Gm826	0	NA	NA	NA	NA	NA	Endo	NA
Jph2	0	NA	NA	NA	NA	NA	Endo	NA
R3hdml	0	NA	NA	NA	NA	NA	Endo	NA
Ada	0	NA	NA	NA	NA	NA	Endo	NA
Pabpc1l	0	NA	NA	NA	NA	NA	Endo	NA
Slpi	0	NA	NA	NA	NA	NA	Endo	NA
Trp53tg5	0	NA	NA	NA	NA	NA	Endo	NA
Ocstamp	0	NA	NA	NA	NA	NA	Endo	NA
Snai1	0	NA	NA	NA	NA	NA	Endo	NA
Ripor3	0	NA	NA	NA	NA	NA	Endo	NA
Cyp24a1	0	NA	NA	NA	NA	NA	Endo	NA
4930470P17Rik	0	NA	NA	NA	NA	NA	Endo	NA
Aurka	0	NA	NA	NA	NA	NA	Endo	NA
Cass4	0	NA	NA	NA	NA	NA	Endo	NA
Fam209	0	NA	NA	NA	NA	NA	Endo	NA
Spo11	0	NA	NA	NA	NA	NA	Endo	NA
Ctcfl	0	NA	NA	NA	NA	NA	Endo	NA
Gm4724	0	NA	NA	NA	NA	NA	Endo	NA
Gm14435	0	NA	NA	NA	NA	NA	Endo	NA
Gm14308	0	NA	NA	NA	NA	NA	Endo	NA
Gm14327	0	NA	NA	NA	NA	NA	Endo	NA
Zfp972	0	NA	NA	NA	NA	NA	Endo	NA
Cdh26	0	NA	NA	NA	NA	NA	Endo	NA
Birc7	0	NA	NA	NA	NA	NA	Endo	NA
Lime1	0	NA	NA	NA	NA	NA	Endo	NA
Gm29797	0	NA	NA	NA	NA	NA	Endo	NA
Il7	0	NA	NA	NA	NA	NA	Endo	NA
Gm9833	0	NA	NA	NA	NA	NA	Endo	NA
Fabp12	0	NA	NA	NA	NA	NA	Endo	NA
Slc10a5	0	NA	NA	NA	NA	NA	Endo	NA
Car13	0	NA	NA	NA	NA	NA	Endo	NA
Car1	0	NA	NA	NA	NA	NA	Endo	NA
Sirpb1b	0	NA	NA	NA	NA	NA	Endo	NA
Gm5150	0	NA	NA	NA	NA	NA	Endo	NA
Dnajc5b	0	NA	NA	NA	NA	NA	Endo	NA
Trim55	0	NA	NA	NA	NA	NA	Endo	NA
Cpa3	0	NA	NA	NA	NA	NA	Endo	NA
Cpb1	0	NA	NA	NA	NA	NA	Endo	NA
Agtr1b	0	NA	NA	NA	NA	NA	Endo	NA
Actrt3	0	NA	NA	NA	NA	NA	Endo	NA
Lrrc34	0	NA	NA	NA	NA	NA	Endo	NA
Samd7	0	NA	NA	NA	NA	NA	Endo	NA
Kcnmb3	0	NA	NA	NA	NA	NA	Endo	NA
Ccdc144b	0	NA	NA	NA	NA	NA	Endo	NA
Slc25a31	0	NA	NA	NA	NA	NA	Endo	NA
1700034I23Rik	0	NA	NA	NA	NA	NA	Endo	NA
Stoml3	0	NA	NA	NA	NA	NA	Endo	NA
Postn	0	NA	NA	NA	NA	NA	Endo	NA
Ccna1	0	NA	NA	NA	NA	NA	Endo	NA
Mab21l1	0	NA	NA	NA	NA	NA	Endo	NA
Mindy4b-ps	0	NA	NA	NA	NA	NA	Endo	NA
Gpr171	0	NA	NA	NA	NA	NA	Endo	NA
Gpr87	0	NA	NA	NA	NA	NA	Endo	NA
P2ry13	0	NA	NA	NA	NA	NA	Endo	NA
Igsf10	0	NA	NA	NA	NA	NA	Endo	NA
B430305J03Rik	0	NA	NA	NA	NA	NA	Endo	NA
Vmn2r2	0	NA	NA	NA	NA	NA	Endo	NA
Vmn2r3	0	NA	NA	NA	NA	NA	Endo	NA
Vmn2r4	0	NA	NA	NA	NA	NA	Endo	NA
Vmn2r6	0	NA	NA	NA	NA	NA	Endo	NA
Vmn2r7	0	NA	NA	NA	NA	NA	Endo	NA
Ptx3	0	NA	NA	NA	NA	NA	Endo	NA
Rarres1	0	NA	NA	NA	NA	NA	Endo	NA
Zbbx	0	NA	NA	NA	NA	NA	Endo	NA
Wdr49	0	NA	NA	NA	NA	NA	Endo	NA
Npy2r	0	NA	NA	NA	NA	NA	Endo	NA
Rbm46	0	NA	NA	NA	NA	NA	Endo	NA
Lrat	0	NA	NA	NA	NA	NA	Endo	NA
Tlr2	0	NA	NA	NA	NA	NA	Endo	NA
Mnd1	0	NA	NA	NA	NA	NA	Endo	NA
Gm6525	0	NA	NA	NA	NA	NA	Endo	NA
Tigd4	0	NA	NA	NA	NA	NA	Endo	NA
Mab21l2	0	NA	NA	NA	NA	NA	Endo	NA
Crabp2	0	NA	NA	NA	NA	NA	Endo	NA
Iqgap3	0	NA	NA	NA	NA	NA	Endo	NA
Tmem79	0	NA	NA	NA	NA	NA	Endo	NA
Mex3a	0	NA	NA	NA	NA	NA	Endo	NA
Rab25	0	NA	NA	NA	NA	NA	Endo	NA
Pklr	0	NA	NA	NA	NA	NA	Endo	NA
Thbs3	0	NA	NA	NA	NA	NA	Endo	NA
Muc1	0	NA	NA	NA	NA	NA	Endo	NA
Efna4	0	NA	NA	NA	NA	NA	Endo	NA
Lenep	0	NA	NA	NA	NA	NA	Endo	NA
Cks1b	0	NA	NA	NA	NA	NA	Endo	NA
Creb3l4	0	NA	NA	NA	NA	NA	Endo	NA
S100a3	0	NA	NA	NA	NA	NA	Endo	NA
S100a7a	0	NA	NA	NA	NA	NA	Endo	NA
S100a9	0	NA	NA	NA	NA	NA	Endo	NA
Pglyrp3	0	NA	NA	NA	NA	NA	Endo	NA
Hrnr	0	NA	NA	NA	NA	NA	Endo	NA
C2cd4d	0	NA	NA	NA	NA	NA	Endo	NA
Lingo4	0	NA	NA	NA	NA	NA	Endo	NA
Selenbp2	0	NA	NA	NA	NA	NA	Endo	NA
Tmod4	0	NA	NA	NA	NA	NA	Endo	NA
Anxa9	0	NA	NA	NA	NA	NA	Endo	NA
Hormad1	0	NA	NA	NA	NA	NA	Endo	NA
Hist2h2ab	0	NA	NA	NA	NA	NA	Endo	NA
Hist2h2aa1	0	NA	NA	NA	NA	NA	Endo	NA
Gm16253	0	NA	NA	NA	NA	NA	Endo	NA
Pdzk1	0	NA	NA	NA	NA	NA	Endo	NA
Gm4450	0	NA	NA	NA	NA	NA	Endo	NA
Hsd3b5	0	NA	NA	NA	NA	NA	Endo	NA
Hsd3b6	0	NA	NA	NA	NA	NA	Endo	NA
Hsd3b1	0	NA	NA	NA	NA	NA	Endo	NA
Hao2	0	NA	NA	NA	NA	NA	Endo	NA
Vtcn1	0	NA	NA	NA	NA	NA	Endo	NA
Nhlh2	0	NA	NA	NA	NA	NA	Endo	NA
Casq2	0	NA	NA	NA	NA	NA	Endo	NA
Tshb	0	NA	NA	NA	NA	NA	Endo	NA
Sycp1	0	NA	NA	NA	NA	NA	Endo	NA
Nr1h5	0	NA	NA	NA	NA	NA	Endo	NA
Ampd1	0	NA	NA	NA	NA	NA	Endo	NA
Ppm1j	0	NA	NA	NA	NA	NA	Endo	NA
Adora3	0	NA	NA	NA	NA	NA	Endo	NA
Tmigd3	0	NA	NA	NA	NA	NA	Endo	NA
Chia1	0	NA	NA	NA	NA	NA	Endo	NA
Chil3	0	NA	NA	NA	NA	NA	Endo	NA
Chil6	0	NA	NA	NA	NA	NA	Endo	NA
Olfr266	0	NA	NA	NA	NA	NA	Endo	NA
Kcna10	0	NA	NA	NA	NA	NA	Endo	NA
Prok1	0	NA	NA	NA	NA	NA	Endo	NA
Gm10961	0	NA	NA	NA	NA	NA	Endo	NA
Mybphl	0	NA	NA	NA	NA	NA	Endo	NA
Fndc7	0	NA	NA	NA	NA	NA	Endo	NA
Henmt1	0	NA	NA	NA	NA	NA	Endo	NA
Fabp2	0	NA	NA	NA	NA	NA	Endo	NA
Myoz2	0	NA	NA	NA	NA	NA	Endo	NA
Neurog2	0	NA	NA	NA	NA	NA	Endo	NA
Lrit3	0	NA	NA	NA	NA	NA	Endo	NA
Rrh	0	NA	NA	NA	NA	NA	Endo	NA
Tacr3	0	NA	NA	NA	NA	NA	Endo	NA
Cenpe	0	NA	NA	NA	NA	NA	Endo	NA
Bdh2	0	NA	NA	NA	NA	NA	Endo	NA
Gm21962	0	NA	NA	NA	NA	NA	Endo	NA
Gm5105	0	NA	NA	NA	NA	NA	Endo	NA
Adh1	0	NA	NA	NA	NA	NA	Endo	NA
Clca3b	0	NA	NA	NA	NA	NA	Endo	NA
Clca4b	0	NA	NA	NA	NA	NA	Endo	NA
Clca4a	0	NA	NA	NA	NA	NA	Endo	NA
Wdr63	0	NA	NA	NA	NA	NA	Endo	NA
Lpar3	0	NA	NA	NA	NA	NA	Endo	NA
Uox	0	NA	NA	NA	NA	NA	Endo	NA
Dnase2b	0	NA	NA	NA	NA	NA	Endo	NA
Ptgfr	0	NA	NA	NA	NA	NA	Endo	NA
Gipc2	0	NA	NA	NA	NA	NA	Endo	NA
Tnni3k	0	NA	NA	NA	NA	NA	Endo	NA
Lrriq3	0	NA	NA	NA	NA	NA	Endo	NA
Depdc1a	0	NA	NA	NA	NA	NA	Endo	NA
Fsbp	0	NA	NA	NA	NA	NA	Endo	NA
Cnbd1	0	NA	NA	NA	NA	NA	Endo	NA
Cngb3	0	NA	NA	NA	NA	NA	Endo	NA
Fhl5	0	NA	NA	NA	NA	NA	Endo	NA
Gabrr2	0	NA	NA	NA	NA	NA	Endo	NA
Gabrr1	0	NA	NA	NA	NA	NA	Endo	NA
Pm20d2	0	NA	NA	NA	NA	NA	Endo	NA
Gm136	0	NA	NA	NA	NA	NA	Endo	NA
Ifnk	0	NA	NA	NA	NA	NA	Endo	NA
Aqp7	0	NA	NA	NA	NA	NA	Endo	NA
Arid3c	0	NA	NA	NA	NA	NA	Endo	NA
Ccl19	0	NA	NA	NA	NA	NA	Endo	NA
Ccl21a	0	NA	NA	NA	NA	NA	Endo	NA
Fam205a1	0	NA	NA	NA	NA	NA	Endo	NA
Cd72	0	NA	NA	NA	NA	NA	Endo	NA
Sit1	0	NA	NA	NA	NA	NA	Endo	NA
Arhgef39	0	NA	NA	NA	NA	NA	Endo	NA
Car9	0	NA	NA	NA	NA	NA	Endo	NA
Spag8	0	NA	NA	NA	NA	NA	Endo	NA
Olfr70	0	NA	NA	NA	NA	NA	Endo	NA
Pax5	0	NA	NA	NA	NA	NA	Endo	NA
Acnat2	0	NA	NA	NA	NA	NA	Endo	NA
Baat	0	NA	NA	NA	NA	NA	Endo	NA
Aldob	0	NA	NA	NA	NA	NA	Endo	NA
Ppp3r2	0	NA	NA	NA	NA	NA	Endo	NA
Tal2	0	NA	NA	NA	NA	NA	Endo	NA
D630039A03Rik	0	NA	NA	NA	NA	NA	Endo	NA
Musk	0	NA	NA	NA	NA	NA	Endo	NA
Slc46a2	0	NA	NA	NA	NA	NA	Endo	NA
Mup6	0	NA	NA	NA	NA	NA	Endo	NA
Rnf183	0	NA	NA	NA	NA	NA	Endo	NA
Tnfsf15	0	NA	NA	NA	NA	NA	Endo	NA
Tnfsf8	0	NA	NA	NA	NA	NA	Endo	NA
Rasef	0	NA	NA	NA	NA	NA	Endo	NA
Saxo1	0	NA	NA	NA	NA	NA	Endo	NA
Gm26566	0	NA	NA	NA	NA	NA	Endo	NA
Cdkn2a	0	NA	NA	NA	NA	NA	Endo	NA
Dmrta1	0	NA	NA	NA	NA	NA	Endo	NA
Cyp2j13	0	NA	NA	NA	NA	NA	Endo	NA
Cyp2j11	0	NA	NA	NA	NA	NA	Endo	NA
Gm12689	0	NA	NA	NA	NA	NA	Endo	NA
B020004J07Rik	0	NA	NA	NA	NA	NA	Endo	NA
C8b	0	NA	NA	NA	NA	NA	Endo	NA
C8a	0	NA	NA	NA	NA	NA	Endo	NA
Gm17662	0	NA	NA	NA	NA	NA	Endo	NA
Pcsk9	0	NA	NA	NA	NA	NA	Endo	NA
Lexm	0	NA	NA	NA	NA	NA	Endo	NA
Ttc22	0	NA	NA	NA	NA	NA	Endo	NA
Fam151a	0	NA	NA	NA	NA	NA	Endo	NA
Ldlrad1	0	NA	NA	NA	NA	NA	Endo	NA
Dmrtb1	0	NA	NA	NA	NA	NA	Endo	NA
Slc1a7	0	NA	NA	NA	NA	NA	Endo	NA
Zyg11a	0	NA	NA	NA	NA	NA	Endo	NA
Shisal2a	0	NA	NA	NA	NA	NA	Endo	NA
Calr4	0	NA	NA	NA	NA	NA	Endo	NA
Skint8	0	NA	NA	NA	NA	NA	Endo	NA
Skint7	0	NA	NA	NA	NA	NA	Endo	NA
Skint9	0	NA	NA	NA	NA	NA	Endo	NA
Skint5	0	NA	NA	NA	NA	NA	Endo	NA
Skint11	0	NA	NA	NA	NA	NA	Endo	NA
Gm12830	0	NA	NA	NA	NA	NA	Endo	NA
Stil	0	NA	NA	NA	NA	NA	Endo	NA
Pdzk1ip1	0	NA	NA	NA	NA	NA	Endo	NA
Cyp4a12b	0	NA	NA	NA	NA	NA	Endo	NA
Tspan1	0	NA	NA	NA	NA	NA	Endo	NA
Hpdl	0	NA	NA	NA	NA	NA	Endo	NA
Tctex1d4	0	NA	NA	NA	NA	NA	Endo	NA
Kif2c	0	NA	NA	NA	NA	NA	Endo	NA
Armh1	0	NA	NA	NA	NA	NA	Endo	NA
Mpl	0	NA	NA	NA	NA	NA	Endo	NA
Ermap	0	NA	NA	NA	NA	NA	Endo	NA
Tmem269	0	NA	NA	NA	NA	NA	Endo	NA
Cldn19	0	NA	NA	NA	NA	NA	Endo	NA
Gm8439	0	NA	NA	NA	NA	NA	Endo	NA
Col9a2	0	NA	NA	NA	NA	NA	Endo	NA
Nt5c1a	0	NA	NA	NA	NA	NA	Endo	NA
Bmp8a	0	NA	NA	NA	NA	NA	Endo	NA
Cdca8	0	NA	NA	NA	NA	NA	Endo	NA
Dnali1	0	NA	NA	NA	NA	NA	Endo	NA
Col8a2	0	NA	NA	NA	NA	NA	Endo	NA
Tekt2	0	NA	NA	NA	NA	NA	Endo	NA
Hmgb4	0	NA	NA	NA	NA	NA	Endo	NA
Tlr12	0	NA	NA	NA	NA	NA	Endo	NA
Zbtb8b	0	NA	NA	NA	NA	NA	Endo	NA
Tssk3	0	NA	NA	NA	NA	NA	Endo	NA
Fam229a	0	NA	NA	NA	NA	NA	Endo	NA
Fam167b	0	NA	NA	NA	NA	NA	Endo	NA
Matn1	0	NA	NA	NA	NA	NA	Endo	NA
Tmem200b	0	NA	NA	NA	NA	NA	Endo	NA
Rab42	0	NA	NA	NA	NA	NA	Endo	NA
Ptafr	0	NA	NA	NA	NA	NA	Endo	NA
Themis2	0	NA	NA	NA	NA	NA	Endo	NA
Gpr3	0	NA	NA	NA	NA	NA	Endo	NA
Cd164l2	0	NA	NA	NA	NA	NA	Endo	NA
Tent5b	0	NA	NA	NA	NA	NA	Endo	NA
Kdf1	0	NA	NA	NA	NA	NA	Endo	NA
Crybg2	0	NA	NA	NA	NA	NA	Endo	NA
Catsper4	0	NA	NA	NA	NA	NA	Endo	NA
Cnksr1	0	NA	NA	NA	NA	NA	Endo	NA
Slc30a2	0	NA	NA	NA	NA	NA	Endo	NA
Aunip	0	NA	NA	NA	NA	NA	Endo	NA
Ncmap	0	NA	NA	NA	NA	NA	Endo	NA
Grhl3	0	NA	NA	NA	NA	NA	Endo	NA
Ifnlr1	0	NA	NA	NA	NA	NA	Endo	NA
Il22ra1	0	NA	NA	NA	NA	NA	Endo	NA
Myom3	0	NA	NA	NA	NA	NA	Endo	NA
Cnr2	0	NA	NA	NA	NA	NA	Endo	NA
E2f2	0	NA	NA	NA	NA	NA	Endo	NA
Htr1d	0	NA	NA	NA	NA	NA	Endo	NA
Lactbl1	0	NA	NA	NA	NA	NA	Endo	NA
Cda	0	NA	NA	NA	NA	NA	Endo	NA
Pla2g2c	0	NA	NA	NA	NA	NA	Endo	NA
Pla2g2d	0	NA	NA	NA	NA	NA	Endo	NA
Htr6	0	NA	NA	NA	NA	NA	Endo	NA
Tas1r2	0	NA	NA	NA	NA	NA	Endo	NA
Padi6	0	NA	NA	NA	NA	NA	Endo	NA
Padi4	0	NA	NA	NA	NA	NA	Endo	NA
Spata21	0	NA	NA	NA	NA	NA	Endo	NA
Fam131c	0	NA	NA	NA	NA	NA	Endo	NA
Hspb7	0	NA	NA	NA	NA	NA	Endo	NA
Tmem82	0	NA	NA	NA	NA	NA	Endo	NA
Slc25a34	0	NA	NA	NA	NA	NA	Endo	NA
Agmat	0	NA	NA	NA	NA	NA	Endo	NA
Zfp986	0	NA	NA	NA	NA	NA	Endo	NA
Zfp987	0	NA	NA	NA	NA	NA	Endo	NA
Zfp981	0	NA	NA	NA	NA	NA	Endo	NA
Zfp985	0	NA	NA	NA	NA	NA	Endo	NA
Nppa	0	NA	NA	NA	NA	NA	Endo	NA
Draxin	0	NA	NA	NA	NA	NA	Endo	NA
Gm572	0	NA	NA	NA	NA	NA	Endo	NA
Cenps	0	NA	NA	NA	NA	NA	Endo	NA
Rbp7	0	NA	NA	NA	NA	NA	Endo	NA
Uts2	0	NA	NA	NA	NA	NA	Endo	NA
Gm13090	0	NA	NA	NA	NA	NA	Endo	NA
Tas1r1	0	NA	NA	NA	NA	NA	Endo	NA
Hes3	0	NA	NA	NA	NA	NA	Endo	NA
Ccdc27	0	NA	NA	NA	NA	NA	Endo	NA
Arhgef16	0	NA	NA	NA	NA	NA	Endo	NA
B230104I21Rik	0	NA	NA	NA	NA	NA	Endo	NA
Ttc34	0	NA	NA	NA	NA	NA	Endo	NA
Tmem52	0	NA	NA	NA	NA	NA	Endo	NA
Mmp23	0	NA	NA	NA	NA	NA	Endo	NA
Ttll10	0	NA	NA	NA	NA	NA	Endo	NA
Perm1	0	NA	NA	NA	NA	NA	Endo	NA
Samd11	0	NA	NA	NA	NA	NA	Endo	NA
Gm8773	0	NA	NA	NA	NA	NA	Endo	NA
Steap1	0	NA	NA	NA	NA	NA	Endo	NA
Tex47	0	NA	NA	NA	NA	NA	Endo	NA
Steap4	0	NA	NA	NA	NA	NA	Endo	NA
Gm28710	0	NA	NA	NA	NA	NA	Endo	NA
Cd36	0	NA	NA	NA	NA	NA	Endo	NA
Fgl2	0	NA	NA	NA	NA	NA	Endo	NA
Lrrc17	0	NA	NA	NA	NA	NA	Endo	NA
Slc26a5	0	NA	NA	NA	NA	NA	Endo	NA
Asic3	0	NA	NA	NA	NA	NA	Endo	NA
Gbx1	0	NA	NA	NA	NA	NA	Endo	NA
Crygn	0	NA	NA	NA	NA	NA	Endo	NA
Cct8l1	0	NA	NA	NA	NA	NA	Endo	NA
Gm21663	0	NA	NA	NA	NA	NA	Endo	NA
Gm21671	0	NA	NA	NA	NA	NA	Endo	NA
Gm21680	0	NA	NA	NA	NA	NA	Endo	NA
Gm21698	0	NA	NA	NA	NA	NA	Endo	NA
Gm1979	0	NA	NA	NA	NA	NA	Endo	NA
Gm5862	0	NA	NA	NA	NA	NA	Endo	NA
Speer4a	0	NA	NA	NA	NA	NA	Endo	NA
Gm7347	0	NA	NA	NA	NA	NA	Endo	NA
Gm10471	0	NA	NA	NA	NA	NA	Endo	NA
Gm7361	0	NA	NA	NA	NA	NA	Endo	NA
Speer4b	0	NA	NA	NA	NA	NA	Endo	NA
En2	0	NA	NA	NA	NA	NA	Endo	NA
Cnpy1	0	NA	NA	NA	NA	NA	Endo	NA
Il6	0	NA	NA	NA	NA	NA	Endo	NA
3110082J24Rik	0	NA	NA	NA	NA	NA	Endo	NA
Cib4	0	NA	NA	NA	NA	NA	Endo	NA
Trim54	0	NA	NA	NA	NA	NA	Endo	NA
Ucn	0	NA	NA	NA	NA	NA	Endo	NA
Gm9970	0	NA	NA	NA	NA	NA	Endo	NA
Krtcap3	0	NA	NA	NA	NA	NA	Endo	NA
4930548H24Rik	0	NA	NA	NA	NA	NA	Endo	NA
Hgfac	0	NA	NA	NA	NA	NA	Endo	NA
Cpz	0	NA	NA	NA	NA	NA	Endo	NA
Psapl1	0	NA	NA	NA	NA	NA	Endo	NA
Stk32b	0	NA	NA	NA	NA	NA	Endo	NA
Drd5	0	NA	NA	NA	NA	NA	Endo	NA
Clnk	0	NA	NA	NA	NA	NA	Endo	NA
Bst1	0	NA	NA	NA	NA	NA	Endo	NA
Fgfbp1	0	NA	NA	NA	NA	NA	Endo	NA
Dthd1	0	NA	NA	NA	NA	NA	Endo	NA
Tlr1	0	NA	NA	NA	NA	NA	Endo	NA
Tmem156	0	NA	NA	NA	NA	NA	Endo	NA
Rhoh	0	NA	NA	NA	NA	NA	Endo	NA
Chrna9	0	NA	NA	NA	NA	NA	Endo	NA
9130230L23Rik	0	NA	NA	NA	NA	NA	Endo	NA
Gm5108	0	NA	NA	NA	NA	NA	Endo	NA
Grxcr1	0	NA	NA	NA	NA	NA	Endo	NA
Zar1	0	NA	NA	NA	NA	NA	Endo	NA
Cnga1	0	NA	NA	NA	NA	NA	Endo	NA
Lrrc66	0	NA	NA	NA	NA	NA	Endo	NA
Spata18	0	NA	NA	NA	NA	NA	Endo	NA
Pdcl2	0	NA	NA	NA	NA	NA	Endo	NA
Nmu	0	NA	NA	NA	NA	NA	Endo	NA
Gm7271	0	NA	NA	NA	NA	NA	Endo	NA
Arl9	0	NA	NA	NA	NA	NA	Endo	NA
Thegl	0	NA	NA	NA	NA	NA	Endo	NA
Gnrhr	0	NA	NA	NA	NA	NA	Endo	NA
Tmprss11c	0	NA	NA	NA	NA	NA	Endo	NA
Tmprss11a	0	NA	NA	NA	NA	NA	Endo	NA
Tmprss11f	0	NA	NA	NA	NA	NA	Endo	NA
Ugt2b37	0	NA	NA	NA	NA	NA	Endo	NA
Npffr2	0	NA	NA	NA	NA	NA	Endo	NA
Cxcl5	0	NA	NA	NA	NA	NA	Endo	NA
Epgn	0	NA	NA	NA	NA	NA	Endo	NA
Btc	0	NA	NA	NA	NA	NA	Endo	NA
Ppef2	0	NA	NA	NA	NA	NA	Endo	NA
Fam47e	0	NA	NA	NA	NA	NA	Endo	NA
Ccdc158	0	NA	NA	NA	NA	NA	Endo	NA
Naa11	0	NA	NA	NA	NA	NA	Endo	NA
Hpse	0	NA	NA	NA	NA	NA	Endo	NA
Hsd17b13	0	NA	NA	NA	NA	NA	Endo	NA
Gm17660	0	NA	NA	NA	NA	NA	Endo	NA
Dspp	0	NA	NA	NA	NA	NA	Endo	NA
Dmp1	0	NA	NA	NA	NA	NA	Endo	NA
Barhl2	0	NA	NA	NA	NA	NA	Endo	NA
Ube2d2b	0	NA	NA	NA	NA	NA	Endo	NA
Slc26a1	0	NA	NA	NA	NA	NA	Endo	NA
Rnf212	0	NA	NA	NA	NA	NA	Endo	NA
Vmn2r10	0	NA	NA	NA	NA	NA	Endo	NA
Cryba4	0	NA	NA	NA	NA	NA	Endo	NA
Crybb1	0	NA	NA	NA	NA	NA	Endo	NA
Gm6583	0	NA	NA	NA	NA	NA	Endo	NA
Gm6588	0	NA	NA	NA	NA	NA	Endo	NA
Aym1	0	NA	NA	NA	NA	NA	Endo	NA
1700069L16Rik	0	NA	NA	NA	NA	NA	Endo	NA
Dao	0	NA	NA	NA	NA	NA	Endo	NA
4930519G04Rik	0	NA	NA	NA	NA	NA	Endo	NA
Gm9936	0	NA	NA	NA	NA	NA	Endo	NA
Pla2g1b	0	NA	NA	NA	NA	NA	Endo	NA
Tmem233	0	NA	NA	NA	NA	NA	Endo	NA
Sds	0	NA	NA	NA	NA	NA	Endo	NA
Cfap73	0	NA	NA	NA	NA	NA	Endo	NA
Oas3	0	NA	NA	NA	NA	NA	Endo	NA
Adam1b	0	NA	NA	NA	NA	NA	Endo	NA
Myl2	0	NA	NA	NA	NA	NA	Endo	NA
B3gnt4	0	NA	NA	NA	NA	NA	Endo	NA
Gm49027	0	NA	NA	NA	NA	NA	Endo	NA
Kntc1	0	NA	NA	NA	NA	NA	Endo	NA
Gm10382	0	NA	NA	NA	NA	NA	Endo	NA
Piwil1	0	NA	NA	NA	NA	NA	Endo	NA
Sept14	0	NA	NA	NA	NA	NA	Endo	NA
A330070K13Rik	0	NA	NA	NA	NA	NA	Endo	NA
Cldn3	0	NA	NA	NA	NA	NA	Endo	NA
Fkbp6	0	NA	NA	NA	NA	NA	Endo	NA
Ccl24	0	NA	NA	NA	NA	NA	Endo	NA
Zp3	0	NA	NA	NA	NA	NA	Endo	NA
Sh2b2	0	NA	NA	NA	NA	NA	Endo	NA
Cldn15	0	NA	NA	NA	NA	NA	Endo	NA
Serpine1	0	NA	NA	NA	NA	NA	Endo	NA
Irs3	0	NA	NA	NA	NA	NA	Endo	NA
Pilra	0	NA	NA	NA	NA	NA	Endo	NA
Nxpe5	0	NA	NA	NA	NA	NA	Endo	NA
Gal3st4	0	NA	NA	NA	NA	NA	Endo	NA
Stag3	0	NA	NA	NA	NA	NA	Endo	NA
Uncx	0	NA	NA	NA	NA	NA	Endo	NA
Tmem184a	0	NA	NA	NA	NA	NA	Endo	NA
Card11	0	NA	NA	NA	NA	NA	Endo	NA
Olfr718-ps1	0	NA	NA	NA	NA	NA	Endo	NA
Spdye4b	0	NA	NA	NA	NA	NA	Endo	NA
Zfp853	0	NA	NA	NA	NA	NA	Endo	NA
Ocm	0	NA	NA	NA	NA	NA	Endo	NA
Cyp3a57	0	NA	NA	NA	NA	NA	Endo	NA
1700001J03Rik	0	NA	NA	NA	NA	NA	Endo	NA
Gpr12	0	NA	NA	NA	NA	NA	Endo	NA
Gsx1	0	NA	NA	NA	NA	NA	Endo	NA
Gm42791	0	NA	NA	NA	NA	NA	Endo	NA
Tex26	0	NA	NA	NA	NA	NA	Endo	NA
Vmn2r18	0	NA	NA	NA	NA	NA	Endo	NA
Pon1	0	NA	NA	NA	NA	NA	Endo	NA
Ankrd7	0	NA	NA	NA	NA	NA	Endo	NA
Wnt16	0	NA	NA	NA	NA	NA	Endo	NA
Fezf1	0	NA	NA	NA	NA	NA	Endo	NA
Rnf133	0	NA	NA	NA	NA	NA	Endo	NA
Rnf148	0	NA	NA	NA	NA	NA	Endo	NA
Asb15	0	NA	NA	NA	NA	NA	Endo	NA
Fscn3	0	NA	NA	NA	NA	NA	Endo	NA
Opn1sw	0	NA	NA	NA	NA	NA	Endo	NA
Flnc	0	NA	NA	NA	NA	NA	Endo	NA
Ssmem1	0	NA	NA	NA	NA	NA	Endo	NA
Cpa4	0	NA	NA	NA	NA	NA	Endo	NA
Akr1b8	0	NA	NA	NA	NA	NA	Endo	NA
Svopl	0	NA	NA	NA	NA	NA	Endo	NA
Tmem213	0	NA	NA	NA	NA	NA	Endo	NA
Klrg2	0	NA	NA	NA	NA	NA	Endo	NA
Olfr461	0	NA	NA	NA	NA	NA	Endo	NA
Clec5a	0	NA	NA	NA	NA	NA	Endo	NA
Mgam	0	NA	NA	NA	NA	NA	Endo	NA
2210010C04Rik	0	NA	NA	NA	NA	NA	Endo	NA
Prss2	0	NA	NA	NA	NA	NA	Endo	NA
Trpv6	0	NA	NA	NA	NA	NA	Endo	NA
Olfr455	0	NA	NA	NA	NA	NA	Endo	NA
Tcaf3	0	NA	NA	NA	NA	NA	Endo	NA
Gpnmb	0	NA	NA	NA	NA	NA	Endo	NA
Cpvl	0	NA	NA	NA	NA	NA	Endo	NA
Prr15	0	NA	NA	NA	NA	NA	Endo	NA
Crhr2	0	NA	NA	NA	NA	NA	Endo	NA
Inmt	0	NA	NA	NA	NA	NA	Endo	NA
Aqp1	0	NA	NA	NA	NA	NA	Endo	NA
Vmn1r4	0	NA	NA	NA	NA	NA	Endo	NA
Vmn1r12	0	NA	NA	NA	NA	NA	Endo	NA
Vmn1r16	0	NA	NA	NA	NA	NA	Endo	NA
Vmn1r18	0	NA	NA	NA	NA	NA	Endo	NA
Vmn1r21	0	NA	NA	NA	NA	NA	Endo	NA
Vmn1r22	0	NA	NA	NA	NA	NA	Endo	NA
Vmn1r24	0	NA	NA	NA	NA	NA	Endo	NA
Vmn1r26	0	NA	NA	NA	NA	NA	Endo	NA
Vmn1r29	0	NA	NA	NA	NA	NA	Endo	NA
Vmn1r30	0	NA	NA	NA	NA	NA	Endo	NA
Mmrn1	0	NA	NA	NA	NA	NA	Endo	NA
Vmn1r35	0	NA	NA	NA	NA	NA	Endo	NA
Vmn1r38	0	NA	NA	NA	NA	NA	Endo	NA
Il23r	0	NA	NA	NA	NA	NA	Endo	NA
Cd8b1	0	NA	NA	NA	NA	NA	Endo	NA
Sftpb	0	NA	NA	NA	NA	NA	Endo	NA
Gm9008	0	NA	NA	NA	NA	NA	Endo	NA
Tacr1	0	NA	NA	NA	NA	NA	Endo	NA
M1ap	0	NA	NA	NA	NA	NA	Endo	NA
Loxl3	0	NA	NA	NA	NA	NA	Endo	NA
Slc4a5	0	NA	NA	NA	NA	NA	Endo	NA
Actg2	0	NA	NA	NA	NA	NA	Endo	NA
Atp6v1b1	0	NA	NA	NA	NA	NA	Endo	NA
Ankrd53	0	NA	NA	NA	NA	NA	Endo	NA
Nat8f5	0	NA	NA	NA	NA	NA	Endo	NA
Nat8	0	NA	NA	NA	NA	NA	Endo	NA
Figla	0	NA	NA	NA	NA	NA	Endo	NA
D6Ertd527e	0	NA	NA	NA	NA	NA	Endo	NA
Dnajb8	0	NA	NA	NA	NA	NA	Endo	NA
Trh	0	NA	NA	NA	NA	NA	Endo	NA
A730049H05Rik	0	NA	NA	NA	NA	NA	Endo	NA
Gm15737	0	NA	NA	NA	NA	NA	Endo	NA
1700123L14Rik	0	NA	NA	NA	NA	NA	Endo	NA
Il5ra	0	NA	NA	NA	NA	NA	Endo	NA
Ssu2	0	NA	NA	NA	NA	NA	Endo	NA
Cav3	0	NA	NA	NA	NA	NA	Endo	NA
Il17re	0	NA	NA	NA	NA	NA	Endo	NA
Ghrl	0	NA	NA	NA	NA	NA	Endo	NA
Tmem40	0	NA	NA	NA	NA	NA	Endo	NA
Cand2	0	NA	NA	NA	NA	NA	Endo	NA
Alox5	0	NA	NA	NA	NA	NA	Endo	NA
Tmem72	0	NA	NA	NA	NA	NA	Endo	NA
Slc6a12	0	NA	NA	NA	NA	NA	Endo	NA
Klrg1	0	NA	NA	NA	NA	NA	Endo	NA
Mfap5	0	NA	NA	NA	NA	NA	Endo	NA
Clec4a3	0	NA	NA	NA	NA	NA	Endo	NA
Clec4a2	0	NA	NA	NA	NA	NA	Endo	NA
Vmn2r24	0	NA	NA	NA	NA	NA	Endo	NA
Vmn2r26	0	NA	NA	NA	NA	NA	Endo	NA
Cd163	0	NA	NA	NA	NA	NA	Endo	NA
C1rl	0	NA	NA	NA	NA	NA	Endo	NA
C1s2	0	NA	NA	NA	NA	NA	Endo	NA
Ptpn6	0	NA	NA	NA	NA	NA	Endo	NA
Cdca3	0	NA	NA	NA	NA	NA	Endo	NA
Gnb3	0	NA	NA	NA	NA	NA	Endo	NA
Scnn1a	0	NA	NA	NA	NA	NA	Endo	NA
Akap3	0	NA	NA	NA	NA	NA	Endo	NA
Dyrk4	0	NA	NA	NA	NA	NA	Endo	NA
Tex52	0	NA	NA	NA	NA	NA	Endo	NA
Pzp	0	NA	NA	NA	NA	NA	Endo	NA
Klrb1c	0	NA	NA	NA	NA	NA	Endo	NA
Klrk1	0	NA	NA	NA	NA	NA	Endo	NA
Klra4	0	NA	NA	NA	NA	NA	Endo	NA
5430401F13Rik	0	NA	NA	NA	NA	NA	Endo	NA
A630073D07Rik	0	NA	NA	NA	NA	NA	Endo	NA
Bcl2l14	0	NA	NA	NA	NA	NA	Endo	NA
Gprc5a	0	NA	NA	NA	NA	NA	Endo	NA
Gprc5d	0	NA	NA	NA	NA	NA	Endo	NA
Gsg1	0	NA	NA	NA	NA	NA	Endo	NA
Pbp2	0	NA	NA	NA	NA	NA	Endo	NA
Plbd1	0	NA	NA	NA	NA	NA	Endo	NA
Gucy2c	0	NA	NA	NA	NA	NA	Endo	NA
BC049715	0	NA	NA	NA	NA	NA	Endo	NA
Smco3	0	NA	NA	NA	NA	NA	Endo	NA
Art4	0	NA	NA	NA	NA	NA	Endo	NA
Slc15a5	0	NA	NA	NA	NA	NA	Endo	NA
Plcz1	0	NA	NA	NA	NA	NA	Endo	NA
Slco1a5	0	NA	NA	NA	NA	NA	Endo	NA
Gys2	0	NA	NA	NA	NA	NA	Endo	NA
Sult6b2	0	NA	NA	NA	NA	NA	Endo	NA
Smco2	0	NA	NA	NA	NA	NA	Endo	NA
Mansc4	0	NA	NA	NA	NA	NA	Endo	NA
Tarm1	0	NA	NA	NA	NA	NA	Endo	NA
Pirb	0	NA	NA	NA	NA	NA	Endo	NA
Lilra5	0	NA	NA	NA	NA	NA	Endo	NA
Ptprh	0	NA	NA	NA	NA	NA	Endo	NA
Tmem150b	0	NA	NA	NA	NA	NA	Endo	NA
Cox6b2	0	NA	NA	NA	NA	NA	Endo	NA
Fam71e2	0	NA	NA	NA	NA	NA	Endo	NA
Gm36210	0	NA	NA	NA	NA	NA	Endo	NA
Sbk3	0	NA	NA	NA	NA	NA	Endo	NA
Rasl2-9	0	NA	NA	NA	NA	NA	Endo	NA
Vmn2r28	0	NA	NA	NA	NA	NA	Endo	NA
Nlrp4c	0	NA	NA	NA	NA	NA	Endo	NA
Olfr1344	0	NA	NA	NA	NA	NA	Endo	NA
Olfr1336	0	NA	NA	NA	NA	NA	Endo	NA
Olfr1346	0	NA	NA	NA	NA	NA	Endo	NA
Aurkc	0	NA	NA	NA	NA	NA	Endo	NA
Vmn2r30	0	NA	NA	NA	NA	NA	Endo	NA
Vmn2r44	0	NA	NA	NA	NA	NA	Endo	NA
Vmn2r38	0	NA	NA	NA	NA	NA	Endo	NA
2900092C05Rik	0	NA	NA	NA	NA	NA	Endo	NA
Vmn2r53	0	NA	NA	NA	NA	NA	Endo	NA
Vmn2r54	0	NA	NA	NA	NA	NA	Endo	NA
Vmn2r55	0	NA	NA	NA	NA	NA	Endo	NA
Rnf225	0	NA	NA	NA	NA	NA	Endo	NA
Slc27a5	0	NA	NA	NA	NA	NA	Endo	NA
Vmn1r86	0	NA	NA	NA	NA	NA	Endo	NA
Vmn1r88	0	NA	NA	NA	NA	NA	Endo	NA
Cabp5	0	NA	NA	NA	NA	NA	Endo	NA
Sult2a2	0	NA	NA	NA	NA	NA	Endo	NA
Sult2a8	0	NA	NA	NA	NA	NA	Endo	NA
Crxos	0	NA	NA	NA	NA	NA	Endo	NA
Zfp541	0	NA	NA	NA	NA	NA	Endo	NA
C5ar2	0	NA	NA	NA	NA	NA	Endo	NA
C5ar1	0	NA	NA	NA	NA	NA	Endo	NA
Ceacam9	0	NA	NA	NA	NA	NA	Endo	NA
Gng8	0	NA	NA	NA	NA	NA	Endo	NA
Psg29	0	NA	NA	NA	NA	NA	Endo	NA
Nanos2	0	NA	NA	NA	NA	NA	Endo	NA
Foxa3	0	NA	NA	NA	NA	NA	Endo	NA
Rsph6a	0	NA	NA	NA	NA	NA	Endo	NA
Gm4969	0	NA	NA	NA	NA	NA	Endo	NA
Gipr	0	NA	NA	NA	NA	NA	Endo	NA
Ppm1n	0	NA	NA	NA	NA	NA	Endo	NA
Ckm	0	NA	NA	NA	NA	NA	Endo	NA
Exoc3l2	0	NA	NA	NA	NA	NA	Endo	NA
Apoc1	0	NA	NA	NA	NA	NA	Endo	NA
Gm19345	0	NA	NA	NA	NA	NA	Endo	NA
Vmn1r183	0	NA	NA	NA	NA	NA	Endo	NA
Irgc1	0	NA	NA	NA	NA	NA	Endo	NA
Pinlyp	0	NA	NA	NA	NA	NA	Endo	NA
Cd79a	0	NA	NA	NA	NA	NA	Endo	NA
Zfp526	0	NA	NA	NA	NA	NA	Endo	NA
B3gnt8	0	NA	NA	NA	NA	NA	Endo	NA
Cyp2b13	0	NA	NA	NA	NA	NA	Endo	NA
Cyp2f2	0	NA	NA	NA	NA	NA	Endo	NA
9530053A07Rik	0	NA	NA	NA	NA	NA	Endo	NA
Selenov	0	NA	NA	NA	NA	NA	Endo	NA
Acp7	0	NA	NA	NA	NA	NA	Endo	NA
Ggn	0	NA	NA	NA	NA	NA	Endo	NA
2200002D01Rik	0	NA	NA	NA	NA	NA	Endo	NA
Hcst	0	NA	NA	NA	NA	NA	Endo	NA
Zbtb32	0	NA	NA	NA	NA	NA	Endo	NA
Upk1a	0	NA	NA	NA	NA	NA	Endo	NA
Atp4a	0	NA	NA	NA	NA	NA	Endo	NA
Dmkn	0	NA	NA	NA	NA	NA	Endo	NA
Hamp2	0	NA	NA	NA	NA	NA	Endo	NA
Fxyd3	0	NA	NA	NA	NA	NA	Endo	NA
Rgs9bp	0	NA	NA	NA	NA	NA	Endo	NA
Gm5592	0	NA	NA	NA	NA	NA	Endo	NA
Vmn2r59	0	NA	NA	NA	NA	NA	Endo	NA
Vmn2r63	0	NA	NA	NA	NA	NA	Endo	NA
Siglecf	0	NA	NA	NA	NA	NA	Endo	NA
Siglecg	0	NA	NA	NA	NA	NA	Endo	NA
Zfp819	0	NA	NA	NA	NA	NA	Endo	NA
Siglece	0	NA	NA	NA	NA	NA	Endo	NA
Klk9	0	NA	NA	NA	NA	NA	Endo	NA
1700028J19Rik	0	NA	NA	NA	NA	NA	Endo	NA
Mybpc2	0	NA	NA	NA	NA	NA	Endo	NA
Zfp473	0	NA	NA	NA	NA	NA	Endo	NA
Gfy	0	NA	NA	NA	NA	NA	Endo	NA
Pth2	0	NA	NA	NA	NA	NA	Endo	NA
Slc6a21	0	NA	NA	NA	NA	NA	Endo	NA
Hrc	0	NA	NA	NA	NA	NA	Endo	NA
Ntf5	0	NA	NA	NA	NA	NA	Endo	NA
Fam83e	0	NA	NA	NA	NA	NA	Endo	NA
Kcnj14	0	NA	NA	NA	NA	NA	Endo	NA
Syngr4	0	NA	NA	NA	NA	NA	Endo	NA
Ush1c	0	NA	NA	NA	NA	NA	Endo	NA
Otog	0	NA	NA	NA	NA	NA	Endo	NA
Tph1	0	NA	NA	NA	NA	NA	Endo	NA
Saa3	0	NA	NA	NA	NA	NA	Endo	NA
Saa1	0	NA	NA	NA	NA	NA	Endo	NA
Ldhc	0	NA	NA	NA	NA	NA	Endo	NA
Gm9999	0	NA	NA	NA	NA	NA	Endo	NA
Mrgpra6	0	NA	NA	NA	NA	NA	Endo	NA
Mrgpra9	0	NA	NA	NA	NA	NA	Endo	NA
Mrgpra2b	0	NA	NA	NA	NA	NA	Endo	NA
Mrgprx1	0	NA	NA	NA	NA	NA	Endo	NA
E2f8	0	NA	NA	NA	NA	NA	Endo	NA
Slc6a5	0	NA	NA	NA	NA	NA	Endo	NA
4933405O20Rik	0	NA	NA	NA	NA	NA	Endo	NA
Oca2	0	NA	NA	NA	NA	NA	Endo	NA
Magel2	0	NA	NA	NA	NA	NA	Endo	NA
A26c2	0	NA	NA	NA	NA	NA	Endo	NA
Trpm1	0	NA	NA	NA	NA	NA	Endo	NA
Cers3	0	NA	NA	NA	NA	NA	Endo	NA
Pgpep1l	0	NA	NA	NA	NA	NA	Endo	NA
Fam169b	0	NA	NA	NA	NA	NA	Endo	NA
Hapln3	0	NA	NA	NA	NA	NA	Endo	NA
Rhcg	0	NA	NA	NA	NA	NA	Endo	NA
Ticrr	0	NA	NA	NA	NA	NA	Endo	NA
Plin1	0	NA	NA	NA	NA	NA	Endo	NA
Mesp2	0	NA	NA	NA	NA	NA	Endo	NA
Ttll13	0	NA	NA	NA	NA	NA	Endo	NA
Fsd2	0	NA	NA	NA	NA	NA	Endo	NA
Gm10160	0	NA	NA	NA	NA	NA	Endo	NA
Tmc3	0	NA	NA	NA	NA	NA	Endo	NA
Il16	0	NA	NA	NA	NA	NA	Endo	NA
Cfap161	0	NA	NA	NA	NA	NA	Endo	NA
Vmn2r65	0	NA	NA	NA	NA	NA	Endo	NA
Vmn2r79	0	NA	NA	NA	NA	NA	Endo	NA
Nox4	0	NA	NA	NA	NA	NA	Endo	NA
Tyr	0	NA	NA	NA	NA	NA	Endo	NA
Ccdc83	0	NA	NA	NA	NA	NA	Endo	NA
Gdpd4	0	NA	NA	NA	NA	NA	Endo	NA
Omp	0	NA	NA	NA	NA	NA	Endo	NA
Tsku	0	NA	NA	NA	NA	NA	Endo	NA
Gucy2d	0	NA	NA	NA	NA	NA	Endo	NA
Klhl35	0	NA	NA	NA	NA	NA	Endo	NA
Xrra1	0	NA	NA	NA	NA	NA	Endo	NA
Chrdl2	0	NA	NA	NA	NA	NA	Endo	NA
Kcne3	0	NA	NA	NA	NA	NA	Endo	NA
P4ha3	0	NA	NA	NA	NA	NA	Endo	NA
Ucp3	0	NA	NA	NA	NA	NA	Endo	NA
Dnajb13	0	NA	NA	NA	NA	NA	Endo	NA
Folr2	0	NA	NA	NA	NA	NA	Endo	NA
Folr1	0	NA	NA	NA	NA	NA	Endo	NA
Tomt	0	NA	NA	NA	NA	NA	Endo	NA
Art1	0	NA	NA	NA	NA	NA	Endo	NA
Olfr543	0	NA	NA	NA	NA	NA	Endo	NA
Olfr545	0	NA	NA	NA	NA	NA	Endo	NA
Olfr550	0	NA	NA	NA	NA	NA	Endo	NA
Olfr552	0	NA	NA	NA	NA	NA	Endo	NA
Olfr556	0	NA	NA	NA	NA	NA	Endo	NA
Olfr571	0	NA	NA	NA	NA	NA	Endo	NA
Olfr624	0	NA	NA	NA	NA	NA	Endo	NA
Olfr633	0	NA	NA	NA	NA	NA	Endo	NA
Olfr635	0	NA	NA	NA	NA	NA	Endo	NA
Olfr639	0	NA	NA	NA	NA	NA	Endo	NA
Olfr648	0	NA	NA	NA	NA	NA	Endo	NA
Trim30b	0	NA	NA	NA	NA	NA	Endo	NA
Olfr652	0	NA	NA	NA	NA	NA	Endo	NA
Olfr655	0	NA	NA	NA	NA	NA	Endo	NA
Olfr658	0	NA	NA	NA	NA	NA	Endo	NA
Olfr671	0	NA	NA	NA	NA	NA	Endo	NA
Olfr675	0	NA	NA	NA	NA	NA	Endo	NA
Olfr683	0	NA	NA	NA	NA	NA	Endo	NA
Olfr684	0	NA	NA	NA	NA	NA	Endo	NA
Olfr685	0	NA	NA	NA	NA	NA	Endo	NA
Olfr686	0	NA	NA	NA	NA	NA	Endo	NA
Olfr689	0	NA	NA	NA	NA	NA	Endo	NA
Olfr692	0	NA	NA	NA	NA	NA	Endo	NA
Gm5901	0	NA	NA	NA	NA	NA	Endo	NA
Cnga4	0	NA	NA	NA	NA	NA	Endo	NA
Cyb5r2	0	NA	NA	NA	NA	NA	Endo	NA
Nlrp10	0	NA	NA	NA	NA	NA	Endo	NA
Lyve1	0	NA	NA	NA	NA	NA	Endo	NA
Rassf10	0	NA	NA	NA	NA	NA	Endo	NA
Calca	0	NA	NA	NA	NA	NA	Endo	NA
Calcb	0	NA	NA	NA	NA	NA	Endo	NA
Tmc5	0	NA	NA	NA	NA	NA	Endo	NA
Acsm5	0	NA	NA	NA	NA	NA	Endo	NA
Acsm4	0	NA	NA	NA	NA	NA	Endo	NA
Acsm3	0	NA	NA	NA	NA	NA	Endo	NA
Zp2	0	NA	NA	NA	NA	NA	Endo	NA
Anks4b	0	NA	NA	NA	NA	NA	Endo	NA
Abca14	0	NA	NA	NA	NA	NA	Endo	NA
Abca16	0	NA	NA	NA	NA	NA	Endo	NA
Pdzd9	0	NA	NA	NA	NA	NA	Endo	NA
Mfsd13b	0	NA	NA	NA	NA	NA	Endo	NA
Otoa	0	NA	NA	NA	NA	NA	Endo	NA
Scnn1g	0	NA	NA	NA	NA	NA	Endo	NA
Scnn1b	0	NA	NA	NA	NA	NA	Endo	NA
Plk1	0	NA	NA	NA	NA	NA	Endo	NA
Ern2	0	NA	NA	NA	NA	NA	Endo	NA
Lat	0	NA	NA	NA	NA	NA	Endo	NA
Apobr	0	NA	NA	NA	NA	NA	Endo	NA
4930451I11Rik	0	NA	NA	NA	NA	NA	Endo	NA
Pagr1a	0	NA	NA	NA	NA	NA	Endo	NA
Gm42742	0	NA	NA	NA	NA	NA	Endo	NA
Prrt2	0	NA	NA	NA	NA	NA	Endo	NA
Zg16	0	NA	NA	NA	NA	NA	Endo	NA
Qprt	0	NA	NA	NA	NA	NA	Endo	NA
Itgal	0	NA	NA	NA	NA	NA	Endo	NA
Ctf1	0	NA	NA	NA	NA	NA	Endo	NA
Prss8	0	NA	NA	NA	NA	NA	Endo	NA
Trim72	0	NA	NA	NA	NA	NA	Endo	NA
Itgam	0	NA	NA	NA	NA	NA	Endo	NA
Slc5a2	0	NA	NA	NA	NA	NA	Endo	NA
5430419D17Rik	0	NA	NA	NA	NA	NA	Endo	NA
Cuzd1	0	NA	NA	NA	NA	NA	Endo	NA
Fam24b	0	NA	NA	NA	NA	NA	Endo	NA
Cpxm2	0	NA	NA	NA	NA	NA	Endo	NA
Mmp21	0	NA	NA	NA	NA	NA	Endo	NA
Nps	0	NA	NA	NA	NA	NA	Endo	NA
Olfr535	0	NA	NA	NA	NA	NA	Endo	NA
Olfr538	0	NA	NA	NA	NA	NA	Endo	NA
Olfr46	0	NA	NA	NA	NA	NA	Endo	NA
Olfr61	0	NA	NA	NA	NA	NA	Endo	NA
Olfr539	0	NA	NA	NA	NA	NA	Endo	NA
Olfr45	0	NA	NA	NA	NA	NA	Endo	NA
Syce1	0	NA	NA	NA	NA	NA	Endo	NA
Urah	0	NA	NA	NA	NA	NA	Endo	NA
Odf3	0	NA	NA	NA	NA	NA	Endo	NA
Cox8b	0	NA	NA	NA	NA	NA	Endo	NA
Ifitm6	0	NA	NA	NA	NA	NA	Endo	NA
Gm17387	0	NA	NA	NA	NA	NA	Endo	NA
Rassf7	0	NA	NA	NA	NA	NA	Endo	NA
Muc6	0	NA	NA	NA	NA	NA	Endo	NA
Muc2	0	NA	NA	NA	NA	NA	Endo	NA
Muc5b	0	NA	NA	NA	NA	NA	Endo	NA
Syt8	0	NA	NA	NA	NA	NA	Endo	NA
Ins2	0	NA	NA	NA	NA	NA	Endo	NA
Th	0	NA	NA	NA	NA	NA	Endo	NA
Ascl2	0	NA	NA	NA	NA	NA	Endo	NA
Tspan32	0	NA	NA	NA	NA	NA	Endo	NA
Mrgprf	0	NA	NA	NA	NA	NA	Endo	NA
C330021F23Rik	0	NA	NA	NA	NA	NA	Endo	NA
Pcp2	0	NA	NA	NA	NA	NA	Endo	NA
Mcemp1	0	NA	NA	NA	NA	NA	Endo	NA
Fcor	0	NA	NA	NA	NA	NA	Endo	NA
Fcer2a	0	NA	NA	NA	NA	NA	Endo	NA
Clec4g	0	NA	NA	NA	NA	NA	Endo	NA
Cd209b	0	NA	NA	NA	NA	NA	Endo	NA
Cd209c	0	NA	NA	NA	NA	NA	Endo	NA
Cd209f	0	NA	NA	NA	NA	NA	Endo	NA
Rab20	0	NA	NA	NA	NA	NA	Endo	NA
1700016D06Rik	0	NA	NA	NA	NA	NA	Endo	NA
Tex29	0	NA	NA	NA	NA	NA	Endo	NA
1700029H14Rik	0	NA	NA	NA	NA	NA	Endo	NA
Cfap97d2	0	NA	NA	NA	NA	NA	Endo	NA
Defb40	0	NA	NA	NA	NA	NA	Endo	NA
4930467E23Rik	0	NA	NA	NA	NA	NA	Endo	NA
Gm31371	0	NA	NA	NA	NA	NA	Endo	NA
Gm15319	0	NA	NA	NA	NA	NA	Endo	NA
Defb9	0	NA	NA	NA	NA	NA	Endo	NA
Defb11	0	NA	NA	NA	NA	NA	Endo	NA
Nek5	0	NA	NA	NA	NA	NA	Endo	NA
Ckap2	0	NA	NA	NA	NA	NA	Endo	NA
Tpte	0	NA	NA	NA	NA	NA	Endo	NA
Dkk4	0	NA	NA	NA	NA	NA	Endo	NA
Nkx6-3	0	NA	NA	NA	NA	NA	Endo	NA
Ido2	0	NA	NA	NA	NA	NA	Endo	NA
Ido1	0	NA	NA	NA	NA	NA	Endo	NA
Got1l1	0	NA	NA	NA	NA	NA	Endo	NA
Tex24	0	NA	NA	NA	NA	NA	Endo	NA
Chrna6	0	NA	NA	NA	NA	NA	Endo	NA
Poteg	0	NA	NA	NA	NA	NA	Endo	NA
Gm10131	0	NA	NA	NA	NA	NA	Endo	NA
Mboat4	0	NA	NA	NA	NA	NA	Endo	NA
Msr1	0	NA	NA	NA	NA	NA	Endo	NA
Fgl1	0	NA	NA	NA	NA	NA	Endo	NA
Triml2	0	NA	NA	NA	NA	NA	Endo	NA
Adam34	0	NA	NA	NA	NA	NA	Endo	NA
F11	0	NA	NA	NA	NA	NA	Endo	NA
Ccdc110	0	NA	NA	NA	NA	NA	Endo	NA
Helt	0	NA	NA	NA	NA	NA	Endo	NA
Spata4	0	NA	NA	NA	NA	NA	Endo	NA
BC030500	0	NA	NA	NA	NA	NA	Endo	NA
Aadat	0	NA	NA	NA	NA	NA	Endo	NA
Anxa10	0	NA	NA	NA	NA	NA	Endo	NA
Sgo2b	0	NA	NA	NA	NA	NA	Endo	NA
Tktl2	0	NA	NA	NA	NA	NA	Endo	NA
Nat1	0	NA	NA	NA	NA	NA	Endo	NA
Gm9495	0	NA	NA	NA	NA	NA	Endo	NA
Gm7697	0	NA	NA	NA	NA	NA	Endo	NA
Lpar2	0	NA	NA	NA	NA	NA	Endo	NA
Cilp2	0	NA	NA	NA	NA	NA	Endo	NA
Tssk6	0	NA	NA	NA	NA	NA	Endo	NA
Lrrc25	0	NA	NA	NA	NA	NA	Endo	NA
Gdf15	0	NA	NA	NA	NA	NA	Endo	NA
Iqcn	0	NA	NA	NA	NA	NA	Endo	NA
Gm3336	0	NA	NA	NA	NA	NA	Endo	NA
Pde4c	0	NA	NA	NA	NA	NA	Endo	NA
Il12rb1	0	NA	NA	NA	NA	NA	Endo	NA
Ankle1	0	NA	NA	NA	NA	NA	Endo	NA
Olfr372	0	NA	NA	NA	NA	NA	Endo	NA
Olfr373	0	NA	NA	NA	NA	NA	Endo	NA
Olfr374	0	NA	NA	NA	NA	NA	Endo	NA
Cib3	0	NA	NA	NA	NA	NA	Endo	NA
Gm10282	0	NA	NA	NA	NA	NA	Endo	NA
Calr3	0	NA	NA	NA	NA	NA	Endo	NA
F2rl3	0	NA	NA	NA	NA	NA	Endo	NA
Isx	0	NA	NA	NA	NA	NA	Endo	NA
Ttc29	0	NA	NA	NA	NA	NA	Endo	NA
1700011L22Rik	0	NA	NA	NA	NA	NA	Endo	NA
Ucp1	0	NA	NA	NA	NA	NA	Endo	NA
Mgat4d	0	NA	NA	NA	NA	NA	Endo	NA
2210011C24Rik	0	NA	NA	NA	NA	NA	Endo	NA
Palm3	0	NA	NA	NA	NA	NA	Endo	NA
Gm10643	0	NA	NA	NA	NA	NA	Endo	NA
Podnl1	0	NA	NA	NA	NA	NA	Endo	NA
G430095P16Rik	0	NA	NA	NA	NA	NA	Endo	NA
Klf1	0	NA	NA	NA	NA	NA	Endo	NA
Gm5741	0	NA	NA	NA	NA	NA	Endo	NA
Abcc12	0	NA	NA	NA	NA	NA	Endo	NA
Cbln1	0	NA	NA	NA	NA	NA	Endo	NA
Mmp2	0	NA	NA	NA	NA	NA	Endo	NA
Ces1d	0	NA	NA	NA	NA	NA	Endo	NA
Ces1f	0	NA	NA	NA	NA	NA	Endo	NA
Ces5a	0	NA	NA	NA	NA	NA	Endo	NA
Slc12a3	0	NA	NA	NA	NA	NA	Endo	NA
Ccl22	0	NA	NA	NA	NA	NA	Endo	NA
Drc7	0	NA	NA	NA	NA	NA	Endo	NA
Prss54	0	NA	NA	NA	NA	NA	Endo	NA
Sap18b	0	NA	NA	NA	NA	NA	Endo	NA
Cmtm2a	0	NA	NA	NA	NA	NA	Endo	NA
Cmtm1	0	NA	NA	NA	NA	NA	Endo	NA
Rrad	0	NA	NA	NA	NA	NA	Endo	NA
Ces2g	0	NA	NA	NA	NA	NA	Endo	NA
Ces4a	0	NA	NA	NA	NA	NA	Endo	NA
Plekhg4	0	NA	NA	NA	NA	NA	Endo	NA
Hsd11b2	0	NA	NA	NA	NA	NA	Endo	NA
4933405L10Rik	0	NA	NA	NA	NA	NA	Endo	NA
Nrn1l	0	NA	NA	NA	NA	NA	Endo	NA
Cdh1	0	NA	NA	NA	NA	NA	Endo	NA
Has3	0	NA	NA	NA	NA	NA	Endo	NA
Pdf	0	NA	NA	NA	NA	NA	Endo	NA
Tmed6	0	NA	NA	NA	NA	NA	Endo	NA
Marveld3	0	NA	NA	NA	NA	NA	Endo	NA
Chst4	0	NA	NA	NA	NA	NA	Endo	NA
Hydin	0	NA	NA	NA	NA	NA	Endo	NA
Chst5	0	NA	NA	NA	NA	NA	Endo	NA
Syce1l	0	NA	NA	NA	NA	NA	Endo	NA
Dynlrb2	0	NA	NA	NA	NA	NA	Endo	NA
Pkd1l2	0	NA	NA	NA	NA	NA	Endo	NA
Bco1	0	NA	NA	NA	NA	NA	Endo	NA
Hsd17b2	0	NA	NA	NA	NA	NA	Endo	NA
Osgin1	0	NA	NA	NA	NA	NA	Endo	NA
Slc38a8	0	NA	NA	NA	NA	NA	Endo	NA
Adad2	0	NA	NA	NA	NA	NA	Endo	NA
Atp2c2	0	NA	NA	NA	NA	NA	Endo	NA
Fam92b	0	NA	NA	NA	NA	NA	Endo	NA
Foxc2	0	NA	NA	NA	NA	NA	Endo	NA
Trhr2	0	NA	NA	NA	NA	NA	Endo	NA
Il17c	0	NA	NA	NA	NA	NA	Endo	NA
Dpep1	0	NA	NA	NA	NA	NA	Endo	NA
Mc1r	0	NA	NA	NA	NA	NA	Endo	NA
Agt	0	NA	NA	NA	NA	NA	Endo	NA
Capn9	0	NA	NA	NA	NA	NA	Endo	NA
Trim67	0	NA	NA	NA	NA	NA	Endo	NA
Map10	0	NA	NA	NA	NA	NA	Endo	NA
Map3k21	0	NA	NA	NA	NA	NA	Endo	NA
Ccdc7a	0	NA	NA	NA	NA	NA	Endo	NA
Gm10999	0	NA	NA	NA	NA	NA	Endo	NA
Mmp13	0	NA	NA	NA	NA	NA	Endo	NA
Izumo1r	0	NA	NA	NA	NA	NA	Endo	NA
Mtnr1b	0	NA	NA	NA	NA	NA	Endo	NA
Muc16	0	NA	NA	NA	NA	NA	Endo	NA
Olfr839-ps1	0	NA	NA	NA	NA	NA	Endo	NA
Olfr857	0	NA	NA	NA	NA	NA	Endo	NA
Olfr873	0	NA	NA	NA	NA	NA	Endo	NA
Olfr18	0	NA	NA	NA	NA	NA	Endo	NA
Cnn1	0	NA	NA	NA	NA	NA	Endo	NA
Zfp872	0	NA	NA	NA	NA	NA	Endo	NA
Glb1l2	0	NA	NA	NA	NA	NA	Endo	NA
Glb1l3	0	NA	NA	NA	NA	NA	Endo	NA
Tmem45b	0	NA	NA	NA	NA	NA	Endo	NA
Kcnj5	0	NA	NA	NA	NA	NA	Endo	NA
Pate4	0	NA	NA	NA	NA	NA	Endo	NA
Pate1	0	NA	NA	NA	NA	NA	Endo	NA
Slc37a2	0	NA	NA	NA	NA	NA	Endo	NA
Olfr877	0	NA	NA	NA	NA	NA	Endo	NA
Olfr145	0	NA	NA	NA	NA	NA	Endo	NA
Olfr881	0	NA	NA	NA	NA	NA	Endo	NA
Olfr25	0	NA	NA	NA	NA	NA	Endo	NA
AW551984	0	NA	NA	NA	NA	NA	Endo	NA
Olfr986	0	NA	NA	NA	NA	NA	Endo	NA
Jhy	0	NA	NA	NA	NA	NA	Endo	NA
Crtam	0	NA	NA	NA	NA	NA	Endo	NA
Tecta	0	NA	NA	NA	NA	NA	Endo	NA
Pou2f3	0	NA	NA	NA	NA	NA	Endo	NA
Ccdc153	0	NA	NA	NA	NA	NA	Endo	NA
Foxr1	0	NA	NA	NA	NA	NA	Endo	NA
Treh	0	NA	NA	NA	NA	NA	Endo	NA
Ttc36	0	NA	NA	NA	NA	NA	Endo	NA
Jaml	0	NA	NA	NA	NA	NA	Endo	NA
Tmprss4	0	NA	NA	NA	NA	NA	Endo	NA
Il10ra	0	NA	NA	NA	NA	NA	Endo	NA
4931429L15Rik	0	NA	NA	NA	NA	NA	Endo	NA
Nnmt	0	NA	NA	NA	NA	NA	Endo	NA
Htr3a	0	NA	NA	NA	NA	NA	Endo	NA
Drd2	0	NA	NA	NA	NA	NA	Endo	NA
Plet1	0	NA	NA	NA	NA	NA	Endo	NA
Tex12	0	NA	NA	NA	NA	NA	Endo	NA
2310030G06Rik	0	NA	NA	NA	NA	NA	Endo	NA
Rab39	0	NA	NA	NA	NA	NA	Endo	NA
Sln	0	NA	NA	NA	NA	NA	Endo	NA
Cyp19a1	0	NA	NA	NA	NA	NA	Endo	NA
Gldn	0	NA	NA	NA	NA	NA	Endo	NA
Sh2d7	0	NA	NA	NA	NA	NA	Endo	NA
AY074887	0	NA	NA	NA	NA	NA	Endo	NA
Chrna5	0	NA	NA	NA	NA	NA	Endo	NA
Chrna3	0	NA	NA	NA	NA	NA	Endo	NA
4930563M21Rik	0	NA	NA	NA	NA	NA	Endo	NA
Odf3l1	0	NA	NA	NA	NA	NA	Endo	NA
Rpp25	0	NA	NA	NA	NA	NA	Endo	NA
Lman1l	0	NA	NA	NA	NA	NA	Endo	NA
Cyp1a1	0	NA	NA	NA	NA	NA	Endo	NA
Loxl1	0	NA	NA	NA	NA	NA	Endo	NA
Nr2e3	0	NA	NA	NA	NA	NA	Endo	NA
Calml4	0	NA	NA	NA	NA	NA	Endo	NA
Skor1	0	NA	NA	NA	NA	NA	Endo	NA
Slc24a1	0	NA	NA	NA	NA	NA	Endo	NA
Cilp	0	NA	NA	NA	NA	NA	Endo	NA
Kbtbd13	0	NA	NA	NA	NA	NA	Endo	NA
Slc51b	0	NA	NA	NA	NA	NA	Endo	NA
Pif1	0	NA	NA	NA	NA	NA	Endo	NA
Snx22	0	NA	NA	NA	NA	NA	Endo	NA
C2cd4b	0	NA	NA	NA	NA	NA	Endo	NA
Aqp9	0	NA	NA	NA	NA	NA	Endo	NA
Khdc3	0	NA	NA	NA	NA	NA	Endo	NA
Onecut1	0	NA	NA	NA	NA	NA	Endo	NA
Bcl2l10	0	NA	NA	NA	NA	NA	Endo	NA
Gfral	0	NA	NA	NA	NA	NA	Endo	NA
Tinag	0	NA	NA	NA	NA	NA	Endo	NA
Klhl31	0	NA	NA	NA	NA	NA	Endo	NA
Gsta2	0	NA	NA	NA	NA	NA	Endo	NA
Ooep	0	NA	NA	NA	NA	NA	Endo	NA
Gm17324	0	NA	NA	NA	NA	NA	Endo	NA
Impg1	0	NA	NA	NA	NA	NA	Endo	NA
Trim43a	0	NA	NA	NA	NA	NA	Endo	NA
Bcl2a1d	0	NA	NA	NA	NA	NA	Endo	NA
Trim43c	0	NA	NA	NA	NA	NA	Endo	NA
Trim43b	0	NA	NA	NA	NA	NA	Endo	NA
Bcl2a1b	0	NA	NA	NA	NA	NA	Endo	NA
Adamts7	0	NA	NA	NA	NA	NA	Endo	NA
Plscr5	0	NA	NA	NA	NA	NA	Endo	NA
Gm28729	0	NA	NA	NA	NA	NA	Endo	NA
Rbp2	0	NA	NA	NA	NA	NA	Endo	NA
Nme9	0	NA	NA	NA	NA	NA	Endo	NA
Cldn18	0	NA	NA	NA	NA	NA	Endo	NA
Acpp	0	NA	NA	NA	NA	NA	Endo	NA
Col6a5	0	NA	NA	NA	NA	NA	Endo	NA
Iqcf3	0	NA	NA	NA	NA	NA	Endo	NA
6430571L13Rik	0	NA	NA	NA	NA	NA	Endo	NA
Zmynd10	0	NA	NA	NA	NA	NA	Endo	NA
Hyal3	0	NA	NA	NA	NA	NA	Endo	NA
Sema3b	0	NA	NA	NA	NA	NA	Endo	NA
Gnat1	0	NA	NA	NA	NA	NA	Endo	NA
Mst1r	0	NA	NA	NA	NA	NA	Endo	NA
Mst1	0	NA	NA	NA	NA	NA	Endo	NA
Ccdc36	0	NA	NA	NA	NA	NA	Endo	NA
Ucn2	0	NA	NA	NA	NA	NA	Endo	NA
Fbxw15	0	NA	NA	NA	NA	NA	Endo	NA
Fbxw27	0	NA	NA	NA	NA	NA	Endo	NA
Ngp	0	NA	NA	NA	NA	NA	Endo	NA
Prss43	0	NA	NA	NA	NA	NA	Endo	NA
Prss45	0	NA	NA	NA	NA	NA	Endo	NA
Tdgf1	0	NA	NA	NA	NA	NA	Endo	NA
Tmppe	0	NA	NA	NA	NA	NA	Endo	NA
Ccr4	0	NA	NA	NA	NA	NA	Endo	NA
Eomes	0	NA	NA	NA	NA	NA	Endo	NA
Dlec1	0	NA	NA	NA	NA	NA	Endo	NA
Acaa1b	0	NA	NA	NA	NA	NA	Endo	NA
Slc22a13	0	NA	NA	NA	NA	NA	Endo	NA
Scn5a	0	NA	NA	NA	NA	NA	Endo	NA
Scn10a	0	NA	NA	NA	NA	NA	Endo	NA
Topaz1	0	NA	NA	NA	NA	NA	Endo	NA
Zkscan7	0	NA	NA	NA	NA	NA	Endo	NA
Clec3b	0	NA	NA	NA	NA	NA	Endo	NA
Cdcp1	0	NA	NA	NA	NA	NA	Endo	NA
Ccr2	0	NA	NA	NA	NA	NA	Endo	NA
Ccr5	0	NA	NA	NA	NA	NA	Endo	NA
H60c	0	NA	NA	NA	NA	NA	Endo	NA
Gm10945	0	NA	NA	NA	NA	NA	Endo	NA
Ulbp1	0	NA	NA	NA	NA	NA	Endo	NA
Zc3h12d	0	NA	NA	NA	NA	NA	Endo	NA
Zc2hc1b	0	NA	NA	NA	NA	NA	Endo	NA
Gm4922	0	NA	NA	NA	NA	NA	Endo	NA
Il20ra	0	NA	NA	NA	NA	NA	Endo	NA
Slc35d3	0	NA	NA	NA	NA	NA	Endo	NA
Myb	0	NA	NA	NA	NA	NA	Endo	NA
Aldh8a1	0	NA	NA	NA	NA	NA	Endo	NA
Raet1e	0	NA	NA	NA	NA	NA	Endo	NA
Vnn1	0	NA	NA	NA	NA	NA	Endo	NA
Arg1	0	NA	NA	NA	NA	NA	Endo	NA
Smlr1	0	NA	NA	NA	NA	NA	Endo	NA
Gm9767	0	NA	NA	NA	NA	NA	Endo	NA
Themis	0	NA	NA	NA	NA	NA	Endo	NA
Sult3a2	0	NA	NA	NA	NA	NA	Endo	NA
Sult3a1	0	NA	NA	NA	NA	NA	Endo	NA
Trappc3l	0	NA	NA	NA	NA	NA	Endo	NA
Calhm6	0	NA	NA	NA	NA	NA	Endo	NA
Mfsd4b5	0	NA	NA	NA	NA	NA	Endo	NA
Gm9803	0	NA	NA	NA	NA	NA	Endo	NA
Bves	0	NA	NA	NA	NA	NA	Endo	NA
Lilrb4a	0	NA	NA	NA	NA	NA	Endo	NA
Vgll2	0	NA	NA	NA	NA	NA	Endo	NA
Ros1	0	NA	NA	NA	NA	NA	Endo	NA
Nepn	0	NA	NA	NA	NA	NA	Endo	NA
Gm17542	0	NA	NA	NA	NA	NA	Endo	NA
Pla2g12b	0	NA	NA	NA	NA	NA	Endo	NA
Gm17455	0	NA	NA	NA	NA	NA	Endo	NA
Pcbd1	0	NA	NA	NA	NA	NA	Endo	NA
Tbata	0	NA	NA	NA	NA	NA	Endo	NA
Col13a1	0	NA	NA	NA	NA	NA	Endo	NA
Neurog3	0	NA	NA	NA	NA	NA	Endo	NA
Tacr2	0	NA	NA	NA	NA	NA	Endo	NA
4930507D05Rik	0	NA	NA	NA	NA	NA	Endo	NA
Tmem26	0	NA	NA	NA	NA	NA	Endo	NA
Cdk1	0	NA	NA	NA	NA	NA	Endo	NA
Upb1	0	NA	NA	NA	NA	NA	Endo	NA
Derl3	0	NA	NA	NA	NA	NA	Endo	NA
Gm867	0	NA	NA	NA	NA	NA	Endo	NA
Vpreb3	0	NA	NA	NA	NA	NA	Endo	NA
Gm5134	0	NA	NA	NA	NA	NA	Endo	NA
Slc5a4b	0	NA	NA	NA	NA	NA	Endo	NA
2610028H24Rik	0	NA	NA	NA	NA	NA	Endo	NA
Spatc1l	0	NA	NA	NA	NA	NA	Endo	NA
Ftcd	0	NA	NA	NA	NA	NA	Endo	NA
Olfr1356	0	NA	NA	NA	NA	NA	Endo	NA
Olfr57	0	NA	NA	NA	NA	NA	Endo	NA
Theg	0	NA	NA	NA	NA	NA	Endo	NA
Odf3l2	0	NA	NA	NA	NA	NA	Endo	NA
Prss57	0	NA	NA	NA	NA	NA	Endo	NA
Prtn3	0	NA	NA	NA	NA	NA	Endo	NA
Gm26602	0	NA	NA	NA	NA	NA	Endo	NA
Grin3b	0	NA	NA	NA	NA	NA	Endo	NA
Atp8b3	0	NA	NA	NA	NA	NA	Endo	NA
Gm49322	0	NA	NA	NA	NA	NA	Endo	NA
Amh	0	NA	NA	NA	NA	NA	Endo	NA
Creb3l3	0	NA	NA	NA	NA	NA	Endo	NA
Nmrk2	0	NA	NA	NA	NA	NA	Endo	NA
Tjp3	0	NA	NA	NA	NA	NA	Endo	NA
Fhl4	0	NA	NA	NA	NA	NA	Endo	NA
Bpifc	0	NA	NA	NA	NA	NA	Endo	NA
Pah	0	NA	NA	NA	NA	NA	Endo	NA
Spic	0	NA	NA	NA	NA	NA	Endo	NA
Slc5a8	0	NA	NA	NA	NA	NA	Endo	NA
Nr1h4	0	NA	NA	NA	NA	NA	Endo	NA
Slc17a8	0	NA	NA	NA	NA	NA	Endo	NA
Hal	0	NA	NA	NA	NA	NA	Endo	NA
Ccdc38	0	NA	NA	NA	NA	NA	Endo	NA
Usp44	0	NA	NA	NA	NA	NA	Endo	NA
Epyc	0	NA	NA	NA	NA	NA	Endo	NA
Alx1	0	NA	NA	NA	NA	NA	Endo	NA
Caps2	0	NA	NA	NA	NA	NA	Endo	NA
Tph2	0	NA	NA	NA	NA	NA	Endo	NA
A930009A15Rik	0	NA	NA	NA	NA	NA	Endo	NA
Tspan8	0	NA	NA	NA	NA	NA	Endo	NA
Gm10271	0	NA	NA	NA	NA	NA	Endo	NA
Best3	0	NA	NA	NA	NA	NA	Endo	NA
Lrrc10	0	NA	NA	NA	NA	NA	Endo	NA
Lyz1	0	NA	NA	NA	NA	NA	Endo	NA
Il22	0	NA	NA	NA	NA	NA	Endo	NA
Iltifb	0	NA	NA	NA	NA	NA	Endo	NA
D930020B18Rik	0	NA	NA	NA	NA	NA	Endo	NA
Eef1akmt3	0	NA	NA	NA	NA	NA	Endo	NA
Cyp27b1	0	NA	NA	NA	NA	NA	Endo	NA
Arhgap9	0	NA	NA	NA	NA	NA	Endo	NA
Inhbe	0	NA	NA	NA	NA	NA	Endo	NA
Inhbc	0	NA	NA	NA	NA	NA	Endo	NA
Nxph4	0	NA	NA	NA	NA	NA	Endo	NA
Rdh1	0	NA	NA	NA	NA	NA	Endo	NA
Rdh9	0	NA	NA	NA	NA	NA	Endo	NA
Hsd17b6	0	NA	NA	NA	NA	NA	Endo	NA
Il23a	0	NA	NA	NA	NA	NA	Endo	NA
Pmel	0	NA	NA	NA	NA	NA	Endo	NA
Olfr775	0	NA	NA	NA	NA	NA	Endo	NA
Olfr802	0	NA	NA	NA	NA	NA	Endo	NA
4921536K21Rik	0	NA	NA	NA	NA	NA	Endo	NA
Sec14l4	0	NA	NA	NA	NA	NA	Endo	NA
Sec14l3	0	NA	NA	NA	NA	NA	Endo	NA
Ankrd36	0	NA	NA	NA	NA	NA	Endo	NA
Pgam2	0	NA	NA	NA	NA	NA	Endo	NA
Gck	0	NA	NA	NA	NA	NA	Endo	NA
Myo1g	0	NA	NA	NA	NA	NA	Endo	NA
Igfbp1	0	NA	NA	NA	NA	NA	Endo	NA
Pkd1l1	0	NA	NA	NA	NA	NA	Endo	NA
Sun3	0	NA	NA	NA	NA	NA	Endo	NA
Gm11992	0	NA	NA	NA	NA	NA	Endo	NA
Upp1	0	NA	NA	NA	NA	NA	Endo	NA
Abca13	0	NA	NA	NA	NA	NA	Endo	NA
Fbxo48	0	NA	NA	NA	NA	NA	Endo	NA
Stc2	0	NA	NA	NA	NA	NA	Endo	NA
4930524B15Rik	0	NA	NA	NA	NA	NA	Endo	NA
Fgf18	0	NA	NA	NA	NA	NA	Endo	NA
Kcnmb1	0	NA	NA	NA	NA	NA	Endo	NA
4930469K13Rik	0	NA	NA	NA	NA	NA	Endo	NA
Lcp2	0	NA	NA	NA	NA	NA	Endo	NA
Gabra6	0	NA	NA	NA	NA	NA	Endo	NA
Atp10b	0	NA	NA	NA	NA	NA	Endo	NA
Sox30	0	NA	NA	NA	NA	NA	Endo	NA
Itk	0	NA	NA	NA	NA	NA	Endo	NA
Fam71b	0	NA	NA	NA	NA	NA	Endo	NA
Havcr2	0	NA	NA	NA	NA	NA	Endo	NA
Dppa1	0	NA	NA	NA	NA	NA	Endo	NA
Timd2	0	NA	NA	NA	NA	NA	Endo	NA
Havcr1	0	NA	NA	NA	NA	NA	Endo	NA
Gm5431	0	NA	NA	NA	NA	NA	Endo	NA
Olfr1395	0	NA	NA	NA	NA	NA	Endo	NA
Btnl9	0	NA	NA	NA	NA	NA	Endo	NA
Olfr1393	0	NA	NA	NA	NA	NA	Endo	NA
Olfr1392	0	NA	NA	NA	NA	NA	Endo	NA
Olfr10	0	NA	NA	NA	NA	NA	Endo	NA
Olfr1391	0	NA	NA	NA	NA	NA	Endo	NA
Olfr1385	0	NA	NA	NA	NA	NA	Endo	NA
Cby3	0	NA	NA	NA	NA	NA	Endo	NA
BC049762	0	NA	NA	NA	NA	NA	Endo	NA
Leap2	0	NA	NA	NA	NA	NA	Endo	NA
Meikin	0	NA	NA	NA	NA	NA	Endo	NA
Gpx3	0	NA	NA	NA	NA	NA	Endo	NA
Slc36a2	0	NA	NA	NA	NA	NA	Endo	NA
Fat2	0	NA	NA	NA	NA	NA	Endo	NA
Glra1	0	NA	NA	NA	NA	NA	Endo	NA
Nmur2	0	NA	NA	NA	NA	NA	Endo	NA
Gm12248	0	NA	NA	NA	NA	NA	Endo	NA
Olfr328	0	NA	NA	NA	NA	NA	Endo	NA
Olfr323	0	NA	NA	NA	NA	NA	Endo	NA
Fam183b	0	NA	NA	NA	NA	NA	Endo	NA
Obscn	0	NA	NA	NA	NA	NA	Endo	NA
Gjc2	0	NA	NA	NA	NA	NA	Endo	NA
Prss38	0	NA	NA	NA	NA	NA	Endo	NA
Shmt1	0	NA	NA	NA	NA	NA	Endo	NA
Tnfrsf13b	0	NA	NA	NA	NA	NA	Endo	NA
Aldh3a1	0	NA	NA	NA	NA	NA	Endo	NA
Slc47a2	0	NA	NA	NA	NA	NA	Endo	NA
Slc47a1	0	NA	NA	NA	NA	NA	Endo	NA
Cdrt4	0	NA	NA	NA	NA	NA	Endo	NA
Pirt	0	NA	NA	NA	NA	NA	Endo	NA
Myh1	0	NA	NA	NA	NA	NA	Endo	NA
Myh4	0	NA	NA	NA	NA	NA	Endo	NA
Myh8	0	NA	NA	NA	NA	NA	Endo	NA
Myh13	0	NA	NA	NA	NA	NA	Endo	NA
Rcvrn	0	NA	NA	NA	NA	NA	Endo	NA
Gsg1l2	0	NA	NA	NA	NA	NA	Endo	NA
9130213A22Rik	0	NA	NA	NA	NA	NA	Endo	NA
Sox15	0	NA	NA	NA	NA	NA	Endo	NA
Tnk1	0	NA	NA	NA	NA	NA	Endo	NA
2810408A11Rik	0	NA	NA	NA	NA	NA	Endo	NA
Ybx2	0	NA	NA	NA	NA	NA	Endo	NA
Slc2a4	0	NA	NA	NA	NA	NA	Endo	NA
Mgl2	0	NA	NA	NA	NA	NA	Endo	NA
Clec10a	0	NA	NA	NA	NA	NA	Endo	NA
Zmynd15	0	NA	NA	NA	NA	NA	Endo	NA
Chrne	0	NA	NA	NA	NA	NA	Endo	NA
Scimp	0	NA	NA	NA	NA	NA	Endo	NA
Nlrp1a	0	NA	NA	NA	NA	NA	Endo	NA
Pimreg	0	NA	NA	NA	NA	NA	Endo	NA
Smtnl2	0	NA	NA	NA	NA	NA	Endo	NA
Spns3	0	NA	NA	NA	NA	NA	Endo	NA
Haspin	0	NA	NA	NA	NA	NA	Endo	NA
Trpv1	0	NA	NA	NA	NA	NA	Endo	NA
Serpinf2	0	NA	NA	NA	NA	NA	Endo	NA
Dbil5	0	NA	NA	NA	NA	NA	Endo	NA
Trarg1	0	NA	NA	NA	NA	NA	Endo	NA
Abhd15	0	NA	NA	NA	NA	NA	Endo	NA
Gm10392	0	NA	NA	NA	NA	NA	Endo	NA
Spaca3	0	NA	NA	NA	NA	NA	Endo	NA
Gm17268	0	NA	NA	NA	NA	NA	Endo	NA
Ccl2	0	NA	NA	NA	NA	NA	Endo	NA
Fndc8	0	NA	NA	NA	NA	NA	Endo	NA
Slfn9	0	NA	NA	NA	NA	NA	Endo	NA
Gas2l2	0	NA	NA	NA	NA	NA	Endo	NA
Ccl5	0	NA	NA	NA	NA	NA	Endo	NA
Ccl9	0	NA	NA	NA	NA	NA	Endo	NA
Ccl6	0	NA	NA	NA	NA	NA	Endo	NA
Wfdc18	0	NA	NA	NA	NA	NA	Endo	NA
Hnf1b	0	NA	NA	NA	NA	NA	Endo	NA
1700125H20Rik	0	NA	NA	NA	NA	NA	Endo	NA
Gm11444	0	NA	NA	NA	NA	NA	Endo	NA
Lpo	0	NA	NA	NA	NA	NA	Endo	NA
Epx	0	NA	NA	NA	NA	NA	Endo	NA
Olfr464	0	NA	NA	NA	NA	NA	Endo	NA
Gm525	0	NA	NA	NA	NA	NA	Endo	NA
Wfikkn2	0	NA	NA	NA	NA	NA	Endo	NA
Gm21885	0	NA	NA	NA	NA	NA	Endo	NA
Abcc3	0	NA	NA	NA	NA	NA	Endo	NA
Spata20	0	NA	NA	NA	NA	NA	Endo	NA
Eme1	0	NA	NA	NA	NA	NA	Endo	NA
Gm11541	0	NA	NA	NA	NA	NA	Endo	NA
Sgca	0	NA	NA	NA	NA	NA	Endo	NA
Tac4	0	NA	NA	NA	NA	NA	Endo	NA
B4galnt2	0	NA	NA	NA	NA	NA	Endo	NA
Ttll6	0	NA	NA	NA	NA	NA	Endo	NA
Sp6	0	NA	NA	NA	NA	NA	Endo	NA
Tbx21	0	NA	NA	NA	NA	NA	Endo	NA
Gpr179	0	NA	NA	NA	NA	NA	Endo	NA
Arl5c	0	NA	NA	NA	NA	NA	Endo	NA
Pnmt	0	NA	NA	NA	NA	NA	Endo	NA
Ikzf3	0	NA	NA	NA	NA	NA	Endo	NA
Zpbp2	0	NA	NA	NA	NA	NA	Endo	NA
Ccr7	0	NA	NA	NA	NA	NA	Endo	NA
Krt24	0	NA	NA	NA	NA	NA	Endo	NA
Krt25	0	NA	NA	NA	NA	NA	Endo	NA
Krt26	0	NA	NA	NA	NA	NA	Endo	NA
Krt28	0	NA	NA	NA	NA	NA	Endo	NA
Krt20	0	NA	NA	NA	NA	NA	Endo	NA
Krt23	0	NA	NA	NA	NA	NA	Endo	NA
Krt40	0	NA	NA	NA	NA	NA	Endo	NA
Krt9	0	NA	NA	NA	NA	NA	Endo	NA
Hsd17b1	0	NA	NA	NA	NA	NA	Endo	NA
Ccr10	0	NA	NA	NA	NA	NA	Endo	NA
Aoc2	0	NA	NA	NA	NA	NA	Endo	NA
Gm11634	0	NA	NA	NA	NA	NA	Endo	NA
Sost	0	NA	NA	NA	NA	NA	Endo	NA
BC030867	0	NA	NA	NA	NA	NA	Endo	NA
Asb16	0	NA	NA	NA	NA	NA	Endo	NA
Gm11627	0	NA	NA	NA	NA	NA	Endo	NA
Meioc	0	NA	NA	NA	NA	NA	Endo	NA
Ccdc103	0	NA	NA	NA	NA	NA	Endo	NA
Kif18b	0	NA	NA	NA	NA	NA	Endo	NA
Lrrc37a	0	NA	NA	NA	NA	NA	Endo	NA
Gm884	0	NA	NA	NA	NA	NA	Endo	NA
Efcab3	0	NA	NA	NA	NA	NA	Endo	NA
Tcam1	0	NA	NA	NA	NA	NA	Endo	NA
Cd79b	0	NA	NA	NA	NA	NA	Endo	NA
Milr1	0	NA	NA	NA	NA	NA	Endo	NA
Cacng1	0	NA	NA	NA	NA	NA	Endo	NA
Apoh	0	NA	NA	NA	NA	NA	Endo	NA
9930022D16Rik	0	NA	NA	NA	NA	NA	Endo	NA
Cd300lf	0	NA	NA	NA	NA	NA	Endo	NA
Otop2	0	NA	NA	NA	NA	NA	Endo	NA
Ush1g	0	NA	NA	NA	NA	NA	Endo	NA
Otop3	0	NA	NA	NA	NA	NA	Endo	NA
Slc16a5	0	NA	NA	NA	NA	NA	Endo	NA
Myo15b	0	NA	NA	NA	NA	NA	Endo	NA
Smim6	0	NA	NA	NA	NA	NA	Endo	NA
Foxj1	0	NA	NA	NA	NA	NA	Endo	NA
Sphk1	0	NA	NA	NA	NA	NA	Endo	NA
Prcd	0	NA	NA	NA	NA	NA	Endo	NA
St6galnac1	0	NA	NA	NA	NA	NA	Endo	NA
6030468B19Rik	0	NA	NA	NA	NA	NA	Endo	NA
Cep295nl	0	NA	NA	NA	NA	NA	Endo	NA
C1qtnf1	0	NA	NA	NA	NA	NA	Endo	NA
Ccdc40	0	NA	NA	NA	NA	NA	Endo	NA
Fscn2	0	NA	NA	NA	NA	NA	Endo	NA
Pde6g	0	NA	NA	NA	NA	NA	Endo	NA
Hmga1b	0	NA	NA	NA	NA	NA	Endo	NA
Cd7	0	NA	NA	NA	NA	NA	Endo	NA
Zfp750	0	NA	NA	NA	NA	NA	Endo	NA
Apob	0	NA	NA	NA	NA	NA	Endo	NA
Slc7a15	0	NA	NA	NA	NA	NA	Endo	NA
Osr1	0	NA	NA	NA	NA	NA	Endo	NA
2410004P03Rik	0	NA	NA	NA	NA	NA	Endo	NA
5730507C01Rik	0	NA	NA	NA	NA	NA	Endo	NA
Allc	0	NA	NA	NA	NA	NA	Endo	NA
Colec11	0	NA	NA	NA	NA	NA	Endo	NA
Tpo	0	NA	NA	NA	NA	NA	Endo	NA
Alkal2	0	NA	NA	NA	NA	NA	Endo	NA
Slc26a3	0	NA	NA	NA	NA	NA	Endo	NA
Pik3cg	0	NA	NA	NA	NA	NA	Endo	NA
Lrrc72	0	NA	NA	NA	NA	NA	Endo	NA
Sostdc1	0	NA	NA	NA	NA	NA	Endo	NA
Meox2	0	NA	NA	NA	NA	NA	Endo	NA
Scin	0	NA	NA	NA	NA	NA	Endo	NA
Egln3	0	NA	NA	NA	NA	NA	Endo	NA
Srp54b	0	NA	NA	NA	NA	NA	Endo	NA
1700047I17Rik2	0	NA	NA	NA	NA	NA	Endo	NA
Nkx2-9	0	NA	NA	NA	NA	NA	Endo	NA
Ttc6	0	NA	NA	NA	NA	NA	Endo	NA
Abhd12b	0	NA	NA	NA	NA	NA	Endo	NA
Six1	0	NA	NA	NA	NA	NA	Endo	NA
Six4	0	NA	NA	NA	NA	NA	Endo	NA
Esr2	0	NA	NA	NA	NA	NA	Endo	NA
Tex21	0	NA	NA	NA	NA	NA	Endo	NA
Gpx2	0	NA	NA	NA	NA	NA	Endo	NA
Gm6657	0	NA	NA	NA	NA	NA	Endo	NA
Plek2	0	NA	NA	NA	NA	NA	Endo	NA
Plekhd1	0	NA	NA	NA	NA	NA	Endo	NA
Acot4	0	NA	NA	NA	NA	NA	Endo	NA
Acot3	0	NA	NA	NA	NA	NA	Endo	NA
Acot5	0	NA	NA	NA	NA	NA	Endo	NA
Pnma1	0	NA	NA	NA	NA	NA	Endo	NA
Vsx2	0	NA	NA	NA	NA	NA	Endo	NA
Vrtn	0	NA	NA	NA	NA	NA	Endo	NA
Ltbp2	0	NA	NA	NA	NA	NA	Endo	NA
Zc2hc1c	0	NA	NA	NA	NA	NA	Endo	NA
Tshr	0	NA	NA	NA	NA	NA	Endo	NA
Gpr65	0	NA	NA	NA	NA	NA	Endo	NA
Catsperb	0	NA	NA	NA	NA	NA	Endo	NA
Fam181a	0	NA	NA	NA	NA	NA	Endo	NA
Asb2	0	NA	NA	NA	NA	NA	Endo	NA
Serpina10	0	NA	NA	NA	NA	NA	Endo	NA
Serpina1b	0	NA	NA	NA	NA	NA	Endo	NA
Serpina9	0	NA	NA	NA	NA	NA	Endo	NA
Tcl1b2	0	NA	NA	NA	NA	NA	Endo	NA
Bdkrb2	0	NA	NA	NA	NA	NA	Endo	NA
Bdkrb1	0	NA	NA	NA	NA	NA	Endo	NA
Dio3	0	NA	NA	NA	NA	NA	Endo	NA
1700001K19Rik	0	NA	NA	NA	NA	NA	Endo	NA
Lbhd2	0	NA	NA	NA	NA	NA	Endo	NA
Xrcc3	0	NA	NA	NA	NA	NA	Endo	NA
Aspg	0	NA	NA	NA	NA	NA	Endo	NA
Ahnak2	0	NA	NA	NA	NA	NA	Endo	NA
Gpr132	0	NA	NA	NA	NA	NA	Endo	NA
Tex22	0	NA	NA	NA	NA	NA	Endo	NA
Tedc1	0	NA	NA	NA	NA	NA	Endo	NA
Vipr2	0	NA	NA	NA	NA	NA	Endo	NA
Gm11027	0	NA	NA	NA	NA	NA	Endo	NA
Sp8	0	NA	NA	NA	NA	NA	Endo	NA
Abcb5	0	NA	NA	NA	NA	NA	Endo	NA
Akr1c13	0	NA	NA	NA	NA	NA	Endo	NA
Akr1c21	0	NA	NA	NA	NA	NA	Endo	NA
Idi2	0	NA	NA	NA	NA	NA	Endo	NA
Nme8	0	NA	NA	NA	NA	NA	Endo	NA
Gpr141	0	NA	NA	NA	NA	NA	Endo	NA
AK157302	0	NA	NA	NA	NA	NA	Endo	NA
Gm11273	0	NA	NA	NA	NA	NA	Endo	NA
Olfr1366	0	NA	NA	NA	NA	NA	Endo	NA
Olfr1535	0	NA	NA	NA	NA	NA	Endo	NA
Olfr1364	0	NA	NA	NA	NA	NA	Endo	NA
Hist1h4i	0	NA	NA	NA	NA	NA	Endo	NA
Hist1h2bj	0	NA	NA	NA	NA	NA	Endo	NA
Vmn1r188	0	NA	NA	NA	NA	NA	Endo	NA
Vmn1r218	0	NA	NA	NA	NA	NA	Endo	NA
Vmn1r220	0	NA	NA	NA	NA	NA	Endo	NA
Btn2a2	0	NA	NA	NA	NA	NA	Endo	NA
Hist1h2ae	0	NA	NA	NA	NA	NA	Endo	NA
Hist1h2bg	0	NA	NA	NA	NA	NA	Endo	NA
Hist1h3d	0	NA	NA	NA	NA	NA	Endo	NA
Hist1h2ac	0	NA	NA	NA	NA	NA	Endo	NA
Hist1h4b	0	NA	NA	NA	NA	NA	Endo	NA
Scgn	0	NA	NA	NA	NA	NA	Endo	NA
Armh2	0	NA	NA	NA	NA	NA	Endo	NA
Irf4	0	NA	NA	NA	NA	NA	Endo	NA
Mylk4	0	NA	NA	NA	NA	NA	Endo	NA
D930007J09Rik	0	NA	NA	NA	NA	NA	Endo	NA
Serpinb1b	0	NA	NA	NA	NA	NA	Endo	NA
Serpinb6c	0	NA	NA	NA	NA	NA	Endo	NA
Ofcc1	0	NA	NA	NA	NA	NA	Endo	NA
Sycp2l	0	NA	NA	NA	NA	NA	Endo	NA
Stmnd1	0	NA	NA	NA	NA	NA	Endo	NA
A830005F24Rik	0	NA	NA	NA	NA	NA	Endo	NA
Susd3	0	NA	NA	NA	NA	NA	Endo	NA
Omd	0	NA	NA	NA	NA	NA	Endo	NA
Gm30302	0	NA	NA	NA	NA	NA	Endo	NA
Cdhr2	0	NA	NA	NA	NA	NA	Endo	NA
Hk3	0	NA	NA	NA	NA	NA	Endo	NA
Fgfr4	0	NA	NA	NA	NA	NA	Endo	NA
Pfn3	0	NA	NA	NA	NA	NA	Endo	NA
Catsper3	0	NA	NA	NA	NA	NA	Endo	NA
Pitx1	0	NA	NA	NA	NA	NA	Endo	NA
Tifab	0	NA	NA	NA	NA	NA	Endo	NA
Slc25a48	0	NA	NA	NA	NA	NA	Endo	NA
Slc28a3	0	NA	NA	NA	NA	NA	Endo	NA
Spata31d1a	0	NA	NA	NA	NA	NA	Endo	NA
Fbp1	0	NA	NA	NA	NA	NA	Endo	NA
Hsd17b3	0	NA	NA	NA	NA	NA	Endo	NA
Nlrp4f	0	NA	NA	NA	NA	NA	Endo	NA
BC048507	0	NA	NA	NA	NA	NA	Endo	NA
Irx1	0	NA	NA	NA	NA	NA	Endo	NA
Tert	0	NA	NA	NA	NA	NA	Endo	NA
Slc6a19	0	NA	NA	NA	NA	NA	Endo	NA
Zdhhc11	0	NA	NA	NA	NA	NA	Endo	NA
Slc9a3	0	NA	NA	NA	NA	NA	Endo	NA
Spata9	0	NA	NA	NA	NA	NA	Endo	NA
Fam81b	0	NA	NA	NA	NA	NA	Endo	NA
Gm20379	0	NA	NA	NA	NA	NA	Endo	NA
Bhmt	0	NA	NA	NA	NA	NA	Endo	NA
F2rl2	0	NA	NA	NA	NA	NA	Endo	NA
Ankrd31	0	NA	NA	NA	NA	NA	Endo	NA
Gm6169	0	NA	NA	NA	NA	NA	Endo	NA
Gm21976	0	NA	NA	NA	NA	NA	Endo	NA
Tmem174	0	NA	NA	NA	NA	NA	Endo	NA
Shisal2b	0	NA	NA	NA	NA	NA	Endo	NA
4933425L06Rik	0	NA	NA	NA	NA	NA	Endo	NA
Depdc1b	0	NA	NA	NA	NA	NA	Endo	NA
Ccno	0	NA	NA	NA	NA	NA	Endo	NA
Mcidas	0	NA	NA	NA	NA	NA	Endo	NA
Cdc20b	0	NA	NA	NA	NA	NA	Endo	NA
Gzma	0	NA	NA	NA	NA	NA	Endo	NA
B430218F22Rik	0	NA	NA	NA	NA	NA	Endo	NA
3110070M22Rik	0	NA	NA	NA	NA	NA	Endo	NA
Gm5795	0	NA	NA	NA	NA	NA	Endo	NA
Gm5796	0	NA	NA	NA	NA	NA	Endo	NA
2610042L04Rik	0	NA	NA	NA	NA	NA	Endo	NA
Gm3164	0	NA	NA	NA	NA	NA	Endo	NA
Gm3173	0	NA	NA	NA	NA	NA	Endo	NA
Gm3252	0	NA	NA	NA	NA	NA	Endo	NA
Gm3278	0	NA	NA	NA	NA	NA	Endo	NA
Gm8281	0	NA	NA	NA	NA	NA	Endo	NA
Gm3488	0	NA	NA	NA	NA	NA	Endo	NA
Gm8206	0	NA	NA	NA	NA	NA	Endo	NA
Gm3411	0	NA	NA	NA	NA	NA	Endo	NA
Gm3591	0	NA	NA	NA	NA	NA	Endo	NA
Gm8050	0	NA	NA	NA	NA	NA	Endo	NA
Gm3512	0	NA	NA	NA	NA	NA	Endo	NA
Gm3752	0	NA	NA	NA	NA	NA	Endo	NA
Dnase1l3	0	NA	NA	NA	NA	NA	Endo	NA
Gm3839	0	NA	NA	NA	NA	NA	Endo	NA
Gm281	0	NA	NA	NA	NA	NA	Endo	NA
Gm2244	0	NA	NA	NA	NA	NA	Endo	NA
Synpo2l	0	NA	NA	NA	NA	NA	Endo	NA
Dupd1	0	NA	NA	NA	NA	NA	Endo	NA
Dusp13	0	NA	NA	NA	NA	NA	Endo	NA
Duxbl1	0	NA	NA	NA	NA	NA	Endo	NA
Duxbl3	0	NA	NA	NA	NA	NA	Endo	NA
Chat	0	NA	NA	NA	NA	NA	Endo	NA
Slc18a3	0	NA	NA	NA	NA	NA	Endo	NA
Ptpn20	0	NA	NA	NA	NA	NA	Endo	NA
Anxa8	0	NA	NA	NA	NA	NA	Endo	NA
Opn4	0	NA	NA	NA	NA	NA	Endo	NA
2610528A11Rik	0	NA	NA	NA	NA	NA	Endo	NA
Dydc2	0	NA	NA	NA	NA	NA	Endo	NA
Dydc1	0	NA	NA	NA	NA	NA	Endo	NA
Gm8024	0	NA	NA	NA	NA	NA	Endo	NA
Gm8104	0	NA	NA	NA	NA	NA	Endo	NA
Gm7233	0	NA	NA	NA	NA	NA	Endo	NA
Gm7324	0	NA	NA	NA	NA	NA	Endo	NA
Gm8113	0	NA	NA	NA	NA	NA	Endo	NA
4930503E14Rik	0	NA	NA	NA	NA	NA	Endo	NA
Gm8257	0	NA	NA	NA	NA	NA	Endo	NA
Ptgdr	0	NA	NA	NA	NA	NA	Endo	NA
Dlgap5	0	NA	NA	NA	NA	NA	Endo	NA
Otx2	0	NA	NA	NA	NA	NA	Endo	NA
ccdc198	0	NA	NA	NA	NA	NA	Endo	NA
Olfr731	0	NA	NA	NA	NA	NA	Endo	NA
Olfr742	0	NA	NA	NA	NA	NA	Endo	NA
Ccnb1ip1	0	NA	NA	NA	NA	NA	Endo	NA
Pnp2	0	NA	NA	NA	NA	NA	Endo	NA
Gm7247	0	NA	NA	NA	NA	NA	Endo	NA
AY358078	0	NA	NA	NA	NA	NA	Endo	NA
Tmem253	0	NA	NA	NA	NA	NA	Endo	NA
Olfr1513	0	NA	NA	NA	NA	NA	Endo	NA
Olfr1511	0	NA	NA	NA	NA	NA	Endo	NA
Psmb11	0	NA	NA	NA	NA	NA	Endo	NA
Rnf212b	0	NA	NA	NA	NA	NA	Endo	NA
Il25	0	NA	NA	NA	NA	NA	Endo	NA
Myh6	0	NA	NA	NA	NA	NA	Endo	NA
Gm17428	0	NA	NA	NA	NA	NA	Endo	NA
Nrl	0	NA	NA	NA	NA	NA	Endo	NA
Fitm1	0	NA	NA	NA	NA	NA	Endo	NA
Tssk4	0	NA	NA	NA	NA	NA	Endo	NA
Tgm1	0	NA	NA	NA	NA	NA	Endo	NA
Ltb4r2	0	NA	NA	NA	NA	NA	Endo	NA
Ltb4r1	0	NA	NA	NA	NA	NA	Endo	NA
Ripk3	0	NA	NA	NA	NA	NA	Endo	NA
Atp12a	0	NA	NA	NA	NA	NA	Endo	NA
Gm4491	0	NA	NA	NA	NA	NA	Endo	NA
Phf11b	0	NA	NA	NA	NA	NA	Endo	NA
Gm4131	0	NA	NA	NA	NA	NA	Endo	NA
Defb42	0	NA	NA	NA	NA	NA	Endo	NA
Gata4	0	NA	NA	NA	NA	NA	Endo	NA
Blk	0	NA	NA	NA	NA	NA	Endo	NA
Rp1l1	0	NA	NA	NA	NA	NA	Endo	NA
Prss51	0	NA	NA	NA	NA	NA	Endo	NA
Nuggc	0	NA	NA	NA	NA	NA	Endo	NA
Scara5	0	NA	NA	NA	NA	NA	Endo	NA
Pbk	0	NA	NA	NA	NA	NA	Endo	NA
Esco2	0	NA	NA	NA	NA	NA	Endo	NA
Chrna2	0	NA	NA	NA	NA	NA	Endo	NA
Ebf2	0	NA	NA	NA	NA	NA	Endo	NA
Cdca2	0	NA	NA	NA	NA	NA	Endo	NA
Gnrh1	0	NA	NA	NA	NA	NA	Endo	NA
Adam28	0	NA	NA	NA	NA	NA	Endo	NA
Stc1	0	NA	NA	NA	NA	NA	Endo	NA
Gm16867	0	NA	NA	NA	NA	NA	Endo	NA
Sftpc	0	NA	NA	NA	NA	NA	Endo	NA
Fgf17	0	NA	NA	NA	NA	NA	Endo	NA
Dok2	0	NA	NA	NA	NA	NA	Endo	NA
Rubcnl	0	NA	NA	NA	NA	NA	Endo	NA
Cpb2	0	NA	NA	NA	NA	NA	Endo	NA
Erich6b	0	NA	NA	NA	NA	NA	Endo	NA
Fam216b	0	NA	NA	NA	NA	NA	Endo	NA
Tnfsf11	0	NA	NA	NA	NA	NA	Endo	NA
Olfm4	0	NA	NA	NA	NA	NA	Endo	NA
Slitrk6	0	NA	NA	NA	NA	NA	Endo	NA
Tpm3-rs7	0	NA	NA	NA	NA	NA	Endo	NA
Dct	0	NA	NA	NA	NA	NA	Endo	NA
Oxgr1	0	NA	NA	NA	NA	NA	Endo	NA
Slc15a1	0	NA	NA	NA	NA	NA	Endo	NA
Timm8a2	0	NA	NA	NA	NA	NA	Endo	NA
Mroh2b	0	NA	NA	NA	NA	NA	Endo	NA
Gdnf	0	NA	NA	NA	NA	NA	Endo	NA
Il7r	0	NA	NA	NA	NA	NA	Endo	NA
Agxt2	0	NA	NA	NA	NA	NA	Endo	NA
Ttc23l	0	NA	NA	NA	NA	NA	Endo	NA
Rxfp3	0	NA	NA	NA	NA	NA	Endo	NA
Acot10	0	NA	NA	NA	NA	NA	Endo	NA
Erich5	0	NA	NA	NA	NA	NA	Endo	NA
Fbxo43	0	NA	NA	NA	NA	NA	Endo	NA
Snx31	0	NA	NA	NA	NA	NA	Endo	NA
4930447A16Rik	0	NA	NA	NA	NA	NA	Endo	NA
Dcstamp	0	NA	NA	NA	NA	NA	Endo	NA
Abra	0	NA	NA	NA	NA	NA	Endo	NA
Tmem74	0	NA	NA	NA	NA	NA	Endo	NA
Colec10	0	NA	NA	NA	NA	NA	Endo	NA
Has2	0	NA	NA	NA	NA	NA	Endo	NA
Slc22a22	0	NA	NA	NA	NA	NA	Endo	NA
Klhl38	0	NA	NA	NA	NA	NA	Endo	NA
A1bg	0	NA	NA	NA	NA	NA	Endo	NA
Myc	0	NA	NA	NA	NA	NA	Endo	NA
Gsdmc4	0	NA	NA	NA	NA	NA	Endo	NA
Oc90	0	NA	NA	NA	NA	NA	Endo	NA
Hhla1	0	NA	NA	NA	NA	NA	Endo	NA
Tg	0	NA	NA	NA	NA	NA	Endo	NA
Col22a1	0	NA	NA	NA	NA	NA	Endo	NA
Gm6569	0	NA	NA	NA	NA	NA	Endo	NA
Mroh4	0	NA	NA	NA	NA	NA	Endo	NA
Cyp11b1	0	NA	NA	NA	NA	NA	Endo	NA
Rhpn1	0	NA	NA	NA	NA	NA	Endo	NA
Mapk15	0	NA	NA	NA	NA	NA	Endo	NA
Fam83h	0	NA	NA	NA	NA	NA	Endo	NA
Spatc1	0	NA	NA	NA	NA	NA	Endo	NA
Tmem249	0	NA	NA	NA	NA	NA	Endo	NA
Recql4	0	NA	NA	NA	NA	NA	Endo	NA
Commd5	0	NA	NA	NA	NA	NA	Endo	NA
Mb	0	NA	NA	NA	NA	NA	Endo	NA
Apol7a	0	NA	NA	NA	NA	NA	Endo	NA
Apol7b	0	NA	NA	NA	NA	NA	Endo	NA
Apol7e	0	NA	NA	NA	NA	NA	Endo	NA
Apol8	0	NA	NA	NA	NA	NA	Endo	NA
Ncf4	0	NA	NA	NA	NA	NA	Endo	NA
Csf2rb2	0	NA	NA	NA	NA	NA	Endo	NA
Csf2rb	0	NA	NA	NA	NA	NA	Endo	NA
Tmprss6	0	NA	NA	NA	NA	NA	Endo	NA
Lgals2	0	NA	NA	NA	NA	NA	Endo	NA
Slc16a8	0	NA	NA	NA	NA	NA	Endo	NA
Enthd1	0	NA	NA	NA	NA	NA	Endo	NA
Dnajb7	0	NA	NA	NA	NA	NA	Endo	NA
Shisa8	0	NA	NA	NA	NA	NA	Endo	NA
Tnfrsf13c	0	NA	NA	NA	NA	NA	Endo	NA
Cenpm	0	NA	NA	NA	NA	NA	Endo	NA
Wbp2nl	0	NA	NA	NA	NA	NA	Endo	NA
Parvg	0	NA	NA	NA	NA	NA	Endo	NA
Smc1b	0	NA	NA	NA	NA	NA	Endo	NA
Ribc2	0	NA	NA	NA	NA	NA	Endo	NA
Gtse1	0	NA	NA	NA	NA	NA	Endo	NA
Mov10l1	0	NA	NA	NA	NA	NA	Endo	NA
Syce3	0	NA	NA	NA	NA	NA	Endo	NA
CN725425	0	NA	NA	NA	NA	NA	Endo	NA
Vdr	0	NA	NA	NA	NA	NA	Endo	NA
Col2a1	0	NA	NA	NA	NA	NA	Endo	NA
Olfr287	0	NA	NA	NA	NA	NA	Endo	NA
Olfr282	0	NA	NA	NA	NA	NA	Endo	NA
Fkbp11	0	NA	NA	NA	NA	NA	Endo	NA
Troap	0	NA	NA	NA	NA	NA	Endo	NA
Fam186b	0	NA	NA	NA	NA	NA	Endo	NA
Aqp5	0	NA	NA	NA	NA	NA	Endo	NA
Aqp6	0	NA	NA	NA	NA	NA	Endo	NA
Gm17349	0	NA	NA	NA	NA	NA	Endo	NA
Fam186a	0	NA	NA	NA	NA	NA	Endo	NA
Mettl7a3	0	NA	NA	NA	NA	NA	Endo	NA
Higd1c	0	NA	NA	NA	NA	NA	Endo	NA
Gm5475	0	NA	NA	NA	NA	NA	Endo	NA
Cela1	0	NA	NA	NA	NA	NA	Endo	NA
Krt7	0	NA	NA	NA	NA	NA	Endo	NA
Krt73	0	NA	NA	NA	NA	NA	Endo	NA
Krt18	0	NA	NA	NA	NA	NA	Endo	NA
Itgb7	0	NA	NA	NA	NA	NA	Endo	NA
Sp7	0	NA	NA	NA	NA	NA	Endo	NA
Amhr2	0	NA	NA	NA	NA	NA	Endo	NA
Gpr84	0	NA	NA	NA	NA	NA	Endo	NA
Gtsf1	0	NA	NA	NA	NA	NA	Endo	NA
Gtsf2	0	NA	NA	NA	NA	NA	Endo	NA
Glycam1	0	NA	NA	NA	NA	NA	Endo	NA
Dnase1	0	NA	NA	NA	NA	NA	Endo	NA
Smim22	0	NA	NA	NA	NA	NA	Endo	NA
Atf7ip2	0	NA	NA	NA	NA	NA	Endo	NA
Tekt5	0	NA	NA	NA	NA	NA	Endo	NA
Ciita	0	NA	NA	NA	NA	NA	Endo	NA
Tnp2	0	NA	NA	NA	NA	NA	Endo	NA
Tnfrsf17	0	NA	NA	NA	NA	NA	Endo	NA
A630010A05Rik	0	NA	NA	NA	NA	NA	Endo	NA
2610318N02Rik	0	NA	NA	NA	NA	NA	Endo	NA
Lrrc74b	0	NA	NA	NA	NA	NA	Endo	NA
P2rx6	0	NA	NA	NA	NA	NA	Endo	NA
Ccdc188	0	NA	NA	NA	NA	NA	Endo	NA
Rtl10	0	NA	NA	NA	NA	NA	Endo	NA
Cdc45	0	NA	NA	NA	NA	NA	Endo	NA
Lamp3	0	NA	NA	NA	NA	NA	Endo	NA
Cyp2ab1	0	NA	NA	NA	NA	NA	Endo	NA
Kng2	0	NA	NA	NA	NA	NA	Endo	NA
Tprg	0	NA	NA	NA	NA	NA	Endo	NA
Cldn1	0	NA	NA	NA	NA	NA	Endo	NA
Gp5	0	NA	NA	NA	NA	NA	Endo	NA
Meltf	0	NA	NA	NA	NA	NA	Endo	NA
Smco1	0	NA	NA	NA	NA	NA	Endo	NA
Tm4sf19	0	NA	NA	NA	NA	NA	Endo	NA
Zdhhc19	0	NA	NA	NA	NA	NA	Endo	NA
Muc20	0	NA	NA	NA	NA	NA	Endo	NA
Muc13	0	NA	NA	NA	NA	NA	Endo	NA
Ropn1	0	NA	NA	NA	NA	NA	Endo	NA
Casr	0	NA	NA	NA	NA	NA	Endo	NA
Hcls1	0	NA	NA	NA	NA	NA	Endo	NA
Fbxo40	0	NA	NA	NA	NA	NA	Endo	NA
Hgd	0	NA	NA	NA	NA	NA	Endo	NA
Gm36028	0	NA	NA	NA	NA	NA	Endo	NA
Maats1	0	NA	NA	NA	NA	NA	Endo	NA
Upk1b	0	NA	NA	NA	NA	NA	Endo	NA
Drd3	0	NA	NA	NA	NA	NA	Endo	NA
Cd200r3	0	NA	NA	NA	NA	NA	Endo	NA
Cd96	0	NA	NA	NA	NA	NA	Endo	NA
Morc1	0	NA	NA	NA	NA	NA	Endo	NA
Retnla	0	NA	NA	NA	NA	NA	Endo	NA
Retnlg	0	NA	NA	NA	NA	NA	Endo	NA
Zpld1	0	NA	NA	NA	NA	NA	Endo	NA
Tmem45a2	0	NA	NA	NA	NA	NA	Endo	NA
Csnka2ip	0	NA	NA	NA	NA	NA	Endo	NA
Tmprss15	0	NA	NA	NA	NA	NA	Endo	NA
Gm21833	0	NA	NA	NA	NA	NA	Endo	NA
A730009L09Rik	0	NA	NA	NA	NA	NA	Endo	NA
Mrap	0	NA	NA	NA	NA	NA	Endo	NA
Kcne2	0	NA	NA	NA	NA	NA	Endo	NA
Kcne1	0	NA	NA	NA	NA	NA	Endo	NA
Clic6	0	NA	NA	NA	NA	NA	Endo	NA
Gm5678	0	NA	NA	NA	NA	NA	Endo	NA
Cldn14	0	NA	NA	NA	NA	NA	Endo	NA
Sim2	0	NA	NA	NA	NA	NA	Endo	NA
Cldn20	0	NA	NA	NA	NA	NA	Endo	NA
Nox3	0	NA	NA	NA	NA	NA	Endo	NA
Sytl3	0	NA	NA	NA	NA	NA	Endo	NA
Tagap	0	NA	NA	NA	NA	NA	Endo	NA
Gm17087	0	NA	NA	NA	NA	NA	Endo	NA
1700010I14Rik	0	NA	NA	NA	NA	NA	Endo	NA
Plg	0	NA	NA	NA	NA	NA	Endo	NA
Slc22a3	0	NA	NA	NA	NA	NA	Endo	NA
Slc22a1	0	NA	NA	NA	NA	NA	Endo	NA
Tcp10b	0	NA	NA	NA	NA	NA	Endo	NA
Fpr1	0	NA	NA	NA	NA	NA	Endo	NA
Fpr2	0	NA	NA	NA	NA	NA	Endo	NA
Fpr3	0	NA	NA	NA	NA	NA	Endo	NA
Vmn2r124	0	NA	NA	NA	NA	NA	Endo	NA
Vmn2r97	0	NA	NA	NA	NA	NA	Endo	NA
Vmn1r224	0	NA	NA	NA	NA	NA	Endo	NA
Vmn2r108	0	NA	NA	NA	NA	NA	Endo	NA
Vmn1r229	0	NA	NA	NA	NA	NA	Endo	NA
Gm10226	0	NA	NA	NA	NA	NA	Endo	NA
Vmn2r112	0	NA	NA	NA	NA	NA	Endo	NA
Vmn2r113	0	NA	NA	NA	NA	NA	Endo	NA
Vmn2r116	0	NA	NA	NA	NA	NA	Endo	NA
Cldn6	0	NA	NA	NA	NA	NA	Endo	NA
Cldn9	0	NA	NA	NA	NA	NA	Endo	NA
1520401A03Rik	0	NA	NA	NA	NA	NA	Endo	NA
Prss30	0	NA	NA	NA	NA	NA	Endo	NA
Prss27	0	NA	NA	NA	NA	NA	Endo	NA
Npw	0	NA	NA	NA	NA	NA	Endo	NA
Rnf151	0	NA	NA	NA	NA	NA	Endo	NA
Rpl3l	0	NA	NA	NA	NA	NA	Endo	NA
Meiob	0	NA	NA	NA	NA	NA	Endo	NA
Nme3	0	NA	NA	NA	NA	NA	Endo	NA
Ccdc154	0	NA	NA	NA	NA	NA	Endo	NA
Tekt4	0	NA	NA	NA	NA	NA	Endo	NA
Mslnl	0	NA	NA	NA	NA	NA	Endo	NA
A930017K11Rik	0	NA	NA	NA	NA	NA	Endo	NA
D630044L22Rik	0	NA	NA	NA	NA	NA	Endo	NA
Pdia2	0	NA	NA	NA	NA	NA	Endo	NA
Ip6k3	0	NA	NA	NA	NA	NA	Endo	NA
Spdef	0	NA	NA	NA	NA	NA	Endo	NA
Tcp11	0	NA	NA	NA	NA	NA	Endo	NA
Scube3	0	NA	NA	NA	NA	NA	Endo	NA
Armc12	0	NA	NA	NA	NA	NA	Endo	NA
Clps	0	NA	NA	NA	NA	NA	Endo	NA
Pnpla1	0	NA	NA	NA	NA	NA	Endo	NA
Fgd2	0	NA	NA	NA	NA	NA	Endo	NA
Tmem217	0	NA	NA	NA	NA	NA	Endo	NA
Umodl1	0	NA	NA	NA	NA	NA	Endo	NA
Ephx3	0	NA	NA	NA	NA	NA	Endo	NA
Olfr55	0	NA	NA	NA	NA	NA	Endo	NA
Olfr239	0	NA	NA	NA	NA	NA	Endo	NA
Actl9	0	NA	NA	NA	NA	NA	Endo	NA
H2-DMb2	0	NA	NA	NA	NA	NA	Endo	NA
H2-DMb1	0	NA	NA	NA	NA	NA	Endo	NA
H2-Ob	0	NA	NA	NA	NA	NA	Endo	NA
H2-Aa	0	NA	NA	NA	NA	NA	Endo	NA
C4b	0	NA	NA	NA	NA	NA	Endo	NA
Cfb	0	NA	NA	NA	NA	NA	Endo	NA
Slc44a4	0	NA	NA	NA	NA	NA	Endo	NA
Vwa7	0	NA	NA	NA	NA	NA	Endo	NA
Ly6g6f	0	NA	NA	NA	NA	NA	Endo	NA
Ly6g5b	0	NA	NA	NA	NA	NA	Endo	NA
Apom	0	NA	NA	NA	NA	NA	Endo	NA
Ltb	0	NA	NA	NA	NA	NA	Endo	NA
Gm16181	0	NA	NA	NA	NA	NA	Endo	NA
H2-Q1	0	NA	NA	NA	NA	NA	Endo	NA
H2-Q2	0	NA	NA	NA	NA	NA	Endo	NA
Tcf19	0	NA	NA	NA	NA	NA	Endo	NA
Psors1c2	0	NA	NA	NA	NA	NA	Endo	NA
Cdsn	0	NA	NA	NA	NA	NA	Endo	NA
Sfta2	0	NA	NA	NA	NA	NA	Endo	NA
Gm9573	0	NA	NA	NA	NA	NA	Endo	NA
Mucl3	0	NA	NA	NA	NA	NA	Endo	NA
H2-M10.2	0	NA	NA	NA	NA	NA	Endo	NA
Trim40	0	NA	NA	NA	NA	NA	Endo	NA
2410137M14Rik	0	NA	NA	NA	NA	NA	Endo	NA
Olfr90	0	NA	NA	NA	NA	NA	Endo	NA
Olfr107	0	NA	NA	NA	NA	NA	Endo	NA
Olfr110	0	NA	NA	NA	NA	NA	Endo	NA
Olfr112	0	NA	NA	NA	NA	NA	Endo	NA
Olfr115	0	NA	NA	NA	NA	NA	Endo	NA
Adgrf1	0	NA	NA	NA	NA	NA	Endo	NA
Tdrd6	0	NA	NA	NA	NA	NA	Endo	NA
Ptcra	0	NA	NA	NA	NA	NA	Endo	NA
Mdfi	0	NA	NA	NA	NA	NA	Endo	NA
1700067P10Rik	0	NA	NA	NA	NA	NA	Endo	NA
Trem3	0	NA	NA	NA	NA	NA	Endo	NA
Treml4	0	NA	NA	NA	NA	NA	Endo	NA
Treml2	0	NA	NA	NA	NA	NA	Endo	NA
B430306N03Rik	0	NA	NA	NA	NA	NA	Endo	NA
Apobec2	0	NA	NA	NA	NA	NA	Endo	NA
Tspo2	0	NA	NA	NA	NA	NA	Endo	NA
Unc5cl	0	NA	NA	NA	NA	NA	Endo	NA
Pp2d1	0	NA	NA	NA	NA	NA	Endo	NA
Slc5a7	0	NA	NA	NA	NA	NA	Endo	NA
Vmn2r118	0	NA	NA	NA	NA	NA	Endo	NA
Ebi3	0	NA	NA	NA	NA	NA	Endo	NA
Plin5	0	NA	NA	NA	NA	NA	Endo	NA
Arrdc5	0	NA	NA	NA	NA	NA	Endo	NA
Uhrf1	0	NA	NA	NA	NA	NA	Endo	NA
1700061G19Rik	0	NA	NA	NA	NA	NA	Endo	NA
Pspn	0	NA	NA	NA	NA	NA	Endo	NA
Crb3	0	NA	NA	NA	NA	NA	Endo	NA
Dennd1c	0	NA	NA	NA	NA	NA	Endo	NA
Tnfsf9	0	NA	NA	NA	NA	NA	Endo	NA
Vmn2r120	0	NA	NA	NA	NA	NA	Endo	NA
Txndc2	0	NA	NA	NA	NA	NA	Endo	NA
Themis3	0	NA	NA	NA	NA	NA	Endo	NA
Capn13	0	NA	NA	NA	NA	NA	Endo	NA
Srd5a2	0	NA	NA	NA	NA	NA	Endo	NA
Sult6b1	0	NA	NA	NA	NA	NA	Endo	NA
Six2	0	NA	NA	NA	NA	NA	Endo	NA
Epcam	0	NA	NA	NA	NA	NA	Endo	NA
Gtf2a1l	0	NA	NA	NA	NA	NA	Endo	NA
Lhcgr	0	NA	NA	NA	NA	NA	Endo	NA
Fshr	0	NA	NA	NA	NA	NA	Endo	NA
Gm10184	0	NA	NA	NA	NA	NA	Endo	NA
Gjd4	0	NA	NA	NA	NA	NA	Endo	NA
Dsc3	0	NA	NA	NA	NA	NA	Endo	NA
Dsg1c	0	NA	NA	NA	NA	NA	Endo	NA
Dsg3	0	NA	NA	NA	NA	NA	Endo	NA
Dsg2	0	NA	NA	NA	NA	NA	Endo	NA
Mep1b	0	NA	NA	NA	NA	NA	Endo	NA
Ccdc178	0	NA	NA	NA	NA	NA	Endo	NA
B930094E09Rik	0	NA	NA	NA	NA	NA	Endo	NA
Gm35060	0	NA	NA	NA	NA	NA	Endo	NA
Tslp	0	NA	NA	NA	NA	NA	Endo	NA
Kif20a	0	NA	NA	NA	NA	NA	Endo	NA
Gfra3	0	NA	NA	NA	NA	NA	Endo	NA
Cdc25c	0	NA	NA	NA	NA	NA	Endo	NA
Gm3550	0	NA	NA	NA	NA	NA	Endo	NA
Slc23a1	0	NA	NA	NA	NA	NA	Endo	NA
Mzb1	0	NA	NA	NA	NA	NA	Endo	NA
Slc4a9	0	NA	NA	NA	NA	NA	Endo	NA
E230025N22Rik	0	NA	NA	NA	NA	NA	Endo	NA
Pcdha2	0	NA	NA	NA	NA	NA	Endo	NA
Pcdha3	0	NA	NA	NA	NA	NA	Endo	NA
Pcdha4	0	NA	NA	NA	NA	NA	Endo	NA
Pcdha6	0	NA	NA	NA	NA	NA	Endo	NA
Pcdha7	0	NA	NA	NA	NA	NA	Endo	NA
Pcdha9	0	NA	NA	NA	NA	NA	Endo	NA
Pcdha11	0	NA	NA	NA	NA	NA	Endo	NA
Pcdhac1	0	NA	NA	NA	NA	NA	Endo	NA
Pcdhac2	0	NA	NA	NA	NA	NA	Endo	NA
Pcdhb2	0	NA	NA	NA	NA	NA	Endo	NA
Pcdhb8	0	NA	NA	NA	NA	NA	Endo	NA
Slc25a2	0	NA	NA	NA	NA	NA	Endo	NA
Grxcr2	0	NA	NA	NA	NA	NA	Endo	NA
Plac8l1	0	NA	NA	NA	NA	NA	Endo	NA
Gpr151	0	NA	NA	NA	NA	NA	Endo	NA
Lvrn	0	NA	NA	NA	NA	NA	Endo	NA
Pudp	0	NA	NA	NA	NA	NA	Endo	NA
Gm4841	0	NA	NA	NA	NA	NA	Endo	NA
Myoz3	0	NA	NA	NA	NA	NA	Endo	NA
Pde6a	0	NA	NA	NA	NA	NA	Endo	NA
Il17b	0	NA	NA	NA	NA	NA	Endo	NA
Gm36368	0	NA	NA	NA	NA	NA	Endo	NA
Spink13	0	NA	NA	NA	NA	NA	Endo	NA
Rax	0	NA	NA	NA	NA	NA	Endo	NA
Mc5r	0	NA	NA	NA	NA	NA	Endo	NA
Mc2r	0	NA	NA	NA	NA	NA	Endo	NA
4930546C10Rik	0	NA	NA	NA	NA	NA	Endo	NA
Ccdc68	0	NA	NA	NA	NA	NA	Endo	NA
Ska1	0	NA	NA	NA	NA	NA	Endo	NA
Gm6133	0	NA	NA	NA	NA	NA	Endo	NA
Galr1	0	NA	NA	NA	NA	NA	Endo	NA
Fbxo15	0	NA	NA	NA	NA	NA	Endo	NA
Cd226	0	NA	NA	NA	NA	NA	Endo	NA
Aldh3b2	0	NA	NA	NA	NA	NA	Endo	NA
Gstp2	0	NA	NA	NA	NA	NA	Endo	NA
Cabp4	0	NA	NA	NA	NA	NA	Endo	NA
Gpr152	0	NA	NA	NA	NA	NA	Endo	NA
Ptprcap	0	NA	NA	NA	NA	NA	Endo	NA
Ccdc87	0	NA	NA	NA	NA	NA	Endo	NA
Actn3	0	NA	NA	NA	NA	NA	Endo	NA
Tsga10ip	0	NA	NA	NA	NA	NA	Endo	NA
Fosl1	0	NA	NA	NA	NA	NA	Endo	NA
Ovol1	0	NA	NA	NA	NA	NA	Endo	NA
Kcnk7	0	NA	NA	NA	NA	NA	Endo	NA
Tigd3	0	NA	NA	NA	NA	NA	Endo	NA
Tmem262	0	NA	NA	NA	NA	NA	Endo	NA
Naaladl1	0	NA	NA	NA	NA	NA	Endo	NA
Majin	0	NA	NA	NA	NA	NA	Endo	NA
Gpha2	0	NA	NA	NA	NA	NA	Endo	NA
Slc22a12	0	NA	NA	NA	NA	NA	Endo	NA
Slc22a27	0	NA	NA	NA	NA	NA	Endo	NA
Slc22a29	0	NA	NA	NA	NA	NA	Endo	NA
Slc22a30	0	NA	NA	NA	NA	NA	Endo	NA
Zbtb3	0	NA	NA	NA	NA	NA	Endo	NA
Lrrn4cl	0	NA	NA	NA	NA	NA	Endo	NA
Lrrc10b	0	NA	NA	NA	NA	NA	Endo	NA
Ppp1r32	0	NA	NA	NA	NA	NA	Endo	NA
Vwce	0	NA	NA	NA	NA	NA	Endo	NA
Ptgdr2	0	NA	NA	NA	NA	NA	Endo	NA
Ms4a8a	0	NA	NA	NA	NA	NA	Endo	NA
1700017D01Rik	0	NA	NA	NA	NA	NA	Endo	NA
Ms4a1	0	NA	NA	NA	NA	NA	Endo	NA
Ms4a14	0	NA	NA	NA	NA	NA	Endo	NA
Ms4a7	0	NA	NA	NA	NA	NA	Endo	NA
Ms4a4a	0	NA	NA	NA	NA	NA	Endo	NA
Ms4a6c	0	NA	NA	NA	NA	NA	Endo	NA
Gm8369	0	NA	NA	NA	NA	NA	Endo	NA
Ms4a4d	0	NA	NA	NA	NA	NA	Endo	NA
Ms4a6d	0	NA	NA	NA	NA	NA	Endo	NA
Ms4a2	0	NA	NA	NA	NA	NA	Endo	NA
Olfr1417	0	NA	NA	NA	NA	NA	Endo	NA
Olfr1419	0	NA	NA	NA	NA	NA	Endo	NA
Olfr1423	0	NA	NA	NA	NA	NA	Endo	NA
Olfr1425	0	NA	NA	NA	NA	NA	Endo	NA
Olfr1555-ps1	0	NA	NA	NA	NA	NA	Endo	NA
Olfr1431	0	NA	NA	NA	NA	NA	Endo	NA
Olfr1432	0	NA	NA	NA	NA	NA	Endo	NA
Olfr235	0	NA	NA	NA	NA	NA	Endo	NA
Olfr1437	0	NA	NA	NA	NA	NA	Endo	NA
Olfr1438-ps1	0	NA	NA	NA	NA	NA	Endo	NA
Olfr1459	0	NA	NA	NA	NA	NA	Endo	NA
Aldh1a7	0	NA	NA	NA	NA	NA	Endo	NA
Gm10053	0	NA	NA	NA	NA	NA	Endo	NA
Dmrt2	0	NA	NA	NA	NA	NA	Endo	NA
Kcnv2	0	NA	NA	NA	NA	NA	Endo	NA
Rln1	0	NA	NA	NA	NA	NA	Endo	NA
Pdcd1lg2	0	NA	NA	NA	NA	NA	Endo	NA
Mlana	0	NA	NA	NA	NA	NA	Endo	NA
Lipo2	0	NA	NA	NA	NA	NA	Endo	NA
Lipk	0	NA	NA	NA	NA	NA	Endo	NA
Ifit1bl1	0	NA	NA	NA	NA	NA	Endo	NA
Ankrd1	0	NA	NA	NA	NA	NA	Endo	NA
Cep55	0	NA	NA	NA	NA	NA	Endo	NA
Ffar4	0	NA	NA	NA	NA	NA	Endo	NA
Pde6c	0	NA	NA	NA	NA	NA	Endo	NA
Cyp2c55	0	NA	NA	NA	NA	NA	Endo	NA
Cyp2c66	0	NA	NA	NA	NA	NA	Endo	NA
Cyp2c38	0	NA	NA	NA	NA	NA	Endo	NA
Cyp2c39	0	NA	NA	NA	NA	NA	Endo	NA
Dntt	0	NA	NA	NA	NA	NA	Endo	NA
Sfrp5	0	NA	NA	NA	NA	NA	Endo	NA
Loxl4	0	NA	NA	NA	NA	NA	Endo	NA
Pyroxd2	0	NA	NA	NA	NA	NA	Endo	NA
Hpse2	0	NA	NA	NA	NA	NA	Endo	NA
Abcc2	0	NA	NA	NA	NA	NA	Endo	NA
Cpn1	0	NA	NA	NA	NA	NA	Endo	NA
Cyp2c23	0	NA	NA	NA	NA	NA	Endo	NA
2310034G01Rik	0	NA	NA	NA	NA	NA	Endo	NA
Col17a1	0	NA	NA	NA	NA	NA	Endo	NA
Cfap58	0	NA	NA	NA	NA	NA	Endo	NA
Tectb	0	NA	NA	NA	NA	NA	Endo	NA
Plekhs1	0	NA	NA	NA	NA	NA	Endo	NA
Tdrd1	0	NA	NA	NA	NA	NA	Endo	NA
Ccdc172	0	NA	NA	NA	NA	NA	Endo	NA
Pnlip	0	NA	NA	NA	NA	NA	Endo	NA
Pnliprp1	0	NA	NA	NA	NA	NA	Endo	NA
Pnliprp2	0	NA	NA	NA	NA	NA	Endo	NA
1700019N19Rik	0	NA	NA	NA	NA	NA	Endo	NA
Vax1	0	NA	NA	NA	NA	NA	Endo	NA
Kcnk18	0	NA	NA	NA	NA	NA	Endo	NA
Dgkk	0	NA	NA	NA	NA	NA	Endo	NA
Foxp3	0	NA	NA	NA	NA	NA	Endo	NA
Cacna1f	0	NA	NA	NA	NA	NA	Endo	NA
Gm10490	0	NA	NA	NA	NA	NA	Endo	NA
Gata1	0	NA	NA	NA	NA	NA	Endo	NA
Glod5	0	NA	NA	NA	NA	NA	Endo	NA
Ssxb5	0	NA	NA	NA	NA	NA	Endo	NA
Gm6592	0	NA	NA	NA	NA	NA	Endo	NA
Gm5751	0	NA	NA	NA	NA	NA	Endo	NA
Hypm	0	NA	NA	NA	NA	NA	Endo	NA
Sytl5	0	NA	NA	NA	NA	NA	Endo	NA
Srpx	0	NA	NA	NA	NA	NA	Endo	NA
Nyx	0	NA	NA	NA	NA	NA	Endo	NA
Gpr82	0	NA	NA	NA	NA	NA	Endo	NA
Rgn	0	NA	NA	NA	NA	NA	Endo	NA
Spaca5	0	NA	NA	NA	NA	NA	Endo	NA
Agtr2	0	NA	NA	NA	NA	NA	Endo	NA
Slc6a14	0	NA	NA	NA	NA	NA	Endo	NA
Gm4907	0	NA	NA	NA	NA	NA	Endo	NA
Rhox8	0	NA	NA	NA	NA	NA	Endo	NA
Sh2d1a	0	NA	NA	NA	NA	NA	Endo	NA
Prr32	0	NA	NA	NA	NA	NA	Endo	NA
Sash3	0	NA	NA	NA	NA	NA	Endo	NA
Gpr119	0	NA	NA	NA	NA	NA	Endo	NA
Arhgap36	0	NA	NA	NA	NA	NA	Endo	NA
Igsf1	0	NA	NA	NA	NA	NA	Endo	NA
Olfr1322	0	NA	NA	NA	NA	NA	Endo	NA
Frmd7	0	NA	NA	NA	NA	NA	Endo	NA
Mbnl3	0	NA	NA	NA	NA	NA	Endo	NA
Usp26	0	NA	NA	NA	NA	NA	Endo	NA
Plac1	0	NA	NA	NA	NA	NA	Endo	NA
Gm14597	0	NA	NA	NA	NA	NA	Endo	NA
Rtl8c	0	NA	NA	NA	NA	NA	Endo	NA
4930502E18Rik	0	NA	NA	NA	NA	NA	Endo	NA
Map7d3	0	NA	NA	NA	NA	NA	Endo	NA
Adgrg4	0	NA	NA	NA	NA	NA	Endo	NA
Gpr101	0	NA	NA	NA	NA	NA	Endo	NA
Cdr1	0	NA	NA	NA	NA	NA	Endo	NA
Ldoc1	0	NA	NA	NA	NA	NA	Endo	NA
4930447F04Rik	0	NA	NA	NA	NA	NA	Endo	NA
Fmr1nb	0	NA	NA	NA	NA	NA	Endo	NA
Gm1141	0	NA	NA	NA	NA	NA	Endo	NA
Cnga2	0	NA	NA	NA	NA	NA	Endo	NA
Gabre	0	NA	NA	NA	NA	NA	Endo	NA
Gabrq	0	NA	NA	NA	NA	NA	Endo	NA
Xlr3a	0	NA	NA	NA	NA	NA	Endo	NA
Xlr3b	0	NA	NA	NA	NA	NA	Endo	NA
Xlr4b	0	NA	NA	NA	NA	NA	Endo	NA
Zfp92	0	NA	NA	NA	NA	NA	Endo	NA
Dusp9	0	NA	NA	NA	NA	NA	Endo	NA
Opn1mw	0	NA	NA	NA	NA	NA	Endo	NA
Tktl1	0	NA	NA	NA	NA	NA	Endo	NA
Smim9	0	NA	NA	NA	NA	NA	Endo	NA
Cldn34d	0	NA	NA	NA	NA	NA	Endo	NA
Fthl17a	0	NA	NA	NA	NA	NA	Endo	NA
5430427O19Rik	0	NA	NA	NA	NA	NA	Endo	NA
Mageb18	0	NA	NA	NA	NA	NA	Endo	NA
Vsig4	0	NA	NA	NA	NA	NA	Endo	NA
Hsf3	0	NA	NA	NA	NA	NA	Endo	NA
Gpr165	0	NA	NA	NA	NA	NA	Endo	NA
Ercc6l	0	NA	NA	NA	NA	NA	Endo	NA
Tsx	0	NA	NA	NA	NA	NA	Endo	NA
Zcchc13	0	NA	NA	NA	NA	NA	Endo	NA
Fgf16	0	NA	NA	NA	NA	NA	Endo	NA
Tlr13	0	NA	NA	NA	NA	NA	Endo	NA
Fndc3c1	0	NA	NA	NA	NA	NA	Endo	NA
Gpr174	0	NA	NA	NA	NA	NA	Endo	NA
Tbx22	0	NA	NA	NA	NA	NA	Endo	NA
Pou3f4	0	NA	NA	NA	NA	NA	Endo	NA
Gm45194	0	NA	NA	NA	NA	NA	Endo	NA
Satl1	0	NA	NA	NA	NA	NA	Endo	NA
2010106E10Rik	0	NA	NA	NA	NA	NA	Endo	NA
Pof1b	0	NA	NA	NA	NA	NA	Endo	NA
Srpx2	0	NA	NA	NA	NA	NA	Endo	NA
Arl13a	0	NA	NA	NA	NA	NA	Endo	NA
Cenpi	0	NA	NA	NA	NA	NA	Endo	NA
Nxf3	0	NA	NA	NA	NA	NA	Endo	NA
Kir3dl2	0	NA	NA	NA	NA	NA	Endo	NA
Kir3dl1	0	NA	NA	NA	NA	NA	Endo	NA
Glra4	0	NA	NA	NA	NA	NA	Endo	NA
Esx1	0	NA	NA	NA	NA	NA	Endo	NA
Cldn2	0	NA	NA	NA	NA	NA	Endo	NA
Nup62cl	0	NA	NA	NA	NA	NA	Endo	NA
Irs4	0	NA	NA	NA	NA	NA	Endo	NA
Gucy2f	0	NA	NA	NA	NA	NA	Endo	NA
Kcne1l	0	NA	NA	NA	NA	NA	Endo	NA
Trpc5os	0	NA	NA	NA	NA	NA	Endo	NA
Lhfpl1	0	NA	NA	NA	NA	NA	Endo	NA
Gpr143	0	NA	NA	NA	NA	NA	Endo	NA
Foxr2	0	NA	NA	NA	NA	NA	Endo	NA
Smpx	0	NA	NA	NA	NA	NA	Endo	NA
Klhl34	0	NA	NA	NA	NA	NA	Endo	NA
Adgrg2	0	NA	NA	NA	NA	NA	Endo	NA
S100g	0	NA	NA	NA	NA	NA	Endo	NA
Grpr	0	NA	NA	NA	NA	NA	Endo	NA
Rnf138rt1	0	NA	NA	NA	NA	NA	Endo	NA
Cltrn	0	NA	NA	NA	NA	NA	Endo	NA
Amelx	0	NA	NA	NA	NA	NA	Endo	NA
Zfy1	0	NA	NA	NA	NA	NA	Endo	NA
Uba1y	0	NA	NA	NA	NA	NA	Endo	NA
Gm21294	0	NA	NA	NA	NA	NA	Endo	NA
AC168977.1	0	NA	NA	NA	NA	NA	Endo	NA
AC132444.6	0	NA	NA	NA	NA	NA	Endo	NA
Gm10931	0	NA	NA	NA	NA	NA	Endo	NA
CT868723.1	0	NA	NA	NA	NA	NA	Endo	NA
Tmem182	0	NA	NA	NA	NA	NA	Endo	NA
Chrng	0	NA	NA	NA	NA	NA	Endo	NA
Klhl30	0	NA	NA	NA	NA	NA	Endo	NA
Slamf7	0	NA	NA	NA	NA	NA	Endo	NA
Ifi211	0	NA	NA	NA	NA	NA	Endo	NA
Lrrc26	0	NA	NA	NA	NA	NA	Endo	NA
Barhl1	0	NA	NA	NA	NA	NA	Endo	NA
Qrfp	0	NA	NA	NA	NA	NA	Endo	NA
Lcn2	0	NA	NA	NA	NA	NA	Endo	NA
Olfr1220	0	NA	NA	NA	NA	NA	Endo	NA
Olfr1271	0	NA	NA	NA	NA	NA	Endo	NA
Tmco5b	0	NA	NA	NA	NA	NA	Endo	NA
Terb2	0	NA	NA	NA	NA	NA	Endo	NA
4930404H24Rik	0	NA	NA	NA	NA	NA	Endo	NA
Gm14226	0	NA	NA	NA	NA	NA	Endo	NA
Tfap2c	0	NA	NA	NA	NA	NA	Endo	NA
Insrr	0	NA	NA	NA	NA	NA	Endo	NA
Mcoln2	0	NA	NA	NA	NA	NA	Endo	NA
Ccdc180	0	NA	NA	NA	NA	NA	Endo	NA
Tex48	0	NA	NA	NA	NA	NA	Endo	NA
Kncn	0	NA	NA	NA	NA	NA	Endo	NA
Dmbx1	0	NA	NA	NA	NA	NA	Endo	NA
Slfnl1	0	NA	NA	NA	NA	NA	Endo	NA
Clcnka	0	NA	NA	NA	NA	NA	Endo	NA
1700012P22Rik	0	NA	NA	NA	NA	NA	Endo	NA
Bhlha15	0	NA	NA	NA	NA	NA	Endo	NA
Tfpi2	0	NA	NA	NA	NA	NA	Endo	NA
Vwde	0	NA	NA	NA	NA	NA	Endo	NA
Olfr460	0	NA	NA	NA	NA	NA	Endo	NA
Klra17	0	NA	NA	NA	NA	NA	Endo	NA
Slco1a6	0	NA	NA	NA	NA	NA	Endo	NA
Vmn1r66	0	NA	NA	NA	NA	NA	Endo	NA
Apoc4	0	NA	NA	NA	NA	NA	Endo	NA
Nlrp5	0	NA	NA	NA	NA	NA	Endo	NA
Erich4	0	NA	NA	NA	NA	NA	Endo	NA
Hamp	0	NA	NA	NA	NA	NA	Endo	NA
Spib	0	NA	NA	NA	NA	NA	Endo	NA
Ccdc89	0	NA	NA	NA	NA	NA	Endo	NA
Wnt11	0	NA	NA	NA	NA	NA	Endo	NA
BC051019	0	NA	NA	NA	NA	NA	Endo	NA
Prap1	0	NA	NA	NA	NA	NA	Endo	NA
Myom2	0	NA	NA	NA	NA	NA	Endo	NA
Gm10283	0	NA	NA	NA	NA	NA	Endo	NA
Slc6a2	0	NA	NA	NA	NA	NA	Endo	NA
Dpep2	0	NA	NA	NA	NA	NA	Endo	NA
Foxl1	0	NA	NA	NA	NA	NA	Endo	NA
Hephl1	0	NA	NA	NA	NA	NA	Endo	NA
Olfr967	0	NA	NA	NA	NA	NA	Endo	NA
Chrnb4	0	NA	NA	NA	NA	NA	Endo	NA
Tmem89	0	NA	NA	NA	NA	NA	Endo	NA
Fbxw25	0	NA	NA	NA	NA	NA	Endo	NA
H60b	0	NA	NA	NA	NA	NA	Endo	NA
Aire	0	NA	NA	NA	NA	NA	Endo	NA
Gm33543	0	NA	NA	NA	NA	NA	Endo	NA
Lif	0	NA	NA	NA	NA	NA	Endo	NA
Hbq1a	0	NA	NA	NA	NA	NA	Endo	NA
Tekt3	0	NA	NA	NA	NA	NA	Endo	NA
P2rx1	0	NA	NA	NA	NA	NA	Endo	NA
Slc6a4	0	NA	NA	NA	NA	NA	Endo	NA
Lhx1	0	NA	NA	NA	NA	NA	Endo	NA
Dlx4	0	NA	NA	NA	NA	NA	Endo	NA
Lyzl6	0	NA	NA	NA	NA	NA	Endo	NA
Lrr1	0	NA	NA	NA	NA	NA	Endo	NA
Dlk1	0	NA	NA	NA	NA	NA	Endo	NA
Eci3	0	NA	NA	NA	NA	NA	Endo	NA
Gm45623	0	NA	NA	NA	NA	NA	Endo	NA
Spata31d1d	0	NA	NA	NA	NA	NA	Endo	NA
Slc6a3	0	NA	NA	NA	NA	NA	Endo	NA
Gm3194	0	NA	NA	NA	NA	NA	Endo	NA
Sntn	0	NA	NA	NA	NA	NA	Endo	NA
Prrxl1	0	NA	NA	NA	NA	NA	Endo	NA
Gm2832	0	NA	NA	NA	NA	NA	Endo	NA
Ear1	0	NA	NA	NA	NA	NA	Endo	NA
Gm29776	0	NA	NA	NA	NA	NA	Endo	NA
Defb30	0	NA	NA	NA	NA	NA	Endo	NA
BC024139	0	NA	NA	NA	NA	NA	Endo	NA
Cyp2d26	0	NA	NA	NA	NA	NA	Endo	NA
Gm9918	0	NA	NA	NA	NA	NA	Endo	NA
Gabrr3	0	NA	NA	NA	NA	NA	Endo	NA
Ttll2	0	NA	NA	NA	NA	NA	Endo	NA
Zscan10	0	NA	NA	NA	NA	NA	Endo	NA
Hs3st6	0	NA	NA	NA	NA	NA	Endo	NA
Gm17657	0	NA	NA	NA	NA	NA	Endo	NA
H2-Oa	0	NA	NA	NA	NA	NA	Endo	NA
Acsbg2	0	NA	NA	NA	NA	NA	Endo	NA
Zfp474	0	NA	NA	NA	NA	NA	Endo	NA
Ms4a4c	0	NA	NA	NA	NA	NA	Endo	NA
Olfr1434	0	NA	NA	NA	NA	NA	Endo	NA
A1cf	0	NA	NA	NA	NA	NA	Endo	NA
Xlr4a	0	NA	NA	NA	NA	NA	Endo	NA
Pih1h3b	0	NA	NA	NA	NA	NA	Endo	NA
Il13ra2	0	NA	NA	NA	NA	NA	Endo	NA
Akr1cl	0	NA	NA	NA	NA	NA	Endo	NA
Spp2	0	NA	NA	NA	NA	NA	Endo	NA
Rbm44	0	NA	NA	NA	NA	NA	Endo	NA
En1	0	NA	NA	NA	NA	NA	Endo	NA
Slc26a9	0	NA	NA	NA	NA	NA	Endo	NA
Elf3	0	NA	NA	NA	NA	NA	Endo	NA
Pdc	0	NA	NA	NA	NA	NA	Endo	NA
Nphs2	0	NA	NA	NA	NA	NA	Endo	NA
Gm10521	0	NA	NA	NA	NA	NA	Endo	NA
Nhlh1	0	NA	NA	NA	NA	NA	Endo	NA
Ifi206	0	NA	NA	NA	NA	NA	Endo	NA
Rd3	0	NA	NA	NA	NA	NA	Endo	NA
Lhx3	0	NA	NA	NA	NA	NA	Endo	NA
Ttc30a2	0	NA	NA	NA	NA	NA	Endo	NA
4833423E24Rik	0	NA	NA	NA	NA	NA	Endo	NA
Olfr1034	0	NA	NA	NA	NA	NA	Endo	NA
Olfr1216	0	NA	NA	NA	NA	NA	Endo	NA
Olfr1260	0	NA	NA	NA	NA	NA	Endo	NA
Ehf	0	NA	NA	NA	NA	NA	Endo	NA
Gm17555	0	NA	NA	NA	NA	NA	Endo	NA
Il1b	0	NA	NA	NA	NA	NA	Endo	NA
Otor	0	NA	NA	NA	NA	NA	Endo	NA
Pax1	0	NA	NA	NA	NA	NA	Endo	NA
Tnnc2	0	NA	NA	NA	NA	NA	Endo	NA
Sall4	0	NA	NA	NA	NA	NA	Endo	NA
Gm14434	0	NA	NA	NA	NA	NA	Endo	NA
S100a14	0	NA	NA	NA	NA	NA	Endo	NA
S100a8	0	NA	NA	NA	NA	NA	Endo	NA
Flg	0	NA	NA	NA	NA	NA	Endo	NA
Hist2h2bb	0	NA	NA	NA	NA	NA	Endo	NA
Cym	0	NA	NA	NA	NA	NA	Endo	NA
Gnat2	0	NA	NA	NA	NA	NA	Endo	NA
Cyp2j7	0	NA	NA	NA	NA	NA	Endo	NA
Cyp2j5	0	NA	NA	NA	NA	NA	Endo	NA
L1td1	0	NA	NA	NA	NA	NA	Endo	NA
Skint2	0	NA	NA	NA	NA	NA	Endo	NA
4933427I04Rik	0	NA	NA	NA	NA	NA	Endo	NA
Zfp990	0	NA	NA	NA	NA	NA	Endo	NA
Adgrf3	0	NA	NA	NA	NA	NA	Endo	NA
Spon2	0	NA	NA	NA	NA	NA	Endo	NA
Gsx2	0	NA	NA	NA	NA	NA	Endo	NA
Csn3	0	NA	NA	NA	NA	NA	Endo	NA
Cxcl10	0	NA	NA	NA	NA	NA	Endo	NA
Tmem211	0	NA	NA	NA	NA	NA	Endo	NA
Hnf1a	0	NA	NA	NA	NA	NA	Endo	NA
Lhx5	0	NA	NA	NA	NA	NA	Endo	NA
Hpd	0	NA	NA	NA	NA	NA	Endo	NA
Tas2r108	0	NA	NA	NA	NA	NA	Endo	NA
Prss1	0	NA	NA	NA	NA	NA	Endo	NA
Vmn1r39	0	NA	NA	NA	NA	NA	Endo	NA
Tacstd2	0	NA	NA	NA	NA	NA	Endo	NA
Chst13	0	NA	NA	NA	NA	NA	Endo	NA
Clec4b1	0	NA	NA	NA	NA	NA	Endo	NA
Clec4n	0	NA	NA	NA	NA	NA	Endo	NA
Clec2i	0	NA	NA	NA	NA	NA	Endo	NA
Clec2g	0	NA	NA	NA	NA	NA	Endo	NA
Clec12a	0	NA	NA	NA	NA	NA	Endo	NA
Klrd1	0	NA	NA	NA	NA	NA	Endo	NA
Vmn1r55	0	NA	NA	NA	NA	NA	Endo	NA
Galp	0	NA	NA	NA	NA	NA	Endo	NA
Epp13	0	NA	NA	NA	NA	NA	Endo	NA
Bsph1	0	NA	NA	NA	NA	NA	Endo	NA
Ptgir	0	NA	NA	NA	NA	NA	Endo	NA
Ceacam3	0	NA	NA	NA	NA	NA	Endo	NA
Vmn1r168	0	NA	NA	NA	NA	NA	Endo	NA
Fcgbp	0	NA	NA	NA	NA	NA	Endo	NA
Catsperg2	0	NA	NA	NA	NA	NA	Endo	NA
Vmn2r60	0	NA	NA	NA	NA	NA	Endo	NA
Klk12	0	NA	NA	NA	NA	NA	Endo	NA
Klk11	0	NA	NA	NA	NA	NA	Endo	NA
Fut1	0	NA	NA	NA	NA	NA	Endo	NA
Myod1	0	NA	NA	NA	NA	NA	Endo	NA
Saa2	0	NA	NA	NA	NA	NA	Endo	NA
Art5	0	NA	NA	NA	NA	NA	Endo	NA
Hbb-y	0	NA	NA	NA	NA	NA	Endo	NA
Olfr53	0	NA	NA	NA	NA	NA	Endo	NA
Ifitm5	0	NA	NA	NA	NA	NA	Endo	NA
Trpm5	0	NA	NA	NA	NA	NA	Endo	NA
Cd209a	0	NA	NA	NA	NA	NA	Endo	NA
Cd209g	0	NA	NA	NA	NA	NA	Endo	NA
Defb1	0	NA	NA	NA	NA	NA	Endo	NA
Adam29	0	NA	NA	NA	NA	NA	Endo	NA
Irx5	0	NA	NA	NA	NA	NA	Endo	NA
Tepp	0	NA	NA	NA	NA	NA	Endo	NA
Kctd19	0	NA	NA	NA	NA	NA	Endo	NA
Dpep2nb	0	NA	NA	NA	NA	NA	Endo	NA
1700012B09Rik	0	NA	NA	NA	NA	NA	Endo	NA
Acp5	0	NA	NA	NA	NA	NA	Endo	NA
Acrv1	0	NA	NA	NA	NA	NA	Endo	NA
Trim42	0	NA	NA	NA	NA	NA	Endo	NA
Fbxw18	0	NA	NA	NA	NA	NA	Endo	NA
Fam240a	0	NA	NA	NA	NA	NA	Endo	NA
Ccr1	0	NA	NA	NA	NA	NA	Endo	NA
Sim1	0	NA	NA	NA	NA	NA	Endo	NA
Prf1	0	NA	NA	NA	NA	NA	Endo	NA
Gm1553	0	NA	NA	NA	NA	NA	Endo	NA
Glipr1l1	0	NA	NA	NA	NA	NA	Endo	NA
Avpr1a	0	NA	NA	NA	NA	NA	Endo	NA
Rdh16f2	0	NA	NA	NA	NA	NA	Endo	NA
Olfr804	0	NA	NA	NA	NA	NA	Endo	NA
Wap	0	NA	NA	NA	NA	NA	Endo	NA
Tlx3	0	NA	NA	NA	NA	NA	Endo	NA
Wnt3a	0	NA	NA	NA	NA	NA	Endo	NA
Tmem95	0	NA	NA	NA	NA	NA	Endo	NA
Acap1	0	NA	NA	NA	NA	NA	Endo	NA
Tm4sf5	0	NA	NA	NA	NA	NA	Endo	NA
Vmo1	0	NA	NA	NA	NA	NA	Endo	NA
Wfdc17	0	NA	NA	NA	NA	NA	Endo	NA
Igf2bp1	0	NA	NA	NA	NA	NA	Endo	NA
Hist1h4k	0	NA	NA	NA	NA	NA	Endo	NA
Hist1h1d	0	NA	NA	NA	NA	NA	Endo	NA
Hist1h1a	0	NA	NA	NA	NA	NA	Endo	NA
Trim38	0	NA	NA	NA	NA	NA	Endo	NA
Prl8a1	0	NA	NA	NA	NA	NA	Endo	NA
Prl5a1	0	NA	NA	NA	NA	NA	Endo	NA
Serpinb6e	0	NA	NA	NA	NA	NA	Endo	NA
Rslcan18	0	NA	NA	NA	NA	NA	Endo	NA
Irx2	0	NA	NA	NA	NA	NA	Endo	NA
Otp	0	NA	NA	NA	NA	NA	Endo	NA
Gm3500	0	NA	NA	NA	NA	NA	Endo	NA
Gm10338	0	NA	NA	NA	NA	NA	Endo	NA
E330034G19Rik	0	NA	NA	NA	NA	NA	Endo	NA
Rnase6	0	NA	NA	NA	NA	NA	Endo	NA
Rnase1	0	NA	NA	NA	NA	NA	Endo	NA
Vmn2r89	0	NA	NA	NA	NA	NA	Endo	NA
Phf11a	0	NA	NA	NA	NA	NA	Endo	NA
Gm9922	0	NA	NA	NA	NA	NA	Endo	NA
C6	0	NA	NA	NA	NA	NA	Endo	NA
Fam83a	0	NA	NA	NA	NA	NA	Endo	NA
Psca	0	NA	NA	NA	NA	NA	Endo	NA
Slurp1	0	NA	NA	NA	NA	NA	Endo	NA
Eppk1	0	NA	NA	NA	NA	NA	Endo	NA
Olfr286	0	NA	NA	NA	NA	NA	Endo	NA
Olfr279	0	NA	NA	NA	NA	NA	Endo	NA
Rtp1	0	NA	NA	NA	NA	NA	Endo	NA
Nr1i2	0	NA	NA	NA	NA	NA	Endo	NA
Tigit	0	NA	NA	NA	NA	NA	Endo	NA
Cd200r2	0	NA	NA	NA	NA	NA	Endo	NA
Dppa2	0	NA	NA	NA	NA	NA	Endo	NA
Tmprss2	0	NA	NA	NA	NA	NA	Endo	NA
Tulp1	0	NA	NA	NA	NA	NA	Endo	NA
Rab44	0	NA	NA	NA	NA	NA	Endo	NA
1700025F22Rik	0	NA	NA	NA	NA	NA	Endo	NA
Lipm	0	NA	NA	NA	NA	NA	Endo	NA
Ankrd22	0	NA	NA	NA	NA	NA	Endo	NA
Pax2	0	NA	NA	NA	NA	NA	Endo	NA
Bmp15	0	NA	NA	NA	NA	NA	Endo	NA
Ccnb3	0	NA	NA	NA	NA	NA	Endo	NA
Gm15091	0	NA	NA	NA	NA	NA	Endo	NA
AC133103.1	0	NA	NA	NA	NA	NA	Endo	NA
AC132444.5	0	NA	NA	NA	NA	NA	Endo	NA
Prdm14	0	NA	NA	NA	NA	NA	Endo	NA
Khdc1b	0	NA	NA	NA	NA	NA	Endo	NA
Rufy4	0	NA	NA	NA	NA	NA	Endo	NA
Gm9747	0	NA	NA	NA	NA	NA	Endo	NA
Otos	0	NA	NA	NA	NA	NA	Endo	NA
B020011L13Rik	0	NA	NA	NA	NA	NA	Endo	NA
Gm10188	0	NA	NA	NA	NA	NA	Endo	NA
Sell	0	NA	NA	NA	NA	NA	Endo	NA
Ly9	0	NA	NA	NA	NA	NA	Endo	NA
Fcrl6	0	NA	NA	NA	NA	NA	Endo	NA
Olfr414	0	NA	NA	NA	NA	NA	Endo	NA
Ccdc121	0	NA	NA	NA	NA	NA	Endo	NA
Capn8	0	NA	NA	NA	NA	NA	Endo	NA
Tbpl2	0	NA	NA	NA	NA	NA	Endo	NA
Tmem210	0	NA	NA	NA	NA	NA	Endo	NA
Fcnb	0	NA	NA	NA	NA	NA	Endo	NA
Gcg	0	NA	NA	NA	NA	NA	Endo	NA
Olfr987	0	NA	NA	NA	NA	NA	Endo	NA
Olfr988	0	NA	NA	NA	NA	NA	Endo	NA
Olfr52	0	NA	NA	NA	NA	NA	Endo	NA
Olfr1140	0	NA	NA	NA	NA	NA	Endo	NA
Olfr1152	0	NA	NA	NA	NA	NA	Endo	NA
Olfr1191-ps1	0	NA	NA	NA	NA	NA	Endo	NA
Olfr1209	0	NA	NA	NA	NA	NA	Endo	NA
Rag2	0	NA	NA	NA	NA	NA	Endo	NA
Pin1rt1	0	NA	NA	NA	NA	NA	Endo	NA
Gm15130	0	NA	NA	NA	NA	NA	Endo	NA
Olfr1280	0	NA	NA	NA	NA	NA	Endo	NA
Olfr1318	0	NA	NA	NA	NA	NA	Endo	NA
Chrm5	0	NA	NA	NA	NA	NA	Endo	NA
Ell3	0	NA	NA	NA	NA	NA	Endo	NA
Astl	0	NA	NA	NA	NA	NA	Endo	NA
Gm1330	0	NA	NA	NA	NA	NA	Endo	NA
Bpifb4	0	NA	NA	NA	NA	NA	Endo	NA
Tldc2	0	NA	NA	NA	NA	NA	Endo	NA
Zfp663	0	NA	NA	NA	NA	NA	Endo	NA
2210418O10Rik	0	NA	NA	NA	NA	NA	Endo	NA
Gm14408	0	NA	NA	NA	NA	NA	Endo	NA
Gm14409	0	NA	NA	NA	NA	NA	Endo	NA
Gm14496	0	NA	NA	NA	NA	NA	Endo	NA
Fabp4	0	NA	NA	NA	NA	NA	Endo	NA
Ghsr	0	NA	NA	NA	NA	NA	Endo	NA
Lrrc31	0	NA	NA	NA	NA	NA	Endo	NA
Gm21958	0	NA	NA	NA	NA	NA	Endo	NA
Ttc24	0	NA	NA	NA	NA	NA	Endo	NA
Gm10964	0	NA	NA	NA	NA	NA	Endo	NA
Slc25a54	0	NA	NA	NA	NA	NA	Endo	NA
Adh4	0	NA	NA	NA	NA	NA	Endo	NA
Asb17	0	NA	NA	NA	NA	NA	Endo	NA
Gja10	0	NA	NA	NA	NA	NA	Endo	NA
Spaca1	0	NA	NA	NA	NA	NA	Endo	NA
Msmp	0	NA	NA	NA	NA	NA	Endo	NA
Olfr71	0	NA	NA	NA	NA	NA	Endo	NA
Actl7a	0	NA	NA	NA	NA	NA	Endo	NA
Mup5	0	NA	NA	NA	NA	NA	Endo	NA
C87499	0	NA	NA	NA	NA	NA	Endo	NA
Gm12790	0	NA	NA	NA	NA	NA	Endo	NA
Skint1	0	NA	NA	NA	NA	NA	Endo	NA
Olfr1330	0	NA	NA	NA	NA	NA	Endo	NA
Edn2	0	NA	NA	NA	NA	NA	Endo	NA
Tmco2	0	NA	NA	NA	NA	NA	Endo	NA
Clcnkb	0	NA	NA	NA	NA	NA	Endo	NA
BC080695	0	NA	NA	NA	NA	NA	Endo	NA
Tnfrsf14	0	NA	NA	NA	NA	NA	Endo	NA
Gnat3	0	NA	NA	NA	NA	NA	Endo	NA
Asb10	0	NA	NA	NA	NA	NA	Endo	NA
Galntl5	0	NA	NA	NA	NA	NA	Endo	NA
E130116L18Rik	0	NA	NA	NA	NA	NA	Endo	NA
Gm5129	0	NA	NA	NA	NA	NA	Endo	NA
Gm21905	0	NA	NA	NA	NA	NA	Endo	NA
Gc	0	NA	NA	NA	NA	NA	Endo	NA
Cxcl15	0	NA	NA	NA	NA	NA	Endo	NA
Gk2	0	NA	NA	NA	NA	NA	Endo	NA
Slc10a6	0	NA	NA	NA	NA	NA	Endo	NA
Vmn2r17	0	NA	NA	NA	NA	NA	Endo	NA
Gm10401	0	NA	NA	NA	NA	NA	Endo	NA
Trim50	0	NA	NA	NA	NA	NA	Endo	NA
1700123K08Rik	0	NA	NA	NA	NA	NA	Endo	NA
Calcr	0	NA	NA	NA	NA	NA	Endo	NA
Hyal5	0	NA	NA	NA	NA	NA	Endo	NA
Fam71f1	0	NA	NA	NA	NA	NA	Endo	NA
Atp6v1fnb	0	NA	NA	NA	NA	NA	Endo	NA
Cpa5	0	NA	NA	NA	NA	NA	Endo	NA
Akr1d1	0	NA	NA	NA	NA	NA	Endo	NA
Try5	0	NA	NA	NA	NA	NA	Endo	NA
Trpv5	0	NA	NA	NA	NA	NA	Endo	NA
Olfr457	0	NA	NA	NA	NA	NA	Endo	NA
Olfr441	0	NA	NA	NA	NA	NA	Endo	NA
Nobox	0	NA	NA	NA	NA	NA	Endo	NA
Vmn1r6	0	NA	NA	NA	NA	NA	Endo	NA
Vmn1r13	0	NA	NA	NA	NA	NA	Endo	NA
Vmn1r15	0	NA	NA	NA	NA	NA	Endo	NA
Vmn1r32	0	NA	NA	NA	NA	NA	Endo	NA
Lbx2	0	NA	NA	NA	NA	NA	Endo	NA
Vmn1r46	0	NA	NA	NA	NA	NA	Endo	NA
Vmn1r47	0	NA	NA	NA	NA	NA	Endo	NA
Olfr212	0	NA	NA	NA	NA	NA	Endo	NA
Clec4a4	0	NA	NA	NA	NA	NA	Endo	NA
Clec2h	0	NA	NA	NA	NA	NA	Endo	NA
Klre1	0	NA	NA	NA	NA	NA	Endo	NA
E330021D16Rik	0	NA	NA	NA	NA	NA	Endo	NA
Igbp1b	0	NA	NA	NA	NA	NA	Endo	NA
Vmn1r58	0	NA	NA	NA	NA	NA	Endo	NA
Vmn2r51	0	NA	NA	NA	NA	NA	Endo	NA
Vmn1r68	0	NA	NA	NA	NA	NA	Endo	NA
Igsf23	0	NA	NA	NA	NA	NA	Endo	NA
Gm4881	0	NA	NA	NA	NA	NA	Endo	NA
E130208F15Rik	0	NA	NA	NA	NA	NA	Endo	NA
Ffar1	0	NA	NA	NA	NA	NA	Endo	NA
Cd22	0	NA	NA	NA	NA	NA	Endo	NA
Slc7a9	0	NA	NA	NA	NA	NA	Endo	NA
Klk13	0	NA	NA	NA	NA	NA	Endo	NA
Klk7	0	NA	NA	NA	NA	NA	Endo	NA
Gm36864	0	NA	NA	NA	NA	NA	Endo	NA
Mrgpra1	0	NA	NA	NA	NA	NA	Endo	NA
Vmn2r73	0	NA	NA	NA	NA	NA	Endo	NA
Vmn2r76	0	NA	NA	NA	NA	NA	Endo	NA
Art2b	0	NA	NA	NA	NA	NA	Endo	NA
Chrna10	0	NA	NA	NA	NA	NA	Endo	NA
Olfr553	0	NA	NA	NA	NA	NA	Endo	NA
Olfr33	0	NA	NA	NA	NA	NA	Endo	NA
Olfr588-ps1	0	NA	NA	NA	NA	NA	Endo	NA
Olfr620	0	NA	NA	NA	NA	NA	Endo	NA
Olfr243	0	NA	NA	NA	NA	NA	Endo	NA
Olfr678	0	NA	NA	NA	NA	NA	Endo	NA
Olfr679	0	NA	NA	NA	NA	NA	Endo	NA
Olfr472	0	NA	NA	NA	NA	NA	Endo	NA
Spn	0	NA	NA	NA	NA	NA	Endo	NA
Fam24a	0	NA	NA	NA	NA	NA	Endo	NA
Olfr524	0	NA	NA	NA	NA	NA	Endo	NA
5830411N06Rik	0	NA	NA	NA	NA	NA	Endo	NA
Lmntd2	0	NA	NA	NA	NA	NA	Endo	NA
Tnni2	0	NA	NA	NA	NA	NA	Endo	NA
Tnnt3	0	NA	NA	NA	NA	NA	Endo	NA
Fgf3	0	NA	NA	NA	NA	NA	Endo	NA
Slc10a2	0	NA	NA	NA	NA	NA	Endo	NA
BB014433	0	NA	NA	NA	NA	NA	Endo	NA
Defb37	0	NA	NA	NA	NA	NA	Endo	NA
Trim75	0	NA	NA	NA	NA	NA	Endo	NA
Best2	0	NA	NA	NA	NA	NA	Endo	NA
Capns2	0	NA	NA	NA	NA	NA	Endo	NA
Ces1a	0	NA	NA	NA	NA	NA	Endo	NA
Mbd3l2	0	NA	NA	NA	NA	NA	Endo	NA
Olfr860	0	NA	NA	NA	NA	NA	Endo	NA
Olfr869	0	NA	NA	NA	NA	NA	Endo	NA
Gm1110	0	NA	NA	NA	NA	NA	Endo	NA
Gm5916	0	NA	NA	NA	NA	NA	Endo	NA
Olfr905	0	NA	NA	NA	NA	NA	Endo	NA
Trim29	0	NA	NA	NA	NA	NA	Endo	NA
A4gnt	0	NA	NA	NA	NA	NA	Endo	NA
Prss46	0	NA	NA	NA	NA	NA	Endo	NA
Xcr1	0	NA	NA	NA	NA	NA	Endo	NA
1700020N01Rik	0	NA	NA	NA	NA	NA	Endo	NA
Slc22a16	0	NA	NA	NA	NA	NA	Endo	NA
Oit3	0	NA	NA	NA	NA	NA	Endo	NA
Slc5a4a	0	NA	NA	NA	NA	NA	Endo	NA
Olfr1351	0	NA	NA	NA	NA	NA	Endo	NA
Scamp4	0	NA	NA	NA	NA	NA	Endo	NA
Pmch	0	NA	NA	NA	NA	NA	Endo	NA
Gm4792	0	NA	NA	NA	NA	NA	Endo	NA
Ccer1	0	NA	NA	NA	NA	NA	Endo	NA
Mip	0	NA	NA	NA	NA	NA	Endo	NA
Olfr767	0	NA	NA	NA	NA	NA	Endo	NA
Olfr780	0	NA	NA	NA	NA	NA	Endo	NA
Olfr784	0	NA	NA	NA	NA	NA	Endo	NA
Gm10310	0	NA	NA	NA	NA	NA	Endo	NA
Olfr1388	0	NA	NA	NA	NA	NA	Endo	NA
Olfr1381	0	NA	NA	NA	NA	NA	Endo	NA
Slc36a3	0	NA	NA	NA	NA	NA	Endo	NA
Olfr30	0	NA	NA	NA	NA	NA	Endo	NA
Trim58	0	NA	NA	NA	NA	NA	Endo	NA
Slc35g3	0	NA	NA	NA	NA	NA	Endo	NA
Foxn1	0	NA	NA	NA	NA	NA	Endo	NA
Ccl3	0	NA	NA	NA	NA	NA	Endo	NA
Ccl4	0	NA	NA	NA	NA	NA	Endo	NA
Gip	0	NA	NA	NA	NA	NA	Endo	NA
Calcoco2	0	NA	NA	NA	NA	NA	Endo	NA
Prr15l	0	NA	NA	NA	NA	NA	Endo	NA
Gjd3	0	NA	NA	NA	NA	NA	Endo	NA
Krt27	0	NA	NA	NA	NA	NA	Endo	NA
Krt17	0	NA	NA	NA	NA	NA	Endo	NA
Fam187a	0	NA	NA	NA	NA	NA	Endo	NA
Cd300lb	0	NA	NA	NA	NA	NA	Endo	NA
Trim80	0	NA	NA	NA	NA	NA	Endo	NA
Galr2	0	NA	NA	NA	NA	NA	Endo	NA
Gdf7	0	NA	NA	NA	NA	NA	Endo	NA
Nt5c1b	0	NA	NA	NA	NA	NA	Endo	NA
Lrrc74a	0	NA	NA	NA	NA	NA	Endo	NA
Ifi27l2b	0	NA	NA	NA	NA	NA	Endo	NA
Serpina12	0	NA	NA	NA	NA	NA	Endo	NA
Olfr1361	0	NA	NA	NA	NA	NA	Endo	NA
Vmn1r197	0	NA	NA	NA	NA	NA	Endo	NA
Vmn1r201	0	NA	NA	NA	NA	NA	Endo	NA
Vmn1r209	0	NA	NA	NA	NA	NA	Endo	NA
Hist1h3f	0	NA	NA	NA	NA	NA	Endo	NA
Hist1h3e	0	NA	NA	NA	NA	NA	Endo	NA
Hist1h2ad	0	NA	NA	NA	NA	NA	Endo	NA
Hist1h2ab	0	NA	NA	NA	NA	NA	Endo	NA
Prl	0	NA	NA	NA	NA	NA	Endo	NA
Prl3c1	0	NA	NA	NA	NA	NA	Endo	NA
Prl8a9	0	NA	NA	NA	NA	NA	Endo	NA
Serpinb1c	0	NA	NA	NA	NA	NA	Endo	NA
Fam50b	0	NA	NA	NA	NA	NA	Endo	NA
Gm17190	0	NA	NA	NA	NA	NA	Endo	NA
Tmem171	0	NA	NA	NA	NA	NA	Endo	NA
Olfr31	0	NA	NA	NA	NA	NA	Endo	NA
Hesx1	0	NA	NA	NA	NA	NA	Endo	NA
Itih4	0	NA	NA	NA	NA	NA	Endo	NA
9230112D13Rik	0	NA	NA	NA	NA	NA	Endo	NA
Gm8229	0	NA	NA	NA	NA	NA	Endo	NA
Olfr729	0	NA	NA	NA	NA	NA	Endo	NA
Olfr221	0	NA	NA	NA	NA	NA	Endo	NA
Olfr1512	0	NA	NA	NA	NA	NA	Endo	NA
Dhrs2	0	NA	NA	NA	NA	NA	Endo	NA
Gm5142	0	NA	NA	NA	NA	NA	Endo	NA
Arl11	0	NA	NA	NA	NA	NA	Endo	NA
Adam7	0	NA	NA	NA	NA	NA	Endo	NA
Zfp957	0	NA	NA	NA	NA	NA	Endo	NA
Acod1	0	NA	NA	NA	NA	NA	Endo	NA
C9	0	NA	NA	NA	NA	NA	Endo	NA
Gm7489	0	NA	NA	NA	NA	NA	Endo	NA
Apol6	0	NA	NA	NA	NA	NA	Endo	NA
Tmprss12	0	NA	NA	NA	NA	NA	Endo	NA
Krt2	0	NA	NA	NA	NA	NA	Endo	NA
Csta1	0	NA	NA	NA	NA	NA	Endo	NA
Slc9c1	0	NA	NA	NA	NA	NA	Endo	NA
Adgrg7	0	NA	NA	NA	NA	NA	Endo	NA
Lnp1	0	NA	NA	NA	NA	NA	Endo	NA
Olfr204	0	NA	NA	NA	NA	NA	Endo	NA
Fam3b	0	NA	NA	NA	NA	NA	Endo	NA
Vmn2r91	0	NA	NA	NA	NA	NA	Endo	NA
Vmn2r96	0	NA	NA	NA	NA	NA	Endo	NA
Vmn2r114	0	NA	NA	NA	NA	NA	Endo	NA
Bicdl2	0	NA	NA	NA	NA	NA	Endo	NA
Cyp4f40	0	NA	NA	NA	NA	NA	Endo	NA
Olfr63	0	NA	NA	NA	NA	NA	Endo	NA
Lta	0	NA	NA	NA	NA	NA	Endo	NA
Trim15	0	NA	NA	NA	NA	NA	Endo	NA
Olfr91	0	NA	NA	NA	NA	NA	Endo	NA
Olfr99	0	NA	NA	NA	NA	NA	Endo	NA
Olfr101	0	NA	NA	NA	NA	NA	Endo	NA
Olfr113	0	NA	NA	NA	NA	NA	Endo	NA
Olfr127	0	NA	NA	NA	NA	NA	Endo	NA
1600014C23Rik	0	NA	NA	NA	NA	NA	Endo	NA
Abcg5	0	NA	NA	NA	NA	NA	Endo	NA
Hrh4	0	NA	NA	NA	NA	NA	Endo	NA
Dsg1b	0	NA	NA	NA	NA	NA	Endo	NA
Wnt8a	0	NA	NA	NA	NA	NA	Endo	NA
Spink7	0	NA	NA	NA	NA	NA	Endo	NA
Siglec15	0	NA	NA	NA	NA	NA	Endo	NA
Catsper1	0	NA	NA	NA	NA	NA	Endo	NA
Slc22a20	0	NA	NA	NA	NA	NA	Endo	NA
1700092M07Rik	0	NA	NA	NA	NA	NA	Endo	NA
Olfr1418	0	NA	NA	NA	NA	NA	Endo	NA
Olfr1427	0	NA	NA	NA	NA	NA	Endo	NA
Olfr76	0	NA	NA	NA	NA	NA	Endo	NA
Ssx9	0	NA	NA	NA	NA	NA	Endo	NA
Gm14525	0	NA	NA	NA	NA	NA	Endo	NA
Atp1b4	0	NA	NA	NA	NA	NA	Endo	NA
Gm595	0	NA	NA	NA	NA	NA	Endo	NA
Fam122c	0	NA	NA	NA	NA	NA	Endo	NA
3830403N18Rik	0	NA	NA	NA	NA	NA	Endo	NA
Gm364	0	NA	NA	NA	NA	NA	Endo	NA
Gm18336	0	NA	NA	NA	NA	NA	Endo	NA
Avpr2	0	NA	NA	NA	NA	NA	Endo	NA
Fam90a1b	0	NA	NA	NA	NA	NA	Endo	NA
8030474K03Rik	0	NA	NA	NA	NA	NA	Endo	NA
Rtl3	0	NA	NA	NA	NA	NA	Endo	NA
Cldn34c4	0	NA	NA	NA	NA	NA	Endo	NA
Tlr8	0	NA	NA	NA	NA	NA	Endo	NA
Gm21865	0	NA	NA	NA	NA	NA	Endo	NA
AC125149.3	0	NA	NA	NA	NA	NA	Endo	NA
Lyg2	0	NA	NA	NA	NA	NA	Endo	NA
Krtap28-10	0	NA	NA	NA	NA	NA	Endo	NA
Prss56	0	NA	NA	NA	NA	NA	Endo	NA
Mpz	0	NA	NA	NA	NA	NA	Endo	NA
Gm10518	0	NA	NA	NA	NA	NA	Endo	NA
Olfr338	0	NA	NA	NA	NA	NA	Endo	NA
Olfr352	0	NA	NA	NA	NA	NA	Endo	NA
Olfr995	0	NA	NA	NA	NA	NA	Endo	NA
Gm13762	0	NA	NA	NA	NA	NA	Endo	NA
Olfr1215	0	NA	NA	NA	NA	NA	Endo	NA
Duoxa1	0	NA	NA	NA	NA	NA	Endo	NA
Scp2d1	0	NA	NA	NA	NA	NA	Endo	NA
Cst11	0	NA	NA	NA	NA	NA	Endo	NA
Dnmt3c	0	NA	NA	NA	NA	NA	Endo	NA
Slc7a12	0	NA	NA	NA	NA	NA	Endo	NA
Bglap2	0	NA	NA	NA	NA	NA	Endo	NA
Atg4a-ps	0	NA	NA	NA	NA	NA	Endo	NA
Aknad1	0	NA	NA	NA	NA	NA	Endo	NA
Spink4	0	NA	NA	NA	NA	NA	Endo	NA
Hemgn	0	NA	NA	NA	NA	NA	Endo	NA
Cylc2	0	NA	NA	NA	NA	NA	Endo	NA
Txndc8	0	NA	NA	NA	NA	NA	Endo	NA
Aldoart1	0	NA	NA	NA	NA	NA	Endo	NA
6430628N08Rik	0	NA	NA	NA	NA	NA	Endo	NA
Gm10300	0	NA	NA	NA	NA	NA	Endo	NA
Dnajc5g	0	NA	NA	NA	NA	NA	Endo	NA
Clrn2	0	NA	NA	NA	NA	NA	Endo	NA
Lrcol1	0	NA	NA	NA	NA	NA	Endo	NA
Grifin	0	NA	NA	NA	NA	NA	Endo	NA
Spdye4a	0	NA	NA	NA	NA	NA	Endo	NA
Cyp3a59	0	NA	NA	NA	NA	NA	Endo	NA
Hyal4	0	NA	NA	NA	NA	NA	Endo	NA
Vmn1r5	0	NA	NA	NA	NA	NA	Endo	NA
Clec2e	0	NA	NA	NA	NA	NA	Endo	NA
Gm6614	0	NA	NA	NA	NA	NA	Endo	NA
Tuba3b	0	NA	NA	NA	NA	NA	Endo	NA
Gp6	0	NA	NA	NA	NA	NA	Endo	NA
Vmn1r83	0	NA	NA	NA	NA	NA	Endo	NA
Vmn1r84	0	NA	NA	NA	NA	NA	Endo	NA
Sult2a7	0	NA	NA	NA	NA	NA	Endo	NA
Psg23	0	NA	NA	NA	NA	NA	Endo	NA
Olfr657	0	NA	NA	NA	NA	NA	Endo	NA
Olfr681	0	NA	NA	NA	NA	NA	Endo	NA
Ascl3	0	NA	NA	NA	NA	NA	Endo	NA
F10	0	NA	NA	NA	NA	NA	Endo	NA
Xkr5	0	NA	NA	NA	NA	NA	Endo	NA
Defb39	0	NA	NA	NA	NA	NA	Endo	NA
Nat3	0	NA	NA	NA	NA	NA	Endo	NA
Esrp2	0	NA	NA	NA	NA	NA	Endo	NA
Hp	0	NA	NA	NA	NA	NA	Endo	NA
Fut4	0	NA	NA	NA	NA	NA	Endo	NA
Olfr58	0	NA	NA	NA	NA	NA	Endo	NA
Olfr872	0	NA	NA	NA	NA	NA	Endo	NA
Olfr39	0	NA	NA	NA	NA	NA	Endo	NA
Cd3e	0	NA	NA	NA	NA	NA	Endo	NA
Apoc3	0	NA	NA	NA	NA	NA	Endo	NA
Htr3b	0	NA	NA	NA	NA	NA	Endo	NA
Spesp1	0	NA	NA	NA	NA	NA	Endo	NA
C2cd4a	0	NA	NA	NA	NA	NA	Endo	NA
Gcm1	0	NA	NA	NA	NA	NA	Endo	NA
Bcl2a1a	0	NA	NA	NA	NA	NA	Endo	NA
Faiml	0	NA	NA	NA	NA	NA	Endo	NA
Fbxw13	0	NA	NA	NA	NA	NA	Endo	NA
Vnn3	0	NA	NA	NA	NA	NA	Endo	NA
Gm10322	0	NA	NA	NA	NA	NA	Endo	NA
Sdr9c7	0	NA	NA	NA	NA	NA	Endo	NA
4930512M02Rik	0	NA	NA	NA	NA	NA	Endo	NA
Smim23	0	NA	NA	NA	NA	NA	Endo	NA
Ccdc42	0	NA	NA	NA	NA	NA	Endo	NA
Cldn7	0	NA	NA	NA	NA	NA	Endo	NA
Olfr398	0	NA	NA	NA	NA	NA	Endo	NA
Olfr411	0	NA	NA	NA	NA	NA	Endo	NA
Csf3	0	NA	NA	NA	NA	NA	Endo	NA
Wnt9b	0	NA	NA	NA	NA	NA	Endo	NA
Insm2	0	NA	NA	NA	NA	NA	Endo	NA
Hist1h2ai	0	NA	NA	NA	NA	NA	Endo	NA
Hist1h2ak	0	NA	NA	NA	NA	NA	Endo	NA
Vmn1r206	0	NA	NA	NA	NA	NA	Endo	NA
Gcm2	0	NA	NA	NA	NA	NA	Endo	NA
Fbp2	0	NA	NA	NA	NA	NA	Endo	NA
Olfr466	0	NA	NA	NA	NA	NA	Endo	NA
Gm8108	0	NA	NA	NA	NA	NA	Endo	NA
Gja3	0	NA	NA	NA	NA	NA	Endo	NA
4930578I06Rik	0	NA	NA	NA	NA	NA	Endo	NA
Gulo	0	NA	NA	NA	NA	NA	Endo	NA
Synb	0	NA	NA	NA	NA	NA	Endo	NA
Gml2	0	NA	NA	NA	NA	NA	Endo	NA
Olfr281	0	NA	NA	NA	NA	NA	Endo	NA
Tssk1	0	NA	NA	NA	NA	NA	Endo	NA
Olfr164	0	NA	NA	NA	NA	NA	Endo	NA
Kng1	0	NA	NA	NA	NA	NA	Endo	NA
Uts2b	0	NA	NA	NA	NA	NA	Endo	NA
Retnlb	0	NA	NA	NA	NA	NA	Endo	NA
T	0	NA	NA	NA	NA	NA	Endo	NA
Vmn2r92	0	NA	NA	NA	NA	NA	Endo	NA
Vmn2r103	0	NA	NA	NA	NA	NA	Endo	NA
Pxt1	0	NA	NA	NA	NA	NA	Endo	NA
Cyp4f39	0	NA	NA	NA	NA	NA	Endo	NA
Olfr114	0	NA	NA	NA	NA	NA	Endo	NA
Olfr116	0	NA	NA	NA	NA	NA	Endo	NA
Olfr118	0	NA	NA	NA	NA	NA	Endo	NA
C3	0	NA	NA	NA	NA	NA	Endo	NA
Abcg8	0	NA	NA	NA	NA	NA	Endo	NA
Dsg1a	0	NA	NA	NA	NA	NA	Endo	NA
Cdca5	0	NA	NA	NA	NA	NA	Endo	NA
Ms4a12	0	NA	NA	NA	NA	NA	Endo	NA
Olfr1428	0	NA	NA	NA	NA	NA	Endo	NA
Olfr1440	0	NA	NA	NA	NA	NA	Endo	NA
Olfr1441	0	NA	NA	NA	NA	NA	Endo	NA
Glyat	0	NA	NA	NA	NA	NA	Endo	NA
Dmrt1	0	NA	NA	NA	NA	NA	Endo	NA
Gm7102	0	NA	NA	NA	NA	NA	Endo	NA
Eras	0	NA	NA	NA	NA	NA	Endo	NA
Tex13c3	0	NA	NA	NA	NA	NA	Endo	NA
1700013H16Rik	0	NA	NA	NA	NA	NA	Endo	NA
F9	0	NA	NA	NA	NA	NA	Endo	NA
Pnma5	0	NA	NA	NA	NA	NA	Endo	NA
Mageb4	0	NA	NA	NA	NA	NA	Endo	NA
Awat1	0	NA	NA	NA	NA	NA	Endo	NA
1700018G05Rik	0	NA	NA	NA	NA	NA	Endo	NA
Fnd3c2	0	NA	NA	NA	NA	NA	Endo	NA
Nxf2	0	NA	NA	NA	NA	NA	Endo	NA
Gm15013	0	NA	NA	NA	NA	NA	Endo	NA
Gm15262	0	NA	NA	NA	NA	NA	Endo	NA
4933400A11Rik	0	NA	NA	NA	NA	NA	Endo	NA
Rfx4	0.812508	3.29472	1.78841	1.84226	0.0654366	0.999981	Vip Gaba	up
Gba	1.34011	3.08223	1.56534	1.96904	0.0489481	0.999981	Vip Gaba	up
Cfap53	0.822142	2.96777	1.87623	1.58177	0.113702	0.999981	Vip Gaba	up
Ccdc163	2.15104	2.93064	1.24397	2.35588	0.0184789	0.999981	Vip Gaba	up
Slc29a4	0.5992	2.81929	2.08972	1.34913	0.177296	0.999981	Vip Gaba	up
Mrpl9	2.10146	2.71109	1.25653	2.15761	0.0309585	0.999981	Vip Gaba	up
Spata32	0.503444	2.64242	2.37961	1.11044	0.266808	0.999981	Vip Gaba	up
Uty	16.4677	2.63941	2.75045	0.959629	0.337242	0.999981	Vip Gaba	up
Pabpc1l	0.503076	2.63827	2.24245	1.17651	0.239391	0.999981	Vip Gaba	up
Gm2897	0.832191	2.60406	1.73252	1.50305	0.132826	0.999981	Vip Gaba	up
Hist1h1c	0.488531	2.58787	2.40961	1.07398	0.282831	0.999981	Vip Gaba	up
D11Wsu47e	0.885838	2.57728	1.77614	1.45105	0.146766	0.999981	Vip Gaba	up
Tonsl	1.09281	2.54415	1.6383	1.55292	0.120442	0.999981	Vip Gaba	up
Pih1d1	0.720901	2.54119	2.09805	1.21122	0.225812	0.999981	Vip Gaba	up
Dnajc4	1.36782	2.50166	1.43319	1.74552	0.0808948	0.999981	Vip Gaba	up
Col6a3	0.859892	2.48885	1.76842	1.40739	0.159312	0.999981	Vip Gaba	up
Vmn1r90	0.610281	2.44217	2.11677	1.15372	0.248613	0.999981	Vip Gaba	up
Hadh	0.498558	2.43674	2.41015	1.01103	0.312	0.999981	Vip Gaba	up
Oxtr	0.598832	2.43409	2.12835	1.14365	0.252768	0.999981	Vip Gaba	up
Pclaf	0.582635	2.43186	2.27913	1.06701	0.285967	0.999981	Vip Gaba	up
Fam186b	0.514524	2.42045	2.37948	1.01722	0.309049	0.999981	Vip Gaba	up
Mlx	2.07013	2.4079	1.20278	2.00195	0.0452902	0.999981	Vip Gaba	up
Klhl40	2.51739	2.39541	1.15664	2.07102	0.0383574	0.999981	Vip Gaba	up
Gemin7	1.03964	2.37237	1.55087	1.5297	0.126091	0.999981	Vip Gaba	up
Arrb2	2.41739	2.36635	1.13396	2.08681	0.0369054	0.999981	Vip Gaba	up
Spata6	0.739541	2.36148	1.77574	1.32986	0.183564	0.999981	Vip Gaba	up
Cldn34c1	2.61037	2.33944	1.10176	2.12337	0.0337225	0.999981	Vip Gaba	up
Gli2	0.678391	2.33397	2.16185	1.07962	0.280312	0.999981	Vip Gaba	up
Cdc14a	0.873737	2.32636	1.97464	1.17812	0.23875	0.999981	Vip Gaba	up
Ciao2b	0.627499	2.32475	1.95336	1.19013	0.233996	0.999981	Vip Gaba	up
Zfp189	0.686924	2.30989	1.98827	1.16176	0.245334	0.999981	Vip Gaba	up
Gm7276	1.25365	2.30781	1.46345	1.57696	0.114804	0.999981	Vip Gaba	up
Eif2s3y	9.56771	2.27796	1.95726	1.16385	0.244486	0.999981	Vip Gaba	up
Zim1	1.19694	2.27494	1.47921	1.53794	0.124063	0.999981	Vip Gaba	up
Frzb	0.781078	2.23753	2.0691	1.0814	0.279519	0.999981	Vip Gaba	up
Tmco4	0.89114	2.23562	1.80779	1.23666	0.216213	0.999981	Vip Gaba	up
Phf13	0.93554	2.2281	1.57354	1.41598	0.156781	0.999981	Vip Gaba	up
Them6	0.582203	2.22733	2.13117	1.04512	0.295968	0.999981	Vip Gaba	up
Rnd1	1.11117	2.2238	1.56834	1.41793	0.15621	0.999981	Vip Gaba	up
Olfr1124	0.442948	2.21654	2.53077	0.875839	0.381117	0.999981	Vip Gaba	up
Llph	1.77125	2.20766	1.27822	1.72714	0.084143	0.999981	Vip Gaba	up
Skap2	1.12018	2.20357	1.6892	1.3045	0.192062	0.999981	Vip Gaba	up
Pomk	2.14395	2.2016	1.14277	1.92656	0.0540351	0.999981	Vip Gaba	up
Serpind1	0.439483	2.19376	2.53899	0.864029	0.387572	0.999981	Vip Gaba	up
Ogfod2	0.929073	2.19087	1.60631	1.36391	0.172595	0.999981	Vip Gaba	up
Myom1	0.956943	2.18297	1.79079	1.219	0.222846	0.999981	Vip Gaba	up
Lmf2	0.69046	2.17773	1.89348	1.15012	0.250095	0.999981	Vip Gaba	up
Zfp78	1.09239	2.17722	1.61745	1.34608	0.178277	0.999981	Vip Gaba	up
Gsto1	1.23848	2.17407	1.39072	1.56327	0.11799	0.999981	Vip Gaba	up
ccdc198	0.456049	2.1731	2.49627	0.870541	0.384005	0.999981	Vip Gaba	up
Bcan	2.97857	2.16775	1.09624	1.97743	0.0479927	0.999981	Vip Gaba	up
Csf1	1.07701	2.16634	1.59858	1.35517	0.175365	0.999981	Vip Gaba	up
Car14	0.285251	2.15442	2.99011	0.720515	0.471208	0.999981	Vip Gaba	up
Gm28729	0.273803	2.14384	3.03946	0.705334	0.480602	0.999981	Vip Gaba	up
Gcat	0.273803	2.14384	3.03946	0.705334	0.480602	0.999981	Vip Gaba	up
Lrrc56	0.622349	2.14194	1.97551	1.08424	0.278257	0.999981	Vip Gaba	up
Pcdhb3	0.622349	2.14194	1.97551	1.08424	0.278257	0.999981	Vip Gaba	up
Col9a3	0.449118	2.13427	2.50816	0.850929	0.394809	0.999981	Vip Gaba	up
Tpbgl	0.281786	2.13113	3.00514	0.70916	0.478225	0.999981	Vip Gaba	up
Tmem35b	0.542846	2.12792	2.15028	0.9896	0.32237	0.999981	Vip Gaba	up
Rbms2	0.589827	2.11577	2.01591	1.04954	0.29393	0.999981	Vip Gaba	up
Tcn2	0.597801	2.11546	2.00426	1.05548	0.291205	0.999981	Vip Gaba	up
3110009E18Rik	1.69131	2.11272	1.2602	1.6765	0.0936405	0.999981	Vip Gaba	up
Zbtb14	1.43931	2.11174	1.29617	1.62921	0.103269	0.999981	Vip Gaba	up
L3hypdh	1.74304	2.08975	1.24092	1.68403	0.0921755	0.999981	Vip Gaba	up
Fsip2	0.443316	2.07941	2.72084	0.764254	0.444716	0.999981	Vip Gaba	up
Gadd45b	0.651768	2.0701	2.02877	1.02037	0.307552	0.999981	Vip Gaba	up
Syne4	0.577006	2.07008	2.0067	1.03158	0.302267	0.999981	Vip Gaba	up
Wfs1	0.855661	2.06882	1.76178	1.17428	0.240283	0.999981	Vip Gaba	up
S100a6	0.533394	2.05745	2.16424	0.95066	0.341777	0.999981	Vip Gaba	up
Tmem116	1.33738	2.03323	1.38633	1.46662	0.142479	0.999981	Vip Gaba	up
Acsf3	1.0995	2.02616	1.56884	1.2915	0.196529	0.999981	Vip Gaba	up
Zfp937	0.857392	2.02384	1.67285	1.20981	0.226351	0.999981	Vip Gaba	up
Nepro	0.797264	2.00613	1.72231	1.16479	0.244103	0.999981	Vip Gaba	up
Cavin2	0.527256	1.99042	2.38969	0.832918	0.404891	0.999981	Vip Gaba	up
Smug1	1.66622	1.98587	1.26081	1.57508	0.115239	0.999981	Vip Gaba	up
BC048403	0.473267	1.9857319931756101	2.26373	0.877195	0.380381	0.999981	Vip Gaba	up
AI593442	7.26059	1.9838	0.636644	3.11602	0.00183307	0.999981	Vip Gaba	up
Trim14	0.367907	1.98374	2.72937	0.726815	0.46734	0.999981	Vip Gaba	up
Styxl1	0.367907	1.98374	2.72937	0.726815	0.46734	0.999981	Vip Gaba	up
Mkrn2os	0.367907	1.98374	2.72937	0.726815	0.46734	0.999981	Vip Gaba	up
Olfr545	0.367907	1.98374	2.72937	0.726815	0.46734	0.999981	Vip Gaba	up
Xrcc2	0.865662	1.98065	1.67649	1.18143	0.237434	0.999981	Vip Gaba	up
Sgo2a	0.356459	1.9741	2.76086	0.715031	0.47459	0.999981	Vip Gaba	up
Rhbdf1	1.04245	1.9662932722034001	1.68436	1.16738	0.243056	0.999981	Vip Gaba	up
Igfbp3	0.89889	1.96001	1.83371	1.06888	0.285125	0.999981	Vip Gaba	up
Mchr1	0.630261	1.95393	2.06842	0.944649	0.344838	0.999981	Vip Gaba	up
Nbn	1.88406	1.95366	1.21551	1.60728	0.107994	0.999981	Vip Gaba	up
Phkg1	3.17419	1.95326	1.00516	1.94323	0.0519879	0.999981	Vip Gaba	up
Tm7sf2	0.920722	1.94505	1.64156	1.18488	0.236065	0.999981	Vip Gaba	up
Dusp19	0.705005	1.94486	1.93304	1.00612	0.31436	0.999981	Vip Gaba	up
Casc1	0.486868	1.93776	2.1489	0.901743	0.367194	0.999981	Vip Gaba	up
Tlnrd1	0.486868	1.93776	2.1489	0.901743	0.367194	0.999981	Vip Gaba	up
Fgfbp3	0.650763	1.93614	2.18585	0.885761	0.375747	0.999981	Vip Gaba	up
Ehd1	0.916491	1.93584	1.72337	1.12329	0.261314	0.999981	Vip Gaba	up
Mill2	0.381007	1.9353	2.68599	0.720518	0.471206	0.999981	Vip Gaba	up
Cfap57	0.277268	1.92709	3.12874	0.615931	0.53794	0.999981	Vip Gaba	up
Cad	0.626428	1.92534	1.93668	0.994145	0.320152	0.999981	Vip Gaba	up
Nagpa	0.665098	1.92236	2.13111	0.902049	0.367031	0.999981	Vip Gaba	up
Ephx1	0.21021	1.91844	3.12845	0.613226	0.539727	0.999981	Vip Gaba	up
Kif18a	0.21021	1.91844	3.12845	0.613226	0.539727	0.999981	Vip Gaba	up
Cenpw	0.21021	1.91844	3.12845	0.613226	0.539727	0.999981	Vip Gaba	up
Calhm5	0.21021	1.91844	3.12845	0.613226	0.539727	0.999981	Vip Gaba	up
C1ql1	0.21021	1.91844	3.12845	0.613226	0.539727	0.999981	Vip Gaba	up
Rsl1	0.21021	1.91844	3.12845	0.613226	0.539727	0.999981	Vip Gaba	up
Tst	0.21021	1.91844	3.12845	0.613226	0.539727	0.999981	Vip Gaba	up
Nadsyn1	0.758276	1.91402	1.78255	1.07376	0.282932	0.999981	Vip Gaba	up
Ppp1r3f	2.10208	1.91052	1.14678	1.66599	0.095716	0.999981	Vip Gaba	up
Prex2	12.8557	1.90919	0.51825087068281706	3.68392	2.2967569088469e-4	0.999981	Vip Gaba	up
Lgals1	0.349896	1.90422	3.00572	0.633533	0.526385	0.999981	Vip Gaba	up
Sult5a1	0.547308	1.90271	2.07004	0.91917	0.358007	0.999981	Vip Gaba	up
Slc27a3	0.575722	1.90113	2.28793	0.830938	0.406009	0.999981	Vip Gaba	up
Gm3468	0.965955	1.89641	1.62761	1.16515	0.243959	0.999981	Vip Gaba	up
Mfsd9	0.270338	1.88778	3.12656	0.603787	0.545985	0.999981	Vip Gaba	up
Tppp3	0.270338	1.88778	3.12656	0.603787	0.545985	0.999981	Vip Gaba	up
Gm17509	0.270338	1.88778	3.12656	0.603787	0.545985	0.999981	Vip Gaba	up
Samd15	0.873358	1.88404	1.68844	1.11585	0.264487	0.999981	Vip Gaba	up
Hipk4	1.12917	1.88001	1.5404	1.22046	0.222289	0.999981	Vip Gaba	up
Foxr2	0.542478	1.87702	2.2029	0.852069	0.394176	0.999981	Vip Gaba	up
Hapln2	0.436018	1.87076	2.7568	0.678601	0.497391	0.999981	Vip Gaba	up
Tex22	0.436018	1.87076	2.7568	0.678601	0.497391	0.999981	Vip Gaba	up
Psmd8	2.63898	1.85195	1.02622	1.80463	0.0711332	0.999981	Vip Gaba	up
Vkorc1	0.590975	1.84882	2.09944	0.880626	0.378521	0.999981	Vip Gaba	up
Anxa4	0.524861	1.84578	2.22768	0.828563	0.407352	0.999981	Vip Gaba	up
Klf15	1.75915	1.84321	1.18601	1.55413	0.120154	0.999981	Vip Gaba	up
Zfp13	1.95315	1.83277	1.13205	1.61898	0.105452	0.999981	Vip Gaba	up
Tmem161a	2.06612	1.83037	1.13866	1.60748	0.107949	0.999981	Vip Gaba	up
Mrpl37	1.09332	1.82838	1.5388	1.18819	0.23476	0.999981	Vip Gaba	up
Scara3	1.69765	1.82605	1.26762	1.44054	0.149716	0.999981	Vip Gaba	up
Diras1	2.34035	1.82534	1.09398	1.66854	0.0952095	0.999981	Vip Gaba	up
Fbxo27	0.594224	1.82322	2.06839	0.881468	0.378064	0.999981	Vip Gaba	up
Mpi	1.56315	1.82277	1.2385	1.47176	0.141085	0.999981	Vip Gaba	up
Alyref2	0.262355	1.81828	3.12921	0.581066	0.561196	0.999981	Vip Gaba	up
Tmem144	0.262355	1.81828	3.12921	0.581066	0.561196	0.999981	Vip Gaba	up
Cd163l1	1.47417	1.81783	1.40668	1.29228	0.196259	0.999981	Vip Gaba	up
Mtrf1	1.401	1.81632	1.33943	1.35604	0.175088	0.999981	Vip Gaba	up
G0s2	1.46535	1.81496	1.31586	1.3793	0.167803	0.999981	Vip Gaba	up
Cul7	1.77394	1.81394	1.22588	1.4797	0.138954	0.999981	Vip Gaba	up
Mex3d	0.561143	1.81348	2.19638	0.825669	0.408992	0.999981	Vip Gaba	up
Ccl5	0.457101	1.81284	2.69597	0.672425	0.501313	0.999981	Vip Gaba	up
Erich6b	0.289769	1.80995	3.13263	0.577772	0.563418	0.999981	Vip Gaba	up
Ppp2r5d	3.27093	1.80955	0.936937	1.93135	0.0534398	0.999981	Vip Gaba	up
Gm14862	1.0029	1.80674	1.55925	1.15872	0.246569	0.999981	Vip Gaba	up
Pomgnt2	2.4928	1.80407	1.03795	1.7381	0.0821931	0.999981	Vip Gaba	up
Mrpl40	1.01822	1.79625	1.64452	1.09226	0.274717	0.999981	Vip Gaba	up
Tchh	0.288716	1.78897	3.12656	0.572185	0.567197	0.999981	Vip Gaba	up
Nkd1	1.30189	1.78363	1.60477	1.11146	0.266372	0.999981	Vip Gaba	up
2310009B15Rik	1.10521	1.78247	1.52962	1.1653	0.243897	0.999981	Vip Gaba	up
Olig2	0.570395	1.78017	2.17026	0.820259	0.412069	0.999981	Vip Gaba	up
Lypd6	1.30227	1.77634	1.54973	1.14622	0.251703	0.999981	Vip Gaba	up
Prrx1	0.706037	1.77475	2.29782	0.772363	0.439899	0.999981	Vip Gaba	up
Serf1	2.01205	1.77434	1.16225	1.52664	0.12685	0.999981	Vip Gaba	up
Col4a4	0.371373	1.77272	2.94951	0.601022	0.547825	0.999981	Vip Gaba	up
Tnfrsf25	0.371373	1.77272	2.94951	0.601022	0.547825	0.999981	Vip Gaba	up
Asb2	0.371373	1.77272	2.94951	0.601022	0.547825	0.999981	Vip Gaba	up
Gm3164	0.371373	1.77272	2.94951	0.601022	0.547825	0.999981	Vip Gaba	up
Cd59a	1.10917	1.77038	1.5046	1.17665	0.239337	0.999981	Vip Gaba	up
Epb41l4a	0.705418	1.76592	1.95347	0.903992	0.365999	0.999981	Vip Gaba	up
Zfp622	2.04748	1.76563	1.08382	1.62909	0.103294	0.999981	Vip Gaba	up
Lxn	0.983719	1.75694	1.89408	0.927595	0.353618	0.999981	Vip Gaba	up
Gm2a	1.5226	1.7565	1.41275	1.24331	0.213752	0.999981	Vip Gaba	up
Gm42372	1.75238	1.75327	1.26313	1.38803	0.165127	0.999981	Vip Gaba	up
Clic1	0.348476	1.75179	3.0228	0.579525	0.562235	0.999981	Vip Gaba	up
Nudt16	0.41566	1.75025	2.38218	0.734725	0.462507	0.999981	Vip Gaba	up
Zfp275	2.23262	1.74965	1.12664	1.55298	0.120427	0.999981	Vip Gaba	up
Aasdhppt	2.4275	1.74959	1.05652	1.656	0.0977221	0.999981	Vip Gaba	up
Oxsm	0.653581	1.74815	2.00756	0.870783	0.383873	0.999981	Vip Gaba	up
Nacad	0.712243	1.74294	1.89123	0.921588	0.356743	0.999981	Vip Gaba	up
Map3k19	0.799729	1.73981	1.85248	0.93918	0.347639	0.999981	Vip Gaba	up
Amer3	0.629893	1.73916	2.04896	0.848805	0.39599	0.999981	Vip Gaba	up
Trmo	1.45268	1.73894	1.38828	1.25258	0.210357	0.999981	Vip Gaba	up
Has2	0.69337	1.73696	2.02141	0.859285	0.390183	0.999981	Vip Gaba	up
Col23a1	2.08039	1.7312	1.20666	1.4347	0.151371	0.999981	Vip Gaba	up
Dyrk2	3.14699	1.72872	0.900572	1.91958	0.0549114	0.999981	Vip Gaba	up
Cmklr1	0.364442	1.72592	2.96694	0.581718	0.560757	0.999981	Vip Gaba	up
Arg1	0.364442	1.72592	2.96694	0.581718	0.560757	0.999981	Vip Gaba	up
Efhd1	0.454649	1.72494	2.3665	0.728899	0.466063	0.999981	Vip Gaba	up
Ggnbp1	0.895431	1.72462	1.60858	1.07213	0.28366	0.999981	Vip Gaba	up
Ankrd54	1.5389	1.71605	1.38954	1.23498	0.216839	0.999981	Vip Gaba	up
Ccdc162	2.0655	1.71466	1.10214	1.55575	0.119766	0.999981	Vip Gaba	up
Mcur1	0.730206	1.71367	1.78613	0.959432	0.337341	0.999981	Vip Gaba	up
Ccdc159	1.38281	1.71247	1.41926	1.2066	0.227588	0.999981	Vip Gaba	up
Gm15319	0.392456	1.71198	2.87623	0.595218	0.551698	0.999981	Vip Gaba	up
Efcc1	0.532324	1.71129	2.20761	0.775177	0.438235	0.999981	Vip Gaba	up
Akap13	1.847	1.70634	1.11131	1.53543	0.124679	0.999981	Vip Gaba	up
Ror2	1.45981	1.70422	1.34881	1.2635	0.206408	0.999981	Vip Gaba	up
Pheta1	1.09897	1.70397	1.54122	1.1056	0.268899	0.999981	Vip Gaba	up
Cage1	1.67701	1.70281	1.25062	1.36157	0.173334	0.999981	Vip Gaba	up
C4bp	0.213675	1.70257	3.13636	0.54285	0.587233	0.999981	Vip Gaba	up
Cox4i2	0.213675	1.70257	3.13636	0.54285	0.587233	0.999981	Vip Gaba	up
Dpy19l2	0.213675	1.70257	3.13636	0.54285	0.587233	0.999981	Vip Gaba	up
Gcc1	0.494851	1.70048	2.26721	0.750034	0.453234	0.999981	Vip Gaba	up
Ttc23	1.36946	1.6996	1.44466	1.17647	0.239407	0.999981	Vip Gaba	up
Lysmd2	4.8496	1.699	0.755656	2.24838	0.0245519	0.999981	Vip Gaba	up
Cd55	0.488865	1.69898	2.28033	0.745057	0.456238	0.999981	Vip Gaba	up
Cpt1a	0.488865	1.69898	2.28033	0.745057	0.456238	0.999981	Vip Gaba	up
Gm10130	1.18587	1.69826	1.62945	1.04223	0.297305	0.999981	Vip Gaba	up
S100a11	0.202227	1.69316	3.13732	0.539684	0.589415	0.999981	Vip Gaba	up
Mroh7	0.202227	1.69316	3.13732	0.539684	0.589415	0.999981	Vip Gaba	up
Arhgdib	0.202227	1.69316	3.13732	0.539684	0.589415	0.999981	Vip Gaba	up
Aurkc	0.633429	1.6928	2.12118	0.798044	0.424845	0.999981	Vip Gaba	up
Arl13a	0.221658	1.6925560149305101	3.13407	0.54005	0.589162	0.999981	Vip Gaba	up
Hdhd3	0.369559	1.69008	2.94251	0.574367	0.56572	0.999981	Vip Gaba	up
Apoh	0.369559	1.69008	2.94251	0.574367	0.56572	0.999981	Vip Gaba	up
Hao2	0.490333	1.68886	2.26764	0.744767	0.456412	0.999981	Vip Gaba	up
Atp6v1f	2.82227	1.68387	1.0621	1.58541	0.112873	0.999981	Vip Gaba	up
Agbl5	2.16932	1.67938	1.03472	1.62302	0.104585	0.999981	Vip Gaba	up
Gorasp1	1.32438	1.67726	1.36056	1.23277	0.217662	0.999981	Vip Gaba	up
Gm4131	0.198762	1.67154	3.13312	0.533508	0.593682	0.999981	Vip Gaba	up
2310030G06Rik	0.218193	1.67065	3.13616	0.532705	0.594238	0.999981	Vip Gaba	up
Prdm4	2.30515	1.66874	1.09452	1.52463	0.127351	0.999981	Vip Gaba	up
Gm4787	0.385525	1.66787	2.8914	0.576837	0.564049	0.999981	Vip Gaba	up
Blvrb	0.934143	1.66704	1.66376	1.00197	0.316358	0.999981	Vip Gaba	up
Gpr87	0.429105	1.66581	2.56156	0.65031	0.515492	0.999981	Vip Gaba	up
Emp2	0.931102	1.66319	1.93733	0.858497	0.390618	0.999981	Vip Gaba	up
Gapdhs	0.98883	1.66092	1.66919	0.995043	0.319715	0.999981	Vip Gaba	up
Glipr1	0.342616	1.65949	2.57629	0.644138	0.519486	0.999981	Vip Gaba	up
Cfap65	0.206745	1.65905	3.13424	0.529332	0.596575	0.999981	Vip Gaba	up
Awat2	0.480882	1.65892	2.28305	0.726627	0.467454	0.999981	Vip Gaba	up
Glt8d2	0.329171	1.65876	2.61008	0.635519	0.52509	0.999981	Vip Gaba	up
Tmem232	2.35229	1.65689	1.06931	1.54949	0.121264	0.999981	Vip Gaba	up
Cfap74	1.9602	1.65617	1.20779	1.37124	0.170301	0.999981	Vip Gaba	up
Nqo1	0.515934	1.64812	2.22234	0.741616	0.45832	0.999981	Vip Gaba	up
Stard6	0.891503	1.64285	1.80197	0.911696	0.361929	0.999981	Vip Gaba	up
Spry1	0.506803	1.63793	2.2565	0.725871	0.467918	0.999981	Vip Gaba	up
Frg2f1	0.710857	1.63476	2.03518	0.803253	0.421829	0.999981	Vip Gaba	up
Rrm1	0.987604	1.63344	1.56855	1.04137	0.297706	0.999981	Vip Gaba	up
Bank1	0.735447	1.62789	2.24901	0.723826	0.469172	0.999981	Vip Gaba	up
Grin2c	0.735447	1.62789	2.24901	0.723826	0.469172	0.999981	Vip Gaba	up
Tha1	0.594927	1.62757	2.08372	0.781089	0.43475	0.999981	Vip Gaba	up
Hopx	1.1716	1.62756	1.55629	1.04579	0.295658	0.999981	Vip Gaba	up
Elof1	0.939004	1.62584	1.77428	0.916336	0.359491	0.999981	Vip Gaba	up
Trp53rka	1.31757	1.62365	1.46701	1.10678	0.26839	0.999981	Vip Gaba	up
Grn	2.15321	1.62364	1.2299	1.32014	0.186789	0.999981	Vip Gaba	up
Prkcq	0.347453	1.62245	2.57836	0.629254	0.529183	0.999981	Vip Gaba	up
Apol8	0.347453	1.62245	2.57836	0.629254	0.529183	0.999981	Vip Gaba	up
Zswim4	2.00523	1.62134	1.12839	1.43686	0.150758	0.999981	Vip Gaba	up
Dph2	0.334633	1.621	2.59066	0.62571	0.531505	0.999981	Vip Gaba	up
Tpbg	0.951511	1.61853	1.64826	0.981964	0.326118	0.999981	Vip Gaba	up
Selenos	3.17035	1.61753	0.939774	1.72119	0.0852166	0.999981	Vip Gaba	up
Cyb5r1	0.479157	1.61553	2.45496	0.658068	0.510494	0.999981	Vip Gaba	up
Pter	0.491754	1.60858	2.40648	0.668437	0.503855	0.999981	Vip Gaba	up
Kremen1	1.69026	1.60594	1.22801	1.30776	0.190956	0.999981	Vip Gaba	up
Plekhb1	1.43509	1.60526	1.30154	1.23336	0.217443	0.999981	Vip Gaba	up
Slc18b1	3.42116	1.60278	0.884868	1.81132	0.0700906	0.999981	Vip Gaba	up
Setmar	0.950426	1.60249	1.60618	0.997699	0.318425	0.999981	Vip Gaba	up
Mfap2	1.07456	1.60058	1.53003	1.04611	0.295512	0.999981	Vip Gaba	up
Bag3	1.42812	1.60043	1.33668	1.19732	0.231182	0.999981	Vip Gaba	up
Fam167a	0.611291	1.59547	1.87318	0.851745	0.394355	0.999981	Vip Gaba	up
Pcdhgc5	0.780921	1.59394	1.83233	0.869897	0.384357	0.999981	Vip Gaba	up
Vamp1	2.6685	1.59384	0.935733	1.70331	0.0885109	0.999981	Vip Gaba	up
Nt5c3b	3.26517	1.59324	0.861312	1.84978	0.0643446	0.999981	Vip Gaba	up
Kctd4	0.862401	1.58812	1.7277	0.919211	0.357985	0.999981	Vip Gaba	up
Tmem123	0.640357	1.58218	1.84676	0.856729	0.391595	0.999981	Vip Gaba	up
Vegfd	0.989249	1.56805	1.6922	0.926636	0.354115	0.999981	Vip Gaba	up
Rtl5	1.66513	1.56793	1.21842	1.28686	0.198144	0.999981	Vip Gaba	up
Rela	4.01918	1.56631	0.815098	1.92162	0.0546531	0.999981	Vip Gaba	up
BC025920	0.805353	1.56138	1.80342	0.865786	0.386608	0.999981	Vip Gaba	up
Opn1mw	0.506173	1.55861	2.60419	0.5985	0.549506	0.999981	Vip Gaba	up
Mbnl3	0.688168	1.55817	2.08978	0.745615	0.4559	0.999981	Vip Gaba	up
Rnf122	1.01468	1.55026	1.55493	0.996997	0.318766	0.999981	Vip Gaba	up
Mertk	6.25036	1.55017	0.875069	1.77148	0.0764805	0.999981	Vip Gaba	up
Tnfaip6	0.411827	1.54706	2.4444	0.632901	0.526798	0.999981	Vip Gaba	up
Gm14444	0.411827	1.54706	2.4444	0.632901	0.526798	0.999981	Vip Gaba	up
Atg9b	0.411827	1.54706	2.4444	0.632901	0.526798	0.999981	Vip Gaba	up
Tusc2	1.33995	1.53975	1.44114	1.06842	0.28533	0.999981	Vip Gaba	up
Coa7	1.99739	1.53951	1.1831	1.30125	0.193172	0.999981	Vip Gaba	up
Selenoh	0.906003	1.53842	1.64151	0.937202	0.348655	0.999981	Vip Gaba	up
Tmem14c	1.32931	1.5337	1.33039	1.15282	0.248986	0.999981	Vip Gaba	up
Ddit3	2.00345	1.53327	1.18269	1.29642	0.19483	0.999981	Vip Gaba	up
Psmg4	2.48287	1.53209	0.976572	1.56884	0.116684	0.999981	Vip Gaba	up
Lrguk	1.07529	1.53204	1.63388	0.937667	0.348416	0.999981	Vip Gaba	up
AI837181	1.52518	1.53109	1.28731	1.18938	0.234291	0.999981	Vip Gaba	up
Kctd10	0.472922	1.53107	2.46628	0.6208	0.534731	0.999981	Vip Gaba	up
Btbd17	0.556625	1.53087	2.18763	0.699788	0.48406	0.999981	Vip Gaba	up
Cd9	1.49503	1.53032	1.22502	1.24922	0.211584	0.999981	Vip Gaba	up
Vmn2r86	0.407677	1.52877	2.57903	0.592767	0.553337	0.999981	Vip Gaba	up
Als2cl	0.958688	1.52802	1.52409	1.00258	0.316064	0.999981	Vip Gaba	up
Klf16	0.629853	1.52594	2.04926	0.744631	0.456495	0.999981	Vip Gaba	up
Thoc3	2.38768	1.52432	1.05059	1.45091	0.146806	0.999981	Vip Gaba	up
Cxcl12	1.10483	1.52408	1.52816	0.997332	0.318603	0.999981	Vip Gaba	up
Polr2l	0.746217	1.5226	1.76612	0.862113	0.388625	0.999981	Vip Gaba	up
Ak2	2.99172	1.52069	0.942548	1.61338	0.106662	0.999981	Vip Gaba	up
Pxmp2	0.459534	1.52054	2.47415	0.614571	0.538838	0.999981	Vip Gaba	up
Rbp4	0.959494	1.5144	1.6689	0.907426	0.364182	0.999981	Vip Gaba	up
Esrrb	0.514947	1.51094	2.19367	0.688773	0.490966	0.999981	Vip Gaba	up
Pdzk1	0.325705	1.51074	2.84428	0.531149	0.595315	0.999981	Vip Gaba	up
Samd1	0.43291	1.50898	2.39252	0.630706	0.528233	0.999981	Vip Gaba	up
Trim36	1.10843	1.5066	1.47251	1.02315	0.306236	0.999981	Vip Gaba	up
Nmnat1	0.818385	1.50553	1.7833	0.844237	0.398537	0.999981	Vip Gaba	up
Nme6	1.69054	1.50454	1.24708	1.20645	0.227644	0.999981	Vip Gaba	up
Tns2	0.534253	1.50133	2.20595	0.680583	0.496136	0.999981	Vip Gaba	up
Dhrs11	0.995736	1.49943	1.53455	0.977113	0.328513	0.999981	Vip Gaba	up
Fam98c	1.09908	1.49904	1.43804	1.04242	0.297218	0.999981	Vip Gaba	up
Mpp3	3.80106	1.49765	0.80664	1.85665	0.0633617	0.999981	Vip Gaba	up
Atg101	0.630722	1.49739	1.957	0.765146	0.444184	0.999981	Vip Gaba	up
Bok	2.7503	1.49329	0.983819	1.51785	0.129052	0.999981	Vip Gaba	up
Rbm47	0.712549	1.49241	1.96884	0.758014	0.448443	0.999981	Vip Gaba	up
Net1	1.31865	1.49227	1.41082	1.05773	0.290178	0.999981	Vip Gaba	up
Coq7	1.15806	1.49084	1.47088	1.01357	0.310787	0.999981	Vip Gaba	up
Surf2	2.4855	1.49011	1.05186	1.41665	0.156587	0.999981	Vip Gaba	up
Kcnab3	2.15964	1.48872	1.04594	1.42333	0.154641	0.999981	Vip Gaba	up
Ppp4c	2.4887	1.48821	1.01422	1.46735	0.142281	0.999981	Vip Gaba	up
Mettl18	0.541138	1.48757	2.3722	0.627083	0.530605	0.999981	Vip Gaba	up
Slc25a10	0.541138	1.48757	2.3722	0.627083	0.530605	0.999981	Vip Gaba	up
Vwa5a	0.604372	1.48689	2.12109	0.701004	0.483301	0.999981	Vip Gaba	up
Pqbp1	1.94634	1.48683	1.16368	1.2777	0.201357	0.999981	Vip Gaba	up
Olfr239	1.02985	1.48595	1.58464	0.93772	0.348388	0.999981	Vip Gaba	up
Ermard	5.55953	1.48474	0.712103	2.085	0.037069	0.999981	Vip Gaba	up
Hepacam2	0.296331	1.48449	3.15046	0.471199	0.637499	0.999981	Vip Gaba	up
Trp53i13	0.296331	1.48449	3.15046	0.471199	0.637499	0.999981	Vip Gaba	up
Tpo	0.296331	1.48449	3.15046	0.471199	0.637499	0.999981	Vip Gaba	up
Cnga3	0.463664	1.48361	2.70955	0.547547	0.584003	0.999981	Vip Gaba	up
Card9	0.463664	1.48361	2.70955	0.547547	0.584003	0.999981	Vip Gaba	up
Prrg2	0.403446	1.48262	2.41924	0.612848	0.539977	0.999981	Vip Gaba	up
Ndc1	2.00809	1.48089	1.12425	1.31722	0.187764	0.999981	Vip Gaba	up
Psmg1	1.26228	1.48008	1.35634	1.09123	0.275173	0.999981	Vip Gaba	up
Myo5c	0.887865	1.48001	1.82805	0.80961	0.418164	0.999981	Vip Gaba	up
Il15ra	1.2468	1.47821	1.48846	0.993111	0.320656	0.999981	Vip Gaba	up
Aimp2	1.31983	1.47753	1.34676	1.0971	0.272598	0.999981	Vip Gaba	up
Hspe1	3.59266	1.47637	0.840309	1.75694	0.0789278	0.999981	Vip Gaba	up
Erbb3	0.551387	1.474	2.15415	0.684257	0.493813	0.999981	Vip Gaba	up
Klhl11	1.49707	1.47383	1.24539	1.18343	0.236637	0.999981	Vip Gaba	up
AW551984	0.425592	1.4738	2.39076	0.616456	0.537594	0.999981	Vip Gaba	up
Pygl	0.425592	1.4738	2.39076	0.616456	0.537594	0.999981	Vip Gaba	up
Mad2l1	0.562529	1.47056	2.00865	0.732112	0.4641	0.999981	Vip Gaba	up
Parp2	3.72384	1.46984	0.872175	1.68526	0.0919384	0.999981	Vip Gaba	up
6430571L13Rik	0.538041	1.46958	2.33151	0.630313	0.52849	0.999981	Vip Gaba	up
Rab9b	1.66506	1.46875	1.21146	1.21238	0.225367	0.999981	Vip Gaba	up
Abcb1a	0.284883	1.46874	3.14824	0.466528	0.640838	0.999981	Vip Gaba	up
Klhl25	0.284883	1.46874	3.14824	0.466528	0.640838	0.999981	Vip Gaba	up
Gm20075	0.284883	1.46874	3.14824	0.466528	0.640838	0.999981	Vip Gaba	up
Chrdl1	0.284883	1.46874	3.14824	0.466528	0.640838	0.999981	Vip Gaba	up
Eml3	1.35073	1.46766	1.3793	1.06406	0.287301	0.999981	Vip Gaba	up
Mctp2	0.317414	1.46537	3.1442	0.466055	0.641176	0.999981	Vip Gaba	up
Edaradd	0.317414	1.46537	3.1442	0.466055	0.641176	0.999981	Vip Gaba	up
Lacc1	0.317414	1.46537	3.1442	0.466055	0.641176	0.999981	Vip Gaba	up
Meiob	0.317414	1.46537	3.1442	0.466055	0.641176	0.999981	Vip Gaba	up
Ccdc80	0.55937	1.46166	2.14023	0.682945	0.494642	0.999981	Vip Gaba	up
Ube2t	0.138634	1.45887	3.14626	0.463686	0.642873	0.999981	Vip Gaba	up
Ptprc	0.138634	1.45887	3.14626	0.463686	0.642873	0.999981	Vip Gaba	up
Fgf7	0.138634	1.45887	3.14626	0.463686	0.642873	0.999981	Vip Gaba	up
Dsn1	0.138634	1.45887	3.14626	0.463686	0.642873	0.999981	Vip Gaba	up
Kcns1	0.138634	1.45887	3.14626	0.463686	0.642873	0.999981	Vip Gaba	up
Aldob	0.138634	1.45887	3.14626	0.463686	0.642873	0.999981	Vip Gaba	up
Zic4	0.138634	1.45887	3.14626	0.463686	0.642873	0.999981	Vip Gaba	up
Odf4	0.138634	1.45887	3.14626	0.463686	0.642873	0.999981	Vip Gaba	up
9130213A22Rik	0.138634	1.45887	3.14626	0.463686	0.642873	0.999981	Vip Gaba	up
Lrrc46	0.138634	1.45887	3.14626	0.463686	0.642873	0.999981	Vip Gaba	up
Cbx2	0.138634	1.45887	3.14626	0.463686	0.642873	0.999981	Vip Gaba	up
Ace2	0.138634	1.45887	3.14626	0.463686	0.642873	0.999981	Vip Gaba	up
Tpcn2	1.39299	1.45572	1.40657	1.03495	0.300694	0.999981	Vip Gaba	up
Ripor3	0.292866	1.45347	3.14564	0.462059	0.644039	0.999981	Vip Gaba	up
Tmem159	0.292866	1.45347	3.14564	0.462059	0.644039	0.999981	Vip Gaba	up
Slc47a1	0.292866	1.45347	3.14564	0.462059	0.644039	0.999981	Vip Gaba	up
Pik3r6	0.292866	1.45347	3.14564	0.462059	0.644039	0.999981	Vip Gaba	up
H2-Aa	0.292866	1.45347	3.14564	0.462059	0.644039	0.999981	Vip Gaba	up
Gm4869	0.305966	1.45221	3.14532	0.461706	0.644292	0.999981	Vip Gaba	up
Scnn1a	0.305966	1.45221	3.14532	0.461706	0.644292	0.999981	Vip Gaba	up
Ttll13	0.305966	1.45221	3.14532	0.461706	0.644292	0.999981	Vip Gaba	up
Phospho2	1.80665	1.45018	1.15346	1.25724	0.208667	0.999981	Vip Gaba	up
Cwh43	1.1724	1.44866	1.63559	0.885713	0.375772	0.999981	Vip Gaba	up
Harbi1	0.422127	1.44779	2.3932	0.604961	0.545205	0.999981	Vip Gaba	up
B3gnt6	0.422127	1.44779	2.3932	0.604961	0.545205	0.999981	Vip Gaba	up
Pla2g10	0.422127	1.44779	2.3932	0.604961	0.545205	0.999981	Vip Gaba	up
Fzd4	0.146617	1.44623	3.14392	0.460009	0.64551	0.999981	Vip Gaba	up
Tax1bp3	0.146617	1.44623	3.14392	0.460009	0.64551	0.999981	Vip Gaba	up
Zfp750	0.146617	1.44623	3.14392	0.460009	0.64551	0.999981	Vip Gaba	up
Pnma1	0.146617	1.44623	3.14392	0.460009	0.64551	0.999981	Vip Gaba	up
Cenph	0.146617	1.44623	3.14392	0.460009	0.64551	0.999981	Vip Gaba	up
Tex43	0.146617	1.44623	3.14392	0.460009	0.64551	0.999981	Vip Gaba	up
Tubb6	0.146617	1.44623	3.14392	0.460009	0.64551	0.999981	Vip Gaba	up
Cited1	0.146617	1.44623	3.14392	0.460009	0.64551	0.999981	Vip Gaba	up
Gm36864	0.146617	1.44623	3.14392	0.460009	0.64551	0.999981	Vip Gaba	up
Tmem41a	0.951046	1.44461	1.59149	0.907707	0.364033	0.999981	Vip Gaba	up
Cebpb	0.542782	1.44275	2.18562	0.660108	0.509184	0.999981	Vip Gaba	up
1810010H24Rik	1.02533	1.44193	1.59319	0.905059	0.365434	0.999981	Vip Gaba	up
Arhgef37	1.85656	1.44042	1.22448	1.17635	0.239454	0.999981	Vip Gaba	up
4930523C07Rik	0.313949	1.43946	3.14298	0.457993	0.646958	0.999981	Vip Gaba	up
Cdc6	0.313949	1.43946	3.14298	0.457993	0.646958	0.999981	Vip Gaba	up
Itih3	0.313949	1.43946	3.14298	0.457993	0.646958	0.999981	Vip Gaba	up
Dok2	0.313949	1.43946	3.14298	0.457993	0.646958	0.999981	Vip Gaba	up
Snrpa1	2.83193	1.43721	0.9679	1.48488	0.137576	0.999981	Vip Gaba	up
Imp4	0.676498	1.43638	2.15962	0.665109	0.50598	0.999981	Vip Gaba	up
Ctdsp1	0.436375	1.43372	2.37122	0.604636	0.545421	0.999981	Vip Gaba	up
Lrrc27	0.572509	1.43349	1.98116	0.723562	0.469335	0.999981	Vip Gaba	up
Ankrd53	0.27104	1.43349	2.82151	0.508057	0.611414	0.999981	Vip Gaba	up
Ccdc114	0.27104	1.43349	2.82151	0.508057	0.611414	0.999981	Vip Gaba	up
Ccdc36	0.27104	1.43349	2.82151	0.508057	0.611414	0.999981	Vip Gaba	up
Npsr1	0.417289	1.43342	2.41848	0.592693	0.553386	0.999981	Vip Gaba	up
Pcdhb6	0.417289	1.43342	2.41848	0.592693	0.553386	0.999981	Vip Gaba	up
Inhbb	0.135169	1.43278	3.14198	0.456013	0.648381	0.999981	Vip Gaba	up
Agbl2	0.135169	1.43278	3.14198	0.456013	0.648381	0.999981	Vip Gaba	up
Fam83d	0.135169	1.43278	3.14198	0.456013	0.648381	0.999981	Vip Gaba	up
Gm14419	0.135169	1.43278	3.14198	0.456013	0.648381	0.999981	Vip Gaba	up
Bspry	0.135169	1.43278	3.14198	0.456013	0.648381	0.999981	Vip Gaba	up
Tekt2	0.135169	1.43278	3.14198	0.456013	0.648381	0.999981	Vip Gaba	up
Emx1	0.135169	1.43278	3.14198	0.456013	0.648381	0.999981	Vip Gaba	up
Mcm2	0.135169	1.43278	3.14198	0.456013	0.648381	0.999981	Vip Gaba	up
Gpx3	0.135169	1.43278	3.14198	0.456013	0.648381	0.999981	Vip Gaba	up
Nek8	0.135169	1.43278	3.14198	0.456013	0.648381	0.999981	Vip Gaba	up
Cfap70	0.135169	1.43278	3.14198	0.456013	0.648381	0.999981	Vip Gaba	up
Scel	0.135169	1.43278	3.14198	0.456013	0.648381	0.999981	Vip Gaba	up
Uba1y	0.135169	1.43278	3.14198	0.456013	0.648381	0.999981	Vip Gaba	up
Psmb10	1.0723	1.43151	1.5197	0.941967	0.346209	0.999981	Vip Gaba	up
Igfals	0.446675	1.43143	2.3748	0.602756	0.546671	0.999981	Vip Gaba	up
C330018D20Rik	2.34477	1.4307	1.07688	1.32856	0.183993	0.999981	Vip Gaba	up
Crb1	0.463	1.42927	2.46955	0.578757	0.562753	0.999981	Vip Gaba	up
Itga2	0.296951	1.42925	2.96849	0.481473	0.630181	0.999981	Vip Gaba	up
Rnf113a1	0.296951	1.42925	2.96849	0.481473	0.630181	0.999981	Vip Gaba	up
Bend3	1.4546	1.42592	1.30711	1.09089	0.27532	0.999981	Vip Gaba	up
Mrps23	0.957692	1.42548	1.56098	0.913196	0.361139	0.999981	Vip Gaba	up
Abhd5	2.17418	1.42508	1.11838	1.27424	0.202579	0.999981	Vip Gaba	up
Jrk	0.488278	1.42408	2.28679	0.622742	0.533454	0.999981	Vip Gaba	up
Ngrn	2.64913	1.42287	0.935104	1.52161	0.128106	0.999981	Vip Gaba	up
Il1r2	0.679479	1.42003	1.78957	0.793506	0.427483	0.999981	Vip Gaba	up
D830030K20Rik	0.679479	1.42003	1.78957	0.793506	0.427483	0.999981	Vip Gaba	up
Gm5767	0.444358	1.41998	2.35359	0.603326	0.546292	0.999981	Vip Gaba	up
Dusp23	0.265578	1.41947	2.83948	0.499905	0.617142	0.999981	Vip Gaba	up
Cxcl16	0.265578	1.41947	2.83948	0.499905	0.617142	0.999981	Vip Gaba	up
Usp27x	0.265578	1.41947	2.83948	0.499905	0.617142	0.999981	Vip Gaba	up
Mrm1	0.856097	1.4187	1.59579	0.889029	0.373988	0.999981	Vip Gaba	up
Ier3	0.591575	1.4178	2.13676	0.663529	0.506992	0.999981	Vip Gaba	up
Psme3	1.56086	1.41718	1.30296	1.08766	0.276745	0.999981	Vip Gaba	up
Shroom3	1.24365	1.4137	1.73372	0.815414	0.414835	0.999981	Vip Gaba	up
Ctsz	0.706607	1.41319	1.8619	0.759005	0.44785	0.999981	Vip Gaba	up
Cercam	0.625056	1.41278	1.93702	0.729361	0.465781	0.999981	Vip Gaba	up
Gm21119	0.466097	1.41191	2.513	0.561844	0.574222	0.999981	Vip Gaba	up
Ccdc125	0.466097	1.41191	2.513	0.561844	0.574222	0.999981	Vip Gaba	up
Ldha	3.5081	1.41124	0.876384	1.6103	0.107333	0.999981	Vip Gaba	up
Nkrf	1.68646	1.41012	1.19145	1.18354	0.236596	0.999981	Vip Gaba	up
Cecr2	0.620646	1.40889	1.97824	0.712192	0.476346	0.999981	Vip Gaba	up
Mcm7	0.566784	1.40786	2.13078	0.660726	0.508788	0.999981	Vip Gaba	up
Mutyh	0.56626	1.40768	2.13635	0.658916	0.50995	0.999981	Vip Gaba	up
Pcdhb10	0.275877	1.40716	2.81774	0.499391	0.617504	0.999981	Vip Gaba	up
Traf4	0.44321	1.40621	2.37614	0.591803	0.553982	0.999981	Vip Gaba	up
Sf3b4	0.79045683404437606	1.40579	1.70883	0.822661	0.410701	0.999981	Vip Gaba	up
Map2k3	3.96763	1.4056	0.851585	1.65057	0.0988266	0.999981	Vip Gaba	up
Chrna3	0.59226	1.40486	1.99155	0.705409	0.480556	0.999981	Vip Gaba	up
Cabp7	0.333688	1.40329	2.83216	0.495483	0.620259	0.999981	Vip Gaba	up
Rtp4	0.332636	1.39943	2.80186	0.499465	0.617452	0.999981	Vip Gaba	up
Dnlz	0.933549	1.39942	1.62273	0.862389	0.388473	0.999981	Vip Gaba	up
Sdr42e1	0.395987	1.39931	2.41893	0.578483	0.562938	0.999981	Vip Gaba	up
Nbl1	0.64889	1.39923	2.03004	0.689261	0.490659	0.999981	Vip Gaba	up
Vcpkmt	0.921124	1.39838	1.64955	0.847733	0.396587	0.999981	Vip Gaba	up
Zfp273	1.92758	1.39537	1.13805	1.2261	0.220161	0.999981	Vip Gaba	up
Bysl	1.21954	1.39441	1.46907	0.949174	0.342532	0.999981	Vip Gaba	up
Ttpa	0.654512	1.39412	2.21742	0.628711	0.529538	0.999981	Vip Gaba	up
Ppan	1.93752	1.39161	1.1261	1.23577	0.216543	0.999981	Vip Gaba	up
Zfp128	1.7175	1.39138	1.32442	1.05056	0.293459	0.999981	Vip Gaba	up
Tuba8	0.860615	1.39074	1.5903	0.874512	0.381839	0.999981	Vip Gaba	up
P3h4	0.813471	1.38616	1.8159	0.763347	0.445257	0.999981	Vip Gaba	up
Zbtb8b	0.956284	1.38364	1.6102	0.859301	0.390174	0.999981	Vip Gaba	up
Ppp1r11	3.28253	1.38359	0.86935	1.59152	0.111492	0.999981	Vip Gaba	up
4930590J08Rik	1.75141	1.38115	1.1833	1.1672	0.243129	0.999981	Vip Gaba	up
Mob3c	0.587054	1.37978	1.92836	0.715522	0.474286	0.999981	Vip Gaba	up
Kcnj11	1.03966	1.37906	1.54861	0.890517	0.373188	0.999981	Vip Gaba	up
Zdhhc15	1.44075	1.37893	1.33743	1.03103	0.302527	0.999981	Vip Gaba	up
Pex11a	0.581592	1.37886	1.92776	0.715265	0.474445	0.999981	Vip Gaba	up
Ido2	0.643064	1.37879	2.22843	0.618725	0.536097	0.999981	Vip Gaba	up
Kat5	2.09388	1.37876	1.13279	1.21714	0.223551	0.999981	Vip Gaba	up
1700008O03Rik	1.02469	1.3779	1.49182	0.923636	0.355676	0.999981	Vip Gaba	up
Slc39a2	0.811056	1.37764	1.68506	0.817557	0.41361	0.999981	Vip Gaba	up
Sphk2	1.01294	1.37627	1.66004	0.829056	0.407072	0.999981	Vip Gaba	up
Klhdc9	0.387959	1.37618	2.64825	0.519659	0.603301	0.999981	Vip Gaba	up
Col11a1	2.58168	1.3759	0.979555	1.40461	0.160136	0.999981	Vip Gaba	up
Vasn	0.68242	1.37407	1.78259	0.770826	0.44081	0.999981	Vip Gaba	up
Thbs2	0.638538	1.37251	2.07271	0.662181	0.507855	0.999981	Vip Gaba	up
Crhr2	1.11218	1.37132	1.64308	0.834605	0.40394	0.999981	Vip Gaba	up
Mrpl47	2.01662	1.37097	1.07629	1.27379	0.202737	0.999981	Vip Gaba	up
Pfkfb3	4.08857	1.37096	0.829476	1.6528	0.0983706	0.999981	Vip Gaba	up
Slc25a15	0.439906	1.37093	2.34748	0.584002	0.559219	0.999981	Vip Gaba	up
Tnfrsf8	0.825453	1.36895	2.31363	0.591688	0.554059	0.999981	Vip Gaba	up
Yipf3	2.32293	1.36282	1.02761	1.3262	0.184775	0.999981	Vip Gaba	up
Pms1	3.75352	1.3611	0.804854	1.69111	0.0908157	0.999981	Vip Gaba	up
Slco1a4	0.936121	1.35956	1.9234	0.706852	0.479658	0.999981	Vip Gaba	up
Nrros	1.04474	1.35782	1.69333	0.801862	0.422633	0.999981	Vip Gaba	up
Acadm	2.86258	1.35703	0.922302	1.47135	0.141196	0.999981	Vip Gaba	up
Zfp626	1.71336	1.3567	1.14051	1.18955	0.234222	0.999981	Vip Gaba	up
Kifc1	0.741606	1.35611	1.87228	0.724312	0.468874	0.999981	Vip Gaba	up
Cdpf1	0.447889	1.35573	2.32564	0.582948	0.559928	0.999981	Vip Gaba	up
Tchp	2.09895	1.35493	1.15435	1.17376	0.24049	0.999981	Vip Gaba	up
Emd	2.64235	1.35388	0.978415	1.38375	0.166436	0.999981	Vip Gaba	up
Rbm18	3.22596	1.35282	0.866	1.56215	0.118252	0.999981	Vip Gaba	up
Nhlrc3	1.80065	1.35251	1.19771	1.12925	0.258794	0.999981	Vip Gaba	up
Asb5	1.31866	1.35035	1.3973	0.966402	0.333843	0.999981	Vip Gaba	up
Ndrg1	0.916161	1.35018	1.65523	0.815703	0.41467	0.999981	Vip Gaba	up
Gramd2	3.87512	1.34992	0.812038	1.66239	0.096435	0.999981	Vip Gaba	up
Cdk20	0.940126	1.34876	1.55367	0.868112	0.385333	0.999981	Vip Gaba	up
Usp51	0.386777	1.34837	2.63991	0.510763	0.609517	0.999981	Vip Gaba	up
Sprn	1.10548	1.34796	1.44629	0.932008	0.351332	0.999981	Vip Gaba	up
Poli	1.28047	1.34791	1.43064	0.942169	0.346106	0.999981	Vip Gaba	up
Gm35315	0.675536	1.34566	1.90317	0.707063	0.479527	0.999981	Vip Gaba	up
Fam149a	0.675536	1.34566	1.90317	0.707063	0.479527	0.999981	Vip Gaba	up
Cdc34	1.13554	1.34504	1.41758	0.948824	0.34271	0.999981	Vip Gaba	up
Ttll9	0.666659	1.34359	1.80539	0.744212	0.456748	0.999981	Vip Gaba	up
Slc10a1	0.915225	1.34059	1.68117	0.797415	0.42521	0.999981	Vip Gaba	up
Zfp85	0.545973	1.333	2.057	0.648033	0.516963	0.999981	Vip Gaba	up
Rpl7l1	2.18405	1.32987	1.07246	1.24002	0.214968	0.999981	Vip Gaba	up
Dok5	3.20967	1.32929	0.911545	1.45828	0.144763	0.999981	Vip Gaba	up
Nfkbie	0.214728	1.32863	3.14163	0.422911	0.67236	0.999981	Vip Gaba	up
Pax2	0.214728	1.32863	3.14163	0.422911	0.67236	0.999981	Vip Gaba	up
Trappc2l	1.17342	1.32755	1.41662	0.937127	0.348693	0.999981	Vip Gaba	up
Tbc1d17	3.01643	1.32641	0.921591	1.43926	0.150077	0.999981	Vip Gaba	up
Adi1	0.465042	1.32088	2.12329	0.622089	0.533884	0.999981	Vip Gaba	up
Ppp1r3e	0.345137	1.31904	2.77954	0.474552	0.635106	0.999981	Vip Gaba	up
Cpxm1	1.5487	1.31541	1.28215	1.02594	0.304919	0.999981	Vip Gaba	up
Dph7	4.06687	1.31461	0.807724	1.62754	0.103622	0.999981	Vip Gaba	up
Etfbkmt	0.591985	1.31361	1.93016	0.680568	0.496145	0.999981	Vip Gaba	up
Slc3a1	0.699409	1.31142	2.01032	0.652345	0.514179	0.999981	Vip Gaba	up
Tmem215	0.624575	1.31016	2.18228	0.600364	0.548264	0.999981	Vip Gaba	up
Nbeal2	2.37764	1.30624	1.00241	1.3031	0.192542	0.999981	Vip Gaba	up
Tsen54	0.61644	1.30607	2.01402	0.648489	0.516669	0.999981	Vip Gaba	up
Agbl1	2.24959	1.30605	1.30438	1.00129	0.316688	0.999981	Vip Gaba	up
Irf2bp1	0.681051	1.30497	1.99713	0.653425	0.513482	0.999981	Vip Gaba	up
Hist3h2a	1.53993	1.3041	1.33022	0.980361	0.326908	0.999981	Vip Gaba	up
Cdkn2aip	2.07691	1.30135	1.06779	1.21874	0.222943	0.999981	Vip Gaba	up
Pald1	2.57464	1.30006	0.987999	1.31585	0.188223	0.999981	Vip Gaba	up
Ap1g2	0.827926	1.29945	1.69517	0.766559	0.443344	0.999981	Vip Gaba	up
Dap	0.773465	1.29844	1.82847	0.710125	0.477627	0.999981	Vip Gaba	up
Crlf2	2.84626	1.29803	0.907663	1.43007	0.152696	0.999981	Vip Gaba	up
Coq6	0.632649	1.29706	2.27661	0.569731	0.56886	0.999981	Vip Gaba	up
Tmem176b	0.282488	1.29589	3.02736	0.42806	0.668607	0.999981	Vip Gaba	up
Mrps22	1.72691	1.2941	1.22593	1.05561	0.291146	0.999981	Vip Gaba	up
Olfml1	1.07596	1.29293	1.55888	0.829401	0.406878	0.999981	Vip Gaba	up
Lrrc38	1.02752	1.29283	1.61227	0.801865	0.422631	0.999981	Vip Gaba	up
Zfp566	2.07549	1.29256	1.08377	1.19265	0.233005	0.999981	Vip Gaba	up
Mov10l1	0.918025	1.29112	1.60169	0.806095	0.420188	0.999981	Vip Gaba	up
Necap2	2.90645	1.28631	0.906917	1.41833	0.156093	0.999981	Vip Gaba	up
Col20a1	1.87006	1.28319	1.1047	1.16158	0.245406	0.999981	Vip Gaba	up
Sh3bp1	1.71896	1.28277	1.20632	1.06337	0.287612	0.999981	Vip Gaba	up
Slc37a4	1.82116	1.2818599259491401	1.13396	1.13043	0.258294	0.999981	Vip Gaba	up
Asf1b	0.747208	1.27995	1.96197	0.652382	0.514155	0.999981	Vip Gaba	up
Mrm3	2.72028	1.27871	0.991283	1.28995	0.197068	0.999981	Vip Gaba	up
Gcnt2	2.85559	1.2787	0.898632	1.42294	0.154752	0.999981	Vip Gaba	up
Pld2	2.88709	1.27819	0.896543	1.42569	0.153959	0.999981	Vip Gaba	up
Lhfp	4.74874	1.27809	0.79127	1.61523	0.10626	0.999981	Vip Gaba	up
Exosc4	0.856281	1.27784	1.71737	0.744071	0.456834	0.999981	Vip Gaba	up
Gsta4	0.62709	1.2762	2.05848	0.619971	0.535277	0.999981	Vip Gaba	up
Urod	0.512342	1.27491	2.25333	0.565787	0.571538	0.999981	Vip Gaba	up
Dnajc28	1.13138	1.27418	1.66189	0.766706	0.443256	0.999981	Vip Gaba	up
Trmt10c	1.50628	1.2737	1.27173	1.00155	0.316562	0.999981	Vip Gaba	up
Doc2a	1.17502	1.27366	1.46995	0.866465	0.386235	0.999981	Vip Gaba	up
Matn2	3.0328	1.27239	0.889299	1.43078	0.152493	0.999981	Vip Gaba	up
Bag5	1.82032	1.27236	1.21724	1.04528	0.295895	0.999981	Vip Gaba	up
Slc17a6	0.451354	1.2704	2.30182	0.55191	0.58101	0.999981	Vip Gaba	up
Zfp687	2.11101	1.27038	1.07563	1.18106	0.237581	0.999981	Vip Gaba	up
Uap1l1	0.424927	1.27027	2.58887	0.490668	0.623661	0.999981	Vip Gaba	up
Asna1	1.05509	1.27021	1.63527	0.77676	0.4373	0.999981	Vip Gaba	up
Adat2	0.339853	1.2702	2.8199	0.450441	0.652392	0.999981	Vip Gaba	up
Taf7	1.4313	1.26872	1.31724	0.963167	0.335464	0.999981	Vip Gaba	up
Shld1	6.83601	1.26562	0.602341	2.10117	0.035626	0.999981	Vip Gaba	up
Gjc3	1.22141	1.2647	1.37502	0.919769	0.357693	0.999981	Vip Gaba	up
Nmbr	0.640319	1.26402	2.20183	0.574075	0.565917	0.999981	Vip Gaba	up
Inf2	1.17604	1.26386	1.46018	0.865552	0.386736	0.999981	Vip Gaba	up
Col4a5	0.72712	1.26326	2.43413	0.518978	0.603776	0.999981	Vip Gaba	up
Mfsd13b	0.341545	1.26198	2.59618	0.486093	0.626902	0.999981	Vip Gaba	up
Gm11549	0.357079	1.26051	2.74839	0.458635	0.646496	0.999981	Vip Gaba	up
Spag17	0.357079	1.26051	2.74839	0.458635	0.646496	0.999981	Vip Gaba	up
Cenpn	0.491259	1.26002	2.25954	0.557647	0.577085	0.999981	Vip Gaba	up
Cys1	2.25571	1.25926	1.11531	1.12906	0.258873	0.999981	Vip Gaba	up
Fam71e1	1.00759	1.25782	1.49223	0.842909	0.399279	0.999981	Vip Gaba	up
Zscan2	0.898648	1.25627	1.77596	0.707375	0.479333	0.999981	Vip Gaba	up
Tmem129	0.321188	1.25525	2.85807	0.439197	0.660519	0.999981	Vip Gaba	up
Mea1	0.530742	1.25508	2.35395	0.53318	0.593909	0.999981	Vip Gaba	up
Tgfb3	0.573957	1.25262	2.32608	0.538513	0.590223	0.999981	Vip Gaba	up
Ppef2	0.25413	1.25247	3.12617	0.400641	0.688684	0.999981	Vip Gaba	up
Ankrd37	0.25413	1.25247	3.12617	0.400641	0.688684	0.999981	Vip Gaba	up
Slc19a1	0.748047	1.25224	1.91923	0.652468	0.514099	0.999981	Vip Gaba	up
Cdca7l	0.33187	1.25055	2.60614	0.479846	0.631337	0.999981	Vip Gaba	up
Tinag	0.603707	1.24917	2.27857	0.548227	0.583536	0.999981	Vip Gaba	up
Kank1	0.851543	1.24748	1.99273	0.626016	0.531304	0.999981	Vip Gaba	up
Vrk2	1.17388	1.24636	1.39886	0.890983	0.372938	0.999981	Vip Gaba	up
Scarb1	7.47528	1.24617	0.602505	2.06832	0.0386099	0.999981	Vip Gaba	up
BC034090	0.499242	1.24555	2.24409	0.555037	0.578869	0.999981	Vip Gaba	up
Hhip	0.499242	1.24555	2.24409	0.555037	0.578869	0.999981	Vip Gaba	up
Slc1a5	0.968006	1.24528	1.65747	0.751315	0.452463	0.999981	Vip Gaba	up
Nat8f3	0.844852	1.24147	1.88158	0.6598	0.509382	0.999981	Vip Gaba	up
1700066M21Rik	0.94457	1.24097	1.57463	0.788098	0.430639	0.999981	Vip Gaba	up
Luzp2	47.0653	1.24089	0.312245	3.97409	7.06485166856334e-5	0.999981	Vip Gaba	up
Tcf7l1	0.771704	1.23856	2.06303	0.600362	0.548265	0.999981	Vip Gaba	up
Sostdc1	0.262112	1.23856	3.10952	0.398314	0.690399	0.999981	Vip Gaba	up
Arl16	1.50595	1.23762	1.29008	0.959334	0.337391	0.999981	Vip Gaba	up
Ocel1	0.894313	1.23669	1.6323	0.757636	0.448669	0.999981	Vip Gaba	up
Ears2	0.872957	1.23488	1.55219	0.795574	0.42628	0.999981	Vip Gaba	up
Arf6	0.343318	1.23443	2.8163	0.438316	0.661157	0.999981	Vip Gaba	up
Zfp219	2.22998	1.23076	1.04586	1.1768	0.239277	0.999981	Vip Gaba	up
Hgf	0.981872	1.23063	1.58209	0.77785	0.436657	0.999981	Vip Gaba	up
Ttc38	2.09972	1.23043	1.06751	1.15262	0.249066	0.999981	Vip Gaba	up
Kcnn1	0.696468	1.2293	2.16032	0.56903722000216606	0.569331	0.999981	Vip Gaba	up
Mmd2	6.08148	1.2285	0.626245	1.9617	0.0497979	0.999981	Vip Gaba	up
Cd164l2	1.36559	1.2274	1.38753	0.88459	0.376378	0.999981	Vip Gaba	up
Lsm6	1.49857	1.22719	1.26372	0.971093	0.331502	0.999981	Vip Gaba	up
Bmp6	0.414144	1.22679	2.58931	0.473789	0.63565	0.999981	Vip Gaba	up
Bend5	0.491743	1.2265	2.26094	0.542471	0.587494	0.999981	Vip Gaba	up
Slc9b1	0.320946	1.22521	2.63409	0.465136	0.641834	0.999981	Vip Gaba	up
Zfp709	0.320946	1.22521	2.63409	0.465136	0.641834	0.999981	Vip Gaba	up
Aldh3a2	3.05877	1.22478	0.863976	1.41761	0.156304	0.999981	Vip Gaba	up
Slc35b2	0.487488	1.22383	2.12377	0.576251	0.564446	0.999981	Vip Gaba	up
Nol3	1.39068	1.22264	1.30396	0.937639	0.34843	0.999981	Vip Gaba	up
H2-DMa	0.751092	1.22237	1.74082	0.702178	0.482568	0.999981	Vip Gaba	up
Myh14	3.14423	1.22096	0.881241	1.3855	0.1659	0.999981	Vip Gaba	up
Tbrg1	1.3346	1.22082	1.44082	0.847313	0.396821	0.999981	Vip Gaba	up
Snip1	1.01025	1.22038	1.50125	0.812908	0.416271	0.999981	Vip Gaba	up
Gli3	4.1942	1.21989	0.943501	1.29294	0.19603	0.999981	Vip Gaba	up
Ttr	0.950824	1.21949	1.85376	0.65785	0.510635	0.999981	Vip Gaba	up
Ccnj	1.36391	1.2179	1.32122	0.9218	0.356633	0.999981	Vip Gaba	up
A930033H14Rik	0.41981	1.21772	2.59933	0.468475	0.639445	0.999981	Vip Gaba	up
Glp1r	0.680457	1.21694	2.14726	0.566738	0.570892	0.999981	Vip Gaba	up
Kbtbd8	0.499202	1.21565	2.24819	0.540725	0.588697	0.999981	Vip Gaba	up
Tfeb	1.81641	1.21396	1.14814	1.05732	0.290364	0.999981	Vip Gaba	up
Trmt44	1.52756	1.21082	1.31071	0.923788	0.355597	0.999981	Vip Gaba	up
Plrg1	1.11532	1.21074	1.46159	0.82837	0.407461	0.999981	Vip Gaba	up
Lipt1	0.127186	1.20665	3.14623	0.383523	0.701332	0.999981	Vip Gaba	up
Rpusd2	0.127186	1.20665	3.14623	0.383523	0.701332	0.999981	Vip Gaba	up
Rad21l	0.127186	1.20665	3.14623	0.383523	0.701332	0.999981	Vip Gaba	up
Zc3h12a	0.127186	1.20665	3.14623	0.383523	0.701332	0.999981	Vip Gaba	up
Zfp541	0.127186	1.20665	3.14623	0.383523	0.701332	0.999981	Vip Gaba	up
Ifitm2	0.127186	1.20665	3.14623	0.383523	0.701332	0.999981	Vip Gaba	up
Pde4c	0.127186	1.20665	3.14623	0.383523	0.701332	0.999981	Vip Gaba	up
Agt	0.127186	1.20665	3.14623	0.383523	0.701332	0.999981	Vip Gaba	up
Rnf135	0.127186	1.20665	3.14623	0.383523	0.701332	0.999981	Vip Gaba	up
Efcab10	0.127186	1.20665	3.14623	0.383523	0.701332	0.999981	Vip Gaba	up
Tssk4	0.127186	1.20665	3.14623	0.383523	0.701332	0.999981	Vip Gaba	up
Utp23	0.127186	1.20665	3.14623	0.383523	0.701332	0.999981	Vip Gaba	up
C4b	0.127186	1.20665	3.14623	0.383523	0.701332	0.999981	Vip Gaba	up
Pcdhga4	0.127186	1.20665	3.14623	0.383523	0.701332	0.999981	Vip Gaba	up
Olfr1419	0.127186	1.20665	3.14623	0.383523	0.701332	0.999981	Vip Gaba	up
B630019K06Rik	0.127186	1.20665	3.14623	0.383523	0.701332	0.999981	Vip Gaba	up
Serinc2	0.46734	1.20658	2.48015	0.486495	0.626616	0.999981	Vip Gaba	up
Ttll3	2.38846	1.20648	0.998249	1.2086	0.226817	0.999981	Vip Gaba	up
Oip5	0.478119	1.20291	2.29398	0.524377	0.600016	0.999981	Vip Gaba	up
Nudt10	0.94949	1.20161	1.60852	0.747033	0.455044	0.999981	Vip Gaba	up
Vit	0.293486	1.20111	2.97104	0.404273	0.686012	0.999981	Vip Gaba	up
Ccng2	1.45498	1.20099	1.38781	0.865384	0.386828	0.999981	Vip Gaba	up
Bnipl	0.267894	1.19798	3.08826	0.387913	0.69808	0.999981	Vip Gaba	up
Gjc2	0.267894	1.19798	3.08826	0.387913	0.69808	0.999981	Vip Gaba	up
Abca12	0.225123	1.19727	3.12868	0.382675	0.70196	0.999981	Vip Gaba	up
Zfp879	0.225123	1.19727	3.12868	0.382675	0.70196	0.999981	Vip Gaba	up
Ccdc74a	0.225123	1.19727	3.12868	0.382675	0.70196	0.999981	Vip Gaba	up
Masp2	1.73016	1.19676	1.15106	1.03971	0.298477	0.999981	Vip Gaba	up
Tmem267	0.894778	1.19647	1.77146	0.675417	0.499411	0.999981	Vip Gaba	up
Gem	0.484747	1.19641	2.87883	0.41559	0.67771	0.999981	Vip Gaba	up
Cspg4	0.484747	1.19641	2.87883	0.41559	0.67771	0.999981	Vip Gaba	up
Galm	0.484747	1.19641	2.87883	0.41559	0.67771	0.999981	Vip Gaba	up
Cysltr1	0.484747	1.19641	2.87883	0.41559	0.67771	0.999981	Vip Gaba	up
Tspan32	0.257595	1.19636	3.11848	0.383634	0.701249	0.999981	Vip Gaba	up
Creg1	2.31664	1.19599	1.07688	1.11061	0.266736	0.999981	Vip Gaba	up
Gm10406	0.502401	1.19583	2.23446	0.535175	0.592529	0.999981	Vip Gaba	up
Tnfrsf1a	0.47864281845671097	1.19582	2.28985	0.522226	0.601513	0.999981	Vip Gaba	up
4930415O20Rik	0.43704	1.19353	2.537	0.47045	0.638034	0.999981	Vip Gaba	up
Tmco6	1.6739	1.19224	1.1744	1.01519	0.310013	0.999981	Vip Gaba	up
Fastkd3	0.808191	1.192	1.74199	0.684272	0.493803	0.999981	Vip Gaba	up
Zfp758	2.11986	1.19168	1.09646	1.08684	0.277106	0.999981	Vip Gaba	up
Mtmr11	0.908531	1.19063	1.70425	0.698624	0.484787	0.999981	Vip Gaba	up
Neurod6	0.849758	1.18741	1.69614	0.700064	0.483887	0.999981	Vip Gaba	up
Sox12	1.92681	1.18718	1.12103	1.05901	0.289595	0.999981	Vip Gaba	up
Grasp	0.920297	1.18597	1.53087	0.774701	0.438516	0.999981	Vip Gaba	up
Helb	1.00525	1.1855	1.5474	0.766121	0.443604	0.999981	Vip Gaba	up
Dph3	2.48754	1.18443	0.993983	1.1916	0.23342	0.999981	Vip Gaba	up
Pllp	0.550015	1.18276	2.03123	0.582288	0.560373	0.999981	Vip Gaba	up
Fanca	1.03252	1.18275	1.64025	0.721079	0.470861	0.999981	Vip Gaba	up
Ifit1	0.579824	1.18259	2.27467	0.519895	0.603137	0.999981	Vip Gaba	up
Zfp668	2.50373	1.18238	0.994862	1.18848	0.234644	0.999981	Vip Gaba	up
Cmtm5	0.554532	1.18206	2.02904	0.582569	0.560183	0.999981	Vip Gaba	up
Micall2	0.615156	1.17985	2.2396	0.526811	0.598325	0.999981	Vip Gaba	up
Gm8439	0.143152	1.1794	3.14489	0.375022	0.707644	0.999981	Vip Gaba	up
Cnr2	0.143152	1.1794	3.14489	0.375022	0.707644	0.999981	Vip Gaba	up
Gsg1	0.143152	1.1794	3.14489	0.375022	0.707644	0.999981	Vip Gaba	up
Vmn2r54	0.143152	1.1794	3.14489	0.375022	0.707644	0.999981	Vip Gaba	up
Tespa1	0.143152	1.1794	3.14489	0.375022	0.707644	0.999981	Vip Gaba	up
Clhc1	0.143152	1.1794	3.14489	0.375022	0.707644	0.999981	Vip Gaba	up
Tekt1	0.143152	1.1794	3.14489	0.375022	0.707644	0.999981	Vip Gaba	up
Evpl	0.143152	1.1794	3.14489	0.375022	0.707644	0.999981	Vip Gaba	up
Gtse1	0.143152	1.1794	3.14489	0.375022	0.707644	0.999981	Vip Gaba	up
Armc4	0.143152	1.1794	3.14489	0.375022	0.707644	0.999981	Vip Gaba	up
Pcdhb13	0.143152	1.1794	3.14489	0.375022	0.707644	0.999981	Vip Gaba	up
Best1	0.143152	1.1794	3.14489	0.375022	0.707644	0.999981	Vip Gaba	up
Tmem258	1.64162	1.17834	1.1896	0.990535	0.321913	0.999981	Vip Gaba	up
Cox17	3.80137	1.17752	0.807327	1.45854	0.144691	0.999981	Vip Gaba	up
Slc9a5	2.88552	1.1755	0.943661	1.24568	0.212881	0.999981	Vip Gaba	up
Psme2	1.23256	1.17384	1.32171	0.888127	0.374473	0.999981	Vip Gaba	up
Jmjd6	2.17351	1.16995	1.0592	1.10457	0.269347	0.999981	Vip Gaba	up
Vil1	0.273561	1.16931	3.03917	0.384746	0.700426	0.999981	Vip Gaba	up
Gmnn	0.273561	1.16931	3.03917	0.384746	0.700426	0.999981	Vip Gaba	up
Hmgn5	0.273561	1.16931	3.03917	0.384746	0.700426	0.999981	Vip Gaba	up
Fam181b	0.362367	1.16885	2.7379	0.426913	0.669443	0.999981	Vip Gaba	up
Six4	0.362367	1.16885	2.7379	0.426913	0.669443	0.999981	Vip Gaba	up
Abra	1.01376	1.16797	1.76938	0.660101	0.509189	0.999981	Vip Gaba	up
Tshr	8.10939	1.16776	0.562425	2.07629	0.0378674	0.999981	Vip Gaba	up
Nr2f6	0.830388	1.16642	1.76839	0.659594	0.509514	0.999981	Vip Gaba	up
Rph3al	0.58811	1.16613	2.26885	0.513975	0.60727	0.999981	Vip Gaba	up
Cdk2ap1	3.04411	1.16568	0.948575	1.22887	0.21912	0.999981	Vip Gaba	up
Rnf26	0.79933	1.16559	1.70009	0.685603	0.492964	0.999981	Vip Gaba	up
Ccdc184	0.447823	1.16515	2.5074	0.464685	0.642157	0.999981	Vip Gaba	up
Rsl24d1	1.13115	1.16498	1.54708	0.753016	0.45144	0.999981	Vip Gaba	up
Vps28	2.54564	1.16466	0.940039	1.23895	0.215364	0.999981	Vip Gaba	up
Dapl1	0.150082	1.16351	3.14106	0.370421	0.711069	0.999981	Vip Gaba	up
Mgarp	0.150082	1.16351	3.14106	0.370421	0.711069	0.999981	Vip Gaba	up
Ankrd34a	0.150082	1.16351	3.14106	0.370421	0.711069	0.999981	Vip Gaba	up
Cd53	0.150082	1.16351	3.14106	0.370421	0.711069	0.999981	Vip Gaba	up
Gm6583	0.150082	1.16351	3.14106	0.370421	0.711069	0.999981	Vip Gaba	up
Alox5	0.150082	1.16351	3.14106	0.370421	0.711069	0.999981	Vip Gaba	up
Mansc4	0.150082	1.16351	3.14106	0.370421	0.711069	0.999981	Vip Gaba	up
Cldn23	0.150082	1.16351	3.14106	0.370421	0.711069	0.999981	Vip Gaba	up
4833427G06Rik	0.150082	1.16351	3.14106	0.370421	0.711069	0.999981	Vip Gaba	up
Gpr62	0.150082	1.16351	3.14106	0.370421	0.711069	0.999981	Vip Gaba	up
Mis18bp1	0.150082	1.16351	3.14106	0.370421	0.711069	0.999981	Vip Gaba	up
Nhlrc1	0.150082	1.16351	3.14106	0.370421	0.711069	0.999981	Vip Gaba	up
Bhmt2	0.150082	1.16351	3.14106	0.370421	0.711069	0.999981	Vip Gaba	up
Pdlim2	0.150082	1.16351	3.14106	0.370421	0.711069	0.999981	Vip Gaba	up
Mfsd3	0.150082	1.16351	3.14106	0.370421	0.711069	0.999981	Vip Gaba	up
Fam186a	0.150082	1.16351	3.14106	0.370421	0.711069	0.999981	Vip Gaba	up
Sdf2l1	0.150082	1.16351	3.14106	0.370421	0.711069	0.999981	Vip Gaba	up
Nubp2	0.150082	1.16351	3.14106	0.370421	0.711069	0.999981	Vip Gaba	up
Pcdhgb7	0.150082	1.16351	3.14106	0.370421	0.711069	0.999981	Vip Gaba	up
Plekhs1	0.150082	1.16351	3.14106	0.370421	0.711069	0.999981	Vip Gaba	up
Fancb	0.150082	1.16351	3.14106	0.370421	0.711069	0.999981	Vip Gaba	up
Rplp0	2.79811	1.1625	0.934521	1.24395	0.213517	0.999981	Vip Gaba	up
Gdf11	1.23805	1.16135	1.40896	0.824261	0.409792	0.999981	Vip Gaba	up
Gtf2h4	1.04188	1.16121	1.49408	0.777209	0.437035	0.999981	Vip Gaba	up
Slc6a20b	1.13769	1.15961	1.42914	0.811406	0.417133	0.999981	Vip Gaba	up
Rasip1	0.272412	1.15905	3.05885	0.378917	0.704749	0.999981	Vip Gaba	up
Gamt	0.272412	1.15905	3.05885	0.378917	0.704749	0.999981	Vip Gaba	up
Rcc2	1.87267	1.15901	1.11897	1.03578	0.300303	0.999981	Vip Gaba	up
Nupr1	0.263057	1.15863	3.08798	0.375208	0.707506	0.999981	Vip Gaba	up
Sh2b2	3.54129	1.15607	0.916537	1.26134	0.207185	0.999981	Vip Gaba	up
Cabyr	1.61953	1.15575	1.21103	0.954355	0.339904	0.999981	Vip Gaba	up
Papolg	5.68675	1.15512	0.682701	1.69198	0.0906494	0.999981	Vip Gaba	up
Lepr	0.316383	1.15508	2.88528	0.400336	0.688909	0.999981	Vip Gaba	up
Suox	0.316383	1.15508	2.88528	0.400336	0.688909	0.999981	Vip Gaba	up
Vmn1r218	0.316383	1.15508	2.88528	0.400336	0.688909	0.999981	Vip Gaba	up
Steap2	2.54359	1.15418	1.04447	1.10505	0.26914	0.999981	Vip Gaba	up
Nhp2	1.00929	1.15263	1.61329	0.71446	0.474943	0.999981	Vip Gaba	up
Gfap	0.269043	1.15173	3.05779	0.376654	0.706431	0.999981	Vip Gaba	up
Gbx1	0.233359	1.15167	3.13289	0.367608	0.713166	0.999981	Vip Gaba	up
Mrpl39	1.343	1.15048	1.35765	0.847406	0.396769	0.999981	Vip Gaba	up
Med18	0.274505	1.14988	3.04741	0.377332	0.705927	0.999981	Vip Gaba	up
Plxnb1	1.22786	1.14951	1.4516	0.791889	0.428425	0.999981	Vip Gaba	up
Slc25a43	0.312917	1.14795	2.8835	0.398109	0.69055	0.999981	Vip Gaba	up
Ntng2	1.14711	1.14723	1.53743	0.746198	0.455548	0.999981	Vip Gaba	up
Nsdhl	1.67017	1.14527	1.17936	0.971089	0.331504	0.999981	Vip Gaba	up
Fam162a	4.51901	1.144	0.732907	1.56091	0.118545	0.999981	Vip Gaba	up
Tmem115	0.611736	1.14353	1.949	0.586727	0.557387	0.999981	Vip Gaba	up
Dnajc30	2.38526	1.14262	0.976704	1.16988	0.242051	0.999981	Vip Gaba	up
Dll1	0.397983	1.1417	2.26732	0.503547	0.61458	0.999981	Vip Gaba	up
Galnt5	0.279343	1.14095	3.03602	0.375803	0.707063	0.999981	Vip Gaba	up
Aqp6	0.279343	1.14095	3.03602	0.375803	0.707063	0.999981	Vip Gaba	up
Lrfn4	1.65315	1.13943	1.20853	0.942826	0.34577	0.999981	Vip Gaba	up
Mrpl49	0.795138	1.13898	1.66241	0.685137	0.493257	0.999981	Vip Gaba	up
Twnk	0.525247	1.13857	2.0552	0.553996	0.579582	0.999981	Vip Gaba	up
Mid1ip1	2.1122	1.13712	1.02471	1.1097	0.26713	0.999981	Vip Gaba	up
Zfp217	0.277026	1.13628	3.02009	0.37624	0.706739	0.999981	Vip Gaba	up
Nos3	0.277026	1.13628	3.02009	0.37624	0.706739	0.999981	Vip Gaba	up
Trim30a	0.277026	1.13628	3.02009	0.37624	0.706739	0.999981	Vip Gaba	up
Aspn	0.277026	1.13628	3.02009	0.37624	0.706739	0.999981	Vip Gaba	up
Eme2	0.277026	1.13628	3.02009	0.37624	0.706739	0.999981	Vip Gaba	up
Dclre1a	1.31314	1.13606	1.25435	0.905695	0.365097	0.999981	Vip Gaba	up
Mrpl30	2.62774	1.13533	1.0273	1.10515	0.269094	0.999981	Vip Gaba	up
Dusp15	3.50971	1.13463	0.840997	1.34915	0.177289	0.999981	Vip Gaba	up
Endov	2.72272	1.13437	0.955468	1.18724	0.235133	0.999981	Vip Gaba	up
Cfap97d2	0.412139	1.13403	2.62675	0.431723	0.665942	0.999981	Vip Gaba	up
Bbs10	0.412139	1.13403	2.62675	0.431723	0.665942	0.999981	Vip Gaba	up
Ccnf	0.412139	1.13403	2.62675	0.431723	0.665942	0.999981	Vip Gaba	up
Spsb2	0.398928	1.13324	2.6088	0.434393	0.664003	0.999981	Vip Gaba	up
Cav1	0.301469	1.13293	2.92378	0.387488	0.698395	0.999981	Vip Gaba	up
Nkapl	0.42674	1.13061	2.55812	0.441968	0.658512	0.999981	Vip Gaba	up
Dgka	5.48895	1.12876	0.653116	1.72826	0.0839408	0.999981	Vip Gaba	up
Emcn	0.259592	1.12747	3.10008	0.363692	0.716088	0.999981	Vip Gaba	up
Lsm2	0.4003	1.12737	2.27668	0.495179	0.620474	0.999981	Vip Gaba	up
Jcad	2.72899	1.12687	0.909005	1.23967	0.215096	0.999981	Vip Gaba	up
Map1lc3a	5.88808	1.12522	0.675751	1.66514	0.0958848	0.999981	Vip Gaba	up
Dolpp1	1.87521	1.1236	1.08883	1.03193	0.302105	0.999981	Vip Gaba	up
Amotl2	1.92416	1.12359	1.23481	0.909937	0.362856	0.999981	Vip Gaba	up
Chst12	0.658043	1.12244	1.82936	0.613569	0.5395	0.999981	Vip Gaba	up
Nelfe	1.50799	1.12171	1.19524	0.938479	0.347998	0.999981	Vip Gaba	up
Clic4	2.76788	1.12123	1.0645036798632601	1.05329	0.292209	0.999981	Vip Gaba	up
Gpc4	1.70275	1.11931	1.22229	0.91575	0.359798	0.999981	Vip Gaba	up
Zfp677	0.718126	1.11907	2.08068	0.537839	0.590688	0.999981	Vip Gaba	up
Hist1h1e	0.400691	1.11847	2.65193	0.421755	0.673204	0.999981	Vip Gaba	up
Lpxn	0.542414	1.11684	2.20173	0.507255	0.611976	0.999981	Vip Gaba	up
Mxra7	3.10613	1.1165	0.890711	1.2535	0.210025	0.999981	Vip Gaba	up
Spdya	2.11985	1.1159	1.13413	0.983927	0.325151	0.999981	Vip Gaba	up
Rtkn	1.61017	1.11588	1.16139	0.960815	0.336645	0.999981	Vip Gaba	up
Mcat	0.848082	1.11391	1.80857	0.615907	0.537956	0.999981	Vip Gaba	up
Apba3	2.62232	1.1131	0.941872	1.1818	0.237287	0.999981	Vip Gaba	up
H2-T23	0.411748	1.11306	2.26403	0.491626	0.622984	0.999981	Vip Gaba	up
Stambp	2.84078	1.11178	0.95205	1.16777	0.242899	0.999981	Vip Gaba	up
Abhd14a	2.04119	1.10952	1.07374	1.03332	0.301455	0.999981	Vip Gaba	up
Gpr37l1	1.2582	1.10931	1.33193	0.832858	0.404925	0.999981	Vip Gaba	up
Gpd1l	5.99033	1.10589	0.631692	1.75068	0.080001	0.999981	Vip Gaba	up
Hras	2.38823	1.10409	1.00068	1.10333	0.269883	0.999981	Vip Gaba	up
Vipr1	3.87374	1.10127	0.774525	1.42187	0.155065	0.999981	Vip Gaba	up
Alyref	1.06747	1.09934	1.44964	0.758354	0.448239	0.999981	Vip Gaba	up
Ppp1r1b	0.39998	1.09823	2.62323	0.418656	0.675467	0.999981	Vip Gaba	up
Naxd	6.08759	1.09771	0.666876	1.64606	0.0997523	0.999981	Vip Gaba	up
Ier5l	1.86369	1.09734	1.18341	0.927271	0.353786	0.999981	Vip Gaba	up
Nudt18	1.07312	1.09705	1.44007	0.761805	0.446176	0.999981	Vip Gaba	up
Tspear	1.16318	1.09655	1.44663	0.758004	0.448449	0.999981	Vip Gaba	up
Mageh1	0.790301	1.0963	1.65921	0.660734	0.508783	0.999981	Vip Gaba	up
1110032A03Rik	5.00598	1.09605	0.731651	1.49804	0.134122	0.999981	Vip Gaba	up
Ganc	1.5403	1.09552	1.2089	0.906219	0.36482	0.999981	Vip Gaba	up
Smad9	2.42683	1.09512	0.979991	1.11748	0.263788	0.999981	Vip Gaba	up
H2-T22	0.950188	1.0948	1.62707	0.672868	0.501031	0.999981	Vip Gaba	up
Klhl18	6.52694	1.09358	0.642612	1.70178	0.0887968	0.999981	Vip Gaba	up
Rrp36	2.23625	1.09357	1.01767	1.07459	0.282558	0.999981	Vip Gaba	up
Tnfrsf11a	1.22621	1.09334	1.47941	0.739033	0.459887	0.999981	Vip Gaba	up
Cisd2	9.50784	1.09172	0.514728	2.12098	0.0339238	0.999981	Vip Gaba	up
Rab5c	3.31941	1.08503	0.837563	1.29546	0.195163	0.999981	Vip Gaba	up
Atp7a	4.43477	1.08398	0.745345	1.45434	0.145852	0.999981	Vip Gaba	up
Vcan	1.47981	1.08345	1.27018	0.852989	0.393666	0.999981	Vip Gaba	up
Sp8	0.675586	1.08257	1.87075	0.578681	0.562805	0.999981	Vip Gaba	up
Spata2l	0.737398	1.08177	1.70919	0.632915	0.526789	0.999981	Vip Gaba	up
Nfkbil1	0.985967	1.08162	1.53684	0.703796	0.48156	0.999981	Vip Gaba	up
Ormdl1	0.601965	1.07712	1.96281	0.548763	0.583168	0.999981	Vip Gaba	up
Ankrd35	0.650818	1.07521	1.86575	0.576289	0.56442	0.999981	Vip Gaba	up
Mms22l	1.1011	1.07419	1.56159	0.687884	0.491526	0.999981	Vip Gaba	up
Rpsa	7.01941	1.07417	0.719265	1.49343	0.135324	0.999981	Vip Gaba	up
Plcd4	0.888601	1.07186	1.55369	0.689882	0.490269	0.999981	Vip Gaba	up
Smcr8	0.888601	1.07186	1.55369	0.689882	0.490269	0.999981	Vip Gaba	up
Med22	0.90385	1.06996	1.58163	0.676492	0.498728	0.999981	Vip Gaba	up
Sntg2	7.37375	1.06919	0.582795	1.83459	0.0665658	0.999981	Vip Gaba	up
Plagl1	1.00177	1.06772	1.54004	0.693311	0.488115	0.999981	Vip Gaba	up
Hnrnpab	3.19813	1.06741	0.828473	1.28841	0.197605	0.999981	Vip Gaba	up
Cdca7	0.379608	1.06703	2.71361	0.393216	0.69416	0.999981	Vip Gaba	up
Spink8	0.379608	1.06703	2.71361	0.393216	0.69416	0.999981	Vip Gaba	up
4930595D18Rik	1.29725	1.06685	1.55968	0.68402	0.493963	0.999981	Vip Gaba	up
Tmem265	4.11216	1.06603	0.740791	1.43904	0.15014	0.999981	Vip Gaba	up
Eif5a2	0.908688	1.06467	1.60705	0.662499	0.507652	0.999981	Vip Gaba	up
Prr22	0.627048	1.06402	1.96752	0.540793	0.58865	0.999981	Vip Gaba	up
Nfatc2	5.09176	1.06354	0.695231	1.52977	0.126074	0.999981	Vip Gaba	up
Adgrg2	0.378244	1.06309	2.7139	0.391721	0.695265	0.999981	Vip Gaba	up
Gng10	1.79893	1.06276	1.22611	0.866769	0.386069	0.999981	Vip Gaba	up
Zfp92	1.25852	1.06257	3.04832	0.348577	0.727407	0.999981	Vip Gaba	up
Supt7l	1.79701	1.06196	1.12579	0.943304	0.345525	0.999981	Vip Gaba	up
Prkg2	0.696893	1.06196	1.88219	0.564214	0.572608	0.999981	Vip Gaba	up
Daxx	1.14137	1.06152	1.36473	0.777821	0.436674	0.999981	Vip Gaba	up
Kctd7	1.1976	1.0613	1.45978	0.727022	0.467213	0.999981	Vip Gaba	up
Mrpl13	3.34331	1.06117	0.846986	1.25288	0.210251	0.999981	Vip Gaba	up
Adamts9	0.885161	1.06107	2.2612	0.469248	0.638892	0.999981	Vip Gaba	up
Ptrh2	1.44455	1.06025	1.29005	0.821865	0.411154	0.999981	Vip Gaba	up
Pigl	2.31492	1.05969	1.00185	1.05774	0.290173	0.999981	Vip Gaba	up
Riiad1	0.808391	1.05914	1.82225	0.581225	0.561089	0.999981	Vip Gaba	up
Emc1	5.73404	1.0584	0.65406	1.6182	0.10562	0.999981	Vip Gaba	up
Cenpj	0.790383	1.05604	1.95481	0.540225	0.589042	0.999981	Vip Gaba	up
Dsc2	0.821879	1.05554	1.61031	0.655492	0.512151	0.999981	Vip Gaba	up
Adgrd1	0.574986	1.05553	2.32294	0.454396	0.649544	0.999981	Vip Gaba	up
Smo	0.574986	1.05553	2.32294	0.454396	0.649544	0.999981	Vip Gaba	up
Tubgcp2	4.37558	1.05536	0.745167	1.41628	0.156694	0.999981	Vip Gaba	up
Snn	3.06336	1.05434	0.888164	1.18711	0.235186	0.999981	Vip Gaba	up
Zfp811	2.2079	1.05409	1.0611	0.993391	0.320519	0.999981	Vip Gaba	up
Zkscan14	1.1086	1.05321	1.47403	0.714514	0.474909	0.999981	Vip Gaba	up
Ecm2	1.33741	1.05302	1.37231	0.767333	0.442884	0.999981	Vip Gaba	up
Rgs20	17.2407	1.05265	0.434762	2.4212	0.0154692	0.999981	Vip Gaba	up
Borcs6	0.737308	1.05195	1.80465	0.582914	0.559951	0.999981	Vip Gaba	up
Dclk3	0.845943	1.04953	1.63513	0.64186	0.520964	0.999981	Vip Gaba	up
Gm10762	0.407435	1.04943	2.57648	0.407313	0.683778	0.999981	Vip Gaba	up
Nadk2	4.29336	1.04892	0.755097	1.38912	0.164798	0.999981	Vip Gaba	up
Padi2	0.207447	1.04836	3.13619	0.334277	0.738171	0.999981	Vip Gaba	up
Pcdhb12	0.207447	1.04836	3.13619	0.334277	0.738171	0.999981	Vip Gaba	up
1810009A15Rik	0.207447	1.04836	3.13619	0.334277	0.738171	0.999981	Vip Gaba	up
Bmp1	2.97143	1.04828	0.992163	1.05656	0.290711	0.999981	Vip Gaba	up
Fah	2.07054	1.04575	1.06392	0.982913	0.32565	0.999981	Vip Gaba	up
Inpp5e	1.66919	1.04565	1.12924	0.925982	0.354455	0.999981	Vip Gaba	up
Sst	1.23792	1.04543	1.47861	0.707033	0.479546	0.999981	Vip Gaba	up
Chst9	0.612566	1.04487	2.24829	0.464738	0.642119	0.999981	Vip Gaba	up
Ddx3y	5.33897	1.04395	1.53879	0.678424	0.497503	0.999981	Vip Gaba	up
Commd8	0.659333	1.04384	1.95849	0.532983	0.594045	0.999981	Vip Gaba	up
4930578G10Rik	1.26587	1.04377	1.53201	0.681311	0.495675	0.999981	Vip Gaba	up
Pum3	4.51247	1.04376	0.734115	1.42179	0.155087	0.999981	Vip Gaba	up
Rpa3	1.49148	1.04327	1.26578	0.82421	0.40982	0.999981	Vip Gaba	up
Shkbp1	1.61399	1.04222	1.22971	0.847529	0.3967	0.999981	Vip Gaba	up
Ppif	1.36809	1.04123	1.39576	0.745993	0.455671	0.999981	Vip Gaba	up
Tmem192	3.70692	1.04062	0.812576	1.28065	0.200317	0.999981	Vip Gaba	up
Glis3	2.62356	1.03966	1.07447	0.967605	0.333242	0.999981	Vip Gaba	up
Ppcs	0.5996	1.03903	2.00489	0.518251	0.604283	0.999981	Vip Gaba	up
Ltv1	1.5543	1.03734	1.28293	0.808566	0.418765	0.999981	Vip Gaba	up
Ccdc86	1.09472	1.03718	1.52871	0.678465	0.497477	0.999981	Vip Gaba	up
Rpl35	1.50268	1.03714	1.38852	0.746939	0.4551	0.999981	Vip Gaba	up
Rhno1	1.20088	1.03712	1.42138	0.729657	0.4656	0.999981	Vip Gaba	up
Ndufa1	4.04822	1.03707	0.830853	1.24819	0.21196	0.999981	Vip Gaba	up
Sox11	5.97451	1.03703	0.667192	1.55432	0.120107	0.999981	Vip Gaba	up
Cnot8	1.99341	1.03288	1.12493	0.918175	0.358528	0.999981	Vip Gaba	up
Supv3l1	4.30718	1.03236	0.730344	1.41353	0.1575	0.999981	Vip Gaba	up
Gm20219	0.837214	1.03195	1.72492	0.59826	0.549667	0.999981	Vip Gaba	up
Fam20a	1.45858	1.02968	1.32384	0.7778	0.436687	0.999981	Vip Gaba	up
Tmem198	1.75463	1.02964	1.24664	0.825934	0.408842	0.999981	Vip Gaba	up
Tmem68	4.29159	1.02891	0.754376	1.36392	0.172592	0.999981	Vip Gaba	up
Gpc5	48.6044	1.02838	1.06976	0.96132	0.336391	0.999981	Vip Gaba	up
Ppp1r42	0.42736	1.0278	2.37434	0.432876	0.665105	0.999981	Vip Gaba	up
Cplx3	0.341219	1.02706	2.82129	0.364038	0.71583	0.999981	Vip Gaba	up
Tap2	0.341219	1.02706	2.82129	0.364038	0.71583	0.999981	Vip Gaba	up
Nfic	8.76588	1.02691	0.52993	1.93783	0.0526442	0.999981	Vip Gaba	up
Slc17a9	0.374779	1.02688	2.7183	0.377764	0.705606	0.999981	Vip Gaba	up
Ifit3	0.374779	1.02688	2.7183	0.377764	0.705606	0.999981	Vip Gaba	up
Cstf2t	1.26063	1.02594	1.37235	0.747577	0.454715	0.999981	Vip Gaba	up
Rab1b	1.23467	1.02557	1.35537	0.756676	0.449244	0.999981	Vip Gaba	up
Zfp938	5.57342	1.0249	0.659743	1.55349	0.120307	0.999981	Vip Gaba	up
Vipr2	1.14056	1.02436	1.5984	0.640862	0.521612	0.999981	Vip Gaba	up
Wbp1	0.720926	1.02377	1.8109	0.565335	0.571846	0.999981	Vip Gaba	up
Rgsl1	0.903347	1.02312	1.72924	0.591659	0.554079	0.999981	Vip Gaba	up
Slc9a3r1	0.761955	1.02242	1.8443	0.554368	0.579327	0.999981	Vip Gaba	up
Gm3739	1.4318	1.02192	1.2719	0.803457	0.421711	0.999981	Vip Gaba	up
Ly6e	2.72684	1.02015	1.00022	1.01993	0.30776	0.999981	Vip Gaba	up
Zfp467	2.51032	1.01896	0.963005	1.0581	0.290009	0.999981	Vip Gaba	up
Apobec4	0.866999	1.01819	1.72124	0.591548	0.554153	0.999981	Vip Gaba	up
Akt2	4.2795	1.01714	0.758193	1.34153	0.179749	0.999981	Vip Gaba	up
Pros1	1.0365	1.01654	1.5447	0.658082	0.510486	0.999981	Vip Gaba	up
Lsm8	1.99955	1.01628	1.10466	0.919991	0.357577	0.999981	Vip Gaba	up
Spry3	0.515479	1.01591	2.12544	0.477979	0.632665	0.999981	Vip Gaba	up
Lsm11	0.871232	1.01573	1.63073	0.622869	0.533371	0.999981	Vip Gaba	up
Gipc2	6.06944	1.01339	0.648039	1.56378	0.117869	0.999981	Vip Gaba	up
Mcm8	1.4255	1.01188	1.26926	0.797219	0.425324	0.999981	Vip Gaba	up
Gm14325	2.06213	1.01074	1.04576	0.966511	0.333788	0.999981	Vip Gaba	up
Wdr54	1.15102	1.01003	1.44809	0.697493	0.485494	0.999981	Vip Gaba	up
Zfp579	2.30444	1.00962	1.04407	0.967007	0.33354	0.999981	Vip Gaba	up
Acadl	3.33825	1.00955	0.893138	1.13034	0.258333	0.999981	Vip Gaba	up
Zfp784	1.00827	1.00836	1.5475	0.651607	0.514655	0.999981	Vip Gaba	up
Timeless	0.349202	1.00752	2.79415	0.360582	0.718412	0.999981	Vip Gaba	up
Rps3	6.04624	1.00698	0.694357	1.45024	0.146993	0.999981	Vip Gaba	up
Endog	0.656523	1.00535	1.96977	0.51039	0.609778	0.999981	Vip Gaba	up
Myh9	6.02831	1.00492	0.633744	1.58569	0.11281	0.999981	Vip Gaba	up
Pla2g7	3.15633	1.00476	0.883952	1.13667	0.255676	0.999981	Vip Gaba	up
Palmd	0.688797	1.00376	1.94258	0.516714	0.605356	0.999981	Vip Gaba	up
Tepsin	0.935031	1.00274	1.65361	0.606395	0.544253	0.999981	Vip Gaba	up
Mgp	1.1894	1.0023	1.52994	0.655122	0.512389	0.999981	Vip Gaba	up
Eri1	1.39504	1.0021	1.30907	0.7655	0.443974	0.999981	Vip Gaba	up
Ptov1	4.4353	1.00005	0.768142	1.30191	0.192948	0.999981	Vip Gaba	up
Trpc5	14.9294	0.999206	0.44689	2.23591	0.0253576	0.999981	Vip Gaba	up
Tacc3	0.562979	0.998989	2.15286	0.464029	0.642627	0.999981	Vip Gaba	up
Zbtb6	1.86711	0.998617	1.15212	0.866764	0.386071	0.999981	Vip Gaba	up
Ccdc9b	0.791481	0.998289	1.83077	0.545284	0.585558	0.999981	Vip Gaba	up
Mrps14	3.78153	0.997096	0.792946	1.25746	0.208588	0.999981	Vip Gaba	up
Naa30	4.41144	0.995597	0.716498	1.38953	0.164671	0.999981	Vip Gaba	up
Phf21b	1.2349	0.995433	1.43046	0.695886	0.4865	0.999981	Vip Gaba	up
Olfr544	0.357161	0.995226	2.77939	0.358074	0.72028804891365406	0.999981	Vip Gaba	up
Trpv3	0.357161	0.995226	2.77939	0.358074	0.72028804891365406	0.999981	Vip Gaba	up
Tbcc	0.357161	0.995226	2.77939	0.358074	0.72028804891365406	0.999981	Vip Gaba	up
Kazald1	0.912897	0.994895	1.92939	0.515654	0.606096	0.999981	Vip Gaba	up
Prdx3	1.66823	0.994474	1.1764	0.845352	0.397914	0.999981	Vip Gaba	up
Glo1	2.74119	0.994399	1.00729	0.987197	0.323546	0.999981	Vip Gaba	up
Rbl1	1.67924	0.994028	1.20411	0.825528	0.409072	0.999981	Vip Gaba	up
Atp13a4	0.656275	0.993804	1.96721	0.505183	0.61343	0.999981	Vip Gaba	up
Leprot	1.10144	0.993631	1.54232	0.644243	0.519418	0.999981	Vip Gaba	up
Mob1a	2.67186	0.993316	0.933285	1.06432	0.287183	0.999981	Vip Gaba	up
Nat14	1.24576	0.992597	1.33076	0.745889	0.455735	0.999981	Vip Gaba	up
Brpf3	3.73629	0.992363	0.799482	1.24126	0.214511	0.999981	Vip Gaba	up
Icmt	0.792146	0.992054	1.68848	0.587544	0.556838	0.999981	Vip Gaba	up
Mcoln1	1.2293	0.991973	1.41759	0.699759	0.484078	0.999981	Vip Gaba	up
Ecm1	0.333562	0.991778	2.83546	0.349777	0.726506	0.999981	Vip Gaba	up
Slc25a53	3.07158	0.991511	0.866687	1.14402	0.252614	0.999981	Vip Gaba	up
Cpt1b	0.479811	0.991467	2.43696	0.406845	0.684122	0.999981	Vip Gaba	up
Thrsp	0.72345	0.991363	1.84381	0.537671	0.590804	0.999981	Vip Gaba	up
Ube2m	3.84705	0.991035	0.81296	1.21905	0.222827	0.999981	Vip Gaba	up
Lzts2	3.63995	0.991006	0.818922	1.21014	0.226227	0.999981	Vip Gaba	up
Tmem97	1.46224	0.990894	1.31581	0.75307	0.451408	0.999981	Vip Gaba	up
Tep1	0.474332	0.990797	2.50466	0.395582	0.692413	0.999981	Vip Gaba	up
Cyth2	1.71982	0.990409	1.17292	0.844394	0.398449	0.999981	Vip Gaba	up
Mmp15	0.361334	0.989602	2.76055	0.35848	0.719984	0.999981	Vip Gaba	up
Pnp	1.54837	0.989271	1.33101	0.743251	0.45733	0.999981	Vip Gaba	up
Nsun5	1.58237	0.988512	1.22878	0.804469	0.421126	0.999981	Vip Gaba	up
Fkbp1a	12.2877	0.988027	0.444988	2.22035	0.0263953	0.999981	Vip Gaba	up
Abhd8	4.76259	0.987003	0.7503	1.31548	0.18835	0.999981	Vip Gaba	up
Trp63	0.529331	0.986625	2.3741	0.415579	0.677718	0.999981	Vip Gaba	up
A730009L09Rik	0.863613	0.986618	1.7472	0.564684	0.572288	0.999981	Vip Gaba	up
Arhgap25	0.361999	0.986131	2.73827	0.360129	0.718751	0.999981	Vip Gaba	up
Trmt61a	0.361999	0.986131	2.73827	0.360129	0.718751	0.999981	Vip Gaba	up
Plin3	0.361999	0.986131	2.73827	0.360129	0.718751	0.999981	Vip Gaba	up
Shc4	1.04288	0.984741	1.49735	0.657656	0.510759	0.999981	Vip Gaba	up
Tgfb2	2.2248	0.98148	1.07498	0.913023	0.36123	0.999981	Vip Gaba	up
Arrdc4	0.815257	0.98134	1.78558	0.549593	0.582599	0.999981	Vip Gaba	up
Pank3	5.84461	0.98125	0.719636	1.36354	0.172714	0.999981	Vip Gaba	up
2010109A12Rik	0.556649	0.980624	2.19175	0.447416	0.654575	0.999981	Vip Gaba	up
Ruvbl2	0.632714	0.979766	1.82594	0.536583	0.591556	0.999981	Vip Gaba	up
Col11a2	1.66111	0.979206	1.21288	0.80734	0.41947	0.999981	Vip Gaba	up
Thbs3	2.24511	0.978381	1.00609	0.972462	0.330821	0.999981	Vip Gaba	up
Polk	3.95734	0.978156	0.75721	1.29179	0.19643	0.999981	Vip Gaba	up
Stard13	1.66204	0.977975	1.29226	0.756797	0.449171	0.999981	Vip Gaba	up
Erf	1.96937	0.977721	1.11175	0.879446	0.379159	0.999981	Vip Gaba	up
Mab21l1	0.46081	0.977469	2.48601	0.393188	0.694181	0.999981	Vip Gaba	up
Arsi	0.668068	0.976761	1.91269	0.510674	0.609579	0.999981	Vip Gaba	up
Alg12	0.64935	0.976468	1.87727	0.520154	0.602956	0.999981	Vip Gaba	up
Marveld1	0.60603	0.975755	1.98963	0.490421	0.623836	0.999981	Vip Gaba	up
Amacr	0.630193	0.97459	1.82556	0.533858	0.59344	0.999981	Vip Gaba	up
Pycrl	1.04522	0.974248	1.57517	0.618505	0.536243	0.999981	Vip Gaba	up
Etv3	2.11587	0.973978	1.13798	0.855884	0.392062	0.999981	Vip Gaba	up
Tle3	2.42279	0.973342	0.970014	1.00343	0.315653	0.999981	Vip Gaba	up
Dnah7a	0.940272	0.972802	1.88702	0.515522	0.606188	0.999981	Vip Gaba	up
Rrp9	1.88825	0.972236	1.2055	0.8065	0.419955	0.999981	Vip Gaba	up
Kcng1	0.793821	0.971019	1.85648	0.523044	0.600944	0.999981	Vip Gaba	up
Cct2	4.30715	0.971002	0.739352	1.31331	0.189077	0.999981	Vip Gaba	up
Ednrb	0.467358	0.970509	2.28267	0.425164	0.670717	0.999981	Vip Gaba	up
Lgr6	0.369317	0.970101	2.73537	0.354651	0.722851	0.999981	Vip Gaba	up
Tex26	0.369317	0.970101	2.73537	0.354651	0.722851	0.999981	Vip Gaba	up
Ddc	0.369317	0.970101	2.73537	0.354651	0.722851	0.999981	Vip Gaba	up
4931428L18Rik	0.0750411	0.969969	3.15742	0.307203	0.758689	0.999981	Vip Gaba	up
Boll	0.0750411	0.969969	3.15742	0.307203	0.758689	0.999981	Vip Gaba	up
Dytn	0.0750411	0.969969	3.15742	0.307203	0.758689	0.999981	Vip Gaba	up
Mdh1b	0.0750411	0.969969	3.15742	0.307203	0.758689	0.999981	Vip Gaba	up
Fzd5	0.0750411	0.969969	3.15742	0.307203	0.758689	0.999981	Vip Gaba	up
Catip	0.0750411	0.969969	3.15742	0.307203	0.758689	0.999981	Vip Gaba	up
Kcne4	0.0750411	0.969969	3.15742	0.307203	0.758689	0.999981	Vip Gaba	up
Col4a3	0.0750411	0.969969	3.15742	0.307203	0.758689	0.999981	Vip Gaba	up
Neu4	0.0750411	0.969969	3.15742	0.307203	0.758689	0.999981	Vip Gaba	up
Cacna1s	0.0750411	0.969969	3.15742	0.307203	0.758689	0.999981	Vip Gaba	up
Ncf2	0.0750411	0.969969	3.15742	0.307203	0.758689	0.999981	Vip Gaba	up
Sapcd2	0.0750411	0.969969	3.15742	0.307203	0.758689	0.999981	Vip Gaba	up
Lhx6	0.0750411	0.969969	3.15742	0.307203	0.758689	0.999981	Vip Gaba	up
Nmi	0.0750411	0.969969	3.15742	0.307203	0.758689	0.999981	Vip Gaba	up
Arhgap11a	0.0750411	0.969969	3.15742	0.307203	0.758689	0.999981	Vip Gaba	up
Thbs1	0.0750411	0.969969	3.15742	0.307203	0.758689	0.999981	Vip Gaba	up
Duox1	0.0750411	0.969969	3.15742	0.307203	0.758689	0.999981	Vip Gaba	up
Sqor	0.0750411	0.969969	3.15742	0.307203	0.758689	0.999981	Vip Gaba	up
Mindy4b-ps	0.0750411	0.969969	3.15742	0.307203	0.758689	0.999981	Vip Gaba	up
Gm6525	0.0750411	0.969969	3.15742	0.307203	0.758689	0.999981	Vip Gaba	up
Fcrls	0.0750411	0.969969	3.15742	0.307203	0.758689	0.999981	Vip Gaba	up
Paqr6	0.0750411	0.969969	3.15742	0.307203	0.758689	0.999981	Vip Gaba	up
Gm16253	0.0750411	0.969969	3.15742	0.307203	0.758689	0.999981	Vip Gaba	up
Hsd3b5	0.0750411	0.969969	3.15742	0.307203	0.758689	0.999981	Vip Gaba	up
Tent5c	0.0750411	0.969969	3.15742	0.307203	0.758689	0.999981	Vip Gaba	up
Chia1	0.0750411	0.969969	3.15742	0.307203	0.758689	0.999981	Vip Gaba	up
Henmt1	0.0750411	0.969969	3.15742	0.307203	0.758689	0.999981	Vip Gaba	up
Myoz2	0.0750411	0.969969	3.15742	0.307203	0.758689	0.999981	Vip Gaba	up
Rpe65	0.0750411	0.969969	3.15742	0.307203	0.758689	0.999981	Vip Gaba	up
Cnbd1	0.0750411	0.969969	3.15742	0.307203	0.758689	0.999981	Vip Gaba	up
Gabrr2	0.0750411	0.969969	3.15742	0.307203	0.758689	0.999981	Vip Gaba	up
Fam151a	0.0750411	0.969969	3.15742	0.307203	0.758689	0.999981	Vip Gaba	up
Skint5	0.0750411	0.969969	3.15742	0.307203	0.758689	0.999981	Vip Gaba	up
Artn	0.0750411	0.969969	3.15742	0.307203	0.758689	0.999981	Vip Gaba	up
Tmem125	0.0750411	0.969969	3.15742	0.307203	0.758689	0.999981	Vip Gaba	up
Clspn	0.0750411	0.969969	3.15742	0.307203	0.758689	0.999981	Vip Gaba	up
Zfp593	0.0750411	0.969969	3.15742	0.307203	0.758689	0.999981	Vip Gaba	up
Grhl3	0.0750411	0.969969	3.15742	0.307203	0.758689	0.999981	Vip Gaba	up
Uts2	0.0750411	0.969969	3.15742	0.307203	0.758689	0.999981	Vip Gaba	up
Shh	0.0750411	0.969969	3.15742	0.307203	0.758689	0.999981	Vip Gaba	up
Npffr2	0.0750411	0.969969	3.15742	0.307203	0.758689	0.999981	Vip Gaba	up
Sds	0.0750411	0.969969	3.15742	0.307203	0.758689	0.999981	Vip Gaba	up
Kntc1	0.0750411	0.969969	3.15742	0.307203	0.758689	0.999981	Vip Gaba	up
Gpnmb	0.0750411	0.969969	3.15742	0.307203	0.758689	0.999981	Vip Gaba	up
Itprid1	0.0750411	0.969969	3.15742	0.307203	0.758689	0.999981	Vip Gaba	up
Vmn1r26	0.0750411	0.969969	3.15742	0.307203	0.758689	0.999981	Vip Gaba	up
Kbtbd12	0.0750411	0.969969	3.15742	0.307203	0.758689	0.999981	Vip Gaba	up
Akap3	0.0750411	0.969969	3.15742	0.307203	0.758689	0.999981	Vip Gaba	up
B3gnt8	0.0750411	0.969969	3.15742	0.307203	0.758689	0.999981	Vip Gaba	up
Plekhf1	0.0750411	0.969969	3.15742	0.307203	0.758689	0.999981	Vip Gaba	up
Siglecg	0.0750411	0.969969	3.15742	0.307203	0.758689	0.999981	Vip Gaba	up
Flt3l	0.0750411	0.969969	3.15742	0.307203	0.758689	0.999981	Vip Gaba	up
Saa3	0.0750411	0.969969	3.15742	0.307203	0.758689	0.999981	Vip Gaba	up
Oca2	0.0750411	0.969969	3.15742	0.307203	0.758689	0.999981	Vip Gaba	up
Trim21	0.0750411	0.969969	3.15742	0.307203	0.758689	0.999981	Vip Gaba	up
Ern2	0.0750411	0.969969	3.15742	0.307203	0.758689	0.999981	Vip Gaba	up
Lat	0.0750411	0.969969	3.15742	0.307203	0.758689	0.999981	Vip Gaba	up
Ccdc189	0.0750411	0.969969	3.15742	0.307203	0.758689	0.999981	Vip Gaba	up
Slc5a2	0.0750411	0.969969	3.15742	0.307203	0.758689	0.999981	Vip Gaba	up
Fcer2a	0.0750411	0.969969	3.15742	0.307203	0.758689	0.999981	Vip Gaba	up
Nkx6-3	0.0750411	0.969969	3.15742	0.307203	0.758689	0.999981	Vip Gaba	up
Sfrp1	0.0750411	0.969969	3.15742	0.307203	0.758689	0.999981	Vip Gaba	up
Frem3	0.0750411	0.969969	3.15742	0.307203	0.758689	0.999981	Vip Gaba	up
Mmp2	0.0750411	0.969969	3.15742	0.307203	0.758689	0.999981	Vip Gaba	up
Deup1	0.0750411	0.969969	3.15742	0.307203	0.758689	0.999981	Vip Gaba	up
Smad6	0.0750411	0.969969	3.15742	0.307203	0.758689	0.999981	Vip Gaba	up
Cldn18	0.0750411	0.969969	3.15742	0.307203	0.758689	0.999981	Vip Gaba	up
Col6a4	0.0750411	0.969969	3.15742	0.307203	0.758689	0.999981	Vip Gaba	up
Ucn2	0.0750411	0.969969	3.15742	0.307203	0.758689	0.999981	Vip Gaba	up
Trdn	0.0750411	0.969969	3.15742	0.307203	0.758689	0.999981	Vip Gaba	up
Adamts14	0.0750411	0.969969	3.15742	0.307203	0.758689	0.999981	Vip Gaba	up
Col18a1	0.0750411	0.969969	3.15742	0.307203	0.758689	0.999981	Vip Gaba	up
Pah	0.0750411	0.969969	3.15742	0.307203	0.758689	0.999981	Vip Gaba	up
Avil	0.0750411	0.969969	3.15742	0.307203	0.758689	0.999981	Vip Gaba	up
Inhbc	0.0750411	0.969969	3.15742	0.307203	0.758689	0.999981	Vip Gaba	up
Ndufa4l2	0.0750411	0.969969	3.15742	0.307203	0.758689	0.999981	Vip Gaba	up
Nxph4	0.0750411	0.969969	3.15742	0.307203	0.758689	0.999981	Vip Gaba	up
Bloc1s1	0.0750411	0.969969	3.15742	0.307203	0.758689	0.999981	Vip Gaba	up
Cd68	0.0750411	0.969969	3.15742	0.307203	0.758689	0.999981	Vip Gaba	up
Copz2	0.0750411	0.969969	3.15742	0.307203	0.758689	0.999981	Vip Gaba	up
Top2a	0.0750411	0.969969	3.15742	0.307203	0.758689	0.999981	Vip Gaba	up
Fscn2	0.0750411	0.969969	3.15742	0.307203	0.758689	0.999981	Vip Gaba	up
Pqlc3	0.0750411	0.969969	3.15742	0.307203	0.758689	0.999981	Vip Gaba	up
Slc25a21	0.0750411	0.969969	3.15742	0.307203	0.758689	0.999981	Vip Gaba	up
Gm9887	0.0750411	0.969969	3.15742	0.307203	0.758689	0.999981	Vip Gaba	up
Zc2hc1c	0.0750411	0.969969	3.15742	0.307203	0.758689	0.999981	Vip Gaba	up
Ahnak2	0.0750411	0.969969	3.15742	0.307203	0.758689	0.999981	Vip Gaba	up
Akr1c18	0.0750411	0.969969	3.15742	0.307203	0.758689	0.999981	Vip Gaba	up
Cmah	0.0750411	0.969969	3.15742	0.307203	0.758689	0.999981	Vip Gaba	up
Mxd3	0.0750411	0.969969	3.15742	0.307203	0.758689	0.999981	Vip Gaba	up
Gm10775	0.0750411	0.969969	3.15742	0.307203	0.758689	0.999981	Vip Gaba	up
Naip5	0.0750411	0.969969	3.15742	0.307203	0.758689	0.999981	Vip Gaba	up
Shisal2b	0.0750411	0.969969	3.15742	0.307203	0.758689	0.999981	Vip Gaba	up
2610042L04Rik	0.0750411	0.969969	3.15742	0.307203	0.758689	0.999981	Vip Gaba	up
Plau	0.0750411	0.969969	3.15742	0.307203	0.758689	0.999981	Vip Gaba	up
Gch1	0.0750411	0.969969	3.15742	0.307203	0.758689	0.999981	Vip Gaba	up
Tmem253	0.0750411	0.969969	3.15742	0.307203	0.758689	0.999981	Vip Gaba	up
Ltb4r1	0.0750411	0.969969	3.15742	0.307203	0.758689	0.999981	Vip Gaba	up
Shisa2	0.0750411	0.969969	3.15742	0.307203	0.758689	0.999981	Vip Gaba	up
Sftpc	0.0750411	0.969969	3.15742	0.307203	0.758689	0.999981	Vip Gaba	up
Ccdc152	0.0750411	0.969969	3.15742	0.307203	0.758689	0.999981	Vip Gaba	up
Ttc23l	0.0750411	0.969969	3.15742	0.307203	0.758689	0.999981	Vip Gaba	up
Mafa	0.0750411	0.969969	3.15742	0.307203	0.758689	0.999981	Vip Gaba	up
Pkdrej	0.0750411	0.969969	3.15742	0.307203	0.758689	0.999981	Vip Gaba	up
Cdc45	0.0750411	0.969969	3.15742	0.307203	0.758689	0.999981	Vip Gaba	up
Gm5678	0.0750411	0.969969	3.15742	0.307203	0.758689	0.999981	Vip Gaba	up
Plin5	0.0750411	0.969969	3.15742	0.307203	0.758689	0.999981	Vip Gaba	up
Themis3	0.0750411	0.969969	3.15742	0.307203	0.758689	0.999981	Vip Gaba	up
Emilin2	0.0750411	0.969969	3.15742	0.307203	0.758689	0.999981	Vip Gaba	up
Ccdc178	0.0750411	0.969969	3.15742	0.307203	0.758689	0.999981	Vip Gaba	up
Pcdhga10	0.0750411	0.969969	3.15742	0.307203	0.758689	0.999981	Vip Gaba	up
Lvrn	0.0750411	0.969969	3.15742	0.307203	0.758689	0.999981	Vip Gaba	up
Aldh3b2	0.0750411	0.969969	3.15742	0.307203	0.758689	0.999981	Vip Gaba	up
Tigd3	0.0750411	0.969969	3.15742	0.307203	0.758689	0.999981	Vip Gaba	up
Zbtb3	0.0750411	0.969969	3.15742	0.307203	0.758689	0.999981	Vip Gaba	up
Cd274	0.0750411	0.969969	3.15742	0.307203	0.758689	0.999981	Vip Gaba	up
Poll	0.0750411	0.969969	3.15742	0.307203	0.758689	0.999981	Vip Gaba	up
Ssxb5	0.0750411	0.969969	3.15742	0.307203	0.758689	0.999981	Vip Gaba	up
Dcaf12l2	0.0750411	0.969969	3.15742	0.307203	0.758689	0.999981	Vip Gaba	up
Dnase1l1	0.0750411	0.969969	3.15742	0.307203	0.758689	0.999981	Vip Gaba	up
AC132444.6	0.0750411	0.969969	3.15742	0.307203	0.758689	0.999981	Vip Gaba	up
Hist2h2ac	0.0750411	0.969969	3.15742	0.307203	0.758689	0.999981	Vip Gaba	up
Hs3st6	0.0750411	0.969969	3.15742	0.307203	0.758689	0.999981	Vip Gaba	up
Gm17657	0.0750411	0.969969	3.15742	0.307203	0.758689	0.999981	Vip Gaba	up
Clec12a	0.0750411	0.969969	3.15742	0.307203	0.758689	0.999981	Vip Gaba	up
Tm4sf5	0.0750411	0.969969	3.15742	0.307203	0.758689	0.999981	Vip Gaba	up
Gm15091	0.0750411	0.969969	3.15742	0.307203	0.758689	0.999981	Vip Gaba	up
Trim50	0.0750411	0.969969	3.15742	0.307203	0.758689	0.999981	Vip Gaba	up
Olfr620	0.0750411	0.969969	3.15742	0.307203	0.758689	0.999981	Vip Gaba	up
Olfr204	0.0750411	0.969969	3.15742	0.307203	0.758689	0.999981	Vip Gaba	up
Htr3b	0.0750411	0.969969	3.15742	0.307203	0.758689	0.999981	Vip Gaba	up
Pxt1	0.0750411	0.969969	3.15742	0.307203	0.758689	0.999981	Vip Gaba	up
Snrpb2	2.5207	0.969809	0.921031	1.05296	0.292359	0.999981	Vip Gaba	up
Rab3il1	0.350551	0.96929	2.76984	0.349944	0.726381	0.999981	Vip Gaba	up
Adnp2	2.30561	0.969175	0.985224	0.98371	0.325258	0.999981	Vip Gaba	up
Tomm20l	1.03515	0.969134	1.49951	0.646299	0.518085	0.999981	Vip Gaba	up
Kdm1b	2.15341	0.968777	1.08079	0.896361	0.37006	0.999981	Vip Gaba	up
Mmp28	1.14999	0.968044	1.59058	0.608609	0.542784	0.999981	Vip Gaba	up
Sowaha	1.01707	0.967894	1.60338	0.603658	0.546071	0.999981	Vip Gaba	up
S1pr1	2.48367	0.967214	0.980106	0.986847	0.323718	0.999981	Vip Gaba	up
4931414P19Rik	0.760582	0.966804	1.71142	0.564912	0.572134	0.999981	Vip Gaba	up
Galt	1.9418	0.966571	1.15469	0.837082	0.402546	0.999981	Vip Gaba	up
Mad2l1bp	0.48096	0.966422	2.13986	0.451628	0.651537	0.999981	Vip Gaba	up
Rbm20	4.33297	0.965732	0.777341	1.24235	0.214106	0.999981	Vip Gaba	up
Ushbp1	0.190537	0.965683	3.13986	0.307557	0.75842	0.999981	Vip Gaba	up
Mcm5	0.190537	0.965683	3.13986	0.307557	0.75842	0.999981	Vip Gaba	up
Chac2	4.20096	0.965445	0.794633	1.21496	0.224382	0.999981	Vip Gaba	up
Dgcr6	2.30262	0.965163	1.01693	0.949093	0.342573	0.999981	Vip Gaba	up
Snorc	0.204302	0.96513	3.14711	0.306672	0.759093	0.999981	Vip Gaba	up
Crip3	0.204302	0.96513	3.14711	0.306672	0.759093	0.999981	Vip Gaba	up
Khsrp	6.5527	0.963885	0.58863	1.63751	0.101525	0.999981	Vip Gaba	up
Mgat2	1.8808	0.962935	1.0866	0.886191	0.375514	0.999981	Vip Gaba	up
Nfkbib	0.674317	0.96284	2.01457	0.477938	0.632694	0.999981	Vip Gaba	up
Igfn1	0.242373	0.961589	3.15639	0.304649	0.760634	0.999981	Vip Gaba	up
Jag1	0.242373	0.961589	3.15639	0.304649	0.760634	0.999981	Vip Gaba	up
Nkx2-2	0.242373	0.961589	3.15639	0.304649	0.760634	0.999981	Vip Gaba	up
Sgk2	0.242373	0.961589	3.15639	0.304649	0.760634	0.999981	Vip Gaba	up
Gbp5	0.242373	0.961589	3.15639	0.304649	0.760634	0.999981	Vip Gaba	up
Clca3a2	0.242373	0.961589	3.15639	0.304649	0.760634	0.999981	Vip Gaba	up
Clca4b	0.242373	0.961589	3.15639	0.304649	0.760634	0.999981	Vip Gaba	up
Arid3c	0.242373	0.961589	3.15639	0.304649	0.760634	0.999981	Vip Gaba	up
Msx1	0.242373	0.961589	3.15639	0.304649	0.760634	0.999981	Vip Gaba	up
Gm6408	0.242373	0.961589	3.15639	0.304649	0.760634	0.999981	Vip Gaba	up
Vmn1r4	0.242373	0.961589	3.15639	0.304649	0.760634	0.999981	Vip Gaba	up
Tgfb1	0.242373	0.961589	3.15639	0.304649	0.760634	0.999981	Vip Gaba	up
Cdh5	0.242373	0.961589	3.15639	0.304649	0.760634	0.999981	Vip Gaba	up
Ggt1	0.242373	0.961589	3.15639	0.304649	0.760634	0.999981	Vip Gaba	up
A830005F24Rik	0.242373	0.961589	3.15639	0.304649	0.760634	0.999981	Vip Gaba	up
Cdhr2	0.242373	0.961589	3.15639	0.304649	0.760634	0.999981	Vip Gaba	up
Celsr1	0.242373	0.961589	3.15639	0.304649	0.760634	0.999981	Vip Gaba	up
CN725425	0.242373	0.961589	3.15639	0.304649	0.760634	0.999981	Vip Gaba	up
Muc13	0.242373	0.961589	3.15639	0.304649	0.760634	0.999981	Vip Gaba	up
Cyyr1	0.242373	0.961589	3.15639	0.304649	0.760634	0.999981	Vip Gaba	up
Sh3bgr	0.242373	0.961589	3.15639	0.304649	0.760634	0.999981	Vip Gaba	up
Cyp2c23	0.242373	0.961589	3.15639	0.304649	0.760634	0.999981	Vip Gaba	up
Gm26620	0.241341	0.96138	3.12977	0.307173	0.758712	0.999981	Vip Gaba	up
Zfp992	0.241341	0.96138	3.12977	0.307173	0.758712	0.999981	Vip Gaba	up
D630036H23Rik	0.241341	0.96138	3.12977	0.307173	0.758712	0.999981	Vip Gaba	up
Lsm4	0.792225	0.961317	1.77188	0.54254	0.587447	0.999981	Vip Gaba	up
Fzd2	0.567003	0.960692	2.31398	0.415169	0.678018	0.999981	Vip Gaba	up
Frmpd1	3.31644	0.960622	0.900509	1.06675	0.286083	0.999981	Vip Gaba	up
Pes1	1.66683	0.960179	1.16284	0.825721	0.408963	0.999981	Vip Gaba	up
Lims2	0.528299	0.959676	2.08457	0.460372	0.645249	0.999981	Vip Gaba	up
Rpf1	2.27382	0.959456	1.00903	0.95087	0.341671	0.999981	Vip Gaba	up
Slc6a20a	0.499904	0.959078	2.44835	0.391725	0.695262	0.999981	Vip Gaba	up
Atp10b	0.199464	0.958857	3.12948	0.306395	0.759304	0.999981	Vip Gaba	up
Rasd1	0.199464	0.958857	3.12948	0.306395	0.759304	0.999981	Vip Gaba	up
Pde6g	0.199464	0.958857	3.12948	0.306395	0.759304	0.999981	Vip Gaba	up
Amhr2	0.199464	0.958857	3.12948	0.306395	0.759304	0.999981	Vip Gaba	up
Taf7l	0.199464	0.958857	3.12948	0.306395	0.759304	0.999981	Vip Gaba	up
Asb6	1.41754	0.957908	1.29232	0.741229	0.458554	0.999981	Vip Gaba	up
Fkbp14	1.86561	0.957279	1.07464	0.890787	0.373043	0.999981	Vip Gaba	up
F5	0.473625	0.957273	2.1759	0.439943	0.659978	0.999981	Vip Gaba	up
Zfp870	0.473625	0.957273	2.1759	0.439943	0.659978	0.999981	Vip Gaba	up
Rpia	3.22889	0.957075	0.877408	1.0908	0.275362	0.999981	Vip Gaba	up
Rps5	6.00388	0.956387	0.689682	1.38671	0.165531	0.999981	Vip Gaba	up
Pafah1b3	0.52849	0.956386	2.38186	0.401529	0.688031	0.999981	Vip Gaba	up
Thumpd1	0.611417	0.956264	2.06211	0.463731	0.642841	0.999981	Vip Gaba	up
Cyp4f13	0.907246	0.955783	1.7033	0.561135	0.574705	0.999981	Vip Gaba	up
Bub1b	0.874418	0.955371	1.57769	0.605552	0.544812	0.999981	Vip Gaba	up
Mterf1b	0.747288	0.955148	1.92135	0.497123	0.619102	0.999981	Vip Gaba	up
Cd151	0.525202	0.954987	2.19198	0.435673	0.663074	0.999981	Vip Gaba	up
Brca1	0.432822	0.95496	2.36372	0.404007	0.686208	0.999981	Vip Gaba	up
Mrpl22	1.36846	0.954937	1.33281	0.716485	0.473692	0.999981	Vip Gaba	up
Ubtd1	3.05886	0.954916	0.880452	1.08457	0.27811	0.999981	Vip Gaba	up
Mogs	1.54821	0.95402	1.26938	0.751562	0.452315	0.999981	Vip Gaba	up
Zfp383	0.712621	0.95344	1.82827	0.521498	0.60202	0.999981	Vip Gaba	up
Msc	0.0635929	0.953091	3.15529	0.302062	0.762605	0.999981	Vip Gaba	up
Slc9a4	0.0635929	0.953091	3.15529	0.302062	0.762605	0.999981	Vip Gaba	up
Des	0.0635929	0.953091	3.15529	0.302062	0.762605	0.999981	Vip Gaba	up
Tfcp2l1	0.0635929	0.953091	3.15529	0.302062	0.762605	0.999981	Vip Gaba	up
Kif14	0.0635929	0.953091	3.15529	0.302062	0.762605	0.999981	Vip Gaba	up
Mael	0.0635929	0.953091	3.15529	0.302062	0.762605	0.999981	Vip Gaba	up
Exo1	0.0635929	0.953091	3.15529	0.302062	0.762605	0.999981	Vip Gaba	up
Olah	0.0635929	0.953091	3.15529	0.302062	0.762605	0.999981	Vip Gaba	up
4921504E06Rik	0.0635929	0.953091	3.15529	0.302062	0.762605	0.999981	Vip Gaba	up
Chac1	0.0635929	0.953091	3.15529	0.302062	0.762605	0.999981	Vip Gaba	up
Tgm3	0.0635929	0.953091	3.15529	0.302062	0.762605	0.999981	Vip Gaba	up
Bpifb9a	0.0635929	0.953091	3.15529	0.302062	0.762605	0.999981	Vip Gaba	up
Trp53tg5	0.0635929	0.953091	3.15529	0.302062	0.762605	0.999981	Vip Gaba	up
Lime1	0.0635929	0.953091	3.15529	0.302062	0.762605	0.999981	Vip Gaba	up
Ccdc144b	0.0635929	0.953091	3.15529	0.302062	0.762605	0.999981	Vip Gaba	up
Vmn2r2	0.0635929	0.953091	3.15529	0.302062	0.762605	0.999981	Vip Gaba	up
Zbbx	0.0635929	0.953091	3.15529	0.302062	0.762605	0.999981	Vip Gaba	up
Creb3l4	0.0635929	0.953091	3.15529	0.302062	0.762605	0.999981	Vip Gaba	up
Hist2h2be	0.0635929	0.953091	3.15529	0.302062	0.762605	0.999981	Vip Gaba	up
Hist2h3c1	0.0635929	0.953091	3.15529	0.302062	0.762605	0.999981	Vip Gaba	up
Gstm2	0.0635929	0.953091	3.15529	0.302062	0.762605	0.999981	Vip Gaba	up
Cenpe	0.0635929	0.953091	3.15529	0.302062	0.762605	0.999981	Vip Gaba	up
Bdh2	0.0635929	0.953091	3.15529	0.302062	0.762605	0.999981	Vip Gaba	up
Gm11808	0.0635929	0.953091	3.15529	0.302062	0.762605	0.999981	Vip Gaba	up
Slc26a7	0.0635929	0.953091	3.15529	0.302062	0.762605	0.999981	Vip Gaba	up
Ccl19	0.0635929	0.953091	3.15529	0.302062	0.762605	0.999981	Vip Gaba	up
Bnc2	0.0635929	0.953091	3.15529	0.302062	0.762605	0.999981	Vip Gaba	up
Gm12689	0.0635929	0.953091	3.15529	0.302062	0.762605	0.999981	Vip Gaba	up
Col8a2	0.0635929	0.953091	3.15529	0.302062	0.762605	0.999981	Vip Gaba	up
Sfn	0.0635929	0.953091	3.15529	0.302062	0.762605	0.999981	Vip Gaba	up
Ldlrap1	0.0635929	0.953091	3.15529	0.302062	0.762605	0.999981	Vip Gaba	up
C1qc	0.0635929	0.953091	3.15529	0.302062	0.762605	0.999981	Vip Gaba	up
Slc25a34	0.0635929	0.953091	3.15529	0.302062	0.762605	0.999981	Vip Gaba	up
Zfp988	0.0635929	0.953091	3.15529	0.302062	0.762605	0.999981	Vip Gaba	up
Mxra8	0.0635929	0.953091	3.15529	0.302062	0.762605	0.999981	Vip Gaba	up
Spp1	0.0635929	0.953091	3.15529	0.302062	0.762605	0.999981	Vip Gaba	up
Acads	0.0635929	0.953091	3.15529	0.302062	0.762605	0.999981	Vip Gaba	up
Sap25	0.0635929	0.953091	3.15529	0.302062	0.762605	0.999981	Vip Gaba	up
Alox5ap	0.0635929	0.953091	3.15529	0.302062	0.762605	0.999981	Vip Gaba	up
Zar1l	0.0635929	0.953091	3.15529	0.302062	0.762605	0.999981	Vip Gaba	up
Flnc	0.0635929	0.953091	3.15529	0.302062	0.762605	0.999981	Vip Gaba	up
Arhgef5	0.0635929	0.953091	3.15529	0.302062	0.762605	0.999981	Vip Gaba	up
Dqx1	0.0635929	0.953091	3.15529	0.302062	0.762605	0.999981	Vip Gaba	up
Pbp2	0.0635929	0.953091	3.15529	0.302062	0.762605	0.999981	Vip Gaba	up
Gm5724	0.0635929	0.953091	3.15529	0.302062	0.762605	0.999981	Vip Gaba	up
Kcnj8	0.0635929	0.953091	3.15529	0.302062	0.762605	0.999981	Vip Gaba	up
Vmn2r53	0.0635929	0.953091	3.15529	0.302062	0.762605	0.999981	Vip Gaba	up
Cabp5	0.0635929	0.953091	3.15529	0.302062	0.762605	0.999981	Vip Gaba	up
Bloc1s3	0.0635929	0.953091	3.15529	0.302062	0.762605	0.999981	Vip Gaba	up
Nkpd1	0.0635929	0.953091	3.15529	0.302062	0.762605	0.999981	Vip Gaba	up
Cyp2t4	0.0635929	0.953091	3.15529	0.302062	0.762605	0.999981	Vip Gaba	up
Slc6a5	0.0635929	0.953091	3.15529	0.302062	0.762605	0.999981	Vip Gaba	up
Mkrn3	0.0635929	0.953091	3.15529	0.302062	0.762605	0.999981	Vip Gaba	up
Cers3	0.0635929	0.953091	3.15529	0.302062	0.762605	0.999981	Vip Gaba	up
Coa4	0.0635929	0.953091	3.15529	0.302062	0.762605	0.999981	Vip Gaba	up
Olfr78	0.0635929	0.953091	3.15529	0.302062	0.762605	0.999981	Vip Gaba	up
Olfr571	0.0635929	0.953091	3.15529	0.302062	0.762605	0.999981	Vip Gaba	up
Trim5	0.0635929	0.953091	3.15529	0.302062	0.762605	0.999981	Vip Gaba	up
Olfr675	0.0635929	0.953091	3.15529	0.302062	0.762605	0.999981	Vip Gaba	up
Calca	0.0635929	0.953091	3.15529	0.302062	0.762605	0.999981	Vip Gaba	up
Prrt2	0.0635929	0.953091	3.15529	0.302062	0.762605	0.999981	Vip Gaba	up
Dctpp1	0.0635929	0.953091	3.15529	0.302062	0.762605	0.999981	Vip Gaba	up
Mboat4	0.0635929	0.953091	3.15529	0.302062	0.762605	0.999981	Vip Gaba	up
Sh2d4a	0.0635929	0.953091	3.15529	0.302062	0.762605	0.999981	Vip Gaba	up
Mylk3	0.0635929	0.953091	3.15529	0.302062	0.762605	0.999981	Vip Gaba	up
S1pr5	0.0635929	0.953091	3.15529	0.302062	0.762605	0.999981	Vip Gaba	up
Spc24	0.0635929	0.953091	3.15529	0.302062	0.762605	0.999981	Vip Gaba	up
Jhy	0.0635929	0.953091	3.15529	0.302062	0.762605	0.999981	Vip Gaba	up
Pdzd3	0.0635929	0.953091	3.15529	0.302062	0.762605	0.999981	Vip Gaba	up
Apoa1	0.0635929	0.953091	3.15529	0.302062	0.762605	0.999981	Vip Gaba	up
Rbpms2	0.0635929	0.953091	3.15529	0.302062	0.762605	0.999981	Vip Gaba	up
Naa80	0.0635929	0.953091	3.15529	0.302062	0.762605	0.999981	Vip Gaba	up
Iyd	0.0635929	0.953091	3.15529	0.302062	0.762605	0.999981	Vip Gaba	up
Adgrg6	0.0635929	0.953091	3.15529	0.302062	0.762605	0.999981	Vip Gaba	up
Gstt3	0.0635929	0.953091	3.15529	0.302062	0.762605	0.999981	Vip Gaba	up
2610028H24Rik	0.0635929	0.953091	3.15529	0.302062	0.762605	0.999981	Vip Gaba	up
C2cd4c	0.0635929	0.953091	3.15529	0.302062	0.762605	0.999981	Vip Gaba	up
Lgr5	0.0635929	0.953091	3.15529	0.302062	0.762605	0.999981	Vip Gaba	up
Lyz2	0.0635929	0.953091	3.15529	0.302062	0.762605	0.999981	Vip Gaba	up
Olfr775	0.0635929	0.953091	3.15529	0.302062	0.762605	0.999981	Vip Gaba	up
Igfbp1	0.0635929	0.953091	3.15529	0.302062	0.762605	0.999981	Vip Gaba	up
Gm11992	0.0635929	0.953091	3.15529	0.302062	0.762605	0.999981	Vip Gaba	up
Nipal4	0.0635929	0.953091	3.15529	0.302062	0.762605	0.999981	Vip Gaba	up
Gdf9	0.0635929	0.953091	3.15529	0.302062	0.762605	0.999981	Vip Gaba	up
Trim16	0.0635929	0.953091	3.15529	0.302062	0.762605	0.999981	Vip Gaba	up
Tlcd2	0.0635929	0.953091	3.15529	0.302062	0.762605	0.999981	Vip Gaba	up
Cct6b	0.0635929	0.953091	3.15529	0.302062	0.762605	0.999981	Vip Gaba	up
Tbx2	0.0635929	0.953091	3.15529	0.302062	0.762605	0.999981	Vip Gaba	up
Olfr464	0.0635929	0.953091	3.15529	0.302062	0.762605	0.999981	Vip Gaba	up
Gm11541	0.0635929	0.953091	3.15529	0.302062	0.762605	0.999981	Vip Gaba	up
Krt23	0.0635929	0.953091	3.15529	0.302062	0.762605	0.999981	Vip Gaba	up
Dhx58	0.0635929	0.953091	3.15529	0.302062	0.762605	0.999981	Vip Gaba	up
Wnt3	0.0635929	0.953091	3.15529	0.302062	0.762605	0.999981	Vip Gaba	up
Gprc5c	0.0635929	0.953091	3.15529	0.302062	0.762605	0.999981	Vip Gaba	up
Tk1	0.0635929	0.953091	3.15529	0.302062	0.762605	0.999981	Vip Gaba	up
Notum	0.0635929	0.953091	3.15529	0.302062	0.762605	0.999981	Vip Gaba	up
Hspa2	0.0635929	0.953091	3.15529	0.302062	0.762605	0.999981	Vip Gaba	up
Slc35d2	0.0635929	0.953091	3.15529	0.302062	0.762605	0.999981	Vip Gaba	up
Gm8281	0.0635929	0.953091	3.15529	0.302062	0.762605	0.999981	Vip Gaba	up
Slc18a3	0.0635929	0.953091	3.15529	0.302062	0.762605	0.999981	Vip Gaba	up
Syt15	0.0635929	0.953091	3.15529	0.302062	0.762605	0.999981	Vip Gaba	up
Gm7233	0.0635929	0.953091	3.15529	0.302062	0.762605	0.999981	Vip Gaba	up
Ptger2	0.0635929	0.953091	3.15529	0.302062	0.762605	0.999981	Vip Gaba	up
Lgals3	0.0635929	0.953091	3.15529	0.302062	0.762605	0.999981	Vip Gaba	up
Loxl2	0.0635929	0.953091	3.15529	0.302062	0.762605	0.999981	Vip Gaba	up
Sox21	0.0635929	0.953091	3.15529	0.302062	0.762605	0.999981	Vip Gaba	up
Ly6d	0.0635929	0.953091	3.15529	0.302062	0.762605	0.999981	Vip Gaba	up
Parvg	0.0635929	0.953091	3.15529	0.302062	0.762605	0.999981	Vip Gaba	up
Ttll8	0.0635929	0.953091	3.15529	0.302062	0.762605	0.999981	Vip Gaba	up
Olfr287	0.0635929	0.953091	3.15529	0.302062	0.762605	0.999981	Vip Gaba	up
Nmral1	0.0635929	0.953091	3.15529	0.302062	0.762605	0.999981	Vip Gaba	up
4930562C15Rik	0.0635929	0.953091	3.15529	0.302062	0.762605	0.999981	Vip Gaba	up
Cldn5	0.0635929	0.953091	3.15529	0.302062	0.762605	0.999981	Vip Gaba	up
Ildr1	0.0635929	0.953091	3.15529	0.302062	0.762605	0.999981	Vip Gaba	up
Lst1	0.0635929	0.953091	3.15529	0.302062	0.762605	0.999981	Vip Gaba	up
Cdsn	0.0635929	0.953091	3.15529	0.302062	0.762605	0.999981	Vip Gaba	up
Ndc80	0.0635929	0.953091	3.15529	0.302062	0.762605	0.999981	Vip Gaba	up
Xdh	0.0635929	0.953091	3.15529	0.302062	0.762605	0.999981	Vip Gaba	up
Ston1	0.0635929	0.953091	3.15529	0.302062	0.762605	0.999981	Vip Gaba	up
Pcdha11	0.0635929	0.953091	3.15529	0.302062	0.762605	0.999981	Vip Gaba	up
Lrp5	0.0635929	0.953091	3.15529	0.302062	0.762605	0.999981	Vip Gaba	up
Ptprcap	0.0635929	0.953091	3.15529	0.302062	0.762605	0.999981	Vip Gaba	up
Fosl1	0.0635929	0.953091	3.15529	0.302062	0.762605	0.999981	Vip Gaba	up
Znhit2	0.0635929	0.953091	3.15529	0.302062	0.762605	0.999981	Vip Gaba	up
Mamdc2	0.0635929	0.953091	3.15529	0.302062	0.762605	0.999981	Vip Gaba	up
2310034G01Rik	0.0635929	0.953091	3.15529	0.302062	0.762605	0.999981	Vip Gaba	up
6030498E09Rik	0.0635929	0.953091	3.15529	0.302062	0.762605	0.999981	Vip Gaba	up
Timm8a1	0.0635929	0.953091	3.15529	0.302062	0.762605	0.999981	Vip Gaba	up
Gucy2f	0.0635929	0.953091	3.15529	0.302062	0.762605	0.999981	Vip Gaba	up
Hs6st1	3.97338	0.952808	0.829035	1.1493	0.250433	0.999981	Vip Gaba	up
Tceal1	1.01132	0.952461	1.51601	0.628268	0.529828	0.999981	Vip Gaba	up
4933424G06Rik	0.358534	0.952361	2.7434	0.347146	0.728482	0.999981	Vip Gaba	up
Cyp11a1	0.358534	0.952361	2.7434	0.347146	0.728482	0.999981	Vip Gaba	up
Notch4	0.358534	0.952361	2.7434	0.347146	0.728482	0.999981	Vip Gaba	up
Gnpnat1	1.63354	0.951377	1.22998	0.77349	0.439233	0.999981	Vip Gaba	up
Marcksl1	0.905126	0.949179	1.6369	0.579864	0.562006	0.999981	Vip Gaba	up
Sh3bp2	0.212285	0.948904	3.14457	0.301759	0.762836	0.999981	Vip Gaba	up
Cdkn1c	0.212285	0.948904	3.14457	0.301759	0.762836	0.999981	Vip Gaba	up
Cfap44	0.212285	0.948904	3.14457	0.301759	0.762836	0.999981	Vip Gaba	up
Ykt6	2.49103	0.94779	0.966577	0.980563	0.326808	0.999981	Vip Gaba	up
Rpgrip1	2.03737	0.946892	1.16529	0.812577	0.41646	0.999981	Vip Gaba	up
Abhd15	0.366796	0.946138	2.72412	0.347319	0.728351	0.999981	Vip Gaba	up
Armh2	0.366796	0.946138	2.72412	0.347319	0.728351	0.999981	Vip Gaba	up
Erich2	0.848189	0.946087	1.62022	0.583923	0.559272	0.999981	Vip Gaba	up
Prr18	0.323887	0.945997	2.83293	0.333929	0.738433	0.999981	Vip Gaba	up
Slc35f5	5.09755	0.94576634322058994	0.673087	1.40512	0.159986	0.999981	Vip Gaba	up
Mppe1	3.12727	0.945081	0.855994	1.10407	0.269561	0.999981	Vip Gaba	up
Zbtb39	0.194002	0.945079	3.12721	0.302211	0.762491	0.999981	Vip Gaba	up
Klf11	0.194002	0.945079	3.12721	0.302211	0.762491	0.999981	Vip Gaba	up
Prr11	0.229893	0.944204	3.12768	0.301887	0.762738	0.999981	Vip Gaba	up
Tc2n	0.229893	0.944204	3.12768	0.301887	0.762738	0.999981	Vip Gaba	up
D630044L22Rik	0.229893	0.944204	3.12768	0.301887	0.762738	0.999981	Vip Gaba	up
Pfkfb1	0.229893	0.944204	3.12768	0.301887	0.762738	0.999981	Vip Gaba	up
Psmb1	7.51178	0.944094	0.571074	1.65319	0.0982917	0.999981	Vip Gaba	up
Aldh5a1	6.51359	0.943486	0.613661	1.53747	0.124178	0.999981	Vip Gaba	up
Ip6k2	11.9169	0.942981	0.448935	2.10048	0.0356864	0.999981	Vip Gaba	up
Unc5b	3.22273	0.942675	0.867115	1.08714	0.276975	0.999981	Vip Gaba	up
Tbc1d10a	1.01236	0.942652	1.80185	0.523158	0.600864	0.999981	Vip Gaba	up
D17H6S53E	0.379617	0.942588	2.7024	0.348797	0.727242	0.999981	Vip Gaba	up
Rflna	0.408674	0.94209	2.61676	0.360021	0.718831	0.999981	Vip Gaba	up
Fn3krp	0.823258	0.941928	1.92245	0.489963	0.62416	0.999981	Vip Gaba	up
Qpctl	2.6148	0.941646	0.93009	1.01242	0.311335	0.999981	Vip Gaba	up
Drc3	2.82951	0.939962	0.945685	0.993949	0.320248	0.999981	Vip Gaba	up
Abca13	0.487468	0.93935	2.47559	0.379445	0.704358	0.999981	Vip Gaba	up
Cdh23	0.482956	0.938922	2.13559	0.439654	0.660188	0.999981	Vip Gaba	up
Phldb2	0.482956	0.938922	2.13559	0.439654	0.660188	0.999981	Vip Gaba	up
Ccdc13	0.612217	0.938749	1.93761	0.484489	0.628039	0.999981	Vip Gaba	up
Nrbp1	6.49791	0.938688	0.617594	1.51991	0.128534	0.999981	Vip Gaba	up
Rell1	3.23465	0.937747	0.832906	1.12587	0.260219	0.999981	Vip Gaba	up
Ly96	0.614412	0.936044	2.03788	0.459322	0.646003	0.999981	Vip Gaba	up
Nit2	0.428034	0.93579	2.57352	0.363622	0.71614	0.999981	Vip Gaba	up
Mrpl35	1.15806	0.935279	1.47713	0.633174	0.52662	0.999981	Vip Gaba	up
Rfx8	0.0715759	0.935249	3.15273	0.296647	0.766736	0.999981	Vip Gaba	up
Aox2	0.0715759	0.935249	3.15273	0.296647	0.766736	0.999981	Vip Gaba	up
Gpr35	0.0715759	0.935249	3.15273	0.296647	0.766736	0.999981	Vip Gaba	up
Gm28040	0.0715759	0.935249	3.15273	0.296647	0.766736	0.999981	Vip Gaba	up
Olfr220	0.0715759	0.935249	3.15273	0.296647	0.766736	0.999981	Vip Gaba	up
Olfr1256	0.0715759	0.935249	3.15273	0.296647	0.766736	0.999981	Vip Gaba	up
Nutm1	0.0715759	0.935249	3.15273	0.296647	0.766736	0.999981	Vip Gaba	up
Tmem239	0.0715759	0.935249	3.15273	0.296647	0.766736	0.999981	Vip Gaba	up
Sptlc3	0.0715759	0.935249	3.15273	0.296647	0.766736	0.999981	Vip Gaba	up
Aurka	0.0715759	0.935249	3.15273	0.296647	0.766736	0.999981	Vip Gaba	up
Gm14435	0.0715759	0.935249	3.15273	0.296647	0.766736	0.999981	Vip Gaba	up
Fabp12	0.0715759	0.935249	3.15273	0.296647	0.766736	0.999981	Vip Gaba	up
Slc10a5	0.0715759	0.935249	3.15273	0.296647	0.766736	0.999981	Vip Gaba	up
1700064H15Rik	0.0715759	0.935249	3.15273	0.296647	0.766736	0.999981	Vip Gaba	up
Tmem212	0.0715759	0.935249	3.15273	0.296647	0.766736	0.999981	Vip Gaba	up
Cks1b	0.0715759	0.935249	3.15273	0.296647	0.766736	0.999981	Vip Gaba	up
Npr1	0.0715759	0.935249	3.15273	0.296647	0.766736	0.999981	Vip Gaba	up
Gm128	0.0715759	0.935249	3.15273	0.296647	0.766736	0.999981	Vip Gaba	up
Fmo5	0.0715759	0.935249	3.15273	0.296647	0.766736	0.999981	Vip Gaba	up
Lrrc69	0.0715759	0.935249	3.15273	0.296647	0.766736	0.999981	Vip Gaba	up
Smim27	0.0715759	0.935249	3.15273	0.296647	0.766736	0.999981	Vip Gaba	up
Fam205a1	0.0715759	0.935249	3.15273	0.296647	0.766736	0.999981	Vip Gaba	up
Spag8	0.0715759	0.935249	3.15273	0.296647	0.766736	0.999981	Vip Gaba	up
Baat	0.0715759	0.935249	3.15273	0.296647	0.766736	0.999981	Vip Gaba	up
Akna	0.0715759	0.935249	3.15273	0.296647	0.766736	0.999981	Vip Gaba	up
Aunip	0.0715759	0.935249	3.15273	0.296647	0.766736	0.999981	Vip Gaba	up
Tas1r1	0.0715759	0.935249	3.15273	0.296647	0.766736	0.999981	Vip Gaba	up
Tnfrsf18	0.0715759	0.935249	3.15273	0.296647	0.766736	0.999981	Vip Gaba	up
Ccdc146	0.0715759	0.935249	3.15273	0.296647	0.766736	0.999981	Vip Gaba	up
Txk	0.0715759	0.935249	3.15273	0.296647	0.766736	0.999981	Vip Gaba	up
Tmprss11a	0.0715759	0.935249	3.15273	0.296647	0.766736	0.999981	Vip Gaba	up
Pde6b	0.0715759	0.935249	3.15273	0.296647	0.766736	0.999981	Vip Gaba	up
Gm10382	0.0715759	0.935249	3.15273	0.296647	0.766736	0.999981	Vip Gaba	up
Fbxo24	0.0715759	0.935249	3.15273	0.296647	0.766736	0.999981	Vip Gaba	up
Olfr718-ps1	0.0715759	0.935249	3.15273	0.296647	0.766736	0.999981	Vip Gaba	up
Tcaf3	0.0715759	0.935249	3.15273	0.296647	0.766736	0.999981	Vip Gaba	up
Nod1	0.0715759	0.935249	3.15273	0.296647	0.766736	0.999981	Vip Gaba	up
Cfap100	0.0715759	0.935249	3.15273	0.296647	0.766736	0.999981	Vip Gaba	up
Cd163	0.0715759	0.935249	3.15273	0.296647	0.766736	0.999981	Vip Gaba	up
Bcl3	0.0715759	0.935249	3.15273	0.296647	0.766736	0.999981	Vip Gaba	up
Gm5592	0.0715759	0.935249	3.15273	0.296647	0.766736	0.999981	Vip Gaba	up
Slc28a1	0.0715759	0.935249	3.15273	0.296647	0.766736	0.999981	Vip Gaba	up
Olfr550	0.0715759	0.935249	3.15273	0.296647	0.766736	0.999981	Vip Gaba	up
Akip1	0.0715759	0.935249	3.15273	0.296647	0.766736	0.999981	Vip Gaba	up
Qprt	0.0715759	0.935249	3.15273	0.296647	0.766736	0.999981	Vip Gaba	up
Trim72	0.0715759	0.935249	3.15273	0.296647	0.766736	0.999981	Vip Gaba	up
Olfr45	0.0715759	0.935249	3.15273	0.296647	0.766736	0.999981	Vip Gaba	up
Lsp1	0.0715759	0.935249	3.15273	0.296647	0.766736	0.999981	Vip Gaba	up
1700016D06Rik	0.0715759	0.935249	3.15273	0.296647	0.766736	0.999981	Vip Gaba	up
Rbpms	0.0715759	0.935249	3.15273	0.296647	0.766736	0.999981	Vip Gaba	up
Triml2	0.0715759	0.935249	3.15273	0.296647	0.766736	0.999981	Vip Gaba	up
F11	0.0715759	0.935249	3.15273	0.296647	0.766736	0.999981	Vip Gaba	up
Slc18a1	0.0715759	0.935249	3.15273	0.296647	0.766736	0.999981	Vip Gaba	up
Ucp1	0.0715759	0.935249	3.15273	0.296647	0.766736	0.999981	Vip Gaba	up
Adgre5	0.0715759	0.935249	3.15273	0.296647	0.766736	0.999981	Vip Gaba	up
Il27ra	0.0715759	0.935249	3.15273	0.296647	0.766736	0.999981	Vip Gaba	up
Snx20	0.0715759	0.935249	3.15273	0.296647	0.766736	0.999981	Vip Gaba	up
Ctrl	0.0715759	0.935249	3.15273	0.296647	0.766736	0.999981	Vip Gaba	up
Chst5	0.0715759	0.935249	3.15273	0.296647	0.766736	0.999981	Vip Gaba	up
Inka1	0.0715759	0.935249	3.15273	0.296647	0.766736	0.999981	Vip Gaba	up
Ackr2	0.0715759	0.935249	3.15273	0.296647	0.766736	0.999981	Vip Gaba	up
Enpp3	0.0715759	0.935249	3.15273	0.296647	0.766736	0.999981	Vip Gaba	up
Tbata	0.0715759	0.935249	3.15273	0.296647	0.766736	0.999981	Vip Gaba	up
Susd2	0.0715759	0.935249	3.15273	0.296647	0.766736	0.999981	Vip Gaba	up
Reep6	0.0715759	0.935249	3.15273	0.296647	0.766736	0.999981	Vip Gaba	up
Gm49322	0.0715759	0.935249	3.15273	0.296647	0.766736	0.999981	Vip Gaba	up
Myrfl	0.0715759	0.935249	3.15273	0.296647	0.766736	0.999981	Vip Gaba	up
4933415A04Rik	0.0715759	0.935249	3.15273	0.296647	0.766736	0.999981	Vip Gaba	up
Olfr1393	0.0715759	0.935249	3.15273	0.296647	0.766736	0.999981	Vip Gaba	up
Zmynd15	0.0715759	0.935249	3.15273	0.296647	0.766736	0.999981	Vip Gaba	up
Tbx21	0.0715759	0.935249	3.15273	0.296647	0.766736	0.999981	Vip Gaba	up
Cd300lg	0.0715759	0.935249	3.15273	0.296647	0.766736	0.999981	Vip Gaba	up
Lrrc37a	0.0715759	0.935249	3.15273	0.296647	0.766736	0.999981	Vip Gaba	up
Card14	0.0715759	0.935249	3.15273	0.296647	0.766736	0.999981	Vip Gaba	up
Greb1	0.0715759	0.935249	3.15273	0.296647	0.766736	0.999981	Vip Gaba	up
Sstr1	0.0715759	0.935249	3.15273	0.296647	0.766736	0.999981	Vip Gaba	up
Acot3	0.0715759	0.935249	3.15273	0.296647	0.766736	0.999981	Vip Gaba	up
Serpina3n	0.0715759	0.935249	3.15273	0.296647	0.766736	0.999981	Vip Gaba	up
Tes3-ps	0.0715759	0.935249	3.15273	0.296647	0.766736	0.999981	Vip Gaba	up
1700014D04Rik	0.0715759	0.935249	3.15273	0.296647	0.766736	0.999981	Vip Gaba	up
Gpr150	0.0715759	0.935249	3.15273	0.296647	0.766736	0.999981	Vip Gaba	up
B430218F22Rik	0.0715759	0.935249	3.15273	0.296647	0.766736	0.999981	Vip Gaba	up
Gm3173	0.0715759	0.935249	3.15273	0.296647	0.766736	0.999981	Vip Gaba	up
Dusp13	0.0715759	0.935249	3.15273	0.296647	0.766736	0.999981	Vip Gaba	up
Adam28	0.0715759	0.935249	3.15273	0.296647	0.766736	0.999981	Vip Gaba	up
Rxfp3	0.0715759	0.935249	3.15273	0.296647	0.766736	0.999981	Vip Gaba	up
Oc90	0.0715759	0.935249	3.15273	0.296647	0.766736	0.999981	Vip Gaba	up
Tmem114	0.0715759	0.935249	3.15273	0.296647	0.766736	0.999981	Vip Gaba	up
Mslnl	0.0715759	0.935249	3.15273	0.296647	0.766736	0.999981	Vip Gaba	up
Ubash3a	0.0715759	0.935249	3.15273	0.296647	0.766736	0.999981	Vip Gaba	up
Slc44a4	0.0715759	0.935249	3.15273	0.296647	0.766736	0.999981	Vip Gaba	up
Sfta2	0.0715759	0.935249	3.15273	0.296647	0.766736	0.999981	Vip Gaba	up
Apobec2	0.0715759	0.935249	3.15273	0.296647	0.766736	0.999981	Vip Gaba	up
Efhb	0.0715759	0.935249	3.15273	0.296647	0.766736	0.999981	Vip Gaba	up
Adgre4	0.0715759	0.935249	3.15273	0.296647	0.766736	0.999981	Vip Gaba	up
Kif20a	0.0715759	0.935249	3.15273	0.296647	0.766736	0.999981	Vip Gaba	up
Batf2	0.0715759	0.935249	3.15273	0.296647	0.766736	0.999981	Vip Gaba	up
Ms4a4a	0.0715759	0.935249	3.15273	0.296647	0.766736	0.999981	Vip Gaba	up
Olfr1555-ps1	0.0715759	0.935249	3.15273	0.296647	0.766736	0.999981	Vip Gaba	up
Kcnv2	0.0715759	0.935249	3.15273	0.296647	0.766736	0.999981	Vip Gaba	up
Ifit3b	0.0715759	0.935249	3.15273	0.296647	0.766736	0.999981	Vip Gaba	up
Dntt	0.0715759	0.935249	3.15273	0.296647	0.766736	0.999981	Vip Gaba	up
Arhgap19	0.0715759	0.935249	3.15273	0.296647	0.766736	0.999981	Vip Gaba	up
Gpr82	0.0715759	0.935249	3.15273	0.296647	0.766736	0.999981	Vip Gaba	up
Apln	0.0715759	0.935249	3.15273	0.296647	0.766736	0.999981	Vip Gaba	up
Rtl8c	0.0715759	0.935249	3.15273	0.296647	0.766736	0.999981	Vip Gaba	up
Plxnb3	0.0715759	0.935249	3.15273	0.296647	0.766736	0.999981	Vip Gaba	up
Kcne1l	0.0715759	0.935249	3.15273	0.296647	0.766736	0.999981	Vip Gaba	up
Cym	0.0715759	0.935249	3.15273	0.296647	0.766736	0.999981	Vip Gaba	up
Capn8	0.0715759	0.935249	3.15273	0.296647	0.766736	0.999981	Vip Gaba	up
1700020N01Rik	0.0715759	0.935249	3.15273	0.296647	0.766736	0.999981	Vip Gaba	up
Supt4a	2.87685	0.934153	1.05561	0.884942	0.376188	0.999981	Vip Gaba	up
Zfp959	0.810035	0.933902	1.75765	0.531335	0.59518687864850806	0.999981	Vip Gaba	up
Prkrip1	3.06988	0.933327	0.888463	1.0505	0.29349	0.999981	Vip Gaba	up
Zfp688	0.708183	0.933209	1.79961	0.518562	0.604066	0.999981	Vip Gaba	up
Icosl	0.200836	0.933109	3.14245	0.296937	0.766515	0.999981	Vip Gaba	up
Stat5a	0.200836	0.933109	3.14245	0.296937	0.766515	0.999981	Vip Gaba	up
Ywhah	14.3447	0.932452	0.428802	2.17455	0.0296637	0.999981	Vip Gaba	up
Mettl23	1.97124	0.932243	1.08043	0.862841	0.388225	0.999981	Vip Gaba	up
Dynlt1f	0.336707	0.930524	2.43262	0.382519	0.702077	0.999981	Vip Gaba	up
Hspa12b	0.862977	0.929445	1.60956	0.577454	0.563633	0.999981	Vip Gaba	up
Triobp	2.61047	0.929418	0.959666	0.968481	0.332804	0.999981	Vip Gaba	up
Zfyve19	1.86432	0.928959	1.06847	0.869428	0.384613	0.999981	Vip Gaba	up
Slc9a3	0.598571	0.928492	1.97872	0.469238	0.6389	0.999981	Vip Gaba	up
Kcnk12	1.11708	0.928461	1.62172	0.572518	0.566971	0.999981	Vip Gaba	up
Ttc32	0.49374	0.927778	2.14714	0.4321	0.665669	0.999981	Vip Gaba	up
Tmem79	0.201985	0.927398	3.12472	0.296794	0.766624	0.999981	Vip Gaba	up
Mblac1	0.201985	0.927398	3.12472	0.296794	0.766624	0.999981	Vip Gaba	up
Card6	0.201985	0.927398	3.12472	0.296794	0.766624	0.999981	Vip Gaba	up
Cndp1	0.201985	0.927398	3.12472	0.296794	0.766624	0.999981	Vip Gaba	up
Nanos2	0.687658	0.926308	2.16186	0.428477	0.668304	0.999981	Vip Gaba	up
Galnt6	0.687658	0.926308	2.16186	0.428477	0.668304	0.999981	Vip Gaba	up
Dus2	7.08833	0.925965	0.59964	1.5442	0.122539	0.999981	Vip Gaba	up
Anxa9	0.195999	0.924095	3.12489	0.295721	0.767443	0.999981	Vip Gaba	up
Plekhg2	0.195999	0.924095	3.12489	0.295721	0.767443	0.999981	Vip Gaba	up
Hpn	0.195999	0.924095	3.12489	0.295721	0.767443	0.999981	Vip Gaba	up
Cyba	0.195999	0.924095	3.12489	0.295721	0.767443	0.999981	Vip Gaba	up
Spryd4	0.195999	0.924095	3.12489	0.295721	0.767443	0.999981	Vip Gaba	up
Vtn	0.195999	0.924095	3.12489	0.295721	0.767443	0.999981	Vip Gaba	up
Naxe	1.65004	0.923535	1.3647	0.67673	0.498577	0.999981	Vip Gaba	up
Esyt3	0.331245	0.923395	2.44209	0.378117	0.705344	0.999981	Vip Gaba	up
Fgfr3	5.6611	0.922783	0.652006	1.4153	0.156981	0.999981	Vip Gaba	up
Cacng1	0.669999	0.921868	2.16362	0.426076	0.670052	0.999981	Vip Gaba	up
Dnpep	1.87954	0.921863	1.19574	0.770954	0.440734	0.999981	Vip Gaba	up
Vhl	1.86318	0.921802	1.15704	0.79669	0.425631	0.999981	Vip Gaba	up
Mcm9	1.49367	0.921027	1.27075	0.724791	0.46858	0.999981	Vip Gaba	up
Ndrg2	4.97369	0.919735	0.718197	1.28062	0.200329	0.999981	Vip Gaba	up
Tspan18	5.9503	0.919678	0.671753	1.36907	0.170977	0.999981	Vip Gaba	up
Tradd	0.417991	0.91964	2.62171	0.350778	0.725755	0.999981	Vip Gaba	up
Mycn	0.365764	0.919002	2.35145	0.390823	0.695928	0.999981	Vip Gaba	up
Ttc9c	2.71607	0.918838	0.977897	0.939606	0.347419	0.999981	Vip Gaba	up
Por	6.62447	0.917775	0.673532	1.36263	0.172999	0.999981	Vip Gaba	up
Mamdc4	0.44258	0.917555	2.99657	0.306202	0.759451	0.999981	Vip Gaba	up
Tac1	0.44258	0.917555	2.99657	0.306202	0.759451	0.999981	Vip Gaba	up
Hmga2	0.44258	0.917555	2.99657	0.306202	0.759451	0.999981	Vip Gaba	up
Irgm2	0.44258	0.917555	2.99657	0.306202	0.759451	0.999981	Vip Gaba	up
Epsti1	0.44258	0.917555	2.99657	0.306202	0.759451	0.999981	Vip Gaba	up
Ttc41	0.497205	0.917029	2.11857	0.432853	0.665122	0.999981	Vip Gaba	up
Grtp1	1.54443	0.915999	1.23908	0.739259	0.45975	0.999981	Vip Gaba	up
Rsad1	1.86566	0.915616	1.14299	0.80107	0.423091	0.999981	Vip Gaba	up
Gtf3c3	6.75143	0.915596	0.595746	1.53689	0.12432	0.999981	Vip Gaba	up
Snapc2	0.742626	0.915473	1.64172	0.55763	0.577097	0.999981	Vip Gaba	up
Rbm48	3.75591	0.91518	0.782452	1.16963	0.24215	0.999981	Vip Gaba	up
Spata17	0.480863	0.914444	2.464	0.371122	0.710546	0.999981	Vip Gaba	up
Zfp831	0.896151	0.912934	1.83827	0.496628	0.619451	0.999981	Vip Gaba	up
2310022A10Rik	2.12694	0.911928	1.0617	0.858931	0.390379	0.999981	Vip Gaba	up
Abhd4	1.40928	0.91147	1.22211	0.745818	0.455777	0.999981	Vip Gaba	up
Trim65	1.09227	0.909728	1.47626	0.616238	0.537737	0.999981	Vip Gaba	up
Pdcl3	1.45025	0.908333	1.24462	0.729806	0.465509	0.999981	Vip Gaba	up
Rnf215	3.31303	0.907958	0.862081	1.05322	0.292242	0.999981	Vip Gaba	up
Ccdc71l	1.4307	0.907291	1.31594	0.689462	0.490533	0.999981	Vip Gaba	up
Pard6a	1.88065	0.906827	1.13403	0.799651	0.423913	0.999981	Vip Gaba	up
Atp5mpl	3.63811	0.905929	0.877981	1.03183	0.302151	0.999981	Vip Gaba	up
Tanc1	3.37227	0.904986	0.862984	1.04867	0.294329	0.999981	Vip Gaba	up
Fpgt	1.02592	0.904451	1.53401	0.589601	0.555458	0.999981	Vip Gaba	up
Vmn2r85	1.83338	0.904017	1.17657	0.768352	0.442278	0.999981	Vip Gaba	up
4930432K21Rik	1.77647	0.90394	1.10641	0.817	0.413928	0.999981	Vip Gaba	up
Retsat	0.326408	0.903917	2.4361	0.371051	0.7106	0.999981	Vip Gaba	up
Trappc5	1.10014	0.903508	1.47009	0.614593	0.538824	0.999981	Vip Gaba	up
Paf1	2.85867	0.902714	0.954719	0.945529	0.344389	0.999981	Vip Gaba	up
H1fx	0.667729	0.901098	1.86047	0.484338	0.628146	0.999981	Vip Gaba	up
Sema4b	4.69137	0.899701	0.731299	1.23028	0.218593	0.999981	Vip Gaba	up
Ppl	0.340251	0.899695	2.82938	0.317983	0.750497	0.999981	Vip Gaba	up
Isyna1	0.576318	0.899425	2.0564	0.437379	0.661837	0.999981	Vip Gaba	up
Tspyl2	10.3028	0.899026	0.488668	1.83975	0.0658053	0.999981	Vip Gaba	up
Slc27a4	2.86723	0.898732	0.986162	0.911343	0.362115	0.999981	Vip Gaba	up
Notch2	1.92199	0.897558	1.18741	0.755892	0.449714	0.999981	Vip Gaba	up
Gm2115	2.67145	0.897272	1.05634	0.849416	0.39565	0.999981	Vip Gaba	up
Mrpl55	2.23198	0.897142	1.00625	0.891567	0.372625	0.999981	Vip Gaba	up
Arl2	3.77511	0.895897	0.772712	1.15942	0.246286	0.999981	Vip Gaba	up
Fbxl22	0.424685	0.895883	2.58589	0.34645	0.729004	0.999981	Vip Gaba	up
Mrpl17	1.28485	0.894659	1.27964	0.699149	0.484459	0.999981	Vip Gaba	up
Acot4	0.49817	0.894564	2.08753	0.428527	0.668268	0.999981	Vip Gaba	up
Elac1	2.25304	0.894373	1.02318	0.874113	0.382057	0.999981	Vip Gaba	up
Bcl7b	3.67891	0.894206	0.792767	1.12796	0.259339	0.999981	Vip Gaba	up
Zfp354b	0.994741	0.892618	1.48287	0.601953	0.547205	0.999981	Vip Gaba	up
AB124611	0.301272	0.892095	2.94773	0.302637	0.762166	0.999981	Vip Gaba	up
Clptm1	6.16333	0.889816	0.633672	1.40422	0.160253	0.999981	Vip Gaba	up
Necap1	5.13043	0.888427	0.659686	1.34674	0.178063	0.999981	Vip Gaba	up
Rab33b	0.96674	0.887689	1.62207	0.547258	0.584201	0.999981	Vip Gaba	up
Hdac10	0.766221	0.887337	1.64796	0.538446	0.590269	0.999981	Vip Gaba	up
Htr2b	1.91594	0.885713	1.1891	0.744862	0.456355	0.999981	Vip Gaba	up
Tpx2	0.456817	0.884761	2.13843	0.413744	0.679062	0.999981	Vip Gaba	up
4933428G20Rik	0.456817	0.884761	2.13843	0.413744	0.679062	0.999981	Vip Gaba	up
4931422A03Rik	0.487246	0.884634	2.09741	0.421775	0.673189	0.999981	Vip Gaba	up
Aifm3	3.23405	0.884012	0.914977	0.966157	0.333965	0.999981	Vip Gaba	up
Zfp619	0.490187	0.883098	2.09782	0.420959	0.673785	0.999981	Vip Gaba	up
Dffa	4.9965	0.882643	0.676209	1.30528	0.191797	0.999981	Vip Gaba	up
Ccdc77	2.9642	0.882359	0.950615	0.928198	0.353305	0.999981	Vip Gaba	up
Snrpb	6.51063	0.882088	0.620357	1.4219	0.155054	0.999981	Vip Gaba	up
Alg5	2.15918	0.881672	1.00912	0.873707	0.382278	0.999981	Vip Gaba	up
Pbxip1	0.881956	0.881189	1.93802	0.454686	0.649335	0.999981	Vip Gaba	up
Cdyl	7.56524	0.880533	0.591614	1.48836	0.136657	0.999981	Vip Gaba	up
Tmem28	0.957029	0.879331	1.60328	0.548458	0.583377	0.999981	Vip Gaba	up
Mrpl41	2.90487	0.87932	0.939908	0.935538	0.349511	0.999981	Vip Gaba	up
Rsph3b	1.21239	0.879237	1.38177	0.636314	0.524572	0.999981	Vip Gaba	up
Prkcsh	5.97285	0.8792	0.64677	1.35937	0.174029	0.999981	Vip Gaba	up
Zkscan8	2.2015	0.879134	1.11823	0.786181	0.431761	0.999981	Vip Gaba	up
Ddr2	0.47207	0.878892	2.48944	0.353049	0.724052	0.999981	Vip Gaba	up
Nup133	4.30549	0.878346	0.739619	1.18756	0.235005	0.999981	Vip Gaba	up
Hadhb	4.88404	0.878308	0.721961	1.21656	0.223772	0.999981	Vip Gaba	up
Gm21887	0.644066	0.87775973054966006	1.89983	0.46202	0.644067	0.999981	Vip Gaba	up
Fiz1	2.21695	0.877695	1.00315	0.874937	0.381608	0.999981	Vip Gaba	up
Hbb-bt	0.45083	0.877676	2.14784	0.408631	0.68281	0.999981	Vip Gaba	up
Ntpcr	0.868743	0.877355	1.7455691856445399	0.502618	0.615233	0.999981	Vip Gaba	up
Ccdc97	1.42533	0.877226	1.43002	0.613436	0.539588	0.999981	Vip Gaba	up
Cebpz	7.20109	0.876415	0.581693	1.50666	0.131897	0.999981	Vip Gaba	up
Ddx39	0.598916	0.875918	2.04281	0.428781	0.668082	0.999981	Vip Gaba	up
Zbtb22	0.598916	0.875918	2.04281	0.428781	0.668082	0.999981	Vip Gaba	up
Shcbp1l	0.718725	0.874144	1.71953	0.508361	0.6112	0.999981	Vip Gaba	up
Mtfp1	1.57384	0.872406	1.21915	0.715586	0.474247	0.999981	Vip Gaba	up
Agbl3	3.2744	0.872107	0.957753	0.910576	0.362519	0.999981	Vip Gaba	up
Adam1a	1.71468	0.871609	1.25292	0.695661	0.486641	0.999981	Vip Gaba	up
Nab2	1.13431	0.870898	1.36888	0.636214	0.524637	0.999981	Vip Gaba	up
Txndc17	1.94382	0.87081	1.11815	0.778792	0.436102	0.999981	Vip Gaba	up
Atp10a	1.03891	0.870152	1.68069	0.517734	0.604644	0.999981	Vip Gaba	up
Pla2g4c	0.477416	0.870004	2.14659	0.405296	0.68526	0.999981	Vip Gaba	up
Fam129c	0.477416	0.870004	2.14659	0.405296	0.68526	0.999981	Vip Gaba	up
Abcb6	0.582854	0.869792	1.87538	0.463795	0.642794	0.999981	Vip Gaba	up
Car12	0.532862	0.868911	2.08125	0.417494	0.676317	0.999981	Vip Gaba	up
Ufm1	2.3975	0.868188	0.991397	0.875721	0.381182	0.999981	Vip Gaba	up
Htatip2	0.702433	0.867851	1.88526	0.460334	0.645277	0.999981	Vip Gaba	up
Mgme1	1.34464	0.866966	1.31042	0.661592	0.508233	0.999981	Vip Gaba	up
Mtap	0.869073	0.866952	1.72329	0.503078	0.614909	0.999981	Vip Gaba	up
Prdx1	4.3492	0.866403	0.751633	1.15269	0.249036	0.999981	Vip Gaba	up
Cyp4f18	0.803065	0.866135	1.6529	0.52401	0.600271	0.999981	Vip Gaba	up
Sdhb	8.77865	0.865772	0.530082	1.63328	0.10241	0.999981	Vip Gaba	up
Edf1	4.3629	0.865349	0.746166	1.15973	0.24616	0.999981	Vip Gaba	up
Kcnk13	2.1782	0.865027	1.04235	0.82988147126674106	0.406606	0.999981	Vip Gaba	up
Zbtb9	5.13073	0.864865	0.726338	1.19072	0.233763	0.999981	Vip Gaba	up
Mmp11	0.63204	0.864744	2.39574	0.36095	0.718136	0.999981	Vip Gaba	up
Strn	12.9366	0.864634	0.453166	1.90799	0.0563931	0.999981	Vip Gaba	up
Il1rl2	0.22129	0.864594	3.14941	0.274526	0.783681	0.999981	Vip Gaba	up
Sp110	0.22129	0.864594	3.14941	0.274526	0.783681	0.999981	Vip Gaba	up
F11r	0.22129	0.864594	3.14941	0.274526	0.783681	0.999981	Vip Gaba	up
Malrd1	0.22129	0.864594	3.14941	0.274526	0.783681	0.999981	Vip Gaba	up
Psd4	0.22129	0.864594	3.14941	0.274526	0.783681	0.999981	Vip Gaba	up
Spaca9	0.22129	0.864594	3.14941	0.274526	0.783681	0.999981	Vip Gaba	up
Aif1l	0.22129	0.864594	3.14941	0.274526	0.783681	0.999981	Vip Gaba	up
Myl9	0.22129	0.864594	3.14941	0.274526	0.783681	0.999981	Vip Gaba	up
Mmp9	0.22129	0.864594	3.14941	0.274526	0.783681	0.999981	Vip Gaba	up
Tm4sf1	0.22129	0.864594	3.14941	0.274526	0.783681	0.999981	Vip Gaba	up
Ttc22	0.22129	0.864594	3.14941	0.274526	0.783681	0.999981	Vip Gaba	up
En2	0.22129	0.864594	3.14941	0.274526	0.783681	0.999981	Vip Gaba	up
Cd38	0.22129	0.864594	3.14941	0.274526	0.783681	0.999981	Vip Gaba	up
Trpv4	0.22129	0.864594	3.14941	0.274526	0.783681	0.999981	Vip Gaba	up
Tbx3	0.22129	0.864594	3.14941	0.274526	0.783681	0.999981	Vip Gaba	up
Ncf1	0.22129	0.864594	3.14941	0.274526	0.783681	0.999981	Vip Gaba	up
Akr1b8	0.22129	0.864594	3.14941	0.274526	0.783681	0.999981	Vip Gaba	up
Gstk1	0.22129	0.864594	3.14941	0.274526	0.783681	0.999981	Vip Gaba	up
C1s1	0.22129	0.864594	3.14941	0.274526	0.783681	0.999981	Vip Gaba	up
Gm4969	0.22129	0.864594	3.14941	0.274526	0.783681	0.999981	Vip Gaba	up
4933405O20Rik	0.22129	0.864594	3.14941	0.274526	0.783681	0.999981	Vip Gaba	up
Cnga4	0.22129	0.864594	3.14941	0.274526	0.783681	0.999981	Vip Gaba	up
Iqcn	0.22129	0.864594	3.14941	0.274526	0.783681	0.999981	Vip Gaba	up
Hmox1	0.22129	0.864594	3.14941	0.274526	0.783681	0.999981	Vip Gaba	up
Sap18b	0.22129	0.864594	3.14941	0.274526	0.783681	0.999981	Vip Gaba	up
Aqp9	0.22129	0.864594	3.14941	0.274526	0.783681	0.999981	Vip Gaba	up
Prdm1	0.22129	0.864594	3.14941	0.274526	0.783681	0.999981	Vip Gaba	up
Acss3	0.22129	0.864594	3.14941	0.274526	0.783681	0.999981	Vip Gaba	up
Tspan8	0.22129	0.864594	3.14941	0.274526	0.783681	0.999981	Vip Gaba	up
Gpr182	0.22129	0.864594	3.14941	0.274526	0.783681	0.999981	Vip Gaba	up
Npc1l1	0.22129	0.864594	3.14941	0.274526	0.783681	0.999981	Vip Gaba	up
Kcnmb1	0.22129	0.864594	3.14941	0.274526	0.783681	0.999981	Vip Gaba	up
Gm5431	0.22129	0.864594	3.14941	0.274526	0.783681	0.999981	Vip Gaba	up
Gm12185	0.22129	0.864594	3.14941	0.274526	0.783681	0.999981	Vip Gaba	up
Olfr56	0.22129	0.864594	3.14941	0.274526	0.783681	0.999981	Vip Gaba	up
9930111J21Rik2	0.22129	0.864594	3.14941	0.274526	0.783681	0.999981	Vip Gaba	up
N4bp3	0.22129	0.864594	3.14941	0.274526	0.783681	0.999981	Vip Gaba	up
Gm266	0.22129	0.864594	3.14941	0.274526	0.783681	0.999981	Vip Gaba	up
Akr1c14	0.22129	0.864594	3.14941	0.274526	0.783681	0.999981	Vip Gaba	up
Susd3	0.22129	0.864594	3.14941	0.274526	0.783681	0.999981	Vip Gaba	up
Nlrp4f	0.22129	0.864594	3.14941	0.274526	0.783681	0.999981	Vip Gaba	up
Gpx8	0.22129	0.864594	3.14941	0.274526	0.783681	0.999981	Vip Gaba	up
Gm3411	0.22129	0.864594	3.14941	0.274526	0.783681	0.999981	Vip Gaba	up
Tmem273	0.22129	0.864594	3.14941	0.274526	0.783681	0.999981	Vip Gaba	up
Mmp14	0.22129	0.864594	3.14941	0.274526	0.783681	0.999981	Vip Gaba	up
Cbln3	0.22129	0.864594	3.14941	0.274526	0.783681	0.999981	Vip Gaba	up
Phf11d	0.22129	0.864594	3.14941	0.274526	0.783681	0.999981	Vip Gaba	up
Tead3	0.22129	0.864594	3.14941	0.274526	0.783681	0.999981	Vip Gaba	up
4930539E08Rik	0.22129	0.864594	3.14941	0.274526	0.783681	0.999981	Vip Gaba	up
Apom	0.22129	0.864594	3.14941	0.274526	0.783681	0.999981	Vip Gaba	up
Cchcr1	0.22129	0.864594	3.14941	0.274526	0.783681	0.999981	Vip Gaba	up
Ppp1r18	0.22129	0.864594	3.14941	0.274526	0.783681	0.999981	Vip Gaba	up
Rnf39	0.22129	0.864594	3.14941	0.274526	0.783681	0.999981	Vip Gaba	up
Tdrd6	0.22129	0.864594	3.14941	0.274526	0.783681	0.999981	Vip Gaba	up
Dennd1c	0.22129	0.864594	3.14941	0.274526	0.783681	0.999981	Vip Gaba	up
Lox	0.22129	0.864594	3.14941	0.274526	0.783681	0.999981	Vip Gaba	up
Lipk	0.22129	0.864594	3.14941	0.274526	0.783681	0.999981	Vip Gaba	up
Agtr2	0.22129	0.864594	3.14941	0.274526	0.783681	0.999981	Vip Gaba	up
Renbp	0.22129	0.864594	3.14941	0.274526	0.783681	0.999981	Vip Gaba	up
Usp9y	0.22129	0.864594	3.14941	0.274526	0.783681	0.999981	Vip Gaba	up
Gsx2	0.22129	0.864594	3.14941	0.274526	0.783681	0.999981	Vip Gaba	up
Fabp7	0.69487087294818894	0.864541	1.86544	0.463452	0.64304	0.999981	Vip Gaba	up
Armcx3	5.28187	0.863877	0.69422	1.24439	0.213358	0.999981	Vip Gaba	up
Bhlhe40	2.13434	0.863309	1.01492	0.85062	0.394981	0.999981	Vip Gaba	up
Npm3	0.768842	0.863226	1.79024	0.482185	0.629674	0.999981	Vip Gaba	up
Cyc1	3.70015	0.862836	0.82707115860593206	1.04324	0.296836	0.999981	Vip Gaba	up
Zfp971	1.01067	0.862374	1.47446	0.584877	0.558631	0.999981	Vip Gaba	up
Cers1	3.07605	0.862168	0.855947	1.00727	0.313806	0.999981	Vip Gaba	up
Gsn	1.13457	0.861477	1.47059	0.585805	0.558007	0.999981	Vip Gaba	up
Diras2	5.01664	0.861275	0.668192	1.28896	0.19741	0.999981	Vip Gaba	up
Ubqln2	2.08015	0.861198	1.03394	0.832928	0.404885	0.999981	Vip Gaba	up
Dbi	6.63223	0.860196	0.636437	1.35158	0.176509	0.999981	Vip Gaba	up
Aldh9a1	2.31763	0.859726	1.00642	0.854241	0.392971	0.999981	Vip Gaba	up
Fras1	4.08067	0.859696	0.766647	1.12137	0.262129	0.999981	Vip Gaba	up
Dpy19l1	5.00422	0.859375	0.677637	1.26819	0.204729	0.999981	Vip Gaba	up
Ttn	1.79284	0.859212	1.15551	0.743578	0.457132	0.999981	Vip Gaba	up
Gm5136	1.30598	0.858953	1.35794	0.632541	0.527033	0.999981	Vip Gaba	up
Pth1r	0.345713	0.858402	2.79075	0.307588	0.758396	0.999981	Vip Gaba	up
Pcdhga6	1.16314	0.858049	1.47979	0.579846	0.562018	0.999981	Vip Gaba	up
Pitx1	0.387591	0.857601	2.67417	0.320698	0.748439	0.999981	Vip Gaba	up
Dynlt1c	0.387591	0.857601	2.67417	0.320698	0.748439	0.999981	Vip Gaba	up
C1ql3	4.39182	0.857302	0.766061	1.1191	0.263096	0.999981	Vip Gaba	up
Cyb561d2	0.576019	0.857255	2.07551	0.413034	0.679581	0.999981	Vip Gaba	up
Atg2b	7.38997	0.857036	0.575751	1.48855	0.136605	0.999981	Vip Gaba	up
Cog2	3.28833	0.856278	0.851932	1.0051	0.314848	0.999981	Vip Gaba	up
Gpr12	1.82432	0.855957	1.08992	0.785341	0.432253	0.999981	Vip Gaba	up
Zfp655	1.7701	0.855498	1.15703	0.739388	0.459671	0.999981	Vip Gaba	up
Tmem120a	1.34277	0.85456	1.44801	0.590164	0.555081	0.999981	Vip Gaba	up
Smtn	0.56553	0.85431	2.03352	0.420113	0.674403	0.999981	Vip Gaba	up
Ctsd	3.78588	0.853955	0.798688	1.0692	0.284981	0.999981	Vip Gaba	up
Vrk3	1.59096	0.853758	1.17043	0.729441	0.465732	0.999981	Vip Gaba	up
Wdr55	0.581239	0.853504	1.93459	0.44118	0.659083	0.999981	Vip Gaba	up
Pou3f1	0.393466	0.852323	2.41282	0.353247	0.723903	0.999981	Vip Gaba	up
6030458C11Rik	5.39766	0.850134	0.706094	1.20399	0.228592	0.999981	Vip Gaba	up
Tmem106a	0.744296	0.849541	1.85598	0.457731	0.647146	0.999981	Vip Gaba	up
Zswim1	1.11352	0.849313	1.48091	0.573507	0.566301	0.999981	Vip Gaba	up
Adhfe1	1.5245	0.847753	1.21279	0.699012	0.484544	0.999981	Vip Gaba	up
Rnf40	2.0966	0.847578	1.0281	0.824411	0.409706	0.999981	Vip Gaba	up
Zfp982	1.43461	0.846937	1.243	0.681366	0.49564	0.999981	Vip Gaba	up
Pcdhb7	1.10333	0.846542	1.51356	0.559304	0.575954	0.999981	Vip Gaba	up
Stk38l	6.31894	0.845193	0.602859	1.40197	0.160923	0.999981	Vip Gaba	up
Ubl4a	1.20796	0.84476	1.42733	0.591846	0.553953	0.999981	Vip Gaba	up
Mki67	0.834982	0.843567	1.81352	0.465154	0.641821	0.999981	Vip Gaba	up
Dysf	1.11087	0.843078	1.40947	0.598152	0.549739	0.999981	Vip Gaba	up
Prdm9	0.412008	0.84289	2.61984	0.321733	0.747655	0.999981	Vip Gaba	up
Homer3	0.553945	0.842695	2.07594	0.405935	0.684791	0.999981	Vip Gaba	up
Ppox	2.54858	0.842585	1.01326	0.831557	0.405659	0.999981	Vip Gaba	up
Dusp1	2.20013	0.842571	1.12539	0.74869	0.454044	0.999981	Vip Gaba	up
2510039O18Rik	2.83819	0.841634	0.905403	0.929568	0.352595	0.999981	Vip Gaba	up
Poln	1.16783	0.841376	1.60792	0.523269	0.600787	0.999981	Vip Gaba	up
Rasa4	0.315202	0.840725	3.11564	0.269841	0.787283	0.999981	Vip Gaba	up
Lasp1	6.01371	0.83988	0.650398	1.29133	0.196588	0.999981	Vip Gaba	up
Wdr27	1.33397	0.839863	1.24908	0.672385	0.501339	0.999981	Vip Gaba	up
Ndufaf1	0.772255	0.838602	1.85301	0.452562	0.650864	0.999981	Vip Gaba	up
Arl6	1.5151	0.838593	1.30838	0.640942	0.52156	0.999981	Vip Gaba	up
Preb	8.43645	0.837314	0.541438	1.54646	0.121993	0.999981	Vip Gaba	up
B230217C12Rik	3.50782	0.837128	0.866436	0.966174	0.333957	0.999981	Vip Gaba	up
Crtc2	2.90061	0.836651	0.872206	0.959236	0.33744	0.999981	Vip Gaba	up
Clec1a	0.443326	0.836615	2.31002	0.362167	0.717227	0.999981	Vip Gaba	up
Pcdhga9	1.11889	0.836439	1.5759	0.53077	0.595578	0.999981	Vip Gaba	up
Gdpd3	1.58284	0.836416	1.27421	0.656421	0.511553	0.999981	Vip Gaba	up
1700022I11Rik	0.600545	0.834949	1.96019	0.425954	0.670142	0.999981	Vip Gaba	up
Phactr2	8.92368	0.834921	0.540087	1.5459	0.122129	0.999981	Vip Gaba	up
Ndst2	2.22682	0.834535	1.04507	0.798541	0.424556	0.999981	Vip Gaba	up
Myo1c	2.82893	0.833627	0.8964	0.929971	0.352386	0.999981	Vip Gaba	up
Ccdc18	1.70997	0.833351	1.21696	0.684782	0.493482	0.999981	Vip Gaba	up
Zfp457	0.981829	0.833225	1.51862	0.548673	0.58323	0.999981	Vip Gaba	up
Grhpr	0.885815	0.833207	1.56462	0.53253	0.594359	0.999981	Vip Gaba	up
Mcm4	0.913782	0.832773	1.5374	0.541676	0.588042	0.999981	Vip Gaba	up
Mex3a	0.783397	0.831649	1.84763	0.450118	0.652626	0.999981	Vip Gaba	up
Ccdc181	0.866568	0.831273	1.61379	0.515106	0.606479	0.999981	Vip Gaba	up
Itprid2	6.64687	0.831095	0.637095	1.30451	0.192061	0.999981	Vip Gaba	up
Ybx2	0.416266	0.83081	2.43047	0.341831	0.732478	0.999981	Vip Gaba	up
Cmtm6	0.668975	0.830798	1.78386	0.46573	0.641408	0.999981	Vip Gaba	up
Cbx8	1.23545	0.830786	1.42998	0.580978	0.561255	0.999981	Vip Gaba	up
Golm1	1.82328	0.829455	1.20734	0.687012	0.492075	0.999981	Vip Gaba	up
Prr5	1.38968	0.829443	1.35303	0.613026	0.539859	0.999981	Vip Gaba	up
Galnt9	3.40708	0.829044	0.841813	0.984831	0.324707	0.999981	Vip Gaba	up
Plat	0.648408	0.829017	1.9151	0.432885	0.665099	0.999981	Vip Gaba	up
Shd	4.0797	0.828595	0.780422	1.06173	0.28836	0.999981	Vip Gaba	up
Rasa3	5.80892	0.828522	0.705791	1.17389	0.240438	0.999981	Vip Gaba	up
Carnmt1	8.51174	0.826885	0.532955	1.55151	0.120779	0.999981	Vip Gaba	up
Ndufb5	3.4374	0.826719	0.86794	0.952507	0.34084	0.999981	Vip Gaba	up
Ak7	0.445323	0.825643	2.3455	0.352011	0.72483	0.999981	Vip Gaba	up
Dhx37	2.00558	0.824758	1.20448	0.68474	0.493508	0.999981	Vip Gaba	up
2610021A01Rik	5.64055	0.823843	0.675435	1.21972	0.22257	0.999981	Vip Gaba	up
Ebpl	1.43209	0.822908	1.22626	0.671073	0.502174	0.999981	Vip Gaba	up
Bdnf	2.20086	0.822667	1.04077	0.790437	0.429272	0.999981	Vip Gaba	up
Htr1b	0.425892	0.822613	2.34448	0.350872	0.725684	0.999981	Vip Gaba	up
Cndp2	1.47102	0.821529	1.29092	0.636391	0.524522	0.999981	Vip Gaba	up
Tspan6	0.519643	0.820473	2.06441	0.397436	0.691046	0.999981	Vip Gaba	up
Gpsm2	2.72081	0.820305	0.933899	0.878366	0.379745	0.999981	Vip Gaba	up
Rgl2	7.54068	0.820231	0.560839	1.46251	0.143603	0.999981	Vip Gaba	up
Prpf38a	5.01266	0.820083	0.666961	1.22958	0.218854	0.999981	Vip Gaba	up
Lzic	3.80456	0.819787	0.807971	1.01462	0.310285	0.999981	Vip Gaba	up
Ikbkg	3.40467	0.81971	0.827141	0.991017	0.321677	0.999981	Vip Gaba	up
Sppl2b	3.71887	0.819281	0.796312	1.02884	0.303553	0.999981	Vip Gaba	up
Satb1	13.3822	0.819238	0.476077	1.72081	0.0852854	0.999981	Vip Gaba	up
Ghr	14.0355	0.819122	0.46468	1.76276	0.0779402	0.999981	Vip Gaba	up
Aggf1	4.97997	0.818867	0.704245	1.16276	0.244928	0.999981	Vip Gaba	up
Bag1	2.84115	0.818691	0.898612	0.911062	0.362263	0.999981	Vip Gaba	up
Colgalt2	1.26086	0.818521	1.37843	0.593806	0.552642	0.999981	Vip Gaba	up
Rmi1	1.49674	0.81841	1.21468	0.673765	0.500461	0.999981	Vip Gaba	up
Dus1l	1.41286	0.818295	1.30884	0.625205	0.531836	0.999981	Vip Gaba	up
Adgrb2	3.77204	0.817413	0.784056	1.04254	0.297159	0.999981	Vip Gaba	up
Bmp8b	0.412897	0.816414	2.40645	0.339261	0.734413	0.999981	Vip Gaba	up
Prkch	0.412897	0.816414	2.40645	0.339261	0.734413	0.999981	Vip Gaba	up
Junb	5.54616	0.816284	0.657901	1.24074	0.214702	0.999981	Vip Gaba	up
Ubald2	1.32997	0.815753	1.38941	0.587122	0.557122	0.999981	Vip Gaba	up
Etfdh	5.0655	0.815406	0.694178	1.17464	0.240141	0.999981	Vip Gaba	up
Cln8	1.26619	0.815379	1.37515	0.59294	0.553222	0.999981	Vip Gaba	up
Ephx2	0.907719	0.815033	1.63576	0.49826	0.618301	0.999981	Vip Gaba	up
Txnrd3	0.403765	0.814138	2.41435	0.337208	0.73596	0.999981	Vip Gaba	up
Rcor2	0.403765	0.814138	2.41435	0.337208	0.73596	0.999981	Vip Gaba	up
Sstr3	0.538566	0.813924	2.16295	0.376303	0.706692	0.999981	Vip Gaba	up
Tnfrsf1b	1.02026	0.812163	1.59642	0.508738	0.610936	0.999981	Vip Gaba	up
Csdc2	12.6638	0.811989	0.446461	1.81872	0.0689537	0.999981	Vip Gaba	up
Vdr	0.612655	0.811225	2.09865	0.386546	0.699092	0.999981	Vip Gaba	up
Fundc2	1.11664	0.810141	1.48747	0.544642	0.586	0.999981	Vip Gaba	up
Hpgds	3.72071	0.809816	0.786769	1.02929	0.303342	0.999981	Vip Gaba	up
Pcdhb11	0.880132	0.809547	1.73931	0.465441	0.641615	0.999981	Vip Gaba	up
Scpep1	3.49324	0.807704	0.817415	0.98812	0.323094	0.999981	Vip Gaba	up
Rnf115	11.3691	0.807571	0.49395	1.63493	0.102064	0.999981	Vip Gaba	up
Elmo2	5.3871	0.80742	0.645094	1.25163	0.210704	0.999981	Vip Gaba	up
M6pr	2.88734	0.807294	0.945163	0.854132	0.393032	0.999981	Vip Gaba	up
Gm9925	0.660477	0.807086	1.87724	0.429933	0.667244	0.999981	Vip Gaba	up
Nkain1	2.45307	0.806639	0.989176	0.815466	0.414806	0.999981	Vip Gaba	up
Ttc33	3.76648	0.80658	0.784579	1.02804	0.30393	0.999981	Vip Gaba	up
Csrp1	1.13079	0.806064	1.60001	0.503787	0.614411	0.999981	Vip Gaba	up
Ubqln4	6.37354	0.805467	0.625344	1.28804	0.197732	0.999981	Vip Gaba	up
G6pc3	2.77505	0.80533	0.909959	0.885018	0.376147	0.999981	Vip Gaba	up
Prkcd	0.895839	0.804826	1.83384	0.438874	0.660753	0.999981	Vip Gaba	up
Ppp2r3d	2.07413	0.80401	1.077	0.746525	0.45535	0.999981	Vip Gaba	up
Anp32e	4.63326	0.803103	0.737214	1.08938	0.275988	0.999981	Vip Gaba	up
Dmc1	1.36796	0.802778	1.53565	0.52276	0.601142	0.999981	Vip Gaba	up
Glra1	1.86563	0.80229	1.23998	0.647018	0.51762	0.999981	Vip Gaba	up
Stard8	1.2126	0.802196	1.42544	0.562771	0.573591	0.999981	Vip Gaba	up
Sall2	1.82577	0.801638	1.11428	0.719419	0.471883	0.999981	Vip Gaba	up
Calhm2	1.26701	0.801417	1.36236	0.588257	0.55636	0.999981	Vip Gaba	up
Hlcs	8.35629	0.800507	0.533602	1.50019	0.133564	0.999981	Vip Gaba	up
Tom1l1	2.18719	0.800279	1.08285	0.739049	0.459877	0.999981	Vip Gaba	up
Sp3	12.1077	0.800131	0.45781	1.74774	0.0805094	0.999981	Vip Gaba	up
Opn5	0.275558	0.798987	3.12477	0.255695	0.798187	0.999981	Vip Gaba	up
Cfap97	5.97139	0.798532	0.614278	1.29995	0.193617	0.999981	Vip Gaba	up
Tab3	8.14314	0.798343	0.554343	1.44016	0.149822	0.999981	Vip Gaba	up
Syt10	1.64814	0.797325	1.16182	0.686271	0.492542	0.999981	Vip Gaba	up
Fank1	1.85708	0.796492	1.07681	0.739675	0.459497	0.999981	Vip Gaba	up
Tmem150c	7.58977	0.796038	0.559121	1.42373	0.154524	0.999981	Vip Gaba	up
Fuca1	3.77097	0.79597	0.797557	0.998011	0.318274	0.999981	Vip Gaba	up
Id4	2.36628	0.795901	0.958806	0.830096	0.406484	0.999981	Vip Gaba	up
Fam227b	0.439664	0.795591	2.52828	0.314677	0.753007	0.999981	Vip Gaba	up
Panx1	2.29331	0.795531	0.975878	0.815195	0.414961	0.999981	Vip Gaba	up
Dhx29	5.57672	0.794994	0.652247	1.21886	0.222899	0.999981	Vip Gaba	up
9530077C05Rik	7.0278	0.794934	0.567725	1.40021	0.161451	0.999981	Vip Gaba	up
Zfp946	2.96817	0.794227	0.883094	0.899369	0.368456	0.999981	Vip Gaba	up
0610040J01Rik	2.78397	0.793711	0.94281	0.841857	0.399868	0.999981	Vip Gaba	up
Shmt2	0.552049	0.792965	2.30108	0.344605	0.730391	0.999981	Vip Gaba	up
Baiap2	11.6879	0.792768	0.470799	1.68388	0.0922051	0.999981	Vip Gaba	up
Cdh22	2.23192	0.792704	1.02128	0.776184	0.437641	0.999981	Vip Gaba	up
Traip	1.41079	0.792611	1.46114	0.542462	0.5875	0.999981	Vip Gaba	up
Shc1	0.977133	0.791396	1.42987	0.553473	0.579939	0.999981	Vip Gaba	up
Mapk12	0.403602	0.791222	2.64509	0.299129	0.764842	0.999981	Vip Gaba	up
Tdrp	1.07188	0.791027	1.51771	0.521198	0.602229	0.999981	Vip Gaba	up
Zfp263	2.88531	0.790863	0.894738	0.883905	0.376748	0.999981	Vip Gaba	up
Cib2	1.9044	0.790087	1.09984	0.718365	0.472532	0.999981	Vip Gaba	up
Mrps34	0.681476	0.78985	1.81347	0.435546	0.663166	0.999981	Vip Gaba	up
Phyhd1	2.62558	0.789606	1.04163	0.758048	0.448422	0.999981	Vip Gaba	up
Prr36	1.60104	0.789363	1.25455	0.629202	0.529217	0.999981	Vip Gaba	up
Zfp874b	2.10232	0.789065	1.07341	0.7351	0.462278	0.999981	Vip Gaba	up
Slc7a3	1.35572	0.788898	1.23432	0.639137	0.522734	0.999981	Vip Gaba	up
Pigt	3.96996	0.788207	0.801407	0.983529	0.325347	0.999981	Vip Gaba	up
Clec2l	3.19605	0.787941	0.84336	0.934287	0.350156	0.999981	Vip Gaba	up
Mettl15	11.6678	0.787662	0.477231	1.65048	0.0988442	0.999981	Vip Gaba	up
Cox20	2.49971	0.787345	0.970863	0.810975	0.41738	0.999981	Vip Gaba	up
Pcdhb4	0.546573	0.786704	2.20974	0.356016	0.721828	0.999981	Vip Gaba	up
Wdr83	2.30852	0.786388	0.968179	0.812234	0.416657	0.999981	Vip Gaba	up
Sqle	4.14739	0.785666	0.769752	1.02067	0.307409	0.999981	Vip Gaba	up
Rab3d	0.405966	0.784922	2.43051	0.322945	0.746737	0.999981	Vip Gaba	up
Cpox	4.4811	0.784414	0.73199	1.07162	0.283892	0.999981	Vip Gaba	up
Igdcc4	13.4867	0.784269	0.455256	1.7227	0.0849432	0.999981	Vip Gaba	up
Frs3	1.13554	0.782536	1.41245	0.554028	0.579559	0.999981	Vip Gaba	up
Rsph3a	3.02944	0.782384	0.88426	0.88478984482007506	0.37627	0.999981	Vip Gaba	up
Dcdc2a	2.11903	0.781855	1.2372	0.631955	0.527417	0.999981	Vip Gaba	up
Gpr156	3.06211	0.781684	0.860886	0.907999	0.363879	0.999981	Vip Gaba	up
Pla2g12a	1.92052	0.780949	1.12126	0.696489	0.486122	0.999981	Vip Gaba	up
Coro1a	2.15461	0.780477	1.06248	0.734578	0.462596	0.999981	Vip Gaba	up
Cpm	0.729538	0.780459	2.23813	0.34871	0.727307	0.999981	Vip Gaba	up
Lrrc8a	2.86611	0.779953	0.965639	0.807707	0.419259	0.999981	Vip Gaba	up
Proser2	0.336066	0.779398	2.81353	0.277018	0.781766	0.999981	Vip Gaba	up
Pcbd1	0.336066	0.779398	2.81353	0.277018	0.781766	0.999981	Vip Gaba	up
Wdr91	1.93631	0.779344	1.11171	0.701034	0.483282	0.999981	Vip Gaba	up
Fdps	2.23713	0.779144	1.03164	0.755247	0.4501	0.999981	Vip Gaba	up
Ndufa5	4.43998	0.77783	0.778274	0.999429	0.317587	0.999981	Vip Gaba	up
Rps4x	3.43561	0.777382	0.88851	0.874927	0.381614	0.999981	Vip Gaba	up
Dpf2	6.4931	0.776893	0.604823	1.2845	0.198968	0.999981	Vip Gaba	up
Eya4	0.839109	0.776884	1.56914	0.495103	0.620528	0.999981	Vip Gaba	up
Vps72	2.89461	0.776804	0.9004	0.862732	0.388285	0.999981	Vip Gaba	up
Rbm12b2	1.62836	0.77617	1.28114	0.605844	0.544618	0.999981	Vip Gaba	up
Baalc	3.75925	0.776112	0.762576	1.01775	0.308797	0.999981	Vip Gaba	up
Cmya5	2.51171	0.776044	0.927042	0.837118	0.402526	0.999981	Vip Gaba	up
Etfb	0.517022	0.775832	2.06647	0.375438	0.707335	0.999981	Vip Gaba	up
Sgpp1	3.6651	0.775309	0.864618	0.896707	0.369875	0.999981	Vip Gaba	up
Gpat3	1.40319	0.775159	1.3525	0.573131	0.566556	0.999981	Vip Gaba	up
Serping1	0.260294	0.772574	3.10874	0.248517	0.803735	0.999981	Vip Gaba	up
Thbd	0.260294	0.772574	3.10874	0.248517	0.803735	0.999981	Vip Gaba	up
Adm	0.260294	0.772574	3.10874	0.248517	0.803735	0.999981	Vip Gaba	up
Rgs14	0.260294	0.772574	3.10874	0.248517	0.803735	0.999981	Vip Gaba	up
Nhsl1	4.04398	0.771457	0.856285	0.900934	0.367623	0.999981	Vip Gaba	up
Dok4	0.443821	0.771059	2.77342	0.278018	0.780999	0.999981	Vip Gaba	up
Ncdn	6.88407	0.770839	0.598264	1.28846	0.197586	0.999981	Vip Gaba	up
Eif3f	2.8025	0.770732	0.966089	0.797786	0.424995	0.999981	Vip Gaba	up
Thap12	2.40304	0.77047	0.971632	0.792965	0.427798	0.999981	Vip Gaba	up
Nwd1	4.60413	0.76992	0.831449	0.925997	0.354447	0.999981	Vip Gaba	up
Ccne2	2.76411	0.769114	0.95289	0.807138	0.419587	0.999981	Vip Gaba	up
Rilpl1	4.18406	0.768969	0.770436	0.998097	0.318233	0.999981	Vip Gaba	up
Spata33	0.716996	0.768166	2.00138	0.383818	0.701113	0.999981	Vip Gaba	up
Srsf9	5.06638	0.76716	0.723907	1.05975	0.289259	0.999981	Vip Gaba	up
Abhd13	1.6969	0.766989	1.21532	0.631102	0.527974	0.999981	Vip Gaba	up
Epas1	1.38612	0.766897	1.3968	0.549039	0.582979	0.999981	Vip Gaba	up
Cap2	13.8037	0.766861	0.438491	1.74886	0.080315	0.999981	Vip Gaba	up
Rsph9	1.15787	0.76609	1.45834	0.525318	0.599362	0.999981	Vip Gaba	up
Szrd1	5.0831	0.765583	0.703588	1.08811	0.276545	0.999981	Vip Gaba	up
Kcnj4	1.8644	0.764593	1.19852	0.63795	0.523506	0.999981	Vip Gaba	up
Tmem185b	0.363767	0.763738	2.52572	0.302384	0.762359	0.999981	Vip Gaba	up
Mettl11b	0.363767	0.763738	2.52572	0.302384	0.762359	0.999981	Vip Gaba	up
Plxna1	3.57371	0.763469	0.802517	0.951343	0.34143	0.999981	Vip Gaba	up
Vsir	0.416218	0.763326	2.58015	0.295845	0.767348	0.999981	Vip Gaba	up
Mak	0.416218	0.763326	2.58015	0.295845	0.767348	0.999981	Vip Gaba	up
Gm4450	0.324618	0.762661	2.84619	0.267958	0.788731	0.999981	Vip Gaba	up
Slc5a4b	0.324618	0.762661	2.84619	0.267958	0.788731	0.999981	Vip Gaba	up
Evi2	0.324618	0.762661	2.84619	0.267958	0.788731	0.999981	Vip Gaba	up
Lrrc14b	0.324618	0.762661	2.84619	0.267958	0.788731	0.999981	Vip Gaba	up
Gpt	0.324618	0.762661	2.84619	0.267958	0.788731	0.999981	Vip Gaba	up
Amot	1.85963	0.762576	1.14508	0.665957	0.505438	0.999981	Vip Gaba	up
Fam89b	0.878848	0.762506	1.70714	0.446656	0.655123	0.999981	Vip Gaba	up
Hspa1a	0.22191	0.762036	3.12697	0.243698	0.807465	0.999981	Vip Gaba	up
Dnd1	0.22191	0.762036	3.12697	0.243698	0.807465	0.999981	Vip Gaba	up
Eif2ak2	0.382018	0.761979	2.45045	0.310955	0.755835	0.999981	Vip Gaba	up
Nrbf2	2.37801	0.761747	0.980058	0.777247	0.437013	0.999981	Vip Gaba	up
Commd2	0.70193	0.761688	2.0438	0.372683	0.709384	0.999981	Vip Gaba	up
Gemin6	0.404914	0.76143	2.40058	0.317186	0.751103	0.999981	Vip Gaba	up
Topbp1	3.34698	0.760082	0.888928	0.855055	0.392521	0.999981	Vip Gaba	up
Sdc4	0.813715	0.759884	1.77951	0.42702	0.669365	0.999981	Vip Gaba	up
Pamr1	1.10178	0.759387	1.36521	0.556243	0.578045	0.999981	Vip Gaba	up
Dock1	6.51664	0.759292	0.601946	1.2614	0.207166	0.999981	Vip Gaba	up
Gldc	1.09419	0.759285	1.55526	0.488205	0.625405	0.999981	Vip Gaba	up
Erg	0.417312	0.758836	2.8187	0.269214	0.787765	0.999981	Vip Gaba	up
Nlrx1	0.629767	0.758609	2.25317	0.336685	0.736354	0.999981	Vip Gaba	up
Zfp418	0.705312	0.758464	1.75921	0.431139	0.666368	0.999981	Vip Gaba	up
Ctns	3.20323	0.758148	0.881686	0.859884	0.389853	0.999981	Vip Gaba	up
6430550D23Rik	1.16771	0.757529	1.3869	0.546202	0.584927	0.999981	Vip Gaba	up
Tmsb15b2	0.815837	0.757507	1.75364	0.431962	0.665769	0.999981	Vip Gaba	up
Wdr12	9.02492	0.757268	0.507498	1.49216	0.135658	0.999981	Vip Gaba	up
Vegfa	6.37258	0.757053	0.628932	1.20371	0.228701	0.999981	Vip Gaba	up
Cyp4f17	0.280491	0.75651	3.11746	0.242669	0.808262	0.999981	Vip Gaba	up
Cavin1	0.251609	0.756257	3.11866	0.242494	0.808397	0.999981	Vip Gaba	up
Cks2	0.251609	0.756257	3.11866	0.242494	0.808397	0.999981	Vip Gaba	up
Adamts1	0.251609	0.756257	3.11866	0.242494	0.808397	0.999981	Vip Gaba	up
Ybey	0.446792	0.755621	2.31902	0.325836	0.744548	0.999981	Vip Gaba	up
Xaf1	0.446792	0.755621	2.31902	0.325836	0.744548	0.999981	Vip Gaba	up
Akr7a5	0.423698	0.755222	2.56655	0.294256	0.768562	0.999981	Vip Gaba	up
Desi1	11.9184	0.754888	0.47122	1.60199	0.109158	0.999981	Vip Gaba	up
1810030O07Rik	4.08006	0.754646	0.757021	0.996863	0.318831	0.999981	Vip Gaba	up
Rab8a	1.96172	0.753278	1.12186	0.671452	0.501932	0.999981	Vip Gaba	up
Ilf3	15.3592	0.752947	0.425467	1.76969	0.0767782	0.999981	Vip Gaba	up
Retreg3	9.97361	0.75293	0.487112	1.5457	0.122176	0.999981	Vip Gaba	up
Snta1	9.63672	0.752307	0.53117	1.41632	0.156682	0.999981	Vip Gaba	up
Bex1	6.47249	0.751643	0.636405	1.18108	0.237572	0.999981	Vip Gaba	up
Pdcd10	7.39743	0.751293	0.59349	1.26589	0.205552	0.999981	Vip Gaba	up
Zfp46	1.66096	0.750601	1.25204	0.599502	0.548838	0.999981	Vip Gaba	up
Golim4	5.68733	0.750454	0.714229	1.05072	0.293388	0.999981	Vip Gaba	up
Lats1	7.34701	0.749806	0.555622	1.34949	0.177179	0.999981	Vip Gaba	up
Prox2	2.59873	0.749024	1.02	0.734338	0.462743	0.999981	Vip Gaba	up
Parva	5.46141	0.748328	0.703805	1.06326	0.287664	0.999981	Vip Gaba	up
Zfp599	0.448749	0.748158	2.54137	0.294392	0.768459	0.999981	Vip Gaba	up
Snx18	4.63845	0.747509	0.749161	0.997795	0.318379	0.999981	Vip Gaba	up
Cd72	0.54801	0.747403	2.2223	0.336319	0.73663	0.999981	Vip Gaba	up
Omd	0.341671	0.746607	3.05467	0.244415	0.80691	0.999981	Vip Gaba	up
Gzf1	2.27934	0.746209	1.0694	0.697781	0.485314	0.999981	Vip Gaba	up
Fam118a	3.65992	0.745264	0.794006	0.938612	0.34793	0.999981	Vip Gaba	up
Pdzd8	7.60909	0.745159	0.541649	1.37572	0.168907	0.999981	Vip Gaba	up
Efnb3	1.35682	0.744874	1.24141	0.60002	0.548493	0.999981	Vip Gaba	up
Cpq	4.88547	0.743842	0.785654	0.946781	0.343751	0.999981	Vip Gaba	up
Smg9	5.58985	0.743336	0.638003	1.1651	0.243979	0.999981	Vip Gaba	up
Gipr	0.72018	0.743122	2.0274	0.366539	0.713963	0.999981	Vip Gaba	up
Gm527	1.09076	0.743006	1.49511	0.496958	0.619218	0.999981	Vip Gaba	up
Pik3r2	2.7759927406747398	0.741898	0.932348	0.795731	0.426188	0.999981	Vip Gaba	up
Il17d	4.64116	0.741127	0.701539	1.05643	0.290772	0.999981	Vip Gaba	up
Atp5h	8.07857	0.741009	0.574504	1.28982	0.197112	0.999981	Vip Gaba	up
Igsf1	0.42815	0.740778	2.55551	0.289875	0.771912	0.999981	Vip Gaba	up
Depdc7	0.269969	0.740139	3.08343	0.240037	0.810301	0.999981	Vip Gaba	up
Tmem109	2.74734	0.739798	0.92396	0.800682	0.423316	0.999981	Vip Gaba	up
Tmsb10	2.30121	0.73952	1.07125	0.690332	0.489985	0.999981	Vip Gaba	up
Greb1l	9.61024	0.73937	0.517682	1.42823	0.153225	0.999981	Vip Gaba	up
Dnajb11	3.40599	0.739282	0.811522	0.910982	0.362305	0.999981	Vip Gaba	up
Wnt16	0.698382	0.739103	1.75862	0.420274	0.674286	0.999981	Vip Gaba	up
Slc25a18	0.984629	0.738759	1.49991	0.492535	0.622341	0.999981	Vip Gaba	up
Rgs2	1.35048	0.738641	1.34881	0.547626	0.583949	0.999981	Vip Gaba	up
Brsk2	8.15422	0.738546	0.53727	1.37463	0.169247	0.999981	Vip Gaba	up
Nacc2	7.62505	0.738241	0.572086	1.29044	0.196899	0.999981	Vip Gaba	up
Cops8	5.57399	0.737921	0.676847	1.09023	0.27561	0.999981	Vip Gaba	up
Fam136a	1.3134	0.737698	1.30262	0.566318	0.571178	0.999981	Vip Gaba	up
Slc9a3r2	1.67242	0.737406	1.17197	0.6292	0.529218	0.999981	Vip Gaba	up
Aebp1	2.55459	0.737322	1.04534	0.70534	0.480599	0.999981	Vip Gaba	up
Elk4	2.98196	0.736342	0.874113	0.842388	0.399571	0.999981	Vip Gaba	up
Morc3	6.93082	0.735965	0.567432	1.29701	0.194628	0.999981	Vip Gaba	up
Msrb2	3.132	0.735414	0.862502	0.852652	0.393852	0.999981	Vip Gaba	up
R3hcc1l	4.98918	0.735352	0.685192	1.07321	0.283179	0.999981	Vip Gaba	up
Ctbp1	5.08356	0.73488	0.712788	1.03099	0.302544	0.999981	Vip Gaba	up
Gpr146	0.352319	0.734695	2.56317	0.286635	0.774392	0.999981	Vip Gaba	up
BC016579	0.352319	0.734695	2.56317	0.286635	0.774392	0.999981	Vip Gaba	up
Mcts2	0.675935	0.734324	1.77777	0.41306	0.679563	0.999981	Vip Gaba	up
Tnfsf12	0.672144	0.733235	1.81781	0.403362	0.686682	0.999981	Vip Gaba	up
Efna2	0.59703	0.732117	2.08259	0.351542	0.725182	0.999981	Vip Gaba	up
Wdr90	1.59312	0.731901	1.17144	0.624788	0.53211	0.999981	Vip Gaba	up
Ankmy1	1.00737	0.731264	1.4993	0.487738	0.625736	0.999981	Vip Gaba	up
Itpka	1.63697	0.730994	1.24173	0.58869	0.556069	0.999981	Vip Gaba	up
Gm10277	0.397537	0.73022	2.28806	0.319144	0.749618	0.999981	Vip Gaba	up
Hao1	0.404818	0.729978	2.42545	0.300965	0.763441	0.999981	Vip Gaba	up
Tril	0.437301	0.729853	2.56269	0.284799	0.775798	0.999981	Vip Gaba	up
Hat1	5.55932	0.729853	0.636374	1.14689	0.251426	0.999981	Vip Gaba	up
Tctn1	1.49332	0.729787	1.27594	0.571961	0.567348	0.999981	Vip Gaba	up
Med24	5.57686	0.729738	0.664719	1.09781	0.272286	0.999981	Vip Gaba	up
Stoml1	1.96269	0.729701	1.06878	0.682743	0.494769	0.999981	Vip Gaba	up
Ccdc169	0.203982	0.729488	3.13744	0.232511	0.816141	0.999981	Vip Gaba	up
Upk1a	0.203982	0.729488	3.13744	0.232511	0.816141	0.999981	Vip Gaba	up
Kcnj16	0.203982	0.729488	3.13744	0.232511	0.816141	0.999981	Vip Gaba	up
Slc7a2	0.810419	0.729458	1.74232	0.418671	0.675456	0.999981	Vip Gaba	up
Plag1	2.54425	0.728602	1.01597	0.717153	0.47328	0.999981	Vip Gaba	up
Cpt2	0.257353	0.727399	3.11385	0.233602	0.815294	0.999981	Vip Gaba	up
Pp2d1	0.257353	0.727399	3.11385	0.233602	0.815294	0.999981	Vip Gaba	up
Pcdha9	0.257353	0.727399	3.11385	0.233602	0.815294	0.999981	Vip Gaba	up
Kctd5	2.13849	0.727274	1.02346	0.710603	0.47733	0.999981	Vip Gaba	up
Zfpm1	1.45893	0.727127	1.30132	0.55876	0.576325	0.999981	Vip Gaba	up
Fem1b	6.52681	0.726909	0.597467	1.21665	0.223737	0.999981	Vip Gaba	up
Myo10	4.59797	0.725796	0.695672	1.0433	0.296808	0.999981	Vip Gaba	up
Hunk	19.4979	0.725326	0.371499	1.95243	0.050887	0.999981	Vip Gaba	up
Immt	12.701	0.724554	0.449323	1.61254	0.106843	0.999981	Vip Gaba	up
Faim2	15.3651	0.723156	0.422345	1.71224	0.0868527	0.999981	Vip Gaba	up
Zfp59	0.925101	0.721746	1.56765	0.4604	0.645229	0.999981	Vip Gaba	up
Sugct	3.04052	0.721459	0.902362	0.799523	0.423987	0.999981	Vip Gaba	up
Hr	2.00854	0.720843	1.21896	0.591358	0.554281	0.999981	Vip Gaba	up
S100pbp	8.38072	0.720618	0.556662	1.29453	0.195481	0.999981	Vip Gaba	up
Rfx5	3.58622	0.720481	0.792658	0.908944	0.36338	0.999981	Vip Gaba	up
Itga10	1.0949	0.720109	1.44039	0.499941	0.617117	0.999981	Vip Gaba	up
S100a13	1.10806	0.719757	1.59819	0.450356	0.652454	0.999981	Vip Gaba	up
Folh1	1.07763	0.719693	1.57379	0.4573	0.647455	0.999981	Vip Gaba	up
Cacng5	10.8482	0.719609	0.482363	1.49184	0.135741	0.999981	Vip Gaba	up
Mlec	2.53117	0.719269	0.97877	0.734871	0.462418	0.999981	Vip Gaba	up
Zmat5	5.78052	0.719205	0.650639	1.10538	0.268994	0.999981	Vip Gaba	up
Mrps18c	2.37071	0.719034	0.999197	0.719612	0.471764	0.999981	Vip Gaba	up
Eif3i	3.03164	0.718685	0.975751	0.736545	0.461399	0.999981	Vip Gaba	up
Donson	3.57156	0.717871	0.826461	0.868609	0.385061	0.999981	Vip Gaba	up
Mfsd5	0.435146	0.717552	2.51538	0.285266	0.77544	0.999981	Vip Gaba	up
Cldn11	1.69014	0.716771	1.20927	0.592732	0.55336	0.999981	Vip Gaba	up
Uba52	2.38917	0.716705	0.992833	0.721879	0.470369	0.999981	Vip Gaba	up
Zfp850	1.27375	0.716624	1.32089	0.54253	0.587454	0.999981	Vip Gaba	up
Rexo5	0.334391	0.716526	2.61267	0.27425	0.783892	0.999981	Vip Gaba	up
Scly	2.2456	0.715634	1.00755	0.710273	0.477535	0.999981	Vip Gaba	up
Gm42517	0.562465	0.715534	2.01393	0.355292	0.722371	0.999981	Vip Gaba	up
Toe1	0.316635	0.71532	3.10457	0.230409	0.817774	0.999981	Vip Gaba	up
Boc	1.19376	0.715069	1.45262	0.492263	0.622534	0.999981	Vip Gaba	up
Gm14406	0.602244	0.714892	2.00985	0.355695	0.722069	0.999981	Vip Gaba	up
Washc2	9.31196	0.714231	0.510015	1.40041	0.16139	0.999981	Vip Gaba	up
Igbp1	2.98826	0.713158	0.85918	0.830045	0.406513	0.999981	Vip Gaba	up
Nudt16l1	1.27038	0.712925	1.27458	0.55934	0.57593	0.999981	Vip Gaba	up
4933434E20Rik	7.80995	0.712837	0.555782	1.28258	0.199638	0.999981	Vip Gaba	up
Tbc1d24	11.5968	0.712805	0.471539	1.51166	0.130621	0.999981	Vip Gaba	up
Acyp2	21.0039	0.712482	0.374239	1.90381	0.0569346	0.999981	Vip Gaba	up
Gmppa	2.08473	0.712422	1.07798	0.660884	0.508687	0.999981	Vip Gaba	up
Ankrd9	0.879243	0.71233	1.57182	0.453189	0.650412	0.999981	Vip Gaba	up
Plekhn1	3.96284	0.712143	0.756415	0.941471	0.346463	0.999981	Vip Gaba	up
Ccdc24	0.319848	0.712055	3.11098	0.228884	0.818959	0.999981	Vip Gaba	up
Fer1l6	0.319848	0.712055	3.11098	0.228884	0.818959	0.999981	Vip Gaba	up
Arfip1	0.394518	0.711488	2.4581	0.289447	0.77224	0.999981	Vip Gaba	up
Trpt1	0.537476	0.711404	2.3286	0.305508	0.759979	0.999981	Vip Gaba	up
Zfp715	2.03912	0.711335	1.06374	0.668712	0.503679	0.999981	Vip Gaba	up
Zfp324	1.3332	0.711291	1.3649	0.52113	0.602276	0.999981	Vip Gaba	up
Gne	4.78046	0.711188	0.692397	1.02714	0.304355	0.999981	Vip Gaba	up
Dhx34	0.856039	0.711161	1.65257	0.430337	0.66695	0.999981	Vip Gaba	up
Polr3k	1.80077	0.71083	1.12766	0.630356	0.528461	0.999981	Vip Gaba	up
Dvl3	8.19755	0.710041	0.544361	1.30436	0.192112	0.999981	Vip Gaba	up
Rorb	14.6797	0.709683	0.528164	1.34368	0.179052	0.999981	Vip Gaba	up
Cenpf	0.579471	0.70962	2.48346	0.285738	0.775079	0.999981	Vip Gaba	up
Il5ra	1.77641	0.709601	1.28894	0.550532	0.581955	0.999981	Vip Gaba	up
Alpk1	0.445284	0.709413	2.54275	0.278995	0.780249	0.999981	Vip Gaba	up
Pde6h	0.445284	0.709413	2.54275	0.278995	0.780249	0.999981	Vip Gaba	up
Rbm34	3.4856	0.708503	0.804018	0.881204	0.378208	0.999981	Vip Gaba	up
Cox7b2	1.1171	0.708314	1.43294	0.494307	0.62109	0.999981	Vip Gaba	up
Fam3c	7.12602	0.708015	0.592446	1.19507	0.232059	0.999981	Vip Gaba	up
Znrd1	2.19753	0.707906	1.01372	0.698324	0.484975	0.999981	Vip Gaba	up
Gm13199	0.39721724497766697	0.707868	2.88641	0.245242	0.806269	0.999981	Vip Gaba	up
Bin1	22.1481	0.70735	0.341082	2.07384	0.0380941	0.999981	Vip Gaba	up
Cript	3.23324	0.707211	0.877089	0.806316	0.420061	0.999981	Vip Gaba	up
Igfbp6	0.636607	0.706933	1.86858	0.378327	0.705188	0.999981	Vip Gaba	up
Tmed7	4.11367	0.706914	0.763226	0.926219	0.354332	0.999981	Vip Gaba	up
Dctd	0.904558	0.706545	1.639	0.431083	0.666408	0.999981	Vip Gaba	up
Dab2	0.78795	0.70654	2.20832	0.319945	0.74901	0.999981	Vip Gaba	up
Abhd11	0.78709133484207106	0.705999	1.77295	0.398206	0.690479	0.999981	Vip Gaba	up
4930505A04Rik	0.533026	0.704947	2.17701	0.323815	0.746078	0.999981	Vip Gaba	up
Gtf3a	0.996747	0.704136	1.44181	0.488368	0.625289	0.999981	Vip Gaba	up
Mrpl58	1.70787	0.703818	1.22295	0.575507	0.564949	0.999981	Vip Gaba	up
Asb1	1.68495	0.70326	1.14751	0.612859	0.539969	0.999981	Vip Gaba	up
Myh10	19.2734	0.70225	0.38944	1.80323	0.0713521	0.999981	Vip Gaba	up
Disp2	11.5535	0.702124	0.492307	1.42619	0.153814	0.999981	Vip Gaba	up
Zfp825	1.03277	0.702109	1.45388	0.482921	0.629152	0.999981	Vip Gaba	up
Trnp1	4.77342	0.699994	0.77804	0.899688	0.368286	0.999981	Vip Gaba	up
Atg2a	6.68156	0.699953	0.608418	1.15045	0.249959	0.999981	Vip Gaba	up
Agpat1	2.34659	0.699861	0.979213	0.714718	0.474783	0.999981	Vip Gaba	up
Sema7a	4.17068	0.69956	0.79496	0.879994	0.378863	0.999981	Vip Gaba	up
Kif23	0.266504	0.698646	3.09424	0.22579	0.821365	0.999981	Vip Gaba	up
Maneal	1.46629	0.697876	1.29634	0.538343	0.59034	0.999981	Vip Gaba	up
Flad1	0.998996	0.697587	1.54449	0.451661	0.651513	0.999981	Vip Gaba	up
Ptchd1	7.78011	0.697393	0.557908	1.25002	0.211294	0.999981	Vip Gaba	up
Pacsin2	14.4549	0.697196	0.401903	1.73473	0.0827878	0.999981	Vip Gaba	up
Paqr9	3.03103	0.697041	0.890358	0.782877	0.433699	0.999981	Vip Gaba	up
Ctsa	3.88175	0.696853	0.767716	0.907696	0.364039	0.999981	Vip Gaba	up
Ubxn4	20.1386	0.696605	0.362011	1.92426	0.0543217	0.999981	Vip Gaba	up
Ada	0.345737	0.696547	3.04242	0.228945	0.818912	0.999981	Vip Gaba	up
Endod1	5.79543	0.696512	0.61658	1.12964	0.258629	0.999981	Vip Gaba	up
Adprhl2	3.62994	0.695869	0.7662	0.908207	0.363769	0.999981	Vip Gaba	up
Ankzf1	2.92275	0.695719	0.93021	0.747916	0.454511	0.999981	Vip Gaba	up
Tpgs2	2.92826	0.695584	0.884651	0.786281	0.431703	0.999981	Vip Gaba	up
Sec22c	1.59453	0.69557	1.22577	0.567453	0.570406	0.999981	Vip Gaba	up
Serp2	8.14532	0.695386	0.549463	1.26558	0.205665	0.999981	Vip Gaba	up
Resf1	6.26794	0.694204	0.652395	1.06408	0.28729	0.999981	Vip Gaba	up
Ascc1	3.68751	0.693908	0.81669	0.849659	0.395515	0.999981	Vip Gaba	up
Gm14322	0.605406	0.693374	1.90916	0.363183	0.716468	0.999981	Vip Gaba	up
Pex11b	2.64812	0.692749	0.986215	0.702432	0.48241	0.999981	Vip Gaba	up
Sh2b1	1.87078	0.692705	1.12528	0.615587	0.538167	0.999981	Vip Gaba	up
Cdc42ep4	0.570448	0.69191	2.14846	0.32205	0.747415	0.999981	Vip Gaba	up
Hsd17b4	6.41334	0.691632	0.639038	1.0823	0.279118	0.999981	Vip Gaba	up
Asb14	0.5504	0.691385	2.32843	0.296932	0.766519	0.999981	Vip Gaba	up
Agpat3	9.60848	0.691326	0.536078	1.2896	0.19719	0.999981	Vip Gaba	up
Gnb1l	2.82328	0.691114	0.901057	0.767003	0.443079	0.999981	Vip Gaba	up
Qsox2	3.25855	0.690071	0.828529	0.832887	0.404908	0.999981	Vip Gaba	up
Zfc3h1	16.1597	0.689794	0.385586	1.78895	0.0736226	0.999981	Vip Gaba	up
Sema6b	4.95227	0.688912	0.709289	0.971271	0.331413	0.999981	Vip Gaba	up
Sec23b	5.62841	0.688815	0.640814	1.07491	0.282416	0.999981	Vip Gaba	up
Akap14	0.41567	0.68801	2.23171	0.308289	0.757863	0.999981	Vip Gaba	up
Mbd1	5.69938	0.688009	0.687211	1.00116	0.316749	0.999981	Vip Gaba	up
Slc1a3	6.22464	0.687722	0.710526	0.967906	0.333091	0.999981	Vip Gaba	up
1700013F07Rik	1.11128	0.687588	1.38795	0.495397	0.62032	0.999981	Vip Gaba	up
Cbwd1	5.2731	0.686629	0.677455	1.01354	0.310801	0.999981	Vip Gaba	up
Smox	3.32537	0.686561	0.833483	0.823725	0.410096	0.999981	Vip Gaba	up
Zkscan5	1.51999	0.686442	1.27411	0.53876	0.590052	0.999981	Vip Gaba	up
Igfbpl1	0.208819	0.686431	3.14	0.218608	0.826955	0.999981	Vip Gaba	up
1700028J19Rik	0.208819	0.686431	3.14	0.218608	0.826955	0.999981	Vip Gaba	up
Swsap1	0.208819	0.686431	3.14	0.218608	0.826955	0.999981	Vip Gaba	up
F12	0.208819	0.686431	3.14	0.218608	0.826955	0.999981	Vip Gaba	up
Chmp6	0.605382	0.686223	1.84755	0.371423	0.710322	0.999981	Vip Gaba	up
Adam17	4.49613	0.685884	0.736783	0.930917	0.351896	0.999981	Vip Gaba	up
Kat14	5.20005	0.685697	0.6682	1.02618	0.304805	0.999981	Vip Gaba	up
Nup155	7.09494	0.685271	0.579066	1.18341	0.236647	0.999981	Vip Gaba	up
Slc35e4	0.948337	0.685053	1.52956	0.447875	0.654243	0.999981	Vip Gaba	up
Rfc1	6.70469	0.685033	0.578704	1.18374	0.236518	0.999981	Vip Gaba	up
Map6d1	1.30873	0.684985	1.3468	0.508602	0.611031	0.999981	Vip Gaba	up
Ppp3r2	0.339228	0.684911	2.59177	0.264264	0.791577	0.999981	Vip Gaba	up
Gdpgp1	0.339228	0.684911	2.59177	0.264264	0.791577	0.999981	Vip Gaba	up
Drd2	0.339228	0.684911	2.59177	0.264264	0.791577	0.999981	Vip Gaba	up
Gm12248	0.339228	0.684911	2.59177	0.264264	0.791577	0.999981	Vip Gaba	up
Adamts4	0.513491	0.684444	2.22888	0.30708	0.758782	0.999981	Vip Gaba	up
L3mbtl1	3.1792	0.684403	0.841068	0.813731	0.415799	0.999981	Vip Gaba	up
Clcn1	2.8108	0.683823	0.949193	0.720425	0.471263	0.999981	Vip Gaba	up
Rab4b	3.52014	0.683762	0.828146	0.825654	0.409	0.999981	Vip Gaba	up
Nudt12	0.668733	0.683722	1.71675	0.398265	0.690435	0.999981	Vip Gaba	up
Rpp14	2.88763	0.68326	0.913953	0.747587	0.454709	0.999981	Vip Gaba	up
Plpp1	6.00242	0.682717	0.642734	1.06221	0.288141	0.999981	Vip Gaba	up
Nckap5l	4.40282	0.682639	0.723642	0.943337	0.345508	0.999981	Vip Gaba	up
Irf9	1.44595	0.682512	1.24695	0.547347	0.58414	0.999981	Vip Gaba	up
Pgk1	5.37333	0.682079	0.696466	0.979343	0.32741	0.999981	Vip Gaba	up
Zkscan17	2.41822	0.681959	1.04298	0.653859	0.51320294308177306	0.999981	Vip Gaba	up
Ptprb	0.748819	0.681784	1.80549	0.377617	0.705715	0.999981	Vip Gaba	up
Gadd45gip1	0.791012	0.681671	1.74565	0.390496	0.69617	0.999981	Vip Gaba	up
2310061I04Rik	5.56722	0.681657	0.638632	1.06737	0.285804	0.999981	Vip Gaba	up
Plek	2.63522	0.681516	0.982467	0.693679	0.487884	0.999981	Vip Gaba	up
Nxph3	0.648297	0.681352	1.96381	0.346954	0.728626	0.999981	Vip Gaba	up
Fkbp1b	1.39692	0.68122	1.30143	0.523439	0.600669	0.999981	Vip Gaba	up
Dact2	0.55457	0.681169	2.05496	0.331475	0.740286	0.999981	Vip Gaba	up
Fbh1	6.26925	0.680768	0.600687	1.13332	0.257081	0.999981	Vip Gaba	up
Cdkn2d	0.725617	0.6807	1.93596	0.351609	0.725131	0.999981	Vip Gaba	up
Dnaja3	6.77574	0.680538	0.589658	1.15412	0.24845	0.999981	Vip Gaba	up
Zfp710	5.77151	0.680196	0.678987	1.00178	0.316449	0.999981	Vip Gaba	up
Zfp516	7.33234	0.680048	0.578501	1.17553	0.239781	0.999981	Vip Gaba	up
Nprl2	2.61661	0.679914	0.946985	0.717978	0.472771	0.999981	Vip Gaba	up
Phb	2.56699	0.67946	0.928377	0.73188	0.464242	0.999981	Vip Gaba	up
Gm17018	3.00318	0.679215	0.869157	0.781464	0.43453	0.999981	Vip Gaba	up
Ttc27	8.25677	0.679148	0.534392	1.27088	0.203771	0.999981	Vip Gaba	up
Ssrp1	5.31699	0.678984	0.662069	1.02555	0.305104	0.999981	Vip Gaba	up
Sin3b	8.1531	0.678815	0.549594	1.23512	0.216786	0.999981	Vip Gaba	up
Rad50	4.37786	0.678701	0.810777	0.8371	0.402537	0.999981	Vip Gaba	up
Abhd12	15.4656	0.678641	0.395482	1.71598	0.0861652	0.999981	Vip Gaba	up
Ppp1r14a	0.244807	0.678617	3.12198	0.217367	0.827922	0.999981	Vip Gaba	up
Thg1l	0.244807	0.678617	3.12198	0.217367	0.827922	0.999981	Vip Gaba	up
Pkmyt1	0.244807	0.678617	3.12198	0.217367	0.827922	0.999981	Vip Gaba	up
Ston2	4.68672	0.678037	0.731037	0.9275	0.353667	0.999981	Vip Gaba	up
Cox18	2.42984	0.676706	0.969199	0.698211	0.485045	0.999981	Vip Gaba	up
Cdk5rap2	7.08866	0.676568	0.594285	1.13846	0.25493	0.999981	Vip Gaba	up
Tmco1	2.90073	0.676541	0.942644	0.717706	0.472939	0.999981	Vip Gaba	up
Zc3h8	3.83755	0.676295	0.842748	0.802487	0.422271	0.999981	Vip Gaba	up
Tomm22	1.73453	0.676167	1.20228	0.562404	0.573841	0.999981	Vip Gaba	up
Tmem30c	1.24153	0.676086	1.39017	0.486332	0.626732	0.999981	Vip Gaba	up
Zfp618	15.3362	0.675841	0.409396	1.65082	0.0987743	0.999981	Vip Gaba	up
Aldh6a1	4.98423	0.675686	0.671497	1.00624	0.314301	0.999981	Vip Gaba	up
2700062C07Rik	3.1804	0.675651	0.850921	0.794023	0.427182	0.999981	Vip Gaba	up
Foxo1	3.81496	0.675179	0.871009	0.775168	0.43824	0.999981	Vip Gaba	up
Gorasp2	5.87092	0.675085	0.619861	1.08909	0.276114	0.999981	Vip Gaba	up
Znhit1	2.36933	0.67465	1.0569	0.638326	0.523261	0.999981	Vip Gaba	up
Zfp382	1.71815	0.674543	1.15515	0.583946	0.559257	0.999981	Vip Gaba	up
Sirt1	6.45311	0.674186	0.597541	1.12827	0.259207	0.999981	Vip Gaba	up
Tbl3	2.92791	0.673663	0.868901	0.775305	0.43816	0.999981	Vip Gaba	up
Rcvrn	0.337856	0.672762	2.59386	0.259367	0.795352	0.999981	Vip Gaba	up
Azi2	7.26043	0.672367	0.636069	1.05707	0.290481	0.999981	Vip Gaba	up
Abt1	0.91905	0.672029	1.68785	0.398156	0.690515	0.999981	Vip Gaba	up
Tmem259	6.26972	0.67196	0.618277	1.08683	0.277114	0.999981	Vip Gaba	up
Fxr2	10.5108	0.671827	0.482124	1.39347	0.163477	0.999981	Vip Gaba	up
Flot2	12.3355	0.671671	0.455166	1.47566	0.140035	0.999981	Vip Gaba	up
Cnih2	2.78577	0.671574	0.954732	0.703417	0.481796	0.999981	Vip Gaba	up
Phex	0.634128	0.671502	2.10764	0.318604	0.750027	0.999981	Vip Gaba	up
Hmgn1	6.71793	0.671316	0.576673	1.16412	0.244376	0.999981	Vip Gaba	up
Zfp781	0.474973	0.671115	2.2698	0.295672	0.767481	0.999981	Vip Gaba	up
Vbp1	6.02096	0.670827	0.658428	1.01883	0.308283	0.999981	Vip Gaba	up
Esr1	5.53196	0.669947	0.655645	1.02181	0.306869	0.999981	Vip Gaba	up
Zfp82	0.948059	0.669936	1.52373	0.439667	0.660178	0.999981	Vip Gaba	up
Mfsd12	1.7856	0.669739	1.22134	0.548366	0.583441	0.999981	Vip Gaba	up
Ccdc113	0.496057	0.669687	2.25607	0.296838	0.76659	0.999981	Vip Gaba	up
Rnf149	5.53482	0.669381	0.727506	0.920104	0.357518	0.999981	Vip Gaba	up
Dnah1	0.325641	0.669107	3.10473	0.215512	0.829368	0.999981	Vip Gaba	up
Cacna1f	0.325641	0.669107	3.10473	0.215512	0.829368	0.999981	Vip Gaba	up
Fads2	2.4152	0.668939	0.972271	0.688017	0.491442	0.999981	Vip Gaba	up
Lurap1l	25.4127	0.668587	0.318717	2.09774	0.0359277	0.999981	Vip Gaba	up
Fxyd1	0.321124	0.668568	2.86133	0.233656	0.815252	0.999981	Vip Gaba	up
Dact1	0.321124	0.668568	2.86133	0.233656	0.815252	0.999981	Vip Gaba	up
Galr1	0.321124	0.668568	2.86133	0.233656	0.815252	0.999981	Vip Gaba	up
Dusp18	0.758465	0.668541	1.81108	0.369139	0.712024	0.999981	Vip Gaba	up
Cyb5r4	10.5627	0.668267	0.491311	1.36017	0.173776	0.999981	Vip Gaba	up
Zfp354a	1.70575	0.668011	1.12906	0.591653	0.554083	0.999981	Vip Gaba	up
Iffo2	5.64004	0.667503	0.675999	0.987432	0.323431	0.999981	Vip Gaba	up
Elk3	1.4246	0.667491	1.28704	0.518624	0.604023	0.999981	Vip Gaba	up
Tnfaip8l2	0.19852	0.667459	3.1431	0.212357	0.831829	0.999981	Vip Gaba	up
Prx	0.19852	0.667459	3.1431	0.212357	0.831829	0.999981	Vip Gaba	up
Pcdhga1	0.19852	0.667459	3.1431	0.212357	0.831829	0.999981	Vip Gaba	up
Slc18a2	1.76932	0.665827	1.18301	0.562826	0.573554	0.999981	Vip Gaba	up
Zcwpw1	1.50739	0.665723	1.39351	0.47773	0.632842	0.999981	Vip Gaba	up
Commd6	1.98814	0.665282	1.17911	0.564225	0.572601	0.999981	Vip Gaba	up
Gnb2	8.95782	0.665256	0.530837	1.25322	0.210125	0.999981	Vip Gaba	up
Cars	6.68013	0.664659	0.585521	1.13516	0.256309	0.999981	Vip Gaba	up
Acot9	3.37548	0.664282	0.86572530575848206	0.767313	0.442895	0.999981	Vip Gaba	up
Stk11ip	1.14453	0.664222	1.35291	0.490959	0.623456	0.999981	Vip Gaba	up
Asic1	21.437	0.663621	0.362361	1.83138	0.0670433	0.999981	Vip Gaba	up
Sbsn	0.506376	0.663203	2.38392	0.278199	0.78086	0.999981	Vip Gaba	up
Rac3	2.08471	0.663002	1.1105	0.597032	0.550486	0.999981	Vip Gaba	up
Fmnl1	1.89894	0.662836	1.1633	0.569792	0.568819	0.999981	Vip Gaba	up
Maob	0.949519	0.662402	1.63081	0.406179	0.684611	0.999981	Vip Gaba	up
Rasl10a	0.650838	0.662271	2.04083	0.324511	0.745551	0.999981	Vip Gaba	up
Cend1	4.7286	0.662007	0.723684	0.914773	0.360311	0.999981	Vip Gaba	up
Tceal5	5.002	0.661499	0.746178	0.886517	0.375339	0.999981	Vip Gaba	up
Hapln1	2.26909	0.661385	1.04851	0.630786	0.528181	0.999981	Vip Gaba	up
Mapk8ip1	10.7315	0.661265	0.505731	1.30754	0.191028	0.999981	Vip Gaba	up
Slc25a28	6.2839	0.660201	0.623465	1.05892	0.289636	0.999981	Vip Gaba	up
Ap2m1	5.78029	0.660132	0.665375	0.992119	0.321139	0.999981	Vip Gaba	up
Ss18	5.07693	0.660085	0.669308	0.98622	0.324025	0.999981	Vip Gaba	up
Rai2	8.22759	0.659507	0.524355	1.25775	0.208482	0.999981	Vip Gaba	up
Traf2	0.378585	0.659438	2.48667	0.265189	0.790864	0.999981	Vip Gaba	up
Dcst1	0.378585	0.659438	2.48667	0.265189	0.790864	0.999981	Vip Gaba	up
Gucy1a1	6.20831	0.659418	0.668536	0.986361	0.323956	0.999981	Vip Gaba	up
Zbtb7b	0.393363	0.6594	2.88823	0.228306	0.819409	0.999981	Vip Gaba	up
Aacs	5.69596	0.659089	0.648471	1.01637	0.309452	0.999981	Vip Gaba	up
Thop1	0.673773	0.65869	2.01368	0.327107	0.743587	0.999981	Vip Gaba	up
Mmp17	5.29063	0.658364	0.69993	0.940615	0.346902	0.999981	Vip Gaba	up
Nedd9	2.24485	0.658346	1.05471	0.624198	0.532497	0.999981	Vip Gaba	up
Golt1b	1.62122	0.65803	1.20982	0.543906	0.586506	0.999981	Vip Gaba	up
Ppp1r26	1.64631	0.657807	1.16232	0.565944	0.571432	0.999981	Vip Gaba	up
Kcnab2	8.29517	0.657523	0.552968	1.18908	0.234408	0.999981	Vip Gaba	up
Golph3l	3.59245	0.657295	0.815765	0.805741	0.420392	0.999981	Vip Gaba	up
Mical1	0.36923	0.656814	2.52221	0.260412	0.794546	0.999981	Vip Gaba	up
Cd24a	0.36923	0.656814	2.52221	0.260412	0.794546	0.999981	Vip Gaba	up
Tspo	0.36923	0.656814	2.52221	0.260412	0.794546	0.999981	Vip Gaba	up
Gm17949	0.36923	0.656814	2.52221	0.260412	0.794546	0.999981	Vip Gaba	up
2700081O15Rik	3.62535	0.656751	0.827324	0.793825	0.427297	0.999981	Vip Gaba	up
Nanp	1.06378	0.655842	1.52713	0.429459	0.667589	0.999981	Vip Gaba	up
Ptgis	0.893008	0.65583	1.49941	0.437391	0.661828	0.999981	Vip Gaba	up
Zbtb7a	8.14911	0.655828	0.57813	1.1344	0.256628	0.999981	Vip Gaba	up
Slc9a6	7.10926	0.655722	0.568702	1.15302	0.248904	0.999981	Vip Gaba	up
Msl3l2	0.494176	0.655668	2.2418	0.292474	0.769924	0.999981	Vip Gaba	up
Cox5a	10.436	0.655486	0.502698	1.30394	0.192255	0.999981	Vip Gaba	up
Cpsf1	2.57158	0.654462	0.973226	0.672467	0.501286	0.999981	Vip Gaba	up
Psph	2.0238	0.654421	1.09707	0.596517	0.55083	0.999981	Vip Gaba	up
Pigo	1.52224	0.654169	1.22798	0.532717	0.594229	0.999981	Vip Gaba	up
Mettl24	1.85557	0.654134	1.0703	0.611166	0.541089	0.999981	Vip Gaba	up
Mthfd2l	6.9585	0.653761	0.634187	1.03086	0.302605	0.999981	Vip Gaba	up
Hes5	0.506198	0.653572	2.04762	0.319186	0.749586	0.999981	Vip Gaba	up
Nme5	1.57887	0.653564	1.1637	0.561625	0.574372	0.999981	Vip Gaba	up
Fam114a1	0.38339	0.653279	2.49904	0.261412	0.793774	0.999981	Vip Gaba	up
Bloc1s2	5.39722	0.652927	0.670478	0.973824	0.330144	0.999981	Vip Gaba	up
Zxdb	0.650518	0.652753	2.00697	0.325243	0.744997	0.999981	Vip Gaba	up
Tox	10.9447	0.652414	1.03797	0.628546	0.529646	0.999981	Vip Gaba	up
Ankrd52	4.36638	0.65219	0.737603	0.884201	0.376588	0.999981	Vip Gaba	up
Aste1	3.8377	0.65204	0.841942	0.774448	0.438666	0.999981	Vip Gaba	up
Lhfpl2	0.92673	0.651958	1.64961	0.39521938096868803	0.692681	0.999981	Vip Gaba	up
Arap1	0.841871	0.651912	1.64517	0.396258	0.691915	0.999981	Vip Gaba	up
Eva1a	0.883412	0.651585	1.6888	0.385827	0.699625	0.999981	Vip Gaba	up
Blnk	1.118	0.6515	1.45473	0.447849	0.654262	0.999981	Vip Gaba	up
Kcna4	4.54781	0.651243	0.702052	0.927629	0.3536	0.999981	Vip Gaba	up
Rgl1	9.57991	0.651138	0.546638	1.19117	0.233587	0.999981	Vip Gaba	up
Fam43b	0.479937	0.65081	2.26678	0.287107	0.77403	0.999981	Vip Gaba	up
Faim	4.48026	0.650347	0.720399	0.902759	0.366654	0.999981	Vip Gaba	up
Smim17	2.46021	0.650198	0.958463	0.678376	0.497534	0.999981	Vip Gaba	up
Popdc3	2.43861	0.650116	0.985087	0.659958	0.509281	0.999981	Vip Gaba	up
Rpap2	3.82562	0.649816	0.853452	0.761398	0.44642	0.999981	Vip Gaba	up
Lrrc59	1.56473	0.64811	1.24489	0.520617	0.602633	0.999981	Vip Gaba	up
Znrf3	13.6649	0.647593	0.440597	1.46981	0.141614	0.999981	Vip Gaba	up
Tesk1	2.71585	0.646986	0.940243	0.688105	0.491387	0.999981	Vip Gaba	up
Sbspon	0.724367	0.646376	1.77782	0.363578	0.716173	0.999981	Vip Gaba	up
Spink10	7.17399	0.646035	0.584022	1.10618	0.268648	0.999981	Vip Gaba	up
Eqtn	1.83592	0.645885	1.09494	0.589882	0.55527	0.999981	Vip Gaba	up
Slk	10.1496	0.645819	0.48022	1.34484	0.178676	0.999981	Vip Gaba	up
Smyd2	6.77149	0.645748	0.598238	1.07942	0.280402	0.999981	Vip Gaba	up
Plpp2	0.490594	0.645697	2.30149	0.280556	0.779051	0.999981	Vip Gaba	up
Il6st	5.66013	0.645236	0.660157	0.977397	0.328372	0.999981	Vip Gaba	up
Scube1	2.39109	0.644776	1.03756	0.621433	0.53431468903786306	0.999981	Vip Gaba	up
Neurl1b	1.48927	0.64449	1.34174	0.480338	0.630987	0.999981	Vip Gaba	up
Eif4h	10.7505	0.644431	0.48923	1.31724	0.187759	0.999981	Vip Gaba	up
Tmem242	1.06443	0.644321	1.58932	0.405407	0.685178	0.999981	Vip Gaba	up
Rasl11b	1.32621	0.644261	1.25834	0.511991	0.608657	0.999981	Vip Gaba	up
Kcnj10	1.74855	0.644212	1.18581	0.543269	0.586945	0.999981	Vip Gaba	up
Fam98b	2.96213	0.64394	0.851801	0.755974	0.449665	0.999981	Vip Gaba	up
Cep19	4.27621	0.642972	0.764581	0.840946	0.400378	0.999981	Vip Gaba	up
Chmp2b	1.81699	0.642907	1.10373	0.582487	0.560239	0.999981	Vip Gaba	up
B4galnt4	5.48687	0.642464	0.728633	0.881739	0.377918	0.999981	Vip Gaba	up
Tspan31	1.26158	0.642288	1.32075	0.486304	0.626751	0.999981	Vip Gaba	up
Dnaja1	10.7156	0.641908	0.52561	1.22126	0.221987	0.999981	Vip Gaba	up
Orc6	6.23047	0.641624	0.627942	1.02179	0.306881	0.999981	Vip Gaba	up
Galnt10	5.96739	0.641388	0.62994	1.01817	0.308596	0.999981	Vip Gaba	up
Gm3055	0.759511	0.640754	1.86508	0.343554	0.731182	0.999981	Vip Gaba	up
Chmp7	2.63293	0.640491	0.96474	0.6639	0.506754	0.999981	Vip Gaba	up
Dctn1	11.4825	0.640307	0.480094	1.33371	0.182299	0.999981	Vip Gaba	up
Nexmif	26.2148	0.640262	0.36325	1.76259	0.0779692	0.999981	Vip Gaba	up
9530068E07Rik	1.7757	0.64007	1.08933	0.587579	0.556815	0.999981	Vip Gaba	up
Wdr35	7.87899	0.639945	0.542473	1.17968	0.238128	0.999981	Vip Gaba	up
Aldh1l1	1.12777	0.639265	1.58006	0.404583	0.685784	0.999981	Vip Gaba	up
Elmod3	2.36627	0.639217	1.04407	0.612237	0.540381	0.999981	Vip Gaba	up
Idnk	2.039	0.638994	1.09469	0.583724	0.559406	0.999981	Vip Gaba	up
Gdap2	5.71438	0.638557	0.662299	0.964151	0.33497	0.999981	Vip Gaba	up
Capns1	5.51006	0.63852	0.652316	0.978852	0.327653	0.999981	Vip Gaba	up
Ssx2ip	4.048	0.638519	0.768251	0.831133	0.405898	0.999981	Vip Gaba	up
Rpl29	6.45661	0.638263	0.616595	1.03514	0.300602	0.999981	Vip Gaba	up
Hectd3	2.66856	0.638094	0.916109	0.696526	0.486099	0.999981	Vip Gaba	up
Nrn1	5.60943	0.637759	0.715362	0.891518	0.372651	0.999981	Vip Gaba	up
Rtl1	5.67095	0.637664	0.69807	0.913468	0.360997	0.999981	Vip Gaba	up
Rassf2	5.01565	0.637529	0.669246	0.952608	0.340789	0.999981	Vip Gaba	up
Drd1	0.57249	0.637406	1.97335	0.323008	0.746689	0.999981	Vip Gaba	up
Psmc1	7.59376	0.63725	0.595834	1.06951	0.284841	0.999981	Vip Gaba	up
Taf13	1.5648	0.637166	1.24508	0.511748	0.608828	0.999981	Vip Gaba	up
Pm20d2	0.20545	0.637036	3.12244	0.204019	0.838339	0.999981	Vip Gaba	up
Fsd2	0.20545	0.637036	3.12244	0.204019	0.838339	0.999981	Vip Gaba	up
Rdh16	0.20545	0.637036	3.12244	0.204019	0.838339	0.999981	Vip Gaba	up
Acox2	0.20545	0.637036	3.12244	0.204019	0.838339	0.999981	Vip Gaba	up
H2-M3	0.20545	0.637036	3.12244	0.204019	0.838339	0.999981	Vip Gaba	up
Sfrp4	0.599746	0.636963	2.08472	0.305539	0.759956	0.999981	Vip Gaba	up
Acy1	0.304737	0.636853	2.91162	0.218728	0.826862	0.999981	Vip Gaba	up
Anapc13	2.06649	0.63672	1.05161	0.60547	0.544866	0.999981	Vip Gaba	up
Mcm6	0.592894	0.636636	1.9532	0.325944	0.744467	0.999981	Vip Gaba	up
Slc39a10	8.52409	0.635976	0.536561	1.18528	0.235906	0.999981	Vip Gaba	up
Maml3	75.2302	0.635919	0.286689	2.21815	0.0265447	0.999981	Vip Gaba	up
Tarbp2	2.74197	0.635771	0.940702	0.675848	0.499137	0.999981	Vip Gaba	up
Pop5	1.93027	0.635614	1.15658	0.549563	0.582619	0.999981	Vip Gaba	up
Sdhd	1.90453	0.63545	1.10462	0.575265	0.565112	0.999981	Vip Gaba	up
Amigo1	2.95518	0.634913	0.892328	0.711525	0.476759	0.999981	Vip Gaba	up
Itga2b	0.462176	0.634831	2.31662	0.274034	0.784059	0.999981	Vip Gaba	up
Mapk1ip1l	9.2543	0.63453	0.511555	1.24039	0.21483	0.999981	Vip Gaba	up
Herpud1	2.77121	0.634187	0.915974	0.692363	0.488709	0.999981	Vip Gaba	up
Stk36	1.05526	0.634164	1.57426	0.402832	0.687072	0.999981	Vip Gaba	up
Map2k7	2.58042	0.634046	0.921024	0.688413	0.491192	0.999981	Vip Gaba	up
Men1	2.08518	0.633913	1.01583	0.624033	0.532606	0.999981	Vip Gaba	up
Styx	7.21025	0.633813	0.565544	1.12071	0.262409	0.999981	Vip Gaba	up
Flt1	0.481886	0.63376	2.43615	0.260149	0.794749	0.999981	Vip Gaba	up
Vstm4	0.481886	0.63376	2.43615	0.260149	0.794749	0.999981	Vip Gaba	up
Fahd1	0.756047	0.633606	1.86769	0.339246	0.734425	0.999981	Vip Gaba	up
Uqcc3	0.637928	0.633035	1.85353	0.341529	0.732706	0.999981	Vip Gaba	up
Lig3	4.75013	0.632974	0.691302	0.915626	0.359863	0.999981	Vip Gaba	up
Aco2	22.908	0.632946	0.356101	1.77743	0.0754972	0.999981	Vip Gaba	up
Gpcpd1	21.0637	0.632619	0.351115	1.80174	0.0715863	0.999981	Vip Gaba	up
Gab1	3.10621	0.63232	0.909564	0.69519	0.486936	0.999981	Vip Gaba	up
Ogn	0.329873	0.632205	2.59474	0.243648	0.807503	0.999981	Vip Gaba	up
Gpr183	0.329873	0.632205	2.59474	0.243648	0.807503	0.999981	Vip Gaba	up
Nans	0.188016	0.631472	3.1234	0.202175	0.83978	0.999981	Vip Gaba	up
Itga11	0.188016	0.631472	3.1234	0.202175	0.83978	0.999981	Vip Gaba	up
Gen1	0.188016	0.631472	3.1234	0.202175	0.83978	0.999981	Vip Gaba	up
Tunar	0.188016	0.631472	3.1234	0.202175	0.83978	0.999981	Vip Gaba	up
Dnah5	0.188016	0.631472	3.1234	0.202175	0.83978	0.999981	Vip Gaba	up
Gpr17	0.188016	0.631472	3.1234	0.202175	0.83978	0.999981	Vip Gaba	up
Fubp3	6.9178	0.631357	0.603845	1.04556	0.295764	0.999981	Vip Gaba	up
Zfp790	1.64409	0.630955	1.19533	0.527849	0.597604	0.999981	Vip Gaba	up
Vcam1	0.318425	0.630925	2.62819	0.240061	0.810283	0.999981	Vip Gaba	up
Slx1b	2.84644	0.630697	0.89823	0.702155	0.482582	0.999981	Vip Gaba	up
Rab11a	6.12824	0.630461	0.661794	0.952654	0.340765	0.999981	Vip Gaba	up
Exd2	9.95103	0.630352	0.491991	1.28123	0.200115	0.999981	Vip Gaba	up
Ano8	5.42045	0.63014	0.646523	0.974659	0.329729	0.999981	Vip Gaba	up
Cryab	1.49748	0.630055	1.20267	0.523882	0.600361	0.999981	Vip Gaba	up
Gm6169	0.592585	0.629516	1.8857	0.333837	0.738503	0.999981	Vip Gaba	up
Spink13	0.598123	0.629297	2.26104	0.278321	0.780766	0.999981	Vip Gaba	up
Skap1	0.468042	0.629043	2.16581	0.290443	0.771477	0.999981	Vip Gaba	up
Adgrb1	8.70925	0.628981	0.618552	1.01686	0.30922	0.999981	Vip Gaba	up
Zc3h12c	12.76	0.628896	0.440905	1.42637	0.15376	0.999981	Vip Gaba	up
Tcp11l2	3.15069	0.628711	0.883868	0.711318	0.476887	0.999981	Vip Gaba	up
Bola1	0.317658	0.628511	2.86181	0.21962	0.826167	0.999981	Vip Gaba	up
S100a16	0.453671	0.62841	2.3001	0.27321	0.784692	0.999981	Vip Gaba	up
Prok2	0.892115	0.62789	1.68641	0.372325	0.709651	0.999981	Vip Gaba	up
Cggbp1	2.2422	0.627679	1.03163	0.608434	0.5429	0.999981	Vip Gaba	up
Slc7a5	1.53264	0.627563	1.30714	0.480105	0.631153	0.999981	Vip Gaba	up
Plekhg1	10.1731	0.62722	0.511794	1.22553	0.220375	0.999981	Vip Gaba	up
Ssh3	1.82682	0.625512	1.15924	0.53959	0.58948	0.999981	Vip Gaba	up
Gpr75	0.763383	0.624691	1.72182	0.362809	0.716748	0.999981	Vip Gaba	up
2210016F16Rik	0.498497	0.624668	2.38175	0.262272	0.793111	0.999981	Vip Gaba	up
Rnf227	6.68327	0.623887	0.649476	0.960601	0.336753	0.999981	Vip Gaba	up
Serpinb3b	0.545577	0.623545	2.54188	0.245308	0.806218	0.999981	Vip Gaba	up
Larp4	13.4766	0.623522	0.42512	1.4667	0.142459	0.999981	Vip Gaba	up
Gins4	1.00681	0.623	1.51706	0.410664	0.681319	0.999981	Vip Gaba	up
Ramp3	0.323262	0.622961	2.63638	0.236294	0.813204	0.999981	Vip Gaba	up
Grwd1	0.718483	0.622879	1.70435	0.365464	0.714765	0.999981	Vip Gaba	up
Chid1	6.20855	0.622655	0.635566	0.979685	0.327242	0.999981	Vip Gaba	up
Hddc2	0.715962	0.622459	1.72044	0.361802	0.7175	0.999981	Vip Gaba	up
Casp3	2.24648	0.622128	1.02854	0.604868	0.545267	0.999981	Vip Gaba	up
Clca3a1	0.237876	0.621352	3.1247	0.198852	0.842379	0.999981	Vip Gaba	up
Serpinf1	0.237876	0.621352	3.1247	0.198852	0.842379	0.999981	Vip Gaba	up
Uhmk1	5.65305	0.620726	0.675872	0.918407	0.358406	0.999981	Vip Gaba	up
4931406C07Rik	4.35394	0.620609	0.738824	0.839996	0.400911	0.999981	Vip Gaba	up
Naglu	1.03103	0.619758	1.43186	0.432834	0.665136	0.999981	Vip Gaba	up
Zfp72	4.5303	0.619676	0.727415	0.851887	0.394277	0.999981	Vip Gaba	up
Eif1ad	1.24463	0.61938	1.33659	0.463402	0.643076	0.999981	Vip Gaba	up
Crnkl1	2.16915	0.619302	1.02517	0.604096	0.54578	0.999981	Vip Gaba	up
Lrriq1	1.04013	0.619144	1.76273	0.351241	0.725408	0.999981	Vip Gaba	up
Gdap1l1	2.77826	0.618724	0.935696	0.661245	0.508455	0.999981	Vip Gaba	up
Calb2	4.53524	0.618482	0.716159	0.863609	0.387803	0.999981	Vip Gaba	up
Wdr3	2.27608	0.61793	1.00836	0.612806	0.540005	0.999981	Vip Gaba	up
Polr3a	5.84994	0.617849	0.669442	0.922931	0.356043	0.999981	Vip Gaba	up
Stk4	8.48095	0.61784	0.527698	1.17082	0.241671	0.999981	Vip Gaba	up
Kcnrg	4.91334	0.617706	0.696265	0.887171	0.374987	0.999981	Vip Gaba	up
Trip6	0.192853	0.617142	3.13194	0.197048	0.84379	0.999981	Vip Gaba	up
Lrriq3	0.743501	0.616814	1.87856	0.328343	0.742652	0.999981	Vip Gaba	up
Mrpl54	0.743501	0.616814	1.87856	0.328343	0.742652	0.999981	Vip Gaba	up
Lrrc75a	3.09795	0.616137	0.939696	0.655677	0.512032	0.999981	Vip Gaba	up
Krt1	0.368285	0.616107	2.48907	0.247525	0.804502	0.999981	Vip Gaba	up
H2-Ke6	0.368285	0.616107	2.48907	0.247525	0.804502	0.999981	Vip Gaba	up
Tspan13	13.0553	0.616088	0.469446	1.31237	0.189395	0.999981	Vip Gaba	up
Aifm1	8.10645	0.615858	0.551285	1.11713	0.263938	0.999981	Vip Gaba	up
Jagn1	1.90792	0.615695	1.20533	0.510811	0.609483	0.999981	Vip Gaba	up
Chmp1a	2.22306	0.615569	1.0362	0.594065	0.552468	0.999981	Vip Gaba	up
Col27a1	0.406543	0.615151	2.61308	0.235412	0.813889	0.999981	Vip Gaba	up
Hs3st4	39.9965	0.615093	0.289584	2.12406	0.0336654	0.999981	Vip Gaba	up
Nxph2	0.31272	0.614871	2.87826	0.213626	0.830839	0.999981	Vip Gaba	up
Agmat	0.31272	0.614871	2.87826	0.213626	0.830839	0.999981	Vip Gaba	up
Igfbp2	0.356837	0.614584	2.54602	0.24139	0.809253	0.999981	Vip Gaba	up
Cfap43	0.356837	0.614584	2.54602	0.24139	0.809253	0.999981	Vip Gaba	up
Cldnd1	3.82531	0.614425	0.836733	0.734315	0.462757	0.999981	Vip Gaba	up
Rxra	3.09993	0.614234	0.878909	0.69886	0.48464	0.999981	Vip Gaba	up
Cx3cr1	3.27233	0.61416	0.968137	0.634373	0.525838	0.999981	Vip Gaba	up
Olfr1156	0.738858	0.614057	2.00057	0.30694	0.758889	0.999981	Vip Gaba	up
Psmd9	7.35195	0.613951	0.604807	1.01512	0.310049	0.999981	Vip Gaba	up
Slc25a25	4.55902	0.613643	0.749644	0.818579	0.413027	0.999981	Vip Gaba	up
Rgs5	1.85626	0.613637	1.18331	0.518577	0.604056	0.999981	Vip Gaba	up
Zfp12	1.65363	0.613545	1.13333	0.541365	0.588256	0.999981	Vip Gaba	up
Srxn1	2.14065	0.612649	1.09929	0.557311	0.577315	0.999981	Vip Gaba	up
Cox6a1	9.05323	0.612328	0.536253	1.14186	0.253511	0.999981	Vip Gaba	up
Rdh9	0.329771	0.6122	3.10191	0.197362	0.843544	0.999981	Vip Gaba	up
Angptl4	0.329771	0.6122	3.10191	0.197362	0.843544	0.999981	Vip Gaba	up
Pygo2	2.87909	0.612167	0.854097	0.716742	0.473533	0.999981	Vip Gaba	up
Fbxl19	5.05396	0.612084	0.67598	0.905477	0.365213	0.999981	Vip Gaba	up
Foxg1	7.38149	0.611518	0.563737	1.08476	0.278029	0.999981	Vip Gaba	up
Piezo1	0.246147	0.611022	3.12398	0.195591	0.84493	0.999981	Vip Gaba	up
Naa38	0.246147	0.611022	3.12398	0.195591	0.84493	0.999981	Vip Gaba	up
Slc26a10	0.498694	0.610781	2.19583	0.278154	0.780894	0.999981	Vip Gaba	up
Hyou1	2.08297	0.610564	1.10439	0.552851	0.580366	0.999981	Vip Gaba	up
Arhgap29	1.24531	0.610057	1.4749	0.413625	0.679149	0.999981	Vip Gaba	up
Dtd2	0.538995	0.609053	2.21179	0.275366	0.783035	0.999981	Vip Gaba	up
Klhl9	2.10824	0.608911	1.06635	0.571023	0.567984	0.999981	Vip Gaba	up
Peg10	0.314959	0.608681	2.66315	0.228557	0.819214	0.999981	Vip Gaba	up
Irf1	0.314959	0.608681	2.66315	0.228557	0.819214	0.999981	Vip Gaba	up
Qdpr	2.66615	0.60849	0.983553	0.618665	0.536137	0.999981	Vip Gaba	up
Ppp1r12c	9.76099	0.607622	0.506361	1.19998	0.230148	0.999981	Vip Gaba	up
Clybl	9.47912	0.607458	0.49701	1.22223	0.221622	0.999981	Vip Gaba	up
Tmem230	2.30578	0.607226	0.972888	0.624147	0.532531	0.999981	Vip Gaba	up
Alkbh2	1.35621	0.60685	1.4308	0.424132	0.671469	0.999981	Vip Gaba	up
Mul1	2.09798	0.606585	1.05296	0.576074	0.564565	0.999981	Vip Gaba	up
Stac	4.61511	0.606565	0.843373	0.719213	0.47201	0.999981	Vip Gaba	up
Lcmt2	0.86992	0.606366	1.58699	0.382085	0.702398	0.999981	Vip Gaba	up
Mrps24	1.86674	0.606259	1.1097	0.546329	0.58484	0.999981	Vip Gaba	up
Fbxl6	0.967603	0.606012	1.54528	0.39217	0.694932	0.999981	Vip Gaba	up
Bora	1.325	0.605962	1.29753	0.46701	0.640493	0.999981	Vip Gaba	up
Adam32	2.61218	0.605296	0.954799	0.633951	0.526113	0.999981	Vip Gaba	up
Dcaf11	6.20608	0.605137	0.613544	0.986298	0.323987	0.999981	Vip Gaba	up
Sh3pxd2b	2.71793	0.605049	0.978214	0.618525	0.536229	0.999981	Vip Gaba	up
Psmc3	4.59444	0.604862	0.749936	0.806551	0.419925	0.999981	Vip Gaba	up
Zfp788	5.25892	0.60486	0.710579	0.851222	0.394646	0.999981	Vip Gaba	up
March9	1.34145	0.604657	1.32368	0.456801	0.647814	0.999981	Vip Gaba	up
Asah1	9.57309	0.604535	0.541772	1.11585	0.264487	0.999981	Vip Gaba	up
Mnt	2.82595	0.60447	0.903921	0.66872	0.503674	0.999981	Vip Gaba	up
Mrpl36	0.538051	0.60393	2.14006	0.282202	0.777788	0.999981	Vip Gaba	up
Bcl10	1.19019	0.60355	1.41198	0.42745	0.669052	0.999981	Vip Gaba	up
Gm19410	2.04192	0.603476	1.08025	0.558647	0.576402	0.999981	Vip Gaba	up
Ndst3	4.52492	0.603458	0.763808	0.790066	0.429489	0.999981	Vip Gaba	up
Rbfa	0.623392	0.603182	2.05718	0.293207	0.769364	0.999981	Vip Gaba	up
Nlgn3	6.83196	0.603176	0.594902	1.01391	0.310627	0.999981	Vip Gaba	up
1810013L24Rik	12.1877	0.602765	0.441465	1.36537	0.172135	0.999981	Vip Gaba	up
Glrx	1.69267	0.602712	1.20601	0.499758	0.617246	0.999981	Vip Gaba	up
Yipf2	1.99969	0.602505	1.12373	0.536164	0.591845	0.999981	Vip Gaba	up
Csgalnact1	6.11663	0.602167	0.637172	0.945062	0.344627	0.999981	Vip Gaba	up
Slc25a19	1.51231	0.601923	1.2824	0.469371	0.638804	0.999981	Vip Gaba	up
Ikbip	2.85631	0.601745	0.89676	0.671021	0.502207	0.999981	Vip Gaba	up
Rbm15b	1.40408	0.601473	1.48163	0.405953	0.684777	0.999981	Vip Gaba	up
Mbd4	2.23311	0.601256	0.980987	0.612909	0.539937	0.999981	Vip Gaba	up
Acot13	4.44121	0.600775	0.731274	0.821545	0.411336	0.999981	Vip Gaba	up
Kdelr1	4.05828	0.60065464903991606	0.736398	0.815666	0.414691	0.999981	Vip Gaba	up
Stk40	8.41059	0.600609	0.543301	1.10548	0.268952	0.999981	Vip Gaba	up
Plec	10.5245	0.600573	0.491135	1.22283	0.221395	0.999981	Vip Gaba	up
Spg20	1.92271	0.600522	1.0531	0.570242	0.568514	0.999981	Vip Gaba	up
Zfp689	0.619972	0.600444	1.82453	0.329095	0.742084	0.999981	Vip Gaba	up
D8Ertd738e	1.93173	0.600119	1.10153	0.544803	0.585889	0.999981	Vip Gaba	up
Atg16l2	13.0783	0.600084	0.472659	1.26959	0.20423	0.999981	Vip Gaba	up
Slc25a5	3.3235	0.599871	0.879732	0.681879	0.495315	0.999981	Vip Gaba	up
Pot1b	5.26572	0.599784	0.673492	0.890559	0.373166	0.999981	Vip Gaba	up
Pyroxd1	5.256	0.599709	0.70916108511254194	0.84566	0.397743	0.999981	Vip Gaba	up
Sephs2	0.53149	0.599156	2.058	0.291135	0.770948	0.999981	Vip Gaba	up
Sec61b	1.38729	0.599087	1.27115	0.471297	0.637429	0.999981	Vip Gaba	up
Ttc26	4.44669	0.599044	0.73006	0.820541	0.411908	0.999981	Vip Gaba	up
Rpl15	9.43873	0.598567	0.527496	1.13473	0.256488	0.999981	Vip Gaba	up
Ptrhd1	0.365832	0.59825	2.96104	0.202041	0.839885	0.999981	Vip Gaba	up
Shisa4	6.37579	0.598208	0.609723	0.981116	0.326536	0.999981	Vip Gaba	up
Tor3a	0.538246	0.598123	2.05069	0.291669	0.77054	0.999981	Vip Gaba	up
C1d	3.50671	0.597948	0.83742	0.714036	0.475205	0.999981	Vip Gaba	up
Ube2i	9.13459	0.597616	0.51447	1.16161	0.245392	0.999981	Vip Gaba	up
Tmem62	8.10758	0.597459	0.529163	1.12907	0.25887	0.999981	Vip Gaba	up
Carns1	0.348156	0.59651	2.59037	0.23028	0.817874	0.999981	Vip Gaba	up
Kctd9	3.11243	0.596425	0.860319	0.69326	0.488146	0.999981	Vip Gaba	up
Zmym5	8.73111	0.595874	0.522418	1.1406075667753801	0.254033	0.999981	Vip Gaba	up
Scand1	1.17736	0.595427	1.57873	0.377155	0.706058	0.999981	Vip Gaba	up
Rida	2.15027	0.595295	1.0254	0.580547	0.561546	0.999981	Vip Gaba	up
Adprh	2.07037	0.595101	1.01247	0.587769	0.556688	0.999981	Vip Gaba	up
Bcl9l	3.37332	0.594825	0.808976	0.73528	0.462169	0.999981	Vip Gaba	up
Mrpl33	5.36573	0.5948	0.672374	0.884627	0.376358	0.999981	Vip Gaba	up
Leng8	25.479	0.594655	0.34446	1.72634	0.0842863	0.999981	Vip Gaba	up
Telo2	2.85102	0.594467	0.89019	0.667798	0.504262	0.999981	Vip Gaba	up
Rps17	4.65826	0.594302	0.770195	0.771625	0.440337	0.999981	Vip Gaba	up
Slc9a2	1.9541	0.592419	1.17647	0.503554	0.614575	0.999981	Vip Gaba	up
Blcap	4.35347	0.592329	0.727761	0.813907	0.415699	0.999981	Vip Gaba	up
Pxmp4	2.45561	0.592271	0.939953	0.630107	0.528625	0.999981	Vip Gaba	up
Rab5if	4.31842	0.592012	0.719403	0.822922	0.410552	0.999981	Vip Gaba	up
Mpc1	19.9677	0.59165	0.360613	1.64068	0.100864	0.999981	Vip Gaba	up
Anks3	12.5431	0.591378	0.457286	1.29323	0.195931	0.999981	Vip Gaba	up
Rps11	5.97366	0.591228	0.691083	0.855509	0.392269	0.999981	Vip Gaba	up
Ccnd3	2.22887	0.591069	1.06134	0.556911	0.577588	0.999981	Vip Gaba	up
Atp6v1d	8.71815	0.590354	0.526675	1.12091	0.262327	0.999981	Vip Gaba	up
Cyp2s1	0.45704	0.589844	2.34196	0.251859	0.80115	0.999981	Vip Gaba	up
Ano1	1.44144	0.589772	1.25028	0.471713	0.637132	0.999981	Vip Gaba	up
Zbtb2	2.26032	0.589523	1.08425	0.543717	0.586636	0.999981	Vip Gaba	up
Mfsd8	4.47618	0.5895	0.739745	0.796896	0.425512	0.999981	Vip Gaba	up
Tmem30a	12.5932	0.589026	0.439011	1.34171	0.179689	0.999981	Vip Gaba	up
Pex13	9.8053	0.588992	0.511124	1.15235	0.249179	0.999981	Vip Gaba	up
Myo19	3.51391	0.588775	0.85204	0.691018	0.489554	0.999981	Vip Gaba	up
Erap1	0.883317	0.588559	1.56865	0.3752	0.707512	0.999981	Vip Gaba	up
Gpr162	7.80902	0.588022	0.567299	1.03653	0.299955	0.999981	Vip Gaba	up
Hsd17b10	0.628579	0.587664	1.79053	0.328206	0.742756	0.999981	Vip Gaba	up
Efcab14	9.6982	0.587249	0.50796	1.15609	0.247643	0.999981	Vip Gaba	up
Fbxo16	4.03997	0.587148	0.761551	0.77099	0.440713	0.999981	Vip Gaba	up
Nipsnap2	11.7742	0.586986	0.456924	1.28464	0.198916	0.999981	Vip Gaba	up
Aven	4.2006	0.586565	0.746697	0.785545	0.432134	0.999981	Vip Gaba	up
Rtl6	0.966978	0.586168	1.46995	0.398768	0.690064	0.999981	Vip Gaba	up
Fgfr1op	4.99003	0.585924	0.687413	0.852362	0.394013	0.999981	Vip Gaba	up
Rbm43	0.811782	0.585565	1.71566	0.341306	0.732873	0.999981	Vip Gaba	up
Rps27a	9.97705	0.584144	0.507042	1.15206	0.249296	0.999981	Vip Gaba	up
Ctc1	4.06674	0.583909	0.746569	0.782123	0.434142	0.999981	Vip Gaba	up
Hjurp	14.5097	0.583857	0.415488	1.40523	0.159952	0.999981	Vip Gaba	up
Sema3a	4.12149	0.583749	0.79751	0.731965	0.46419	0.999981	Vip Gaba	up
Tomm40	14.9014	0.58339	0.399022	1.46205	0.143728	0.999981	Vip Gaba	up
Fancc	13.194	0.582904	0.477342	1.22114	0.222032	0.999981	Vip Gaba	up
Fkbp3	7.90369	0.582054	0.589979	0.986567	0.323855	0.999981	Vip Gaba	up
Dusp14	0.932918	0.582041	1.78006	0.326979	0.743683	0.999981	Vip Gaba	up
Dbf4	0.808148	0.58144	1.80022	0.322983	0.746708	0.999981	Vip Gaba	up
Jpt2	0.604136	0.581377	2.08036	0.27946	0.779892	0.999981	Vip Gaba	up
Nucb2	3.21866	0.581144	0.827326	0.702437	0.482407	0.999981	Vip Gaba	up
Pla2g6	1.24604	0.580845	1.37083	0.423717	0.671772	0.999981	Vip Gaba	up
Etfrf1	1.13104	0.580612	1.52179	0.381531	0.702809	0.999981	Vip Gaba	up
Paqr7	1.92412	0.580572	1.08592	0.534638	0.5929	0.999981	Vip Gaba	up
Gtf2f2	4.85729	0.580261	0.703203	0.825168	0.409276	0.999981	Vip Gaba	up
Bach2	98.1674	0.580048	0.197843	2.93187	0.00336931	0.999981	Vip Gaba	up
Pno1	0.299026	0.579377	2.75025	0.210663	0.83315	0.999981	Vip Gaba	up
D16Ertd472e	0.299026	0.579377	2.75025	0.210663	0.83315	0.999981	Vip Gaba	up
Inip	1.8513	0.578732	1.15195	0.502392	0.615392	0.999981	Vip Gaba	up
Stk26	2.5196	0.578163	1.05445	0.548306	0.583482	0.999981	Vip Gaba	up
Il12rb2	1.04362	0.577953	1.49007	0.387871	0.698112	0.999981	Vip Gaba	up
Zfp518a	2.7227	0.577703	0.976397	0.591668	0.554073	0.999981	Vip Gaba	up
Alg3	0.7865	0.577657	1.68066	0.343708	0.731066	0.999981	Vip Gaba	up
Ppm1d	7.47592	0.577008	0.56735	1.01702	0.309142	0.999981	Vip Gaba	up
Sun2	1.72343	0.576827	1.21838	0.473437	0.635902	0.999981	Vip Gaba	up
1700023F06Rik	1.13699	0.576526	1.45518	0.396188	0.691966	0.999981	Vip Gaba	up
Odr4	5.46812	0.576457	0.662	0.87078	0.383874	0.999981	Vip Gaba	up
Dazap2	3.19678	0.576132	0.860142	0.66981	0.502979	0.999981	Vip Gaba	up
Rbm8a	3.08719	0.575888	0.893959	0.6442	0.519446	0.999981	Vip Gaba	up
Map3k15	0.290791	0.575386	3.1161	0.18465	0.853504	0.999981	Vip Gaba	up
Rims3	11.3402	0.57528	0.473172	1.21579	0.224063	0.999981	Vip Gaba	up
H2afz	6.80114	0.574897	0.61393	0.936421	0.349056	0.999981	Vip Gaba	up
Ints1	3.12904	0.574722	0.899803	0.63872	0.523005	0.999981	Vip Gaba	up
Slc2a8	3.60098	0.574665	0.793837	0.723908	0.469122	0.999981	Vip Gaba	up
Proser1	5.71573	0.57464	0.658026	0.873278	0.382512	0.999981	Vip Gaba	up
Iqch	2.77015	0.573964	0.899536	0.638067	0.52343	0.999981	Vip Gaba	up
Acmsd	0.182554	0.573932	3.1361	0.183008	0.854792	0.999981	Vip Gaba	up
Ptrh1	0.182554	0.573932	3.1361	0.183008	0.854792	0.999981	Vip Gaba	up
Pbld2	0.182554	0.573932	3.1361	0.183008	0.854792	0.999981	Vip Gaba	up
Fkbp10	0.182554	0.573932	3.1361	0.183008	0.854792	0.999981	Vip Gaba	up
Pole2	0.182554	0.573932	3.1361	0.183008	0.854792	0.999981	Vip Gaba	up
Mapk9	13.3996	0.573553	0.425171	1.34899	0.177339	0.999981	Vip Gaba	up
Rsu1	9.37778	0.57329	0.536956	1.06767	0.285671	0.999981	Vip Gaba	up
Efhd2	18.5815	0.572816	0.382731	1.49665	0.134484	0.999981	Vip Gaba	up
Zfp420	3.40526	0.572591	0.807869	0.708767	0.478469	0.999981	Vip Gaba	up
Zfp692	14.7278	0.571907	0.430727	1.32777	0.184254	0.999981	Vip Gaba	up
Tmem175	13.2364	0.571583	0.449299	1.27217	0.203314	0.999981	Vip Gaba	up
Cstf1	0.970027	0.571539	1.56182	0.365944	0.714407	0.999981	Vip Gaba	up
Fbxo42	17.7295	0.571061	0.374401	1.52527	0.127192	0.999981	Vip Gaba	up
Kcnk3	3.11632	0.571046	0.878904	0.649725	0.51587	0.999981	Vip Gaba	up
Oprk1	0.210912	0.570439	3.12684	0.182433	0.855243	0.999981	Vip Gaba	up
Dmrta2	0.210912	0.570439	3.12684	0.182433	0.855243	0.999981	Vip Gaba	up
Pnmal2	6.59064	0.570421	0.617343	0.923993	0.35549	0.999981	Vip Gaba	up
Fzd1	0.574309	0.570337	2.1102	0.270277	0.786947	0.999981	Vip Gaba	up
Cops4	6.25312	0.570234	0.590445	0.965771	0.334159	0.999981	Vip Gaba	up
Slc35a2	3.53148	0.569708	0.913807	0.623444	0.532993	0.999981	Vip Gaba	up
Saal1	1.15706	0.569259	1.46134	0.389547	0.696872	0.999981	Vip Gaba	up
Pex5	6.79304	0.568643	0.670793	0.847718	0.396595	0.999981	Vip Gaba	up
Rhof	5.38525	0.568398	0.6713	0.846713	0.397155	0.999981	Vip Gaba	up
Wdr82	8.4869	0.568378	0.520325	1.09235	0.274678	0.999981	Vip Gaba	up
Rtn4r	2.88673	0.568374	0.917741	0.619319	0.535706	0.999981	Vip Gaba	up
Rnf166	3.82698	0.568226	0.820687	0.692379	0.488699	0.999981	Vip Gaba	up
Mrpl45	3.39445	0.568034	0.866509	0.655543	0.512118	0.999981	Vip Gaba	up
Apip	2.64334	0.567757	0.96756	0.586792	0.557343	0.999981	Vip Gaba	up
Tomm20	7.40732	0.567379	0.563332	1.00718	0.313847	0.999981	Vip Gaba	up
Esyt1	0.477806	0.566929	2.33591	0.242702	0.808236	0.999981	Vip Gaba	up
Mgat4a	9.04755	0.566592	0.504549	1.12297	0.261451	0.999981	Vip Gaba	up
Gng5	1.62481	0.56653	1.20426	0.470439	0.638041	0.999981	Vip Gaba	up
Kcnn3	2.9076	0.566475	0.933076	0.607105	0.543781	0.999981	Vip Gaba	up
Tbc1d23	19.6464	0.565732	0.37831	1.49542	0.134805	0.999981	Vip Gaba	up
Hid1	5.19897	0.565183	0.675517	0.836667	0.40278	0.999981	Vip Gaba	up
Vkorc1l1	11.2971	0.56513	0.47089	1.20013	0.230089	0.999981	Vip Gaba	up
Pprc1	3.0053	0.565067	0.894407	0.631779	0.527532	0.999981	Vip Gaba	up
Mybl1	0.7447	0.564725	1.65397	0.341437	0.732775	0.999981	Vip Gaba	up
Ctxn1	1.60863	0.5643	1.27487	0.442632	0.658032	0.999981	Vip Gaba	up
Ndufa9	3.68999	0.563483	0.814934	0.691446	0.489286	0.999981	Vip Gaba	up
Mrpl28	1.34873	0.563273	1.3504	0.417116	0.676594	0.999981	Vip Gaba	up
Fkbp5	9.4588	0.56315	0.547291	1.02898	0.30349	0.999981	Vip Gaba	up
Hif1an	2.25776	0.5627	1.02419	0.54941	0.582724	0.999981	Vip Gaba	up
Adsl	2.85211	0.562253	0.91917	0.611696	0.540739	0.999981	Vip Gaba	up
Snrpd2	2.61128	0.562099	0.976155	0.57583	0.56473	0.999981	Vip Gaba	up
Ache	6.67706	0.56205	0.589418	0.953569	0.340302	0.999981	Vip Gaba	up
Git1	3.46193	0.562047	0.83163	0.675839	0.499143	0.999981	Vip Gaba	up
Ppp2r5a	8.41935	0.562002	0.541549	1.03777	0.299378	0.999981	Vip Gaba	up
Slc25a20	1.87381	0.561947	1.08911	0.515968	0.605877	0.999981	Vip Gaba	up
Ctsk	0.456723	0.561871	2.35262	0.238828	0.811239	0.999981	Vip Gaba	up
Ublcp1	4.1325	0.561848	0.794665	0.707025	0.479551	0.999981	Vip Gaba	up
Trmt5	0.912032	0.561788	1.60836	0.349293	0.726869	0.999981	Vip Gaba	up
Ccdc187	0.169766	0.561748	3.14786	0.178454	0.858366	0.999981	Vip Gaba	up
Nppa	0.169766	0.561748	3.14786	0.178454	0.858366	0.999981	Vip Gaba	up
Tmem213	0.169766	0.561748	3.14786	0.178454	0.858366	0.999981	Vip Gaba	up
Ghrl	0.169766	0.561748	3.14786	0.178454	0.858366	0.999981	Vip Gaba	up
Btg4	0.169766	0.561748	3.14786	0.178454	0.858366	0.999981	Vip Gaba	up
Nme9	0.169766	0.561748	3.14786	0.178454	0.858366	0.999981	Vip Gaba	up
Gm48552	0.169766	0.561748	3.14786	0.178454	0.858366	0.999981	Vip Gaba	up
Tmem100	0.169766	0.561748	3.14786	0.178454	0.858366	0.999981	Vip Gaba	up
Wnk4	0.169766	0.561748	3.14786	0.178454	0.858366	0.999981	Vip Gaba	up
Aoc2	0.169766	0.561748	3.14786	0.178454	0.858366	0.999981	Vip Gaba	up
Ankdd1b	0.169766	0.561748	3.14786	0.178454	0.858366	0.999981	Vip Gaba	up
Tpm3-rs7	0.169766	0.561748	3.14786	0.178454	0.858366	0.999981	Vip Gaba	up
Prss22	0.169766	0.561748	3.14786	0.178454	0.858366	0.999981	Vip Gaba	up
Prss27	0.169766	0.561748	3.14786	0.178454	0.858366	0.999981	Vip Gaba	up
Pcdha3	0.169766	0.561748	3.14786	0.178454	0.858366	0.999981	Vip Gaba	up
Fbxo15	0.169766	0.561748	3.14786	0.178454	0.858366	0.999981	Vip Gaba	up
Btg1	3.99564	0.561401	0.79612	0.705171	0.480704	0.999981	Vip Gaba	up
Uqcrq	4.13226	0.561166	0.79311	0.707551	0.479224	0.999981	Vip Gaba	up
Lrp3	4.36943	0.561029	0.74508	0.752978	0.451463	0.999981	Vip Gaba	up
Pdzd2	62.5201	0.560974	0.239476	2.34251	0.0191544	0.999981	Vip Gaba	up
Plekhg5	12.4317	0.560243	0.438115	1.27876	0.200982	0.999981	Vip Gaba	up
Tmem80	4.63362	0.560212	0.713246	0.785441	0.432195	0.999981	Vip Gaba	up
Necab3	5.09821	0.559766	0.688431	0.813103	0.416159	0.999981	Vip Gaba	up
Eef2kmt	0.340173	0.55967	2.58839	0.216223	0.828814	0.999981	Vip Gaba	up
Ccdc85c	2.18132	0.559614	1.01777	0.549844	0.582427	0.999981	Vip Gaba	up
Angptl7	0.670776	0.559575	1.79689	0.311413	0.755487	0.999981	Vip Gaba	up
Arhgef3	23.6724	0.559503	0.341208	1.63977	0.101053	0.999981	Vip Gaba	up
Phf19	0.540114	0.559456	2.55297	0.21914	0.826541	0.999981	Vip Gaba	up
Hcn3	2.74849	0.55875	0.927698	0.602297	0.546976	0.999981	Vip Gaba	up
Ak8	0.625317	0.558732	2.07427	0.269364	0.78765	0.999981	Vip Gaba	up
Samhd1	4.3998587568320104	0.558363	0.716696	0.779079	0.435933	0.999981	Vip Gaba	up
Igsf11	8.53353	0.558063	0.574289	0.971745	0.331177	0.999981	Vip Gaba	up
Bend7	2.76863	0.557475	0.914364	0.609686	0.54207	0.999981	Vip Gaba	up
Actb	15.6372	0.55738	0.417889	1.3338	0.18227	0.999981	Vip Gaba	up
Svopl	0.471038	0.557284	2.13415	0.261127	0.793995	0.999981	Vip Gaba	up
Slc41a3	0.471038	0.557284	2.13415	0.261127	0.793995	0.999981	Vip Gaba	up
Cbln2	9.90263	0.557127	0.502613	1.10846	0.267663	0.999981	Vip Gaba	up
Arhgap27	0.637138	0.557071	1.9716	0.282547	0.777524	0.999981	Vip Gaba	up
Crhr1	3.19964	0.556709	0.838287	0.664104	0.506624	0.999981	Vip Gaba	up
Zkscan2	9.03294	0.556425	0.506115	1.0994	0.271592	0.999981	Vip Gaba	up
Prcp	2.72593	0.555958	0.903977	0.615014	0.538546	0.999981	Vip Gaba	up
Appbp2	12.9434	0.555941	0.445575	1.24769	0.212143	0.999981	Vip Gaba	up
Pde10a	366.499	0.555871	0.154574	3.59614	3.2296992771529e-4	0.999981	Vip Gaba	up
Yipf4	5.94434	0.555283	0.624106	0.889726	0.373613	0.999981	Vip Gaba	up
Pigc	1.61794	0.55523	1.17479	0.47262	0.636485	0.999981	Vip Gaba	up
Tpst1	8.54009	0.555201	0.526139	1.05524	0.291317	0.999981	Vip Gaba	up
Adam33	0.559001	0.555166	2.30717	0.240626	0.809845	0.999981	Vip Gaba	up
Slc35e2	5.46901	0.55476	0.628467	0.88272	0.377387	0.999981	Vip Gaba	up
Kcna2	7.48242	0.554604	0.563762	0.983756	0.325236	0.999981	Vip Gaba	up
Acad12	0.38205	0.554546	2.48348	0.223294	0.823307	0.999981	Vip Gaba	up
Kcnj14	0.38205	0.554546	2.48348	0.223294	0.823307	0.999981	Vip Gaba	up
Olfr543	0.38205	0.554546	2.48348	0.223294	0.823307	0.999981	Vip Gaba	up
Dhrs1	0.901722	0.55405	1.62147	0.341695	0.73258	0.999981	Vip Gaba	up
Acaa1a	5.1137	0.553994	0.716961	0.772697	0.439702	0.999981	Vip Gaba	up
Dlx1	19.0245	0.55389	0.38458435733040103	1.44023	0.149802	0.999981	Vip Gaba	up
Pcx	5.62181	0.553324	0.632314	0.875078	0.381532	0.999981	Vip Gaba	up
Lpcat4	2.28075	0.553199	0.990328	0.558601	0.576434	0.999981	Vip Gaba	up
Aagab	6.64474	0.553176	0.586814	0.942676	0.345846	0.999981	Vip Gaba	up
Smarcc1	19.8154	0.55302	0.364457	1.51738	0.129171	0.999981	Vip Gaba	up
Orai1	2.08078	0.552567	1.04025	0.531187	0.595289	0.999981	Vip Gaba	up
Emc8	3.32662	0.552304	0.819283	0.674131	0.500228	0.999981	Vip Gaba	up
Pcnt	3.85132	0.552119	0.77533	0.712109	0.476398	0.999981	Vip Gaba	up
Cpne5	5.21321	0.551518	0.702465	0.785117	0.432385	0.999981	Vip Gaba	up
Naa10	1.02911	0.5515	1.46897	0.375434	0.707337	0.999981	Vip Gaba	up
Slc39a11	7.23354	0.551433	0.564863	0.976225	0.328953	0.999981	Vip Gaba	up
Sptssa	3.07625	0.551402	0.861344	0.640165	0.522065	0.999981	Vip Gaba	up
Slc1a2	88.9124	0.551371	0.253574	2.1744	0.0296754	0.999981	Vip Gaba	up
Mrln	0.21575	0.551294	3.12646	0.176332	0.860033	0.999981	Vip Gaba	up
Socs1	0.21575	0.551294	3.12646	0.176332	0.860033	0.999981	Vip Gaba	up
Sac3d1	0.21575	0.551294	3.12646	0.176332	0.860033	0.999981	Vip Gaba	up
Ddr1	7.43328	0.551217	0.611983	0.900707	0.367744	0.999981	Vip Gaba	up
Rps21	17.8823	0.550774	0.398769	1.38119	0.167221	0.999981	Vip Gaba	up
Appl2	7.07652	0.550436	0.567969	0.969131	0.33248	0.999981	Vip Gaba	up
E4f1	6.79585	0.550379	0.601724	0.914671	0.360364	0.999981	Vip Gaba	up
Ercc1	3.12332	0.55005	0.855476	0.642975	0.52024	0.999981	Vip Gaba	up
Pigm	0.466358	0.549923	2.35142	0.233868	0.815088	0.999981	Vip Gaba	up
Dctn3	3.38606	0.549484	0.864398	0.635684	0.524982	0.999981	Vip Gaba	up
Cntnap3	3.25624	0.548944	0.940144	0.583893	0.559292	0.999981	Vip Gaba	up
Klf10	0.971801	0.548739	1.59981	0.343003	0.731596	0.999981	Vip Gaba	up
Axin2	3.34116	0.54864	0.906268	0.605384	0.544924	0.999981	Vip Gaba	up
C530025M09Rik	0.337098	0.548486	3.07965	0.1781	0.858644	0.999981	Vip Gaba	up
Gm10974	0.337098	0.548486	3.07965	0.1781	0.858644	0.999981	Vip Gaba	up
Fgf18	0.337098	0.548486	3.07965	0.1781	0.858644	0.999981	Vip Gaba	up
Syndig1l	0.337098	0.548486	3.07965	0.1781	0.858644	0.999981	Vip Gaba	up
Sorbs3	0.337098	0.548486	3.07965	0.1781	0.858644	0.999981	Vip Gaba	up
Sh3rf3	80.2879	0.54821224489379194	0.214723	2.55312	0.0106764	0.999981	Vip Gaba	up
Adgra1	9.15171	0.548031	0.506481	1.08204	0.279235	0.999981	Vip Gaba	up
Dchs2	5.75924	0.547321	0.630935	0.867475	0.385682	0.999981	Vip Gaba	up
Myo3b	2.90924	0.547109	1.02022	0.536267	0.591774	0.999981	Vip Gaba	up
Kcnq4	17.3445	0.547	0.396057	1.38111	0.167244	0.999981	Vip Gaba	up
1700030K09Rik	5.19969	0.546971	0.69764	0.784031	0.433022	0.999981	Vip Gaba	up
Ppard	3.50603	0.546927	0.919794	0.594619	0.552098	0.999981	Vip Gaba	up
Ift74	7.08401	0.546803	0.565909	0.966238	0.333925	0.999981	Vip Gaba	up
Mfap1b	4.30211	0.546762	0.720821	0.758526	0.448136	0.999981	Vip Gaba	up
Rpl32	6.6078655796909596	0.546673	0.66535	0.821632	0.411286	0.999981	Vip Gaba	up
Mink1	11.0449	0.546498	0.46252	1.18157	0.237378	0.999981	Vip Gaba	up
Ikzf1	0.709786	0.546085	1.99727	0.273415	0.784534	0.999981	Vip Gaba	up
Ndufab1	4.96003	0.54566	0.724281	0.753382	0.45122	0.999981	Vip Gaba	up
Gpn3	1.43633	0.545332	1.31426	0.414936	0.678189	0.999981	Vip Gaba	up
Pkm	11.3097	0.545134	0.469074	1.16215	0.245175	0.999981	Vip Gaba	up
Rhd	0.54835	0.544731	2.15521	0.25275	0.800461	0.999981	Vip Gaba	up
Ddhd1	25.3504	0.544508	0.343282	1.58618	0.112698	0.999981	Vip Gaba	up
Samd8	7.98293	0.544278	0.55486	0.980929	0.326628	0.999981	Vip Gaba	up
Syn1	32.85	0.544156	0.287622	1.89192	0.0585022	0.999981	Vip Gaba	up
Wrap73	1.88332	0.543627	1.10073	0.493877	0.621393	0.999981	Vip Gaba	up
Cfap46	0.465744	0.543478	2.27147	0.239262	0.810902	0.999981	Vip Gaba	up
Hps1	2.84283	0.543431	0.944404	0.575422	0.565006	0.999981	Vip Gaba	up
Exoc1	8.81791	0.543171	0.541712	1.00269	0.316008	0.999981	Vip Gaba	up
Tsta3	2.75895	0.543078	0.971651	0.558923	0.576214	0.999981	Vip Gaba	up
Dbt	3.84288	0.543042	0.77042	0.704865	0.480895	0.999981	Vip Gaba	up
Capn1	1.57873	0.54258	1.2731053540580901	0.426186	0.669972	0.999981	Vip Gaba	up
Rbpj	7.71034	0.542492	0.589439	0.920352	0.357389	0.999981	Vip Gaba	up
Noc4l	0.312438	0.5422	3.11367	0.174136	0.861759	0.999981	Vip Gaba	up
Adra2a	0.312438	0.5422	3.11367	0.174136	0.861759	0.999981	Vip Gaba	up
Mid2	13.9685	0.542027	0.409478	1.3237	0.185601	0.999981	Vip Gaba	up
Kpna6	6.49109	0.541994	0.58395	0.928151	0.353329	0.999981	Vip Gaba	up
Slc7a6	9.71649	0.54194	0.508936	1.06485	0.286944	0.999981	Vip Gaba	up
Ndufa7	5.81191	0.541926	0.663871	0.816312	0.414322	0.999981	Vip Gaba	up
Akirin2	6.12714	0.541642	0.627213	0.863568	0.387825	0.999981	Vip Gaba	up
Fbn2	5.22399	0.541519	0.749997	0.722028	0.470277	0.999981	Vip Gaba	up
Mapk11	2.88856	0.541281	0.901064	0.600713	0.548031	0.999981	Vip Gaba	up
Csf2ra	12.3215	0.54099677444443794	0.444825	1.2162	0.223908	0.999981	Vip Gaba	up
Pdhx	5.79178	0.540976	0.630614	0.857857	0.390972	0.999981	Vip Gaba	up
Bet1	1.91979	0.540593	1.11768	0.483675	0.628616	0.999981	Vip Gaba	up
Calcoco1	7.58946	0.540542	0.550351	0.982177	0.326013	0.999981	Vip Gaba	up
Inpp4b	25.2513	0.540458	0.801432	0.674365	0.500079	0.999981	Vip Gaba	up
Prmt5	3.53535	0.540015	0.776698	0.695269	0.486886	0.999981	Vip Gaba	up
Klhl1	2.22806	0.539888	1.00521	0.537091	0.591205	0.999981	Vip Gaba	up
Ssu72	7.8554	0.539721	0.548227	0.984485	0.324877	0.999981	Vip Gaba	up
Arl4d	0.435943	0.539297	2.41585	0.223233	0.823354	0.999981	Vip Gaba	up
Pogk	4.17599	0.539065	0.774932	0.695629	0.486661	0.999981	Vip Gaba	up
Capn3	0.158317	0.539044	3.14591	0.171348	0.86395	0.999981	Vip Gaba	up
Tnc	0.158317	0.539044	3.14591	0.171348	0.86395	0.999981	Vip Gaba	up
Slc23a4	0.158317	0.539044	3.14591	0.171348	0.86395	0.999981	Vip Gaba	up
Mgst1	0.158317	0.539044	3.14591	0.171348	0.86395	0.999981	Vip Gaba	up
Snx22	0.158317	0.539044	3.14591	0.171348	0.86395	0.999981	Vip Gaba	up
Gm9767	0.158317	0.539044	3.14591	0.171348	0.86395	0.999981	Vip Gaba	up
Gjb2	0.158317	0.539044	3.14591	0.171348	0.86395	0.999981	Vip Gaba	up
Ropn1l	0.158317	0.539044	3.14591	0.171348	0.86395	0.999981	Vip Gaba	up
Tcp10b	0.158317	0.539044	3.14591	0.171348	0.86395	0.999981	Vip Gaba	up
Psmb9	0.158317	0.539044	3.14591	0.171348	0.86395	0.999981	Vip Gaba	up
Tnfaip8	0.158317	0.539044	3.14591	0.171348	0.86395	0.999981	Vip Gaba	up
Ccdc87	0.158317	0.539044	3.14591	0.171348	0.86395	0.999981	Vip Gaba	up
Kcnk7	0.158317	0.539044	3.14591	0.171348	0.86395	0.999981	Vip Gaba	up
Spin4	0.158317	0.539044	3.14591	0.171348	0.86395	0.999981	Vip Gaba	up
Tex11	0.158317	0.539044	3.14591	0.171348	0.86395	0.999981	Vip Gaba	up
Myl6	10.1476	0.538937	0.511734	1.05316	0.292269	0.999981	Vip Gaba	up
Alkbh4	0.469433	0.538238	2.28421	0.235634	0.813717	0.999981	Vip Gaba	up
Pon2	0.791159	0.538017	1.66146	0.323821	0.746073	0.999981	Vip Gaba	up
Xylb	0.667633	0.537892	1.79273	0.30004	0.764147	0.999981	Vip Gaba	up
Uck1	0.584928	0.537882	1.87108	0.287471	0.773751	0.999981	Vip Gaba	up
Rnf182	3.12821	0.537817	0.845289	0.636253	0.524612	0.999981	Vip Gaba	up
Zbtb7c	1.80428	0.537573	1.15768	0.464355	0.642394	0.999981	Vip Gaba	up
Mybpc1	21.0315	0.537238	0.855149	0.62824	0.529847	0.999981	Vip Gaba	up
Slirp	1.11696	0.536749	1.47651	0.363526	0.716212	0.999981	Vip Gaba	up
Sardh	0.294188	0.536643	2.74947	0.195181	0.845251	0.999981	Vip Gaba	up
Gcnt4	0.294188	0.536643	2.74947	0.195181	0.845251	0.999981	Vip Gaba	up
Nthl1	0.294188	0.536643	2.74947	0.195181	0.845251	0.999981	Vip Gaba	up
Fkbpl	0.294188	0.536643	2.74947	0.195181	0.845251	0.999981	Vip Gaba	up
Tob2	2.44385	0.536467	0.93965	0.570922	0.568052	0.999981	Vip Gaba	up
Itga6	4.47941	0.536409	0.766726	0.699609	0.484171	0.999981	Vip Gaba	up
Tnip1	1.90362	0.535895	1.05705	0.506971	0.612175	0.999981	Vip Gaba	up
Ddx55	10.8	0.535742	0.47361	1.13119	0.257976	0.999981	Vip Gaba	up
Slc2a3	12.398	0.535346	0.437908	1.2225082361853301	0.221515	0.999981	Vip Gaba	up
Mier2	1.97888	0.535238	1.06713	0.501567	0.615972	0.999981	Vip Gaba	up
Coq10a	3.19809	0.534964	0.827871	0.646193	0.518155	0.999981	Vip Gaba	up
Cse1l	6.64004	0.53486	0.589163	0.907831	0.363967	0.999981	Vip Gaba	up
Ripk2	6.48954	0.534757	0.607729	0.879928	0.378898	0.999981	Vip Gaba	up
Tmem63b	12.6353	0.53468	0.452059	1.18277	0.236902	0.999981	Vip Gaba	up
Sorcs2	60.2256	0.53467	0.256692	2.08293	0.037258	0.999981	Vip Gaba	up
Mrps16	1.29501	0.533998	1.39378	0.383129	0.701624	0.999981	Vip Gaba	up
Poglut1	6.12636	0.533959	0.637292	0.837856	0.402112	0.999981	Vip Gaba	up
Bap1	2.55352	0.533909	0.969623	0.550635	0.581884	0.999981	Vip Gaba	up
Cep112	8.90161	0.533706	0.581859	0.917243	0.359015	0.999981	Vip Gaba	up
Actg1	11.6664	0.533527	0.482007	1.10688	0.268344	0.999981	Vip Gaba	up
Rap1gap	13.9784	0.533524	0.432799	1.23273	0.217677	0.999981	Vip Gaba	up
Gatb	3.69886	0.533444	0.795036	0.670968	0.502241	0.999981	Vip Gaba	up
Cebpg	3.64929	0.533086	0.786849	0.677495	0.498092	0.999981	Vip Gaba	up
Zyx	0.798432	0.533017	1.70718	0.31222	0.754873	0.999981	Vip Gaba	up
Clns1a	6.6026	0.532426	0.577734	0.921575	0.35675	0.999981	Vip Gaba	up
Tor1b	3.24065	0.53218	0.856763	0.621152	0.5345	0.999981	Vip Gaba	up
Jchain	0.352667	0.532159	3.02089	0.17616	0.860168	0.999981	Vip Gaba	up
Adamtsl3	0.352667	0.532159	3.02089	0.17616	0.860168	0.999981	Vip Gaba	up
Afap1l2	1.21592	0.532073	1.55196	0.34284	0.731719	0.999981	Vip Gaba	up
Pdap1	4.31198	0.531874	0.759158	0.70061	0.483547	0.999981	Vip Gaba	up
Tmem69	1.25569	0.531512	1.38502	0.383758	0.701158	0.999981	Vip Gaba	up
Gid8	2.11618	0.531415	1.07066	0.496345	0.619651	0.999981	Vip Gaba	up
Pias3	1.75215	0.530993	1.22138	0.434749	0.663744	0.999981	Vip Gaba	up
Prom1	0.791617	0.530565	1.71933	0.308588	0.757635	0.999981	Vip Gaba	up
Gtf2h3	1.60602	0.529826	1.22358	0.433014	0.665005	0.999981	Vip Gaba	up
Fosl2	6.50272	0.528658	0.758659	0.696832	0.485908	0.999981	Vip Gaba	up
Got2	8.40779	0.528527	0.528671	0.999727	0.317443	0.999981	Vip Gaba	up
Arhgap24	5.92315	0.528101	0.649803	0.812709	0.416385	0.999981	Vip Gaba	up
Tpd52	6.06717	0.528014	0.612023	0.862734	0.388284	0.999981	Vip Gaba	up
Rab37	1.49446	0.52795	1.30438	0.404751	0.68566	0.999981	Vip Gaba	up
Nsmf	10.6439	0.527926	0.468759	1.12622	0.260073	0.999981	Vip Gaba	up
Fmc1	3.63747	0.527807	0.825072	0.639711	0.522361	0.999981	Vip Gaba	up
Crlf1	2.84776	0.527332	0.891481	0.591523	0.55417	0.999981	Vip Gaba	up
Cyb561d1	0.827293	0.527058	1.61092	0.327178	0.743534	0.999981	Vip Gaba	up
Faf2	12.1183	0.526938	0.451018	1.16833	0.242673	0.999981	Vip Gaba	up
Kank3	1.24822	0.526607	1.48216	0.355297	0.722367	0.999981	Vip Gaba	up
Hdac5	12.8626	0.52649	0.438938	1.19946	0.230348	0.999981	Vip Gaba	up
Ndst4	0.404177	0.526023	2.80789	0.187337	0.851396	0.999981	Vip Gaba	up
Chst1	13.2592	0.525729	0.474552	1.10784	0.26793	0.999981	Vip Gaba	up
Fut11	2.23524	0.525706	1.04189	0.50457	0.613861	0.999981	Vip Gaba	up
Fam221a	0.288726	0.525031	2.76487	0.189894	0.849392	0.999981	Vip Gaba	up
Slc16a3	0.288726	0.525031	2.76487	0.189894	0.849392	0.999981	Vip Gaba	up
Pcdhga3	0.288726	0.525031	2.76487	0.189894	0.849392	0.999981	Vip Gaba	up
Psmd3	5.09674	0.524324	0.685694	0.764661	0.444473	0.999981	Vip Gaba	up
Unkl	6.16201	0.52424	0.628348	0.834314	0.404104	0.999981	Vip Gaba	up
Rif1	14.2985	0.52414	0.424902	1.23355	0.217369	0.999981	Vip Gaba	up
Metrn	0.850699	0.523817	1.74335	0.300466	0.763822	0.999981	Vip Gaba	up
Rer1	3.94915	0.523564	0.797604	0.656421	0.511553	0.999981	Vip Gaba	up
Anapc16	7.4321	0.523498	0.551972	0.948415	0.342918	0.999981	Vip Gaba	up
Sdf2	6.3178	0.523202	0.595368	0.878788	0.379516	0.999981	Vip Gaba	up
Ifit2	0.799245	0.523024	1.75207	0.298518	0.765308	0.999981	Vip Gaba	up
Wdr70	15.8941	0.522773	0.454181	1.15102	0.249724	0.999981	Vip Gaba	up
Parp12	2.15713	0.522509	1.04134	0.501766	0.615832	0.999981	Vip Gaba	up
Gm14327	0.26449	0.522333	3.12507	0.167143	0.867258	0.999981	Vip Gaba	up
Pcdha7	0.26449	0.522333	3.12507	0.167143	0.867258	0.999981	Vip Gaba	up
Iqsec1	77.2185	0.522324	0.233931	2.23281	0.0255615	0.999981	Vip Gaba	up
Tmem240	2.81505	0.522054	0.909889	0.573756	0.566133	0.999981	Vip Gaba	up
Zfp869	6.98386	0.521849	0.575884	0.906172	0.364845	0.999981	Vip Gaba	up
Aen	1.26908	0.521847	3.0431	0.171485	0.863842	0.999981	Vip Gaba	up
Slc24a4	2.13389	0.521195	1.34272	0.388164	0.697894	0.999981	Vip Gaba	up
Tfam	2.7508	0.520936	0.952045	0.547175	0.584258	0.999981	Vip Gaba	up
Ralbp1	13.8808	0.520851	0.438651	1.18739	0.235073	0.999981	Vip Gaba	up
Zfp442	1.22518	0.520374	1.33686	0.38925	0.697091	0.999981	Vip Gaba	up
Ankrd13a	8.57758	0.52036	0.553268	0.94052	0.346951	0.999981	Vip Gaba	up
Arfgap1	11.098	0.520187	0.465986	1.11632	0.264287	0.999981	Vip Gaba	up
Pls1	1.64391	0.520076	1.18395	0.439272	0.660464	0.999981	Vip Gaba	up
Gpi1	13.9895	0.519659	0.415367	1.25109	0.210903	0.999981	Vip Gaba	up
Pold2	0.738858	0.519342	1.73319	0.299645	0.764448	0.999981	Vip Gaba	up
Rasgrp3	0.555536	0.519212	2.30356	0.225396	0.821671	0.999981	Vip Gaba	up
Dhx32	10.3393	0.519162	0.471995	1.09993	0.271362	0.999981	Vip Gaba	up
Samd14	3.48658	0.51896	0.84422	0.614721	0.538739	0.999981	Vip Gaba	up
Manbal	2.97663	0.518858	0.884549	0.58658	0.557486	0.999981	Vip Gaba	up
Tmtc1	17.8626	0.518511	0.421466	1.23026	0.218602	0.999981	Vip Gaba	up
Gpn2	0.478739	0.518431	2.24125	0.231313	0.817071	0.999981	Vip Gaba	up
Pced1a	2.60458	0.518331	0.931105	0.556684	0.577744	0.999981	Vip Gaba	up
Psmc5	4.02779	0.518097	0.736759	0.703211	0.481924	0.999981	Vip Gaba	up
Mettl5	3.48102	0.517986	0.803881	0.644356	0.519344	0.999981	Vip Gaba	up
Jak2	8.72116	0.51793	0.537379	0.963807	0.335143	0.999981	Vip Gaba	up
Akap5	1.61181	0.517912	1.18125	0.438445	0.661064	0.999981	Vip Gaba	up
Cdk5rap3	0.708458	0.517253	1.65478	0.312581	0.754599	0.999981	Vip Gaba	up
4933408B17Rik	1.2844	0.517118	1.36011	0.380203	0.703795	0.999981	Vip Gaba	up
Rbm15	2.61944	0.517027	0.927929	0.557184	0.577401	0.999981	Vip Gaba	up
Pcp4l1	5.88912	0.516971	0.732662	0.705606	0.480433	0.999981	Vip Gaba	up
Timmdc1	8.13226	0.516968	0.560551	0.922249	0.356399	0.999981	Vip Gaba	up
Fads1	7.5049	0.516306	0.571272	0.903783	0.366111	0.999981	Vip Gaba	up
Slc26a8	1.73159	0.515329	1.14215	0.451192	0.651852	0.999981	Vip Gaba	up
Dennd6b	10.6338	0.515261	0.48241	1.0681	0.285477	0.999981	Vip Gaba	up
Ap1s1	4.49551	0.514945	0.713846	0.721366	0.470684	0.999981	Vip Gaba	up
Alad	0.776792	0.514823	1.67543	0.307278	0.758631	0.999981	Vip Gaba	up
Nop14	3.22433	0.514795	0.850843	0.605041	0.545152	0.999981	Vip Gaba	up
Ralb	3.16499	0.514646	0.840087	0.612611	0.540134	0.999981	Vip Gaba	up
Vash1	3.89151	0.514289	0.770606	0.667383	0.504527	0.999981	Vip Gaba	up
Arfrp1	2.82521	0.514287	0.914693	0.56225	0.573945	0.999981	Vip Gaba	up
C730034F03Rik	0.83119	0.513618	1.67666	0.306334	0.759351	0.999981	Vip Gaba	up
Sox1	2.43984	0.513556	0.949392	0.540932	0.588555	0.999981	Vip Gaba	up
Rp2	3.32495	0.51353	0.838011	0.612796	0.540011	0.999981	Vip Gaba	up
Rnd2	0.534585	0.513333	2.15126	0.23862	0.8114	0.999981	Vip Gaba	up
Plpp4	38.4974	0.513071	0.329969	1.5549	0.119969	0.999981	Vip Gaba	up
Prrt1	6.2681	0.512962	0.62601	0.819414	0.41255	0.999981	Vip Gaba	up
Kbtbd3	4.1828	0.51239	0.757574	0.676357	0.498814	0.999981	Vip Gaba	up
Cdh13	62.22	0.51166	0.252355	2.02754	0.0426071	0.999981	Vip Gaba	up
Pitpnc1	50.5095	0.511657	0.284503	1.79842	0.0721101	0.999981	Vip Gaba	up
Lhfpl5	1.09433	0.51158	1.53266	0.333786	0.738541	0.999981	Vip Gaba	up
1190005I06Rik	1.53882	0.511512	1.35632	0.377133	0.706075	0.999981	Vip Gaba	up
Ndufb2	6.6634	0.511497	0.581121	0.88019	0.378756	0.999981	Vip Gaba	up
Rpl11	11.9796	0.511229	0.464049	1.10167	0.270605	0.999981	Vip Gaba	up
Eda	40.2399	0.511154	0.289387	1.76633	0.0773399	0.999981	Vip Gaba	up
B3galt2	10.476	0.510933	0.520706	0.98123	0.326479	0.999981	Vip Gaba	up
Rhot2	3.89573	0.510484	0.788609	0.647321	0.517424	0.999981	Vip Gaba	up
Rab9	3.51541	0.510242	0.821137	0.621385	0.534346	0.999981	Vip Gaba	up
Eif3b	2.49465	0.50979	1.01232	0.503586	0.614553	0.999981	Vip Gaba	up
Erich3	1.88502	0.509325	1.081	0.471161	0.637526	0.999981	Vip Gaba	up
Zfhx2	16.9367	0.509103	0.41672	1.22169	0.221824	0.999981	Vip Gaba	up
Arih2	13.3631	0.509008	0.439484	1.15819	0.246785	0.999981	Vip Gaba	up
Sec22b	5.10002	0.508937	0.68533	0.742615	0.457715	0.999981	Vip Gaba	up
Tmem60	2.24688	0.507428	1.00081	0.50702	0.612141	0.999981	Vip Gaba	up
Uba5	5.07795	0.506658	0.687599	0.736851	0.461213	0.999981	Vip Gaba	up
Mier3	4.97234	0.506494	0.717941	0.705482	0.48051	0.999981	Vip Gaba	up
Exosc5	0.762616	0.506453	1.82195	0.277973	0.781033	0.999981	Vip Gaba	up
Arhgef17	6.35466	0.506221	0.620727	0.815528	0.41477	0.999981	Vip Gaba	up
Rasgrp1	7.61233	0.506165	0.568136	0.890923	0.37297	0.999981	Vip Gaba	up
Mad2l2	0.690481	0.50602	1.7869	0.283183	0.777036	0.999981	Vip Gaba	up
Tprgl	1.75566	0.505924	1.14218	0.442945	0.657805	0.999981	Vip Gaba	up
Bcl7c	6.02228	0.505788	0.62449	0.809921	0.417986	0.999981	Vip Gaba	up
Det1	2.37961	0.505711	1.02429	0.493718	0.621506	0.999981	Vip Gaba	up
Ptk7	2.03093	0.505628	1.17162	0.431563	0.666059	0.999981	Vip Gaba	up
Fam3a	2.6792	0.505326	0.902091	0.560172	0.575362	0.999981	Vip Gaba	up
Grip2	8.62729	0.503694	0.532844	0.945293	0.344509	0.999981	Vip Gaba	up
Smim7	3.16361	0.503584	0.879016	0.572895	0.566716	0.999981	Vip Gaba	up
Fam131a	7.53113	0.503293	0.576294	0.873326	0.382485	0.999981	Vip Gaba	up
Emc4	4.15602	0.503094	0.748635	0.672016	0.501574	0.999981	Vip Gaba	up
Ppil1	0.947337	0.502979	1.71564	0.293172	0.76939	0.999981	Vip Gaba	up
Fastk	4.96618	0.502947	0.732989	0.68616	0.492612	0.999981	Vip Gaba	up
Sucla2	9.62354	0.502934	0.500745	1.00437	0.3152	0.999981	Vip Gaba	up
Tsnax	8.26856	0.502739	0.5551	0.905673	0.365109	0.999981	Vip Gaba	up
Tmie	0.614724	0.502065	2.12519	0.236245	0.813242	0.999981	Vip Gaba	up
Ngef	10.8008	0.501907	0.505583	0.992728	0.320842	0.999981	Vip Gaba	up
Pex10	1.30182	0.501816	1.3	0.386014	0.699486	0.999981	Vip Gaba	up
Plpp3	9.25402	0.501558	0.501918	0.999284	0.31765710749820403	0.999981	Vip Gaba	up
Cenpl	0.464674	0.501485	2.31811	0.216334	0.828728	0.999981	Vip Gaba	up
Natd1	0.911321	0.501206	1.61621	0.310111	0.756476	0.999981	Vip Gaba	up
Slc3a2	9.98178	0.500549	0.524598	0.954156	0.340004	0.999981	Vip Gaba	up
Olfr455	0.359215	0.500496	3.0083	0.166372	0.867864	0.999981	Vip Gaba	up
Trim43a	0.359215	0.500496	3.0083	0.166372	0.867864	0.999981	Vip Gaba	up
9030624G23Rik	0.237921	0.500442	3.10889	0.160972	0.872116	0.999981	Vip Gaba	up
Tmem199	3.11522	0.500386	0.882582	0.566957	0.570744	0.999981	Vip Gaba	up
Atf6	20.1835	0.500287	0.348206	1.43675	0.150788	0.999981	Vip Gaba	up
Slc35e1	1.34934	0.500074	1.30901	0.382024	0.702443	0.999981	Vip Gaba	up
Tmem47	3.71484	0.500073	0.803321	0.622507	0.533609	0.999981	Vip Gaba	up
Mtmr6	10.4386	0.500038	0.476151	1.05017	0.293641	0.999981	Vip Gaba	up
Klf1	0.422829	0.499238	2.41917	0.206367	0.836504	0.999981	Vip Gaba	up
Mns1	1.90581	0.499148	1.16587	0.428133	0.668554	0.999981	Vip Gaba	up
Tbl2	0.575732	0.499114	1.97973	0.252112	0.800954	0.999981	Vip Gaba	up
Sh3d21	0.253042	0.49894	3.12307	0.15976	0.873071	0.999981	Vip Gaba	up
A830031A19Rik	0.253042	0.49894	3.12307	0.15976	0.873071	0.999981	Vip Gaba	up
Ankrd31	0.253042	0.49894	3.12307	0.15976	0.873071	0.999981	Vip Gaba	up
Ttc1	5.18566	0.498913	0.666534	0.748519	0.454147	0.999981	Vip Gaba	up
Ndufb11	1.42138	0.498885	1.31923	0.378164	0.705308	0.999981	Vip Gaba	up
Lss	1.92782	0.498836	1.10737	0.450471	0.652371	0.999981	Vip Gaba	up
Rpl5	8.52935	0.498693	0.550857	0.905303	0.365305	0.999981	Vip Gaba	up
Cenpa	6.0365	0.498525	0.708742	0.703395	0.48181	0.999981	Vip Gaba	up
Gm4631	2.17713	0.498483	0.990298	0.503367	0.614706	0.999981	Vip Gaba	up
St8sia1	6.7653	0.498253	0.584328	0.852694	0.393829	0.999981	Vip Gaba	up
Fbxo46	1.68321	0.498082	1.15434	0.431485	0.666116	0.999981	Vip Gaba	up
Sharpin	1.8285	0.498077	1.14911	0.433445	0.664691	0.999981	Vip Gaba	up
Gpc1	3.4312854517186002	0.49787	0.812291	0.61292	0.539929	0.999981	Vip Gaba	up
1810024B03Rik	0.981996	0.497784	1.51208	0.329205	0.742001	0.999981	Vip Gaba	up
Zfp335	1.45962	0.49778	1.27845	0.389362	0.697008	0.999981	Vip Gaba	up
Vps52	2.40999	0.497554	0.954333	0.521363	0.602114	0.999981	Vip Gaba	up
Whamm	9.61957	0.496897	0.501328	0.991161	0.321607	0.999981	Vip Gaba	up
Ephx4	4.7387	0.496836	0.684375	0.725969	0.467858	0.999981	Vip Gaba	up
Pcmtd1	30.6043	0.496673	0.298891	1.66172	0.0965687	0.999981	Vip Gaba	up
Sel1l3	27.2908	0.496623	0.337041	1.47348	0.140622	0.999981	Vip Gaba	up
Nmt2	25.1168	0.496096	0.321963	1.54085	0.123354	0.999981	Vip Gaba	up
Dsel	1.33619	0.496064	1.30108	0.38127	0.703003	0.999981	Vip Gaba	up
Ackr3	0.848376	0.495564	1.62429	0.305097	0.760293	0.999981	Vip Gaba	up
Wnt2b	0.996864	0.495316	1.49175	0.332038	0.739861	0.999981	Vip Gaba	up
Cgn	3.21273	0.495005	0.836707	0.591611	0.554111	0.999981	Vip Gaba	up
Trim11	3.56013	0.494226	0.815941	0.605713	0.544705	0.999981	Vip Gaba	up
Ctdp1	3.1826	0.494067	0.851137	0.580479	0.561592	0.999981	Vip Gaba	up
Csgalnact2	3.04516	0.493862	0.856227	0.576788	0.564082	0.999981	Vip Gaba	up
Ccdc9	2.12205	0.493489	1.03841	0.475234	0.63462	0.999981	Vip Gaba	up
Npm1	10.1829	0.493429	0.506785	0.973647	0.330232	0.999981	Vip Gaba	up
Phlda1	1.11743	0.492839	3.02362	0.162996	0.870521	0.999981	Vip Gaba	up
G6pdx	1.42403	0.492536	1.27926	0.385017	0.700225	0.999981	Vip Gaba	up
AW011738	0.273114	0.492015	2.84197	0.173125	0.862553	0.999981	Vip Gaba	up
Sema3f	0.273114	0.492015	2.84197	0.173125	0.862553	0.999981	Vip Gaba	up
Eef1akmt3	0.273114	0.492015	2.84197	0.173125	0.862553	0.999981	Vip Gaba	up
BC067074	0.273114	0.492015	2.84197	0.173125	0.862553	0.999981	Vip Gaba	up
Dhrs4	0.273114	0.492015	2.84197	0.173125	0.862553	0.999981	Vip Gaba	up
Abcf1	7.64698	0.491888	0.542823	0.906166	0.364848	0.999981	Vip Gaba	up
Surf1	1.12253	0.49185	1.47505	0.333447	0.738797	0.999981	Vip Gaba	up
Lyzl4	4.01292	0.491483	0.845761	0.581113	0.561165	0.999981	Vip Gaba	up
Adssl1	1.24718	0.490972	1.35136	0.363317	0.716368	0.999981	Vip Gaba	up
Cped1	1.15388	0.490606	3.08036	0.159269	0.873457	0.999981	Vip Gaba	up
Rfesd	1.87533	0.490523	1.09946	0.446147	0.655491	0.999981	Vip Gaba	up
Twf1	3.90968	0.490501	0.786737	0.623463	0.53298	0.999981	Vip Gaba	up
Alkbh5	5.22671	0.490383	0.692377	0.70826	0.478784	0.999981	Vip Gaba	up
Peli2	18.6923	0.489931	0.403679	1.21366	0.224876	0.999981	Vip Gaba	up
1810055G02Rik	1.34952	0.489788	1.34907	0.363057	0.716562	0.999981	Vip Gaba	up
Zmym1	4.75339	0.489689	0.72842	0.672262	0.501417	0.999981	Vip Gaba	up
Dvl2	4.55848	0.489452	0.758717	0.645104	0.51886	0.999981	Vip Gaba	up
B4galt3	3.05501	0.489401	0.887282	0.551572	0.581241	0.999981	Vip Gaba	up
Rtn2	2.32457	0.489244	0.962006	0.508566	0.611056	0.999981	Vip Gaba	up
Gpn1	3.01207	0.488611	0.845812	0.577683	0.563478	0.999981	Vip Gaba	up
Cacna2d2	2.54972	0.488501	0.974339	0.501366	0.616113	0.999981	Vip Gaba	up
Slc39a7	1.53719	0.487964	1.20542	0.404806	0.68562	0.999981	Vip Gaba	up
Gal3st3	2.6869	0.487919	0.906248	0.538394	0.590305	0.999981	Vip Gaba	up
Alg13	4.94106	0.487574	0.676805	0.720405	0.471276	0.999981	Vip Gaba	up
Banf2	0.93720527730538306	0.487266	1.72555	0.282384	0.777649	0.999981	Vip Gaba	up
Rps6ka2	12.1305	0.486991	0.454417	1.07168	0.283862	0.999981	Vip Gaba	up
Dse	4.66563	0.486955	0.721592	0.674834	0.499781	0.999981	Vip Gaba	up
Cacfd1	3.86082	0.48695	0.790888	0.615701	0.538092	0.999981	Vip Gaba	up
Ypel4	6.52658	0.486928	0.606775	0.802485	0.422272	0.999981	Vip Gaba	up
Col7a1	3.92703	0.486755	0.78607	0.619226	0.535767	0.999981	Vip Gaba	up
Vcl	10.4251	0.48643	0.479868	1.01367	0.310739	0.999981	Vip Gaba	up
Gfod1	36.7853	0.486383	0.277547	1.75243	0.0796994	0.999981	Vip Gaba	up
Sav1	3.37543	0.486109	0.796549	0.610268	0.541684	0.999981	Vip Gaba	up
Prmt7	7.78968	0.485925	0.592303	0.820399	0.411989	0.999981	Vip Gaba	up
Nde1	0.51453423632570106	0.485362	2.23803	0.21687	0.828309	0.999981	Vip Gaba	up
Sys1	8.35006	0.484614	0.531325	0.912087	0.361723	0.999981	Vip Gaba	up
Commd9	0.726466	0.484361	1.71103	0.283081	0.777115	0.999981	Vip Gaba	up
Rad51c	2.578	0.483947	1.01708	0.475822	0.634201	0.999981	Vip Gaba	up
Rrp1	7.82703	0.483811	0.54572	0.886555	0.375318	0.999981	Vip Gaba	up
Bmp2k	5.32181	0.48381	0.675819	0.715887	0.474061	0.999981	Vip Gaba	up
Shoc2	14.0395	0.483478	0.430084	1.12415	0.260951	0.999981	Vip Gaba	up
Ndufs7	3.1593	0.483372	0.892985	0.541299	0.588302	0.999981	Vip Gaba	up
Sf3a3	3.46715	0.483185	0.864421	0.558969	0.576183	0.999981	Vip Gaba	up
Rpl30	16.5539	0.483123	0.405294	1.19203	0.233249	0.999981	Vip Gaba	up
Naa50	6.55334	0.483113	0.59415	0.813116	0.416151	0.999981	Vip Gaba	up
Kbtbd4	0.856875	0.483024	1.60956	0.300097	0.764103	0.999981	Vip Gaba	up
Rap1a	16.8449	0.482636	0.381997	1.26346	0.206425	0.999981	Vip Gaba	up
Mfsd2b	0.75375	0.482525	1.69914	0.283982	0.776424	0.999981	Vip Gaba	up
Hspa14	4.72255	0.481854	0.762167	0.632215	0.527246	0.999981	Vip Gaba	up
Rhbdd3	4.47207	0.481833	0.72158	0.667748	0.504295	0.999981	Vip Gaba	up
Crat	3.14491	0.481719	0.820489	0.587112	0.557129	0.999981	Vip Gaba	up
Hyal2	0.558075	0.481578	2.12618	0.226499	0.820814	0.999981	Vip Gaba	up
Hs3st2	17.4723	0.48128	0.45795	1.05095	0.293284	0.999981	Vip Gaba	up
Olfml2b	0.140709	0.480834	3.15284	0.152509	0.878786	0.999981	Vip Gaba	up
Cfap45	0.140709	0.480834	3.15284	0.152509	0.878786	0.999981	Vip Gaba	up
Kti12	0.140709	0.480834	3.15284	0.152509	0.878786	0.999981	Vip Gaba	up
Kpna7	0.140709	0.480834	3.15284	0.152509	0.878786	0.999981	Vip Gaba	up
Tes	0.140709	0.480834	3.15284	0.152509	0.878786	0.999981	Vip Gaba	up
Ntf3	0.140709	0.480834	3.15284	0.152509	0.878786	0.999981	Vip Gaba	up
Rhpn2	0.140709	0.480834	3.15284	0.152509	0.878786	0.999981	Vip Gaba	up
Mybpc2	0.140709	0.480834	3.15284	0.152509	0.878786	0.999981	Vip Gaba	up
Cib1	0.140709	0.480834	3.15284	0.152509	0.878786	0.999981	Vip Gaba	up
Dapk2	0.140709	0.480834	3.15284	0.152509	0.878786	0.999981	Vip Gaba	up
Cish	0.140709	0.480834	3.15284	0.152509	0.878786	0.999981	Vip Gaba	up
Caskin2	0.140709	0.480834	3.15284	0.152509	0.878786	0.999981	Vip Gaba	up
Tmem254a	0.140709	0.480834	3.15284	0.152509	0.878786	0.999981	Vip Gaba	up
Diaph3	0.140709	0.480834	3.15284	0.152509	0.878786	0.999981	Vip Gaba	up
Fpr1	0.140709	0.480834	3.15284	0.152509	0.878786	0.999981	Vip Gaba	up
Ltb	0.140709	0.480834	3.15284	0.152509	0.878786	0.999981	Vip Gaba	up
Pcdhb9	0.140709	0.480834	3.15284	0.152509	0.878786	0.999981	Vip Gaba	up
Piezo2	0.140709	0.480834	3.15284	0.152509	0.878786	0.999981	Vip Gaba	up
Cyp2c55	0.140709	0.480834	3.15284	0.152509	0.878786	0.999981	Vip Gaba	up
Med14	22.3879	0.480701	0.338848	1.41864	0.156005	0.999981	Vip Gaba	up
Pm20d1	0.135871	0.480693	3.15455	0.152381	0.878887	0.999981	Vip Gaba	up
Bmf	0.135871	0.480693	3.15455	0.152381	0.878887	0.999981	Vip Gaba	up
Efna1	0.135871	0.480693	3.15455	0.152381	0.878887	0.999981	Vip Gaba	up
Pars2	0.135871	0.480693	3.15455	0.152381	0.878887	0.999981	Vip Gaba	up
Gm9958	0.135871	0.480693	3.15455	0.152381	0.878887	0.999981	Vip Gaba	up
Ung	0.135871	0.480693	3.15455	0.152381	0.878887	0.999981	Vip Gaba	up
Tmem255b	0.135871	0.480693	3.15455	0.152381	0.878887	0.999981	Vip Gaba	up
Spa17	0.135871	0.480693	3.15455	0.152381	0.878887	0.999981	Vip Gaba	up
Impg1	0.135871	0.480693	3.15455	0.152381	0.878887	0.999981	Vip Gaba	up
Smlr1	0.135871	0.480693	3.15455	0.152381	0.878887	0.999981	Vip Gaba	up
Gstt2	0.135871	0.480693	3.15455	0.152381	0.878887	0.999981	Vip Gaba	up
Pomc	0.135871	0.480693	3.15455	0.152381	0.878887	0.999981	Vip Gaba	up
Duxbl1	0.135871	0.480693	3.15455	0.152381	0.878887	0.999981	Vip Gaba	up
C7	0.135871	0.480693	3.15455	0.152381	0.878887	0.999981	Vip Gaba	up
Parp10	0.135871	0.480693	3.15455	0.152381	0.878887	0.999981	Vip Gaba	up
Vgll3	0.135871	0.480693	3.15455	0.152381	0.878887	0.999981	Vip Gaba	up
Tnfaip8l1	0.135871	0.480693	3.15455	0.152381	0.878887	0.999981	Vip Gaba	up
Ticam1	0.135871	0.480693	3.15455	0.152381	0.878887	0.999981	Vip Gaba	up
Sox3	0.135871	0.480693	3.15455	0.152381	0.878887	0.999981	Vip Gaba	up
Gpr165	0.135871	0.480693	3.15455	0.152381	0.878887	0.999981	Vip Gaba	up
Josd1	3.74258	0.480629	0.77697	0.618594	0.536184	0.999981	Vip Gaba	up
Hs3st1	3.6027	0.480596	0.79832	0.602009	0.547168	0.999981	Vip Gaba	up
Zfp37	4.42033	0.4805	0.770772	0.623401	0.533021	0.999981	Vip Gaba	up
Dut	1.1137	0.480427	1.47147	0.326495	0.74405	0.999981	Vip Gaba	up
Amz2	4.92683	0.480385	0.686395	0.699866	0.484011	0.999981	Vip Gaba	up
Gtf3c4	2.72793	0.480375	0.992357	0.484075	0.628333	0.999981	Vip Gaba	up
Gspt2	2.78862	0.480072	0.971861	0.493971	0.621326	0.999981	Vip Gaba	up
Calr3	0.347766	0.479892	3.04159	0.157777	0.874633	0.999981	Vip Gaba	up
Gdi1	9.02901	0.479265	0.510507	0.938802	0.347832	0.999981	Vip Gaba	up
Ttyh3	8.18026	0.478949	0.521386	0.918607	0.358301	0.999981	Vip Gaba	up
Csnk1g2	6.35332	0.478701	0.598314	0.800084	0.423662	0.999981	Vip Gaba	up
Zbtb46	6.28186	0.47862	0.608748	0.786236	0.431729	0.999981	Vip Gaba	up
Rgma	5.33337	0.478434	0.720514	0.664018	0.506679	0.999981	Vip Gaba	up
Atp6v0a2	6.18318	0.477767	0.621955	0.76817	0.442386	0.999981	Vip Gaba	up
Cant1	1.31725	0.477715	1.26884	0.376499	0.706546	0.999981	Vip Gaba	up
Nxt2	0.958376	0.476715	1.84411	0.258508	0.796015	0.999981	Vip Gaba	up
Lrrc41	6.60419	0.476687	0.577234	0.825813	0.40891	0.999981	Vip Gaba	up
Cd2bp2	1.57344	0.476666	1.23494	0.385982	0.69951	0.999981	Vip Gaba	up
Nup214	10.604	0.476367	0.489246	0.973676	0.330217	0.999981	Vip Gaba	up
Hyal1	0.82643	0.475891	1.70626	0.27891	0.780314	0.999981	Vip Gaba	up
Rab5a	8.99808	0.475874	0.506148	0.940188	0.347121	0.999981	Vip Gaba	up
Mars2	1.5311455712734101	0.475501	1.24003	0.383459	0.701379	0.999981	Vip Gaba	up
Maip1	1.34588	0.475387	1.38696	0.342753	0.731784	0.999981	Vip Gaba	up
Rpl19	8.3198	0.475129	0.550273	0.863442	0.387895	0.999981	Vip Gaba	up
Abracl	0.893934	0.475088	1.76596	0.269025	0.78791	0.999981	Vip Gaba	up
Tifa	3.80489	0.475061	0.78906	0.60206	0.547134	0.999981	Vip Gaba	up
Smchd1	25.722	0.474569	0.324699	1.46157	0.14386	0.999981	Vip Gaba	up
Zscan29	1.30799	0.474568	1.33293	0.356033	0.721816	0.999981	Vip Gaba	up
Smad5	2.92657	0.474424	0.923852	0.513528	0.607582	0.999981	Vip Gaba	up
Homez	0.797813	0.474239	1.73736	0.272965	0.78488	0.999981	Vip Gaba	up
Blmh	9.24983	0.474018	0.512582	0.924764	0.355089	0.999981	Vip Gaba	up
Eif2b3	8.22073	0.473909	0.526025	0.900926	0.367627	0.999981	Vip Gaba	up
Ppp2r3c	2.78373	0.473867	0.900517	0.526217	0.598737	0.999981	Vip Gaba	up
Dnajb1	0.672116	0.473014	1.79185	0.263981	0.791794	0.999981	Vip Gaba	up
C1qa	0.293289	0.47255	3.09869	0.1525	0.878793	0.999981	Vip Gaba	up
Gas8	4.30506	0.472476	0.720622	0.65565	0.51205	0.999981	Vip Gaba	up
Sprtn	1.82976	0.472274	1.1577	0.407943	0.683315	0.999981	Vip Gaba	up
Fbxl18	3.6357	0.472149	0.786329	0.600447	0.548209	0.999981	Vip Gaba	up
Cfap61	0.265131	0.472093	2.85269	0.16549	0.868558	0.999981	Vip Gaba	up
Tm2d2	2.32261	0.471995	1.02013	0.462682	0.643593	0.999981	Vip Gaba	up
Gins3	0.549772	0.471781	1.9546	0.241369	0.809269	0.999981	Vip Gaba	up
Serp1	2.42599	0.471708	0.983967	0.479395	0.631658	0.999981	Vip Gaba	up
Nlrc5	0.308041	0.471474	3.15171	0.149593	0.881086	0.999981	Vip Gaba	up
4931440F15Rik	0.308041	0.471474	3.15171	0.149593	0.881086	0.999981	Vip Gaba	up
Zfp493	0.308041	0.471474	3.15171	0.149593	0.881086	0.999981	Vip Gaba	up
Ccdc116	0.308041	0.471474	3.15171	0.149593	0.881086	0.999981	Vip Gaba	up
Cabp4	0.308041	0.471474	3.15171	0.149593	0.881086	0.999981	Vip Gaba	up
Tbc1d10c	0.308041	0.471474	3.15171	0.149593	0.881086	0.999981	Vip Gaba	up
Zc3h7a	15.7142	0.471447	0.396753	1.18826	0.23473	0.999981	Vip Gaba	up
Bcl2l2	4.19969	0.471182	0.757256	0.622223	0.533796	0.999981	Vip Gaba	up
Bola3	2.38048	0.471167	1.03392	0.45571	0.648599	0.999981	Vip Gaba	up
Ivns1abp	8.541	0.471163	0.517836	0.909868	0.362892	0.999981	Vip Gaba	up
Fgf1	19.7556	0.470691	0.367777	1.27982	0.200607	0.999981	Vip Gaba	up
Inpp5j	4.84851	0.470472	0.700008	0.672095	0.501523	0.999981	Vip Gaba	up
Ado	1.08349	0.470078	1.3907	0.338016	0.735351	0.999981	Vip Gaba	up
Cpne2	13.0258	0.469826	0.475498	0.988071	0.323118	0.999981	Vip Gaba	up
Sec22a	9.85232	0.469767	0.490145	0.958424	0.337849	0.999981	Vip Gaba	up
Mcm10	0.303203	0.469396	3.15363	0.148843	0.881677	0.999981	Vip Gaba	up
Zfp524	0.303203	0.469396	3.15363	0.148843	0.881677	0.999981	Vip Gaba	up
Map3k21	0.303203	0.469396	3.15363	0.148843	0.881677	0.999981	Vip Gaba	up
Zfp820	0.303203	0.469396	3.15363	0.148843	0.881677	0.999981	Vip Gaba	up
Asmt	0.303203	0.469396	3.15363	0.148843	0.881677	0.999981	Vip Gaba	up
Pisd	10.3146	0.469103	0.477446	0.982525	0.325841	0.999981	Vip Gaba	up
Borcs7	4.60542	0.469072	0.690348	0.679472	0.496839	0.999981	Vip Gaba	up
Sbds	4.75914	0.468202	0.699232	0.669595	0.503116	0.999981	Vip Gaba	up
Cstad	0.585667	0.467907	2.15305	0.217323	0.827957	0.999981	Vip Gaba	up
Dusp3	6.4024	0.467751	0.622885	0.750943	0.452687	0.999981	Vip Gaba	up
Eid2b	1.47892	0.467411	1.31368	0.355803	0.721988	0.999981	Vip Gaba	up
Zfp513	1.04294	0.46696	1.51639	0.307943	0.758126	0.999981	Vip Gaba	up
Exosc8	3.26663	0.466807	0.889702	0.524679	0.599807	0.999981	Vip Gaba	up
Gm11084	0.77385	0.466679	1.65607	0.281799	0.778098	0.999981	Vip Gaba	up
Cfap157	1.73461	0.466226	1.17993	0.39513	0.692747	0.999981	Vip Gaba	up
Smim15	0.937637	0.46547	1.65138	0.281867	0.778046	0.999981	Vip Gaba	up
Rpl41	6.89028	0.465167	0.643753	0.722586	0.469934	0.999981	Vip Gaba	up
Irgm1	0.81361	0.465109	1.78416	0.260688	0.794333	0.999981	Vip Gaba	up
Trpc6	28.541	0.464939	0.328562	1.41507	0.157047	0.999981	Vip Gaba	up
Usp36	11.0504	0.464854	0.4699	0.989262	0.322535	0.999981	Vip Gaba	up
Acp6	1.69705	0.464685	1.20542	0.385496	0.69987	0.999981	Vip Gaba	up
Rnft2	7.44599	0.464632	0.550011	0.844768	0.39824	0.999981	Vip Gaba	up
Rex1bd	1.37651	0.464477	1.47042	0.315881	0.752093	0.999981	Vip Gaba	up
Vps54	22.3503	0.464379	0.353697	1.31293	0.189207	0.999981	Vip Gaba	up
Psmd14	29.5301	0.464346	0.299545	1.55017	0.1211	0.999981	Vip Gaba	up
Btg2	2.3664	0.463996	0.995029	0.466314	0.640991	0.999981	Vip Gaba	up
Atl3	10.8334	0.463622	0.475102	0.975838	0.329145	0.999981	Vip Gaba	up
Tango2	26.1738	0.463196	0.31374	1.47637	0.139845	0.999981	Vip Gaba	up
Ankdd1a	0.307009	0.463153	2.70299	0.171348	0.86395	0.999981	Vip Gaba	up
Ccdc61	1.30173	0.462331	1.3235	0.349325	0.726846	0.999981	Vip Gaba	up
Bmt2	18.9559	0.462267	0.359972	1.28417	0.199081	0.999981	Vip Gaba	up
Aox4	0.12926	0.461821	3.15051	0.146586	0.883459	0.999981	Vip Gaba	up
Gm9821	0.12926	0.461821	3.15051	0.146586	0.883459	0.999981	Vip Gaba	up
Sdcbp2	0.12926	0.461821	3.15051	0.146586	0.883459	0.999981	Vip Gaba	up
Mmachc	0.12926	0.461821	3.15051	0.146586	0.883459	0.999981	Vip Gaba	up
Hspg2	0.12926	0.461821	3.15051	0.146586	0.883459	0.999981	Vip Gaba	up
Tmem88b	0.12926	0.461821	3.15051	0.146586	0.883459	0.999981	Vip Gaba	up
Upk3bl	0.12926	0.461821	3.15051	0.146586	0.883459	0.999981	Vip Gaba	up
Fgf23	0.12926	0.461821	3.15051	0.146586	0.883459	0.999981	Vip Gaba	up
Olfr1344	0.12926	0.461821	3.15051	0.146586	0.883459	0.999981	Vip Gaba	up
Rasgrp4	0.12926	0.461821	3.15051	0.146586	0.883459	0.999981	Vip Gaba	up
Trim12a	0.12926	0.461821	3.15051	0.146586	0.883459	0.999981	Vip Gaba	up
Jak3	0.12926	0.461821	3.15051	0.146586	0.883459	0.999981	Vip Gaba	up
Pdp2	0.12926	0.461821	3.15051	0.146586	0.883459	0.999981	Vip Gaba	up
Hydin	0.12926	0.461821	3.15051	0.146586	0.883459	0.999981	Vip Gaba	up
Foxc1	0.12926	0.461821	3.15051	0.146586	0.883459	0.999981	Vip Gaba	up
B3gnt5	0.12926	0.461821	3.15051	0.146586	0.883459	0.999981	Vip Gaba	up
Cfb	0.12926	0.461821	3.15051	0.146586	0.883459	0.999981	Vip Gaba	up
Vmn2r120	0.12926	0.461821	3.15051	0.146586	0.883459	0.999981	Vip Gaba	up
Nek3	0.672198	0.461653	1.77378	0.260264	0.79466	0.999981	Vip Gaba	up
Higd1a	4.919	0.461562	0.693806	0.665261	0.505884	0.999981	Vip Gaba	up
Chst8	0.644892	0.461236	1.92001	0.240226	0.810155	0.999981	Vip Gaba	up
Cd63	5.14645	0.460972	0.687863	0.670151	0.502761	0.999981	Vip Gaba	up
Fam43a	0.259669	0.460963	2.87091	0.160563	0.872437	0.999981	Vip Gaba	up
Cdr2	1.20215	0.460754	1.45306	0.317093	0.751173	0.999981	Vip Gaba	up
Mmp23	0.389554	0.460709	2.44761	0.188228	0.850698	0.999981	Vip Gaba	up
Noct	7.39272	0.46065	0.586683	0.785176	0.432351	0.999981	Vip Gaba	up
Dnajb12	3.55811	0.460494	0.777303	0.592425	0.553566	0.999981	Vip Gaba	up
Marf1	14.6127	0.460472	0.423293	1.08783	0.276669	0.999981	Vip Gaba	up
Tmem91	4.32042	0.460012	0.725261	0.63427	0.525904	0.999981	Vip Gaba	up
Tgm2	0.733684	0.459687	1.79627	0.255911	0.798019	0.999981	Vip Gaba	up
Lsm3	2.3465	0.459569	0.970873	0.473356	0.635959	0.999981	Vip Gaba	up
Slc27a2	1.71525	0.459282	1.15959	0.396074	0.69205	0.999981	Vip Gaba	up
Scd2	13.0208	0.458792	0.432443	1.06093	0.288721	0.999981	Vip Gaba	up
Coro7	9.0323	0.458637	0.528513	0.867787	0.385511	0.999981	Vip Gaba	up
Paxx	2.09719	0.45848	1.08356	0.423124	0.672205	0.999981	Vip Gaba	up
Trappc2	3.06575	0.458022	0.866442	0.528624	0.597066	0.999981	Vip Gaba	up
Gramd4	7.44625	0.458005	0.554293	0.826286	0.408642	0.999981	Vip Gaba	up
Paics	2.587	0.45773	0.973293	0.470291	0.638147	0.999981	Vip Gaba	up
Zfp961	12.3345	0.45757	0.462254	0.989868	0.322239	0.999981	Vip Gaba	up
Dynll1	6.48726	0.456833	0.631254	0.723691	0.469256	0.999981	Vip Gaba	up
Pvr	1.94852	0.456774	1.0613	0.430391	0.666911	0.999981	Vip Gaba	up
Ino80c	0.610212	0.456599	1.93178	0.23636175544632201	0.813152	0.999981	Vip Gaba	up
Eny2	6.91975	0.456483	0.589353	0.774549	0.438606	0.999981	Vip Gaba	up
Nox1	4.18632	0.45611	0.780772	0.584178	0.559101	0.999981	Vip Gaba	up
Ube2v2	12.4413	0.456099	0.45671	0.998661	0.317959	0.999981	Vip Gaba	up
Nbdy	3.01643	0.456048	1.03219	0.441824	0.658616	0.999981	Vip Gaba	up
Efcab2	4.28925	0.45596	0.738351	0.617538	0.53688	0.999981	Vip Gaba	up
Cog8	1.96205	0.455682	1.0983	0.414899	0.678216	0.999981	Vip Gaba	up
Lrrk2	24.6784	0.455584	0.338187	1.34713	0.177937	0.999981	Vip Gaba	up
Grm3	21.6916	0.455559	0.356327	1.27848	0.201079	0.999981	Vip Gaba	up
Wdr38	0.302171	0.455552	2.72563	0.167137	0.867263	0.999981	Vip Gaba	up
Spx	1.09817	0.455528	1.35369	0.336507	0.736488	0.999981	Vip Gaba	up
Kcnh8	0.650596	0.455277	1.80386	0.252391	0.800739	0.999981	Vip Gaba	up
Dhrs7	0.605828	0.455111	2.07441	0.219393	0.826344	0.999981	Vip Gaba	up
Unc45a	9.5377	0.454858	0.50671	0.897669	0.369362	0.999981	Vip Gaba	up
Sbf1	7.05272	0.454237	0.597403	0.760352	0.447044	0.999981	Vip Gaba	up
BC003965	2.44036	0.454013	0.983366	0.461693	0.644301	0.999981	Vip Gaba	up
Lgmn	5.38193	0.45362	0.704284	0.644086	0.51952	0.999981	Vip Gaba	up
Smoc1	7.35382	0.453537	0.572758	0.791846	0.42845	0.999981	Vip Gaba	up
Rcan1	4.31286	0.453248	0.741988	0.610857	0.541295	0.999981	Vip Gaba	up
Celf6	11.2417	0.453217	0.457015	0.99169	0.321349	0.999981	Vip Gaba	up
Mllt6	6.55951	0.453185	0.592341	0.765074	0.444227	0.999981	Vip Gaba	up
Asl	2.59371	0.453082	0.922094	0.491362	0.62317	0.999981	Vip Gaba	up
Pgap2	11.9069	0.45307	0.503031	0.900679	0.367759	0.999981	Vip Gaba	up
Abca2	10.1712	0.452738	0.492689	0.918913	0.358141	0.999981	Vip Gaba	up
Zfp597	2.84854	0.452574	0.914556	0.494856	0.620702	0.999981	Vip Gaba	up
Polr1d	1.62612	0.452456	1.23245	0.367118	0.713531	0.999981	Vip Gaba	up
Creg2	5.29264	0.452005	0.74752	0.604672	0.545397	0.999981	Vip Gaba	up
Pak6	6.96918	0.452004	0.64945	0.695979	0.486442	0.999981	Vip Gaba	up
Cbx7	3.83859	0.45193	0.787721	0.573718	0.566159	0.999981	Vip Gaba	up
Abraxas2	4.57004	0.451708	0.701485	0.643932	0.51962	0.999981	Vip Gaba	up
Kcnd1	0.727512	0.451705	1.75758	0.257004	0.797176	0.999981	Vip Gaba	up
Usp28	15.9704	0.45168	0.394093	1.14612	0.251744	0.999981	Vip Gaba	up
Stoml2	1.58705	0.451157	1.2125	0.372088	0.709828	0.999981	Vip Gaba	up
Cnot6	10.0067	0.450986	0.495805	0.909604	0.363032	0.999981	Vip Gaba	up
Vav3	8.9563	0.450949	0.528481	0.853292	0.393497	0.999981	Vip Gaba	up
Timm9	12.5276	0.450636	0.488485	0.922518	0.356258	0.999981	Vip Gaba	up
Abhd17a	3.55812	0.45059	0.820194	0.549369	0.582752	0.999981	Vip Gaba	up
Ier2	1.37259	0.450586	1.28403	0.350916	0.725651	0.999981	Vip Gaba	up
Ube2s	5.59798	0.450379	0.677912	0.664362	0.506459	0.999981	Vip Gaba	up
Snx16	4.59634	0.450129	0.688706	0.653586	0.513378	0.999981	Vip Gaba	up
Slc35d1	5.86931	0.44955	0.618592	0.726731	0.467391	0.999981	Vip Gaba	up
Phax	4.88887	0.449539	0.705025	0.637622	0.52372	0.999981	Vip Gaba	up
Rarg	3.12886	0.449514	0.894373	0.502603	0.615244	0.999981	Vip Gaba	up
Ciita	0.667036	0.449475	1.74878	0.257021	0.797162	0.999981	Vip Gaba	up
Nfix	32.0595	0.449402	0.319838	1.40509	0.159994	0.999981	Vip Gaba	up
Prpf40b	12.0994	0.449208	0.442885	1.01428	0.310451	0.999981	Vip Gaba	up
Tvp23a	4.58424	0.4492	0.719355	0.624448	0.532333	0.999981	Vip Gaba	up
Mthfr	3.90868	0.449164	0.767918	0.584911	0.558607	0.999981	Vip Gaba	up
Fam221b	0.277626	0.448854	3.15783	0.14214	0.88697	0.999981	Vip Gaba	up
Dll3	0.277626	0.448854	3.15783	0.14214	0.88697	0.999981	Vip Gaba	up
Capn12	0.277626	0.448854	3.15783	0.14214	0.88697	0.999981	Vip Gaba	up
Ido1	0.277626	0.448854	3.15783	0.14214	0.88697	0.999981	Vip Gaba	up
Ddt	0.277626	0.448854	3.15783	0.14214	0.88697	0.999981	Vip Gaba	up
Ccdc166	0.277626	0.448854	3.15783	0.14214	0.88697	0.999981	Vip Gaba	up
Amotl1	9.06486	0.448811	0.517079	0.867974	0.385409	0.999981	Vip Gaba	up
Ddx19a	3.07898	0.448719	0.863245	0.519804	0.6032	0.999981	Vip Gaba	up
Dido1	14.1652	0.448582	0.420622	1.06647	0.286209	0.999981	Vip Gaba	up
Neurl4	4.09106	0.448441	0.762518	0.588106	0.556461	0.999981	Vip Gaba	up
Gid4	7.09344	0.448379	0.583113	0.76894	0.441929	0.999981	Vip Gaba	up
Paqr8	6.89997	0.447875	0.59147	0.757223	0.448916	0.999981	Vip Gaba	up
C1qtnf12	1.31253	0.447836	1.49101	0.300357	0.763905	0.999981	Vip Gaba	up
Slitrk4	8.00184	0.447771	0.547957	0.817165	0.413834	0.999981	Vip Gaba	up
Zscan21	4.50385	0.447729	0.714948	0.626241	0.531157	0.999981	Vip Gaba	up
Zfand2a	2.81242	0.447385	0.919075	0.486778	0.626416	0.999981	Vip Gaba	up
Kctd21	1.91939	0.447183	1.05714	0.423011	0.672287	0.999981	Vip Gaba	up
Syde1	0.701401	0.446992	1.76046	0.253906	0.799568	0.999981	Vip Gaba	up
Tiprl	8.03477	0.446829	0.551023	0.810908	0.417418	0.999981	Vip Gaba	up
Zfp58	0.590501	0.446775	2.0842	0.214363	0.830264	0.999981	Vip Gaba	up
Atp5j	4.95972	0.446756	0.745995	0.598873	0.549258	0.999981	Vip Gaba	up
Rbmxl1	2.16102	0.44644	1.06791	0.41805	0.675911	0.999981	Vip Gaba	up
Ankrd13b	5.62433	0.446419	0.647643	0.689298	0.490636	0.999981	Vip Gaba	up
Zfp574	1.41893	0.446283	1.25363	0.355993	0.721846	0.999981	Vip Gaba	up
Bccip	3.81699	0.44587	0.76474	0.583035	0.55987	0.999981	Vip Gaba	up
Wsb2	9.61576	0.445661	0.52486	0.849104	0.395823	0.999981	Vip Gaba	up
Myl6b	0.295561	0.445658	2.73651	0.162857	0.870631	0.999981	Vip Gaba	up
Ctla2a	0.295561	0.445658	2.73651	0.162857	0.870631	0.999981	Vip Gaba	up
Nphp4	7.65494	0.445398	0.553263	0.805039	0.420797	0.999981	Vip Gaba	up
Hpca	3.94088	0.445353	0.808902	0.550565	0.581932	0.999981	Vip Gaba	up
Coa6	1.31775	0.44527	1.31406	0.338851	0.734722	0.999981	Vip Gaba	up
Bcl2	21.8137	0.444929	0.350682	1.26875	0.20453	0.999981	Vip Gaba	up
Txlna	3.73584	0.444711	0.772627	0.575583	0.564897	0.999981	Vip Gaba	up
Acsl3	11.1931	0.444481	0.480042	0.925922	0.354487	0.999981	Vip Gaba	up
Fbxo6	0.685541	0.444443	1.83851	0.241741	0.808981	0.999981	Vip Gaba	up
Ror1	0.474341	0.444293	2.31161	0.192201	0.847585	0.999981	Vip Gaba	up
Ccdc90b	5.55777	0.44392	0.639904	0.693729	0.487852	0.999981	Vip Gaba	up
Desi2	35.0442	0.443762	0.285597	1.55381	0.120231	0.999981	Vip Gaba	up
Pcdh19	8.57776	0.443682	0.571575	0.776244	0.437605	0.999981	Vip Gaba	up
Ccdc47	11.7147	0.443616	0.47958	0.925009	0.354961	0.999981	Vip Gaba	up
Tgfbr3	4.9607	0.443537	0.675235	0.656863	0.511269	0.999981	Vip Gaba	up
Napepld	2.44913	0.443206	1.03383	0.428703	0.668139	0.999981	Vip Gaba	up
Inafm2	1.0138	0.442928	1.51648	0.292077	0.770228	0.999981	Vip Gaba	up
Pmp22	0.465023	0.442903	2.33664	0.189547	0.849664	0.999981	Vip Gaba	up
Rpl9	12.2738	0.442513	0.476282	0.929098	0.352838	0.999981	Vip Gaba	up
Mpp7	4.9455	0.442246	0.737223	0.599881	0.548585	0.999981	Vip Gaba	up
Ptprn	61.955	0.442148	0.225837	1.95782	0.050251	0.999981	Vip Gaba	up
Gm10037	1.09355	0.441879	1.46847	0.300912	0.763482	0.999981	Vip Gaba	up
Krr1	3.16128	0.441756	0.845902	0.522231	0.601509	0.999981	Vip Gaba	up
Limk1	5.18455	0.441287	0.70555	0.625451	0.531675	0.999981	Vip Gaba	up
Medag	2.68138	0.441111	0.944121	0.467219	0.640343	0.999981	Vip Gaba	up
Mpnd	2.07591	0.440985	1.00303	0.439653	0.660189	0.999981	Vip Gaba	up
Cyp27a1	0.137243	0.440763	3.14772	0.140026	0.888639	0.999981	Vip Gaba	up
Gm38394	0.137243	0.440763	3.14772	0.140026	0.888639	0.999981	Vip Gaba	up
Tnni1	0.137243	0.440763	3.14772	0.140026	0.888639	0.999981	Vip Gaba	up
Mybl2	0.137243	0.440763	3.14772	0.140026	0.888639	0.999981	Vip Gaba	up
Tlr4	0.137243	0.440763	3.14772	0.140026	0.888639	0.999981	Vip Gaba	up
B3gnt4	0.137243	0.440763	3.14772	0.140026	0.888639	0.999981	Vip Gaba	up
Epo	0.137243	0.440763	3.14772	0.140026	0.888639	0.999981	Vip Gaba	up
Ces4a	0.137243	0.440763	3.14772	0.140026	0.888639	0.999981	Vip Gaba	up
Hcn4	0.137243	0.440763	3.14772	0.140026	0.888639	0.999981	Vip Gaba	up
Plscr4	0.137243	0.440763	3.14772	0.140026	0.888639	0.999981	Vip Gaba	up
Perp	0.137243	0.440763	3.14772	0.140026	0.888639	0.999981	Vip Gaba	up
A930009A15Rik	0.137243	0.440763	3.14772	0.140026	0.888639	0.999981	Vip Gaba	up
Pcdhb8	0.137243	0.440763	3.14772	0.140026	0.888639	0.999981	Vip Gaba	up
Ppp1r32	0.137243	0.440763	3.14772	0.140026	0.888639	0.999981	Vip Gaba	up
Smim9	0.137243	0.440763	3.14772	0.140026	0.888639	0.999981	Vip Gaba	up
Dmrtc1a	0.137243	0.440763	3.14772	0.140026	0.888639	0.999981	Vip Gaba	up
Rpl39	7.62582	0.440138	0.630508	0.698068	0.485135	0.999981	Vip Gaba	up
Sumf1	4.66021	0.440114	0.718181	0.612818	0.539997	0.999981	Vip Gaba	up
Atad3a	9.48138	0.439944	0.511642	0.859866	0.389863	0.999981	Vip Gaba	up
Ociad2	6.91425	0.439709	0.615099	0.714859	0.474696	0.999981	Vip Gaba	up
Cnpy2	1.17323	0.43921	1.39343	0.3152	0.75261	0.999981	Vip Gaba	up
Cwf19l1	2.76769	0.438623	0.891937	0.491764	0.622886	0.999981	Vip Gaba	up
Fam222a	1.92579	0.437454	1.12578	0.38858	0.697587	0.999981	Vip Gaba	up
Tmem229b	11.1511	0.437426	0.473697	0.923429	0.355784	0.999981	Vip Gaba	up
Hmg20b	1.22982	0.437103	1.43992	0.30356	0.761463	0.999981	Vip Gaba	up
Pld3	10.6873	0.437027	0.502505	0.869697	0.384466	0.999981	Vip Gaba	up
Rrp15	2.07795	0.436771	1.08061	0.404191	0.686072	0.999981	Vip Gaba	up
Col5a1	2.2418	0.436497	1.0294	0.42403	0.671544	0.999981	Vip Gaba	up
Mrpl32	2.21983	0.436186	1.06127	0.411002	0.681071	0.999981	Vip Gaba	up
Tomm70a	12.5904	0.436118	0.468137	0.931604	0.351541	0.999981	Vip Gaba	up
Armc1	5.22411	0.436088	0.682641	0.638825	0.522937	0.999981	Vip Gaba	up
Nol8	4.88792	0.435963	0.684746	0.636679	0.524334	0.999981	Vip Gaba	up
Rbms1	8.8485	0.435815	0.507572	0.858629	0.390546	0.999981	Vip Gaba	up
1700088E04Rik	1.68377	0.435561	1.20355	0.361896	0.71743	0.999981	Vip Gaba	up
Sema4g	10.4969	0.435539	0.499538	0.871885	0.383271	0.999981	Vip Gaba	up
Nhej1	1.26929	0.435096	1.37891	0.315536	0.752355	0.999981	Vip Gaba	up
Chmp2a	2.93453	0.435025	0.87223	0.49875	0.617955	0.999981	Vip Gaba	up
Cct8	5.45498	0.434881	0.668897	0.650146	0.515598	0.999981	Vip Gaba	up
Polr1c	2.75757	0.43482	0.895975	0.485304	0.627461	0.999981	Vip Gaba	up
Dnmt1	4.12236	0.434735	0.749011	0.580412	0.561637	0.999981	Vip Gaba	up
Lix1l	4.02894	0.43461	0.745517	0.582965	0.559917	0.999981	Vip Gaba	up
Zfp963	2.25917	0.434259	1.04816	0.414306	0.67865	0.999981	Vip Gaba	up
Cdk5	5.77602	0.434205	0.682374	0.636316	0.52457	0.999981	Vip Gaba	up
Ppt2	6.5214	0.434144	0.61042	0.711223	0.476946	0.999981	Vip Gaba	up
Txnl4a	1.31492	0.433997	1.35891	0.319372	0.749444	0.999981	Vip Gaba	up
Glce	9.26916	0.433902	0.491037	0.883645	0.376888	0.999981	Vip Gaba	up
Zxdc	6.07916	0.433594	0.626216	0.692404	0.488684	0.999981	Vip Gaba	up
Pla2g4b	0.261666	0.433481	2.85949	0.151594	0.879507	0.999981	Vip Gaba	up
Enpp6	0.261666	0.433481	2.85949	0.151594	0.879507	0.999981	Vip Gaba	up
Eid3	0.261666	0.433481	2.85949	0.151594	0.879507	0.999981	Vip Gaba	up
Zfp667	2.87331	0.433466	0.917313	0.472539	0.636542	0.999981	Vip Gaba	up
Sft2d3	1.63649	0.432871	1.20288	0.359862	0.71895	0.999981	Vip Gaba	up
Gng12	3.92661	0.432754	0.838054	0.51638	0.605589	0.999981	Vip Gaba	up
Cdkl3	9.78516	0.432654	0.517931	0.83535	0.403521	0.999981	Vip Gaba	up
2010300C02Rik	9.42265	0.432611	0.510518	0.847397	0.396774	0.999981	Vip Gaba	up
Mff	14.1957	0.432321	0.419062	1.03164	0.302241	0.999981	Vip Gaba	up
Tecta	1.45747	0.432279	1.34451	0.321515	0.74782	0.999981	Vip Gaba	up
Lemd1	0.132406	0.432265	3.15032	0.137213	0.890863	0.999981	Vip Gaba	up
Fam129a	0.132406	0.432265	3.15032	0.137213	0.890863	0.999981	Vip Gaba	up
Mndal	0.132406	0.432265	3.15032	0.137213	0.890863	0.999981	Vip Gaba	up
Ptpn14	0.132406	0.432265	3.15032	0.137213	0.890863	0.999981	Vip Gaba	up
Armc3	0.132406	0.432265	3.15032	0.137213	0.890863	0.999981	Vip Gaba	up
Klhl41	0.132406	0.432265	3.15032	0.137213	0.890863	0.999981	Vip Gaba	up
Lor	0.132406	0.432265	3.15032	0.137213	0.890863	0.999981	Vip Gaba	up
Proser3	0.132406	0.432265	3.15032	0.137213	0.890863	0.999981	Vip Gaba	up
Rhog	0.132406	0.432265	3.15032	0.137213	0.890863	0.999981	Vip Gaba	up
Lman1l	0.132406	0.432265	3.15032	0.137213	0.890863	0.999981	Vip Gaba	up
Fhl4	0.132406	0.432265	3.15032	0.137213	0.890863	0.999981	Vip Gaba	up
1700066B19Rik	0.132406	0.432265	3.15032	0.137213	0.890863	0.999981	Vip Gaba	up
Alpk2	0.132406	0.432265	3.15032	0.137213	0.890863	0.999981	Vip Gaba	up
Ccdc88b	0.132406	0.432265	3.15032	0.137213	0.890863	0.999981	Vip Gaba	up
Cyp2c38	0.132406	0.432265	3.15032	0.137213	0.890863	0.999981	Vip Gaba	up
Hpse2	0.132406	0.432265	3.15032	0.137213	0.890863	0.999981	Vip Gaba	up
Csrnp2	4.50355	0.432246	0.723887	0.597118	0.550428	0.999981	Vip Gaba	up
Socs6	10.983	0.431826	0.460997	0.936722	0.348901	0.999981	Vip Gaba	up
Marc1	0.286958	0.431605	3.13293	0.137764	0.890427	0.999981	Vip Gaba	up
Rassf6	0.286958	0.431605	3.13293	0.137764	0.890427	0.999981	Vip Gaba	up
Psg29	0.286958	0.431605	3.13293	0.137764	0.890427	0.999981	Vip Gaba	up
Fbxw27	0.286958	0.431605	3.13293	0.137764	0.890427	0.999981	Vip Gaba	up
1700086D15Rik	0.286958	0.431605	3.13293	0.137764	0.890427	0.999981	Vip Gaba	up
Acvrl1	0.286958	0.431605	3.13293	0.137764	0.890427	0.999981	Vip Gaba	up
Parp14	0.286958	0.431605	3.13293	0.137764	0.890427	0.999981	Vip Gaba	up
Rps20	8.38355	0.431415	0.547243	0.788343	0.430496	0.999981	Vip Gaba	up
Myof	0.431432	0.431208	2.09897	0.205438	0.83723	0.999981	Vip Gaba	up
Abcb7	7.61673	0.43108	0.565499	0.762301	0.44588	0.999981	Vip Gaba	up
Igdcc3	2.9292	0.431061	0.909638	0.473882	0.635584	0.999981	Vip Gaba	up
Kcnip2	5.44318	0.430843	0.647698	0.665191	0.505929	0.999981	Vip Gaba	up
Rnd3	10.489	0.430263	0.471264	0.912996	0.361245	0.999981	Vip Gaba	up
Ets2	2.33727	0.430197	1.03081	0.417339	0.67643	0.999981	Vip Gaba	up
Rnf144a	8.84261	0.430166	0.526424	0.817148	0.413844	0.999981	Vip Gaba	up
Zc3h3	5.52894	0.43013	0.658183	0.653511	0.513427	0.999981	Vip Gaba	up
Mdk	0.402049	0.430106	2.45942	0.174881	0.861173	0.999981	Vip Gaba	up
Scrib	3.38466	0.429904	0.823847	0.521825	0.601792	0.999981	Vip Gaba	up
Lrp2bp	0.262815	0.429889	2.86274	0.150167	0.880633	0.999981	Vip Gaba	up
Ppp1r3c	0.262815	0.429889	2.86274	0.150167	0.880633	0.999981	Vip Gaba	up
Rpl27a	15.943	0.429563	0.414858	1.03545	0.30046	0.999981	Vip Gaba	up
Adck2	2.92191	0.429381	0.92077	0.466328	0.64098	0.999981	Vip Gaba	up
Rap2c	1.6431	0.429103	1.14147	0.375922	0.706975	0.999981	Vip Gaba	up
Stip1	6.35042	0.429074	0.587537	0.730292	0.465212	0.999981	Vip Gaba	up
Glud1	13.4126	0.428818	0.462368	0.927438	0.353699	0.999981	Vip Gaba	up
Armh4	10.0412	0.428809	0.520597	0.823686	0.410118	0.999981	Vip Gaba	up
Xylt2	2.87394	0.42878	0.872732	0.491308	0.623209	0.999981	Vip Gaba	up
Pfkfb4	7.07355	0.428738	0.627217	0.683555	0.494256	0.999981	Vip Gaba	up
Palb2	0.557673	0.428586	2.0256	0.211584	0.832431	0.999981	Vip Gaba	up
Zrsr1	3.0087	0.428556	0.943953	0.454002	0.649827	0.999981	Vip Gaba	up
Fam107b	3.44499	0.428344	0.885797	0.483569	0.628691	0.999981	Vip Gaba	up
Cpa6	0.196701	0.428283	3.1291	0.136871	0.891133	0.999981	Vip Gaba	up
Svep1	0.196701	0.428283	3.1291	0.136871	0.891133	0.999981	Vip Gaba	up
Tacr1	0.196701	0.428283	3.1291	0.136871	0.891133	0.999981	Vip Gaba	up
Vsig10l	0.196701	0.428283	3.1291	0.136871	0.891133	0.999981	Vip Gaba	up
Cdrt4	0.196701	0.428283	3.1291	0.136871	0.891133	0.999981	Vip Gaba	up
Fam214b	3.79436	0.427871	0.789186	0.542167	0.587703	0.999981	Vip Gaba	up
Rbm10	12.8671	0.427722	0.43498	0.983314	0.325453	0.999981	Vip Gaba	up
Gtpbp4	10.0387	0.427564	0.487479	0.877092	0.380437	0.999981	Vip Gaba	up
Csde1	21.2534	0.427467	0.340137	1.25675	0.208844	0.999981	Vip Gaba	up
Haus8	1.68827	0.427255	1.36079	0.313975	0.75354	0.999981	Vip Gaba	up
Haus7	1.34649	0.427131	1.26721	0.337063	0.73607	0.999981	Vip Gaba	up
Rabgef1	9.33452	0.42707	0.547039	0.780694	0.434982	0.999981	Vip Gaba	up
Stradb	3.8991	0.426835	0.775104	0.550681	0.581852	0.999981	Vip Gaba	up
Ube2e1	10.969	0.426802	0.486582	0.877142	0.380409	0.999981	Vip Gaba	up
Kdm3a	9.4127	0.426632	0.497386	0.857748	0.391032	0.999981	Vip Gaba	up
Mterf1a	1.09874	0.42645	1.54366	0.276259	0.78235	0.999981	Vip Gaba	up
Stard5	3.26117	0.426085	0.962409	0.442728	0.657962	0.999981	Vip Gaba	up
Plekhm2	17.4044	0.426017	0.387639	1.099	0.271767	0.999981	Vip Gaba	up
Cdkn3	0.266178	0.42581898349916403	3.15595	0.134926	0.892671	0.999981	Vip Gaba	up
Rhpn1	0.266178	0.42581898349916403	3.15595	0.134926	0.892671	0.999981	Vip Gaba	up
Trat1	0.266178	0.42581898349916403	3.15595	0.134926	0.892671	0.999981	Vip Gaba	up
Cyp2u1	1.94746	0.425709	1.12396	0.378759	0.704867	0.999981	Vip Gaba	up
Morc2b	6.01239	0.425415	0.707529	0.601269	0.547661	0.999981	Vip Gaba	up
Limk2	14.5589	0.425234	0.407601	1.04326	0.296828	0.999981	Vip Gaba	up
Hipk1	8.77604	0.42489	0.525499	0.808545	0.418777	0.999981	Vip Gaba	up
Ap1ar	7.46583	0.424852	0.551731	0.770035	0.441279	0.999981	Vip Gaba	up
Doc2g	2.0068	0.424696	1.08643	0.390911	0.695863	0.999981	Vip Gaba	up
Alg10b	2.29663	0.424611	0.973734	0.436065	0.66279	0.999981	Vip Gaba	up
Cryba1	0.95713	0.424523	1.79239	0.236848	0.812774	0.999981	Vip Gaba	up
Kin	3.14226	0.424357	0.878379	0.483113	0.629015	0.999981	Vip Gaba	up
Plp1	16.2179	0.423894	0.400368	1.05876	0.289708	0.999981	Vip Gaba	up
Rbak	1.05048	0.423845	1.50673	0.281301	0.778479	0.999981	Vip Gaba	up
Pcf11	11.7091	0.423676	0.461514	0.918013	0.358612	0.999981	Vip Gaba	up
Myl1	2.40041	0.42352	1.10843	0.38209	0.702394	0.999981	Vip Gaba	up
Gm17720	0.256204	0.423256	2.90912	0.145493	0.884322	0.999981	Vip Gaba	up
Sox30	0.396587	0.423235	2.46746	0.171527	0.86381	0.999981	Vip Gaba	up
Chp1	10.3516	0.423133	0.478832	0.883678	0.37687	0.999981	Vip Gaba	up
Agrn	18.2234	0.422559	0.388361	1.08806	0.27657	0.999981	Vip Gaba	up
Wdr45b	8.45194	0.422497	0.513969	0.822029	0.41106	0.999981	Vip Gaba	up
Cd247	0.260818	0.422413	3.11654	0.135539	0.892186	0.999981	Vip Gaba	up
Hist2h4	0.260818	0.422413	3.11654	0.135539	0.892186	0.999981	Vip Gaba	up
Wdr95	0.260818	0.422413	3.11654	0.135539	0.892186	0.999981	Vip Gaba	up
Mansc1	0.260818	0.422413	3.11654	0.135539	0.892186	0.999981	Vip Gaba	up
Angptl6	0.260818	0.422413	3.11654	0.135539	0.892186	0.999981	Vip Gaba	up
Hebp2	0.260818	0.422413	3.11654	0.135539	0.892186	0.999981	Vip Gaba	up
P2ry10b	0.260818	0.422413	3.11654	0.135539	0.892186	0.999981	Vip Gaba	up
Tpd52l1	3.07973	0.422377	0.857572	0.492527	0.622347	0.999981	Vip Gaba	up
Rasgef1c	0.682396	0.422336	2.0208	0.208994	0.834453	0.999981	Vip Gaba	up
Edn3	0.130409	0.422247	3.1324	0.1348	0.89277	0.999981	Vip Gaba	up
Sptssb	0.130409	0.422247	3.1324	0.1348	0.89277	0.999981	Vip Gaba	up
4930579G24Rik	0.130409	0.422247	3.1324	0.1348	0.89277	0.999981	Vip Gaba	up
Lrrc17	0.130409	0.422247	3.1324	0.1348	0.89277	0.999981	Vip Gaba	up
C3ar1	0.130409	0.422247	3.1324	0.1348	0.89277	0.999981	Vip Gaba	up
Lipt2	0.130409	0.422247	3.1324	0.1348	0.89277	0.999981	Vip Gaba	up
Paox	0.130409	0.422247	3.1324	0.1348	0.89277	0.999981	Vip Gaba	up
Mpv17l2	0.130409	0.422247	3.1324	0.1348	0.89277	0.999981	Vip Gaba	up
Tsnaxip1	0.130409	0.422247	3.1324	0.1348	0.89277	0.999981	Vip Gaba	up
Lgals9	0.130409	0.422247	3.1324	0.1348	0.89277	0.999981	Vip Gaba	up
Agr3	0.130409	0.422247	3.1324	0.1348	0.89277	0.999981	Vip Gaba	up
Cdhr1	0.130409	0.422247	3.1324	0.1348	0.89277	0.999981	Vip Gaba	up
Bmp4	0.130409	0.422247	3.1324	0.1348	0.89277	0.999981	Vip Gaba	up
Pnkp	4.71376	0.42216	0.684774	0.616495	0.537568	0.999981	Vip Gaba	up
Nkapd1	3.05939	0.421913	0.887465	0.475414	0.634492	0.999981	Vip Gaba	up
Ift52	6.87963	0.421749	0.573406	0.735516	0.462025	0.999981	Vip Gaba	up
Ahrr	1.75146	0.421533	1.2782	0.329786	0.741562	0.999981	Vip Gaba	up
Polm	1.33844	0.421471	1.31411	0.320726	0.748418	0.999981	Vip Gaba	up
Sidt2	3.83956	0.421452	0.759568	0.554857	0.578992	0.999981	Vip Gaba	up
H2afy2	3.49953	0.421327	0.85624	0.492066	0.622673	0.999981	Vip Gaba	up
Glis2	6.29825	0.421323	0.628455	0.670411	0.502596	0.999981	Vip Gaba	up
Tpt1	11.1151	0.421288	0.493399	0.853849	0.393189	0.999981	Vip Gaba	up
Ube3b	7.11196	0.421223	0.600857	0.701036	0.48328	0.999981	Vip Gaba	up
Mapre2	22.4507	0.421018	0.336545	1.251	0.210935	0.999981	Vip Gaba	up
Psmd12	9.23661	0.420779	0.503339	0.835977	0.403168	0.999981	Vip Gaba	up
Chml	0.781047	0.420439	1.96059	0.214445	0.8302	0.999981	Vip Gaba	up
Lars2	21.6607	0.41968	0.3582	1.17164	0.241343	0.999981	Vip Gaba	up
Pradc1	0.98969	0.419638	1.5555	0.269778	0.787331	0.999981	Vip Gaba	up
Sstr2	1.65477	0.41955	1.19984	0.349672	0.726585	0.999981	Vip Gaba	up
Ext2	17.897	0.41922	0.382348	1.09644	0.272888	0.999981	Vip Gaba	up
Lnx2	0.444252	0.418761	2.34043	0.178925	0.857997	0.999981	Vip Gaba	up
Ddx52	2.82725	0.41861	0.920444	0.454792	0.649259	0.999981	Vip Gaba	up
Prmt2	6.08557	0.418404	0.608699	0.687374	0.491847	0.999981	Vip Gaba	up
Dlx6	2.44533	0.418141	0.99685	0.419462	0.674879	0.999981	Vip Gaba	up
Myocd	0.444958	0.418085	2.73235	0.153013	0.878388	0.999981	Vip Gaba	up
Alkbh1	9.39245	0.417482	0.498517	0.837447	0.402341	0.999981	Vip Gaba	up
Lrp4	1.88215	0.417306	1.17962	0.353764	0.723516	0.999981	Vip Gaba	up
Cd320	1.67757	0.417304	1.15135	0.362446	0.717018	0.999981	Vip Gaba	up
Trmu	4.91557	0.41709	0.67931	0.613991	0.539221	0.999981	Vip Gaba	up
Cntnap4	27.6936	0.416942	0.324611	1.28444	0.198989	0.999981	Vip Gaba	up
Rnf128	6.71233	0.416865	0.582893	0.715166	0.474507	0.999981	Vip Gaba	up
Pabpc4	10.5041	0.416765	0.489191	0.851946	0.394244	0.999981	Vip Gaba	up
Rnf11	15.4571	0.416589	0.401955	1.03641	0.300011	0.999981	Vip Gaba	up
Atp1a2	8.83811	0.416468	0.60179	0.692049	0.488907	0.999981	Vip Gaba	up
Rffl	4.10615	0.41639	0.764456	0.544688	0.585968	0.999981	Vip Gaba	up
Hey1	0.705776	0.416273	1.95647	0.212768	0.831508	0.999981	Vip Gaba	up
Ppme1	14.9386	0.416237	0.400826	1.03845	0.299061	0.999981	Vip Gaba	up
Fbxw11	21.7926	0.416177	0.348448	1.19437	0.232332	0.999981	Vip Gaba	up
Zfp955b	3.04204	0.416151	0.890956	0.467084	0.64044	0.999981	Vip Gaba	up
Cnmd	4.75607	0.415994	0.756698	0.54975	0.582491	0.999981	Vip Gaba	up
Col5a2	0.124423	0.415849	3.13244	0.132756	0.894387	0.999981	Vip Gaba	up
Tnfsf4	0.124423	0.415849	3.13244	0.132756	0.894387	0.999981	Vip Gaba	up
Cth	0.124423	0.415849	3.13244	0.132756	0.894387	0.999981	Vip Gaba	up
Gm17660	0.124423	0.415849	3.13244	0.132756	0.894387	0.999981	Vip Gaba	up
Actg2	0.124423	0.415849	3.13244	0.132756	0.894387	0.999981	Vip Gaba	up
Klrg1	0.124423	0.415849	3.13244	0.132756	0.894387	0.999981	Vip Gaba	up
Clec2d	0.124423	0.415849	3.13244	0.132756	0.894387	0.999981	Vip Gaba	up
Wdr62	0.124423	0.415849	3.13244	0.132756	0.894387	0.999981	Vip Gaba	up
Kirrel2	0.124423	0.415849	3.13244	0.132756	0.894387	0.999981	Vip Gaba	up
Ckap2	0.124423	0.415849	3.13244	0.132756	0.894387	0.999981	Vip Gaba	up
Tnfaip3	0.124423	0.415849	3.13244	0.132756	0.894387	0.999981	Vip Gaba	up
Calhm6	0.124423	0.415849	3.13244	0.132756	0.894387	0.999981	Vip Gaba	up
Zfp433	0.124423	0.415849	3.13244	0.132756	0.894387	0.999981	Vip Gaba	up
Havcr2	0.124423	0.415849	3.13244	0.132756	0.894387	0.999981	Vip Gaba	up
Cd300c2	0.124423	0.415849	3.13244	0.132756	0.894387	0.999981	Vip Gaba	up
Pik3cg	0.124423	0.415849	3.13244	0.132756	0.894387	0.999981	Vip Gaba	up
Nid1	0.124423	0.415849	3.13244	0.132756	0.894387	0.999981	Vip Gaba	up
Foxd1	0.124423	0.415849	3.13244	0.132756	0.894387	0.999981	Vip Gaba	up
Trhr	0.124423	0.415849	3.13244	0.132756	0.894387	0.999981	Vip Gaba	up
Rmi2	0.124423	0.415849	3.13244	0.132756	0.894387	0.999981	Vip Gaba	up
Majin	0.124423	0.415849	3.13244	0.132756	0.894387	0.999981	Vip Gaba	up
Gcnt1	0.124423	0.415849	3.13244	0.132756	0.894387	0.999981	Vip Gaba	up
Gm14698	0.124423	0.415849	3.13244	0.132756	0.894387	0.999981	Vip Gaba	up
2010106E10Rik	0.124423	0.415849	3.13244	0.132756	0.894387	0.999981	Vip Gaba	up
Hars2	3.88213	0.415722	0.743158	0.559399	0.57589	0.999981	Vip Gaba	up
Mafk	0.254832	0.415225	2.87472	0.14444	0.885153	0.999981	Vip Gaba	up
Fam161a	0.254832	0.415225	2.87472	0.14444	0.885153	0.999981	Vip Gaba	up
Atg9a	6.30185	0.415182	0.61855	0.671218	0.502082	0.999981	Vip Gaba	up
Snrpa	2.42707	0.415168	0.968733	0.428568	0.668237	0.999981	Vip Gaba	up
Wdr36	7.28111	0.415139	0.574409	0.722724	0.469849	0.999981	Vip Gaba	up
Rnf216	26.6469	0.415075	0.320934	1.29333	0.195896	0.999981	Vip Gaba	up
Efcab5	1.36868	0.41481	1.28061	0.323916	0.746001	0.999981	Vip Gaba	up
Cc2d1a	3.47842	0.414627	0.791926	0.523568	0.600579	0.999981	Vip Gaba	up
Mrps17	2.6661	0.414618	0.964644	0.429814	0.667331	0.999981	Vip Gaba	up
Sirpa	13.3177	0.414606	0.445012	0.931673	0.351505	0.999981	Vip Gaba	up
Parl	5.95274	0.414591	0.625327	0.662999	0.507332	0.999981	Vip Gaba	up
Zfp764	0.466475	0.414525	2.27549	0.18217	0.85545	0.999981	Vip Gaba	up
Gbp7	0.297741	0.414397	3.1596	0.131155	0.895653	0.999981	Vip Gaba	up
Fanci	0.297741	0.414397	3.1596	0.131155	0.895653	0.999981	Vip Gaba	up
Arrdc2	0.297741	0.414397	3.1596	0.131155	0.895653	0.999981	Vip Gaba	up
Wdr72	0.297741	0.414397	3.1596	0.131155	0.895653	0.999981	Vip Gaba	up
D930020B18Rik	0.297741	0.414397	3.1596	0.131155	0.895653	0.999981	Vip Gaba	up
Zkscan4	0.297741	0.414397	3.1596	0.131155	0.895653	0.999981	Vip Gaba	up
Acat3	0.297741	0.414397	3.1596	0.131155	0.895653	0.999981	Vip Gaba	up
Gm10309	0.297741	0.414397	3.1596	0.131155	0.895653	0.999981	Vip Gaba	up
Fzd8	0.297741	0.414397	3.1596	0.131155	0.895653	0.999981	Vip Gaba	up
Cdc42se1	1.60348	0.414227	1.17367	0.352933	0.724139	0.999981	Vip Gaba	up
Daam2	9.10259	0.41409	0.529954	0.781369	0.434585	0.999981	Vip Gaba	up
Entpd6	10.3641	0.413876	0.472893	0.8752	0.381465	0.999981	Vip Gaba	up
Chst2	3.20621	0.413561	0.837431	0.493845	0.621416	0.999981	Vip Gaba	up
Tubgcp6	2.87836	0.413418	0.982639	0.420722	0.673958	0.999981	Vip Gaba	up
Dbx2	1.59846	0.413221	1.23247	0.335279	0.737414	0.999981	Vip Gaba	up
Tmem183a	4.1722	0.413045	0.736952	0.560477	0.575154	0.999981	Vip Gaba	up
Trnt1	1.79665	0.412946	1.20517	0.342646	0.731865	0.999981	Vip Gaba	up
Hacl1	0.413901	0.412801	2.43325	0.16965	0.865285	0.999981	Vip Gaba	up
Lrrc51	1.37905	0.412703	1.31765	0.313211	0.75412	0.999981	Vip Gaba	up
Cacybp	4.09174	0.412482	0.784626	0.525705	0.599093	0.999981	Vip Gaba	up
Dnah14	0.248846	0.412343	3.11655	0.132307	0.894741	0.999981	Vip Gaba	up
Zfp551	0.248846	0.412343	3.11655	0.132307	0.894741	0.999981	Vip Gaba	up
Clec18a	0.248846	0.412343	3.11655	0.132307	0.894741	0.999981	Vip Gaba	up
Magee2	0.248846	0.412343	3.11655	0.132307	0.894741	0.999981	Vip Gaba	up
Lrrc23	0.777571	0.412139	2.00335	0.205725	0.837005	0.999981	Vip Gaba	up
Carmil2	1.14707	0.411751	1.38065	0.298229	0.765529	0.999981	Vip Gaba	up
Slc25a47	2.52278	0.411444	1.07625	0.382295	0.702242	0.999981	Vip Gaba	up
Tecpr2	10.047	0.411425	0.480632	0.856008	0.391993	0.999981	Vip Gaba	up
Crtam	0.364033	0.41124	2.98358	0.137835	0.890371	0.999981	Vip Gaba	up
Abcc8	3.02938	0.411192	0.898952	0.457413	0.647374	0.999981	Vip Gaba	up
Hexim1	0.651744	0.411146	1.77572	0.231538	0.816897	0.999981	Vip Gaba	up
Ikbkb	7.57487	0.411138	0.550792	0.746448	0.455397	0.999981	Vip Gaba	up
Selenow	11.9655	0.410724	0.45596	0.90079	0.3677	0.999981	Vip Gaba	up
Zp3r	0.1663	0.410613	3.13261	0.131077	0.895715	0.999981	Vip Gaba	up
Mavs	0.1663	0.410613	3.13261	0.131077	0.895715	0.999981	Vip Gaba	up
C1qb	0.1663	0.410613	3.13261	0.131077	0.895715	0.999981	Vip Gaba	up
Crybb3	0.1663	0.410613	3.13261	0.131077	0.895715	0.999981	Vip Gaba	up
Pik3c2g	0.1663	0.410613	3.13261	0.131077	0.895715	0.999981	Vip Gaba	up
Nnmt	0.1663	0.410613	3.13261	0.131077	0.895715	0.999981	Vip Gaba	up
Tnfrsf10b	0.1663	0.410613	3.13261	0.131077	0.895715	0.999981	Vip Gaba	up
Hcls1	0.1663	0.410613	3.13261	0.131077	0.895715	0.999981	Vip Gaba	up
Skint2	0.1663	0.410613	3.13261	0.131077	0.895715	0.999981	Vip Gaba	up
Fam3b	0.1663	0.410613	3.13261	0.131077	0.895715	0.999981	Vip Gaba	up
Btbd3	16.0335	0.410392	0.404783	1.01386	0.310651	0.999981	Vip Gaba	up
Fasn	2.87649	0.410288	0.873961	0.469457	0.638743	0.999981	Vip Gaba	up
Pafah1b2	9.80484	0.409813	0.497635	0.82352279709629606	0.410211	0.999981	Vip Gaba	up
Rad1	0.563837	0.409537	1.8984	0.215727	0.8292	0.999981	Vip Gaba	up
Rapgef3	10.0149	0.409488	0.537405	0.761972	0.446077	0.999981	Vip Gaba	up
Zic1	0.373268	0.40923	2.89696	0.141262	0.887663	0.999981	Vip Gaba	up
Exosc10	10.1573	0.409002	0.490882	0.833198	0.404733	0.999981	Vip Gaba	up
Clptm1l	3.3993	0.408908	0.815505	0.501417	0.616078	0.999981	Vip Gaba	up
Cadm4	6.29453	0.408718	0.635409	0.643236	0.520071	0.999981	Vip Gaba	up
Pmpca	3.46611	0.408631	0.807737	0.505896	0.612929	0.999981	Vip Gaba	up
Smc1a	5.2324	0.408196	0.674102	0.605541	0.54482	0.999981	Vip Gaba	up
Ints5	0.69459	0.407919	1.90205	0.214463	0.830186	0.999981	Vip Gaba	up
Ndufa12	5.93802	0.407869	0.634643	0.642675	0.520435	0.999981	Vip Gaba	up
Atp5g2	5.47677	0.407785	0.651278	0.62613	0.53123	0.999981	Vip Gaba	up
Ryk	14.0573	0.407509	0.417619	0.975792	0.329168	0.999981	Vip Gaba	up
Igfbp5	8.33177	0.407427	0.561942	0.725034	0.468431	0.999981	Vip Gaba	up
P2rx4	4.75425	0.407236	0.717694	0.567423	0.570427	0.999981	Vip Gaba	up
Eva1c	8.34565	0.407188	0.524659	0.7761	0.43769	0.999981	Vip Gaba	up
Ldb2	39.6211	0.407095	0.278836	1.45998	0.144295	0.999981	Vip Gaba	up
Wdfy2	11.6749	0.406899	0.458787	0.886901	0.375132	0.999981	Vip Gaba	up
Olfm1	24.0033	0.406655	0.344022	1.18206	0.237182	0.999981	Vip Gaba	up
4933402D24Rik	0.296709	0.406339	2.71412	0.149713	0.880991	0.999981	Vip Gaba	up
Bbc3	0.296709	0.406339	2.71412	0.149713	0.880991	0.999981	Vip Gaba	up
Hps6	0.296709	0.406339	2.71412	0.149713	0.880991	0.999981	Vip Gaba	up
Slc23a1	0.404896	0.406326	2.42147	0.167801	0.86674	0.999981	Vip Gaba	up
Tefm	0.765867	0.406171	1.66334	0.24419	0.807084	0.999981	Vip Gaba	up
Wbp11	3.72284	0.406014	0.808051	0.502461	0.615343	0.999981	Vip Gaba	up
Phf24	15.0556	0.405958	0.414787	0.978715	0.327721	0.999981	Vip Gaba	up
Stau1	12.2647	0.405935	0.510826	0.794664	0.426809	0.999981	Vip Gaba	up
Sat2	1.85624	0.405441	1.12609	0.360042	0.718816	0.999981	Vip Gaba	up
Gpr107	15.6138	0.405152	0.405583	0.998938	0.317825	0.999981	Vip Gaba	up
Tmtc4	4.97243	0.405034	0.692297	0.585058	0.558509	0.999981	Vip Gaba	up
Actr5	3.43904	0.40485	0.832114	0.486532	0.62659	0.999981	Vip Gaba	up
Ctla4	0.118961	0.404786	3.15837	0.128163	0.89802	0.999981	Vip Gaba	up
Slc4a11	0.118961	0.404786	3.15837	0.128163	0.89802	0.999981	Vip Gaba	up
Gbp3	0.118961	0.404786	3.15837	0.128163	0.89802	0.999981	Vip Gaba	up
Lsm10	0.118961	0.404786	3.15837	0.128163	0.89802	0.999981	Vip Gaba	up
Oasl2	0.118961	0.404786	3.15837	0.128163	0.89802	0.999981	Vip Gaba	up
Gucy2c	0.118961	0.404786	3.15837	0.128163	0.89802	0.999981	Vip Gaba	up
Itpripl2	0.118961	0.404786	3.15837	0.128163	0.89802	0.999981	Vip Gaba	up
Lcat	0.118961	0.404786	3.15837	0.128163	0.89802	0.999981	Vip Gaba	up
Fxyd2	0.118961	0.404786	3.15837	0.128163	0.89802	0.999981	Vip Gaba	up
Arl5c	0.118961	0.404786	3.15837	0.128163	0.89802	0.999981	Vip Gaba	up
Dnaaf2	0.118961	0.404786	3.15837	0.128163	0.89802	0.999981	Vip Gaba	up
Adam4	0.118961	0.404786	3.15837	0.128163	0.89802	0.999981	Vip Gaba	up
Guca1b	0.118961	0.404786	3.15837	0.128163	0.89802	0.999981	Vip Gaba	up
Fshr	0.118961	0.404786	3.15837	0.128163	0.89802	0.999981	Vip Gaba	up
Pcdhgc3	0.118961	0.404786	3.15837	0.128163	0.89802	0.999981	Vip Gaba	up
Sh2d1a	0.118961	0.404786	3.15837	0.128163	0.89802	0.999981	Vip Gaba	up
Gpr119	0.118961	0.404786	3.15837	0.128163	0.89802	0.999981	Vip Gaba	up
Ppef1	0.118961	0.404786	3.15837	0.128163	0.89802	0.999981	Vip Gaba	up
Tgfbr1	4.96359	0.404734	0.757082	0.534596	0.592929	0.999981	Vip Gaba	up
Sf3a2	0.621651	0.404479	2.13354	0.189581	0.849638	0.999981	Vip Gaba	up
Pgbd5	19.9927	0.404423	0.350942	1.15239	0.24916	0.999981	Vip Gaba	up
Pcdhb15	0.44904	0.404398	2.30533	0.175419	0.860751	0.999981	Vip Gaba	up
Ephb2	14.1286	0.404382	0.448516	0.901601	0.367269	0.999981	Vip Gaba	up
Ndufs8	0.497691	0.404257	2.56808	0.157416	0.874917	0.999981	Vip Gaba	up
Btbd1	23.9868	0.404233	0.338006	1.19593	0.231722	0.999981	Vip Gaba	up
Vamp5	0.274487	0.404132	3.12742	0.129222	0.897182	0.999981	Vip Gaba	up
Pptc7	9.75623	0.404015	0.508623	0.794331	0.427003	0.999981	Vip Gaba	up
Ecd	6.32064	0.40394	0.595889	0.677878	0.497849	0.999981	Vip Gaba	up
Dmtf1	15.3682	0.403786	0.406937	0.992257	0.321072	0.999981	Vip Gaba	up
Arfgap2	2.77513	0.403691	1.00938	0.399939	0.689202	0.999981	Vip Gaba	up
Lgals8	10.1939	0.403422	0.498589	0.809127	0.418442	0.999981	Vip Gaba	up
Kctd8	11.9824	0.403319	0.551159	0.731766	0.464312	0.999981	Vip Gaba	up
Tmub2	1.90559	0.403158	1.10319	0.365447	0.714777	0.999981	Vip Gaba	up
Grpel2	2.82731	0.402819	0.901396	0.446884	0.654959	0.999981	Vip Gaba	up
Top1mt	0.808791	0.402694	1.68546	0.238922	0.811166	0.999981	Vip Gaba	up
Pqlc1	2.22588	0.402479	0.982872	0.409493	0.682178	0.999981	Vip Gaba	up
Ubtf	6.66042	0.402446	0.604348	0.665918	0.505464	0.999981	Vip Gaba	up
Rims4	7.11714	0.402441	0.565315	0.711888	0.476534	0.999981	Vip Gaba	up
Cox5b	6.59381	0.402427	0.660637	0.609149	0.542425	0.999981	Vip Gaba	up
Fez1	13.728	0.402412	0.425392	0.94598	0.344159	0.999981	Vip Gaba	up
Dhps	7.26456	0.402384	0.558197	0.720864	0.470993	0.999981	Vip Gaba	up
Ppm1g	5.55093	0.402273	0.671951	0.598664	0.549397	0.999981	Vip Gaba	up
Tapbp	0.560692	0.402271	1.90886	0.210739	0.833091	0.999981	Vip Gaba	up
1500009L16Rik	4.25899	0.402122	0.745293	0.539548	0.589509	0.999981	Vip Gaba	up
Plekhj1	2.29469	0.401992	1.044	0.385051	0.7002	0.999981	Vip Gaba	up
Snapc4	6.43292	0.401674	0.627569	0.640048	0.522142	0.999981	Vip Gaba	up
Prrc2a	8.04708	0.40165	0.550535	0.729564	0.465657	0.999981	Vip Gaba	up
Ube2j1	8.89471	0.401609	0.522167	0.769119	0.441823	0.999981	Vip Gaba	up
Zfp605	3.77147	0.401541	0.77743	0.516498	0.605507	0.999981	Vip Gaba	up
Zc3h4	5.64217	0.40151	0.652708	0.615145	0.538459	0.999981	Vip Gaba	up
Sp2	1.41401	0.401402	1.22854	0.326731	0.743872	0.999981	Vip Gaba	up
Xpc	3.62266	0.401109	0.838072	0.478609	0.632217	0.999981	Vip Gaba	up
Bola2	1.07522	0.400919	1.61334	0.248502	0.803746	0.999981	Vip Gaba	up
Gnai3	9.98301	0.40086	0.48648	0.824002	0.409938	0.999981	Vip Gaba	up
Lin54	4.52133	0.400712	0.722405	0.554692	0.579106	0.999981	Vip Gaba	up
Cd93	0.427118	0.400634	2.34224	0.171048	0.864186	0.999981	Vip Gaba	up
Slc20a2	7.35235	0.400628	0.5853	0.684482	0.493671	0.999981	Vip Gaba	up
C1galt1	8.14058	0.400584	0.54714	0.732142	0.464082	0.999981	Vip Gaba	up
Atrip	2.90824	0.400479	0.92609	0.432441	0.665421	0.999981	Vip Gaba	up
Fam177a	0.40457	0.400404	2.44663	0.163656	0.870002	0.999981	Vip Gaba	up
Mtif3	1.96312	0.400365	1.11138	0.360241	0.718667	0.999981	Vip Gaba	up
Pou3f2	1.18656	0.400349	1.33699	0.29944	0.764604	0.999981	Vip Gaba	up
1700029I15Rik	0.274161	0.400193	3.15365	0.126898	0.899021	0.999981	Vip Gaba	up
Dnah6	0.274161	0.400193	3.15365	0.126898	0.899021	0.999981	Vip Gaba	up
Ptprh	0.274161	0.400193	3.15365	0.126898	0.899021	0.999981	Vip Gaba	up
Mrgpre	0.274161	0.400193	3.15365	0.126898	0.899021	0.999981	Vip Gaba	up
Ltbp2	0.274161	0.400193	3.15365	0.126898	0.899021	0.999981	Vip Gaba	up
Parn	9.7626	0.400074	0.494692	0.808734	0.418668	0.999981	Vip Gaba	up
Prrc1	6.33876	0.39997	0.60336	0.662905	0.507391	0.999981	Vip Gaba	up
Dapk3	2.29945	0.399656	1.001	0.399257	0.689704	0.999981	Vip Gaba	up
Ift43	8.94296	0.399647	0.505796	0.790134	0.42945	0.999981	Vip Gaba	up
Gm10570	0.692706	0.39959	1.84093	0.217058	0.828163	0.999981	Vip Gaba	up
Dtx2	1.52435	0.399379	1.28206	0.311514	0.75541	0.999981	Vip Gaba	up
Deptor	12.086	0.399263	0.455618	0.87631	0.380861	0.999981	Vip Gaba	up
Fopnl	4.31991	0.399168	0.715646	0.557773	0.577	0.999981	Vip Gaba	up
Tmem256	2.53436	0.398982	0.93199	0.428097	0.668581	0.999981	Vip Gaba	up
Bcar1	6.90941	0.398757	0.595639	0.669461	0.503202	0.999981	Vip Gaba	up
Ndufa3	1.82674	0.39865	1.10645	0.360297	0.718625	0.999981	Vip Gaba	up
Spsb3	2.63072	0.398327	0.950814	0.418932	0.675266	0.999981	Vip Gaba	up
Lamp5	3.93969	0.398303	0.785972	0.506765	0.61232	0.999981	Vip Gaba	up
Cdk18	0.290723	0.398279	2.735	0.145623	0.884219	0.999981	Vip Gaba	up
Prps1l3	0.290723	0.398279	2.735	0.145623	0.884219	0.999981	Vip Gaba	up
Tnfrsf11b	0.290723	0.398279	2.735	0.145623	0.884219	0.999981	Vip Gaba	up
Fam227a	5.28889	0.398024	0.644873	0.617213	0.537094	0.999981	Vip Gaba	up
Pcnx3	3.89352	0.397822	0.793605	0.501285	0.616171	0.999981	Vip Gaba	up
Bves	1.31339	0.397814	1.38221	0.28781	0.773492	0.999981	Vip Gaba	up
Elmod2	2.94612	0.397808	0.911129	0.43661	0.662394	0.999981	Vip Gaba	up
Ahdc1	11.8746	0.397762	0.451616	0.880753	0.378452	0.999981	Vip Gaba	up
Pth2r	0.432478	0.397339	2.39431	0.165951	0.868195	0.999981	Vip Gaba	up
Gmfb	4.15555	0.39697	0.722224	0.549649	0.58256	0.999981	Vip Gaba	up
Zcchc24	4.77694	0.396851	0.696004	0.570186	0.568552	0.999981	Vip Gaba	up
Pacs1	34.2749	0.396769	0.279043	1.4219	0.155056	0.999981	Vip Gaba	up
Fbxw17	2.52903	0.396543	1.01693	0.389942	0.69658	0.999981	Vip Gaba	up
Oscar	1.35633	0.395743	1.25814	0.314546	0.753106	0.999981	Vip Gaba	up
Zmiz2	10.1986	0.395721	0.503692	0.785642	0.432077	0.999981	Vip Gaba	up
Cfap300	3.16894	0.395621	0.929613	0.425576	0.670417	0.999981	Vip Gaba	up
Crocc	3.43835	0.395527	0.848196	0.466316	0.64099	0.999981	Vip Gaba	up
Glrx2	4.82947	0.39549	0.689336	0.573726	0.566153	0.999981	Vip Gaba	up
Cic	4.48131	0.395439	0.712679	0.554863	0.578988	0.999981	Vip Gaba	up
Il4	0.423653	0.395404	2.34938	0.168301	0.866346	0.999981	Vip Gaba	up
Zfp106	13.3108	0.395243	0.420538	0.939852	0.347294	0.999981	Vip Gaba	up
Zfp664	8.63679	0.395239	0.529321	0.746691	0.45525	0.999981	Vip Gaba	up
Leo1	2.29973	0.395025	1.01433	0.389444	0.696947	0.999981	Vip Gaba	up
Atg7	8.53341	0.394757	0.524216	0.753041	0.451425	0.999981	Vip Gaba	up
Sh3bgrl2	2.81689	0.39475	0.921066	0.428579	0.66823	0.999981	Vip Gaba	up
Afap1	17.3051	0.394354	0.383919	1.02718	0.304336	0.999981	Vip Gaba	up
Efcab6	0.743981	0.393576	1.72447	0.22823	0.819467	0.999981	Vip Gaba	up
Rimkla	4.50163	0.393491	0.694553	0.566539	0.571028	0.999981	Vip Gaba	up
Srbd1	7.51085	0.393375	0.582851	0.674915	0.49973	0.999981	Vip Gaba	up
Plxnd1	0.729838	0.39333	1.76766	0.222514	0.823914	0.999981	Vip Gaba	up
Hnrnpk	12.1921	0.393313	0.452496	0.869207	0.384734	0.999981	Vip Gaba	up
Lama2	8.18731	0.393103	0.593425	0.662432	0.507695	0.999981	Vip Gaba	up
Sdr39u1	1.12037	0.392438	1.51583	0.258894	0.795717	0.999981	Vip Gaba	up
Igsf21	4.74571	0.392293	0.71708	0.547071	0.58433	0.999981	Vip Gaba	up
Bbox1	0.677578	0.392269	1.69224	0.231804	0.81669	0.999981	Vip Gaba	up
Lpp	29.9674	0.392049	0.302243	1.29713	0.194586	0.999981	Vip Gaba	up
Stat2	5.50823	0.391909	0.647962	0.604834	0.545289	0.999981	Vip Gaba	up
Tmem25	4.2727	0.391887	0.749669	0.522747	0.60115	0.999981	Vip Gaba	up
Arfip2	2.82177	0.391687	0.881856	0.444162	0.656926	0.999981	Vip Gaba	up
Arhgap39	32.2514	0.391419	0.288416	1.35713	0.17473971188332801	0.999981	Vip Gaba	up
Npffr1	1.94333	0.391336	1.06472	0.367547	0.713211	0.999981	Vip Gaba	up
Mtcp1	1.65726	0.391319	1.2562	0.311509	0.755414	0.999981	Vip Gaba	up
Snx14	15.8966	0.391309	0.401288	0.975134	0.329494	0.999981	Vip Gaba	up
Zfp330	4.92099	0.391228	0.672933	0.581377	0.560987	0.999981	Vip Gaba	up
Ankmy2	6.76067	0.391102	0.58051	0.673721	0.500488	0.999981	Vip Gaba	up
Gabra2	41.4674	0.390872	0.264874	1.47569	0.140026	0.999981	Vip Gaba	up
Pin1	1.33619	0.390729	1.27271	0.307006	0.758839	0.999981	Vip Gaba	up
Pop7	1.10496	0.390365	1.48758	0.262417	0.793	0.999981	Vip Gaba	up
Mtch1	12.9822	0.389928	0.446134	0.874017	0.382109	0.999981	Vip Gaba	up
Wdhd1	2.31078	0.389882	1.10796	0.351893	0.724919	0.999981	Vip Gaba	up
Grin2d	13.3129	0.389846	0.432759	0.900839	0.367674	0.999981	Vip Gaba	up
Gss	8.50704	0.389755	0.530285	0.734993	0.462344	0.999981	Vip Gaba	up
Pwp2	1.52405	0.389153	1.19762	0.324939	0.745227	0.999981	Vip Gaba	up
Cdkal1	38.4288	0.388976	0.319133	1.21885	0.2229	0.999981	Vip Gaba	up
Cbs	1.57922	0.38896	1.25335	0.310337	0.756305	0.999981	Vip Gaba	up
Spry2	2.86729	0.388797	0.981633	0.396072	0.692052	0.999981	Vip Gaba	up
AU041133	3.91064	0.388785	0.763075	0.509498	0.610403	0.999981	Vip Gaba	up
Ccdc115	0.996367	0.388723	1.58479	0.245284	0.806237	0.999981	Vip Gaba	up
P4ha3	0.398583	0.388632	2.4594	0.158019	0.874442	0.999981	Vip Gaba	up
Csnk2a2	11.8763	0.38856	0.462637	0.839879	0.400976	0.999981	Vip Gaba	up
Dnase2a	0.886557	0.388536	1.70197	0.228286	0.819424	0.999981	Vip Gaba	up
Tmem151a	7.2577	0.388488	0.584343	0.664829	0.50616	0.999981	Vip Gaba	up
Nfkb1	23.6176	0.38847	0.32603	1.19152	0.233451	0.999981	Vip Gaba	up
Ncor2	15.1761	0.388029	0.414754	0.935563	0.349498	0.999981	Vip Gaba	up
BC024978	1.2443	0.387866	1.31912	0.294034	0.768732	0.999981	Vip Gaba	up
Gm17606	0.531513	0.387379	2.20138	0.175971	0.860317	0.999981	Vip Gaba	up
Mcl1	2.93951	0.387137	0.88391	0.437982	0.661399	0.999981	Vip Gaba	up
Ndufa2	4.30119	0.387043	0.77785	0.497581	0.61878	0.999981	Vip Gaba	up
Ddx20	1.05088	0.386819	1.48507	0.260473	0.794499	0.999981	Vip Gaba	up
Ube2r2	21.6272	0.386589	0.34145	1.1322	0.257551	0.999981	Vip Gaba	up
Syt3	4.67025	0.386212	0.687504	0.56176	0.57428	0.999981	Vip Gaba	up
Ak3	2.25664	0.386165	0.979571	0.394218	0.69342	0.999981	Vip Gaba	up
Csnk1e	9.99403	0.386096	0.484629	0.796684	0.425634	0.999981	Vip Gaba	up
Msrb1	0.578505	0.38593	2.1072	0.183148	0.854682	0.999981	Vip Gaba	up
Cep83	9.73892	0.38577	0.503151	0.766708	0.443255	0.999981	Vip Gaba	up
Sh3gl1	6.74905	0.385738	0.577367	0.668098	0.504071	0.999981	Vip Gaba	up
Ccdc138	5.36873	0.385713	0.643058	0.599811	0.548633	0.999981	Vip Gaba	up
Upf1	2.79819	0.385658	0.901708	0.427697	0.668872	0.999981	Vip Gaba	up
Polg	5.36019	0.385558	0.658723	0.585311	0.558339	0.999981	Vip Gaba	up
Spata48	0.611258	0.385464	2.09528	0.183968	0.854039	0.999981	Vip Gaba	up
Pik3c2b	8.32494	0.385433	0.524626	0.73468	0.462534	0.999981	Vip Gaba	up
Nacc1	4.15254	0.385411	0.761303	0.506252	0.61268	0.999981	Vip Gaba	up
Lbr	2.4975	0.3853	0.988913	0.38962	0.696818	0.999981	Vip Gaba	up
Aprt	1.75776	0.385285	1.08637	0.354655	0.722848	0.999981	Vip Gaba	up
Ntng1	8.21407	0.385162	0.569566	0.676236	0.498891	0.999981	Vip Gaba	up
Dnaja4	2.38412	0.38512	0.9836	0.391542	0.695397	0.999981	Vip Gaba	up
Edem2	4.96126	0.385083	0.68806	0.559665	0.575708	0.999981	Vip Gaba	up
Tsr1	0.877823	0.384888	1.63176	0.235872	0.813532	0.999981	Vip Gaba	up
Tead1	9.72949	0.38482	0.506102	0.760359	0.44704	0.999981	Vip Gaba	up
Cystm1	5.44344	0.384548	0.63472	0.605854	0.544611	0.999981	Vip Gaba	up
Tmem44	5.09133	0.384543	0.666471	0.576985	0.56395	0.999981	Vip Gaba	up
4931406P16Rik	19.9626	0.384359	0.357565	1.07494	0.282404	0.999981	Vip Gaba	up
Rars	4.12377	0.38434	0.759169	0.506263	0.612672	0.999981	Vip Gaba	up
Cited2	4.27745	0.384288	0.767546	0.500671	0.616602	0.999981	Vip Gaba	up
Frem1	5.53765	0.384165	0.681529	0.563682	0.572971	0.999981	Vip Gaba	up
Ranbp9	25.7913	0.384124	0.323016	1.18918	0.234369	0.999981	Vip Gaba	up
Fra10ac1	4.95748	0.383941	0.694281	0.553006	0.580259	0.999981	Vip Gaba	up
Ssr3	3.60717	0.383788	0.805542	0.476435	0.633765	0.999981	Vip Gaba	up
Per1	7.0175	0.383771	0.65353	0.587228	0.55705	0.999981	Vip Gaba	up
Alkal1	0.126944	0.383753	3.15553	0.121613	0.903206	0.999981	Vip Gaba	up
Arsj	0.126944	0.383753	3.15553	0.121613	0.903206	0.999981	Vip Gaba	up
Myom3	0.126944	0.383753	3.15553	0.121613	0.903206	0.999981	Vip Gaba	up
Gm49027	0.126944	0.383753	3.15553	0.121613	0.903206	0.999981	Vip Gaba	up
Nupr1l	0.126944	0.383753	3.15553	0.121613	0.903206	0.999981	Vip Gaba	up
Map4k1	0.126944	0.383753	3.15553	0.121613	0.903206	0.999981	Vip Gaba	up
Ctu1	0.126944	0.383753	3.15553	0.121613	0.903206	0.999981	Vip Gaba	up
Olfr658	0.126944	0.383753	3.15553	0.121613	0.903206	0.999981	Vip Gaba	up
Ctf1	0.126944	0.383753	3.15553	0.121613	0.903206	0.999981	Vip Gaba	up
Gm31371	0.126944	0.383753	3.15553	0.121613	0.903206	0.999981	Vip Gaba	up
Gm9495	0.126944	0.383753	3.15553	0.121613	0.903206	0.999981	Vip Gaba	up
Cdh15	0.126944	0.383753	3.15553	0.121613	0.903206	0.999981	Vip Gaba	up
Fam83b	0.126944	0.383753	3.15553	0.121613	0.903206	0.999981	Vip Gaba	up
Rdm1	0.126944	0.383753	3.15553	0.121613	0.903206	0.999981	Vip Gaba	up
Gm20379	0.126944	0.383753	3.15553	0.121613	0.903206	0.999981	Vip Gaba	up
Gm8237	0.126944	0.383753	3.15553	0.121613	0.903206	0.999981	Vip Gaba	up
Aqp5	0.126944	0.383753	3.15553	0.121613	0.903206	0.999981	Vip Gaba	up
BC051019	0.126944	0.383753	3.15553	0.121613	0.903206	0.999981	Vip Gaba	up
Asb17	0.126944	0.383753	3.15553	0.121613	0.903206	0.999981	Vip Gaba	up
Il6ra	0.587757	0.383586	2.1666	0.177045	0.859473	0.999981	Vip Gaba	up
2610008E11Rik	11.9358	0.383497	0.472496	0.811642	0.416997	0.999981	Vip Gaba	up
Filip1l	6.80548	0.3834	0.619027	0.619359	0.53568	0.999981	Vip Gaba	up
Sdhaf1	0.415146	0.383297	2.36667	0.161956	0.87134	0.999981	Vip Gaba	up
Gorab	1.63276	0.383161	1.18712	0.322764	0.746874	0.999981	Vip Gaba	up
Scyl3	5.14144	0.383161	0.717722	0.533858	0.59344	0.999981	Vip Gaba	up
Wasl	17.6085	0.382911	0.391952	0.976934	0.328602	0.999981	Vip Gaba	up
Enkd1	0.46301	0.382785	2.27345	0.168372	0.866291	0.999981	Vip Gaba	up
1700001L19Rik	0.46301	0.382785	2.27345	0.168372	0.866291	0.999981	Vip Gaba	up
1700017B05Rik	1.44543	0.382781	1.34876	0.283803	0.776562	0.999981	Vip Gaba	up
Trem2	0.724701	0.382696	2.29813	0.166525	0.867744	0.999981	Vip Gaba	up
Chkb	4.98636	0.382219	0.672859	0.568052	0.569999	0.999981	Vip Gaba	up
Sertad4	2.0308	0.381898	1.04017	0.367149	0.713508	0.999981	Vip Gaba	up
Msantd4	2.64399	0.381798	1.00263	0.380796	0.703355	0.999981	Vip Gaba	up
Gtf2h2	5.64792	0.381436	0.626015	0.609308	0.54232	0.999981	Vip Gaba	up
Kcna6	6.78529	0.38135	0.645585	0.590704	0.554719	0.999981	Vip Gaba	up
Atp13a1	4.01804	0.381121	0.758914	0.502193	0.615532	0.999981	Vip Gaba	up
Hint1	7.21165	0.38067	0.606085	0.62808	0.529951	0.999981	Vip Gaba	up
Pdcd2l	4.06765	0.380627	0.741434	0.513366	0.607695	0.999981	Vip Gaba	up
Trmt2a	3.33072	0.38054	0.85509	0.445029	0.656299	0.999981	Vip Gaba	up
Il27	0.193236	0.380464	3.12492	0.121752	0.903096	0.999981	Vip Gaba	up
Myadml2	0.193236	0.380464	3.12492	0.121752	0.903096	0.999981	Vip Gaba	up
Tnp2	0.193236	0.380464	3.12492	0.121752	0.903096	0.999981	Vip Gaba	up
Btk	0.193236	0.380464	3.12492	0.121752	0.903096	0.999981	Vip Gaba	up
Hap1	5.36021	0.380358	0.683574	0.556425	0.57792	0.999981	Vip Gaba	up
Ap2a1	8.36289	0.380234	0.53399	0.712062	0.476426	0.999981	Vip Gaba	up
Prkx	6.90668	0.380152	0.573058	0.663374	0.507091	0.999981	Vip Gaba	up
Snap29	1.96194	0.380132	1.03847	0.366051	0.714327	0.999981	Vip Gaba	up
Gstm5	4.97983	0.378847	0.703818	0.538274	0.590388	0.999981	Vip Gaba	up
Efl1	9.43134	0.378789	0.523118	0.724099	0.469005	0.999981	Vip Gaba	up
Zfp212	1.8939	0.378692	1.05516	0.358895	0.719674	0.999981	Vip Gaba	up
Fam72a	0.251366	0.378464	2.9125	0.129945	0.89661	0.999981	Vip Gaba	up
Hoga1	0.251366	0.378464	2.9125	0.129945	0.89661	0.999981	Vip Gaba	up
Col4a1	9.3127	0.378458	0.503332	0.751905	0.452108	0.999981	Vip Gaba	up
Zpr1	2.5105876609407898	0.378222	1.03261	0.366278	0.714158	0.999981	Vip Gaba	up
Rnf31	2.81535	0.378187	0.901577	0.419473	0.674871	0.999981	Vip Gaba	up
Dad1	5.4771	0.377809	0.629994	0.599702	0.548705	0.999981	Vip Gaba	up
Zfp868	1.4614	0.377653	1.22795	0.307547	0.758427	0.999981	Vip Gaba	up
Dynlt1b	0.959228	0.377528	1.52654	0.247309	0.804669	0.999981	Vip Gaba	up
Wdr45	2.54737	0.377466	0.948362	0.398019	0.690616	0.999981	Vip Gaba	up
Kansl3	10.6567	0.376969	0.48473	0.77769	0.436752	0.999981	Vip Gaba	up
Gpr19	5.74039	0.376637	0.620257	0.607226	0.543701	0.999981	Vip Gaba	up
Ldhd	1.7245	0.376535	1.17629	0.320103	0.74889	0.999981	Vip Gaba	up
Sdad1	5.61559	0.375444	0.672534	0.558253	0.576672	0.999981	Vip Gaba	up
Dclre1b	0.551541	0.375368	1.88085	0.199574	0.841814	0.999981	Vip Gaba	up
Slc25a16	5.88534	0.375323	0.699375	0.536655	0.591506	0.999981	Vip Gaba	up
Dcun1d3	5.03644	0.375271	0.692099	0.542221	0.587666	0.999981	Vip Gaba	up
Synj1	36.4441	0.375143	0.272639	1.37597	0.16883	0.999981	Vip Gaba	up
Sec14l2	0.488414	0.375036	2.26658	0.165464	0.868579	0.999981	Vip Gaba	up
Trim13	0.610227	0.374674	2.09936	0.17847	0.858354	0.999981	Vip Gaba	up
Camk2n1	40.376	0.37462	0.31964	1.17201	0.241194	0.999981	Vip Gaba	up
Erlin1	8.56271	0.374495	0.539362	0.694329	0.487476	0.999981	Vip Gaba	up
Bcs1l	3.74264	0.374377	0.832793	0.449544	0.653039	0.999981	Vip Gaba	up
Ywhaq	17.1044	0.374025	0.376319	0.993903	0.32027	0.999981	Vip Gaba	up
Hip1r	4.17108	0.373994	0.731166	0.511504	0.608998	0.999981	Vip Gaba	up
Htra2	5.43542	0.373554	0.689699	0.541618	0.588082	0.999981	Vip Gaba	up
Atg14	5.3579	0.373344	0.659927	0.565735	0.571574	0.999981	Vip Gaba	up
Keap1	2.5791	0.37334	0.993107	0.375931	0.706968	0.999981	Vip Gaba	up
Eps15	18.3921	0.373087	0.36525	1.02146	0.307037	0.999981	Vip Gaba	up
Dnajc27	7.05476	0.372876	0.617858	0.603498	0.546177	0.999981	Vip Gaba	up
Mphosph10	1.94462	0.372841	1.08769	0.342784	0.731761	0.999981	Vip Gaba	up
Tmem238	0.375789	0.372648	2.48118	0.15019	0.880615	0.999981	Vip Gaba	up
Sik1	6.04108	0.372351	0.635175	0.586218	0.557729	0.999981	Vip Gaba	up
Mtrr	0.96829	0.370702	1.58322	0.234144	0.814873	0.999981	Vip Gaba	up
Dpm3	1.74201	0.370371	1.20566	0.307193	0.758696	0.999981	Vip Gaba	up
Cdk5r1	9.28456	0.370369	0.498051	0.743637	0.457096	0.999981	Vip Gaba	up
Zfyve1	11.9874	0.370319	0.440023	0.84159	0.400017	0.999981	Vip Gaba	up
Gps2	8.06876	0.37009	0.574819	0.643838	0.519681	0.999981	Vip Gaba	up
Zfp68	5.15015	0.369652	0.696646	0.530617	0.595685	0.999981	Vip Gaba	up
Prmt6	0.536007	0.36952	2.23031	0.165681	0.868408	0.999981	Vip Gaba	up
Gm6588	0.536007	0.36952	2.23031	0.165681	0.868408	0.999981	Vip Gaba	up
Ccpg1os	0.662342	0.369444	2.02051	0.182847	0.854918	0.999981	Vip Gaba	up
Tdp1	5.42739	0.369394	0.676433	0.54609	0.585004	0.999981	Vip Gaba	up
Nfil3	0.797869	0.36934	1.81095	0.203948	0.838394	0.999981	Vip Gaba	up
Mboat2	44.3594	0.36904	0.27142	1.35966	0.173936	0.999981	Vip Gaba	up
Pnmal1	3.0187	0.368969	0.873639	0.422336	0.67278	0.999981	Vip Gaba	up
Sod2	21.4547	0.368956	0.358572	1.02896	0.303498	0.999981	Vip Gaba	up
Zfp956	5.04836	0.368901	0.680641	0.54199	0.587825	0.999981	Vip Gaba	up
Atp5a1	14.4448	0.368892	0.418358	0.881762	0.377906	0.999981	Vip Gaba	up
Zfp251	6.23532	0.368798	0.63388	0.581811	0.560694	0.999981	Vip Gaba	up
Tmem170b	5.27983	0.368745	0.649355	0.567863	0.570128	0.999981	Vip Gaba	up
Tnfaip8l3	1.82548	0.368491	1.10905	0.332257	0.739695	0.999981	Vip Gaba	up
Rpl7a	5.56623	0.368365	0.702971	0.524012	0.60027	0.999981	Vip Gaba	up
Irak1	7.44357	0.368305	0.547201	0.673071	0.500902	0.999981	Vip Gaba	up
Ackr1	1.11804	0.368274	1.42768	0.257953	0.796443	0.999981	Vip Gaba	up
Kcmf1	20.7011	0.368027	0.363774	1.01169	0.311685	0.999981	Vip Gaba	up
Pstpip2	8.26486	0.367864	0.543811	0.676455	0.498752	0.999981	Vip Gaba	up
Rack1	5.77946	0.367774	0.665022	0.553026	0.580246	0.999981	Vip Gaba	up
Lrrc19	2.63803	0.367651	0.918432	0.400303	0.688933	0.999981	Vip Gaba	up
Pigq	4.92734	0.367369	0.688336	0.533706	0.593545	0.999981	Vip Gaba	up
Neurod2	1.86473	0.367104	1.26834	0.289437	0.772247	0.999981	Vip Gaba	up
Zfp84	1.54192	0.367001	1.26193	0.290826	0.771185	0.999981	Vip Gaba	up
Cnnm1	18.1374	0.366843	0.393752	0.93166	0.351512	0.999981	Vip Gaba	up
Rad54l	0.394774	0.366553	2.48256	0.147651	0.882618	0.999981	Vip Gaba	up
Slc17a7	6.22249	0.366525	0.691424	0.530101	0.596042	0.999981	Vip Gaba	up
Ctdnep1	2.0571	0.366285	1.15885	0.316076	0.751945	0.999981	Vip Gaba	up
Ccdc149	12.1309	0.366248	0.434934	0.84207601822659806	0.399745	0.999981	Vip Gaba	up
Gzmm	0.946681	0.36615	1.74151	0.210248	0.833474	0.999981	Vip Gaba	up
Zfp873	1.57556	0.366104	1.18495	0.308962	0.757351	0.999981	Vip Gaba	up
Zfyve21	0.476044	0.366029	2.28221	0.160384	0.872579	0.999981	Vip Gaba	up
Lzts1	2.82194	0.365988	0.965805	0.378946	0.704728	0.999981	Vip Gaba	up
4833439L19Rik	5.04332	0.365976	0.680768	0.537593	0.590858	0.999981	Vip Gaba	up
Ndufc1	2.15215	0.365348	1.2149	0.300723	0.763626	0.999981	Vip Gaba	up
Brwd3	12.1606	0.365171	0.475715	0.767625	0.44271	0.999981	Vip Gaba	up
1600014C10Rik	1.73932	0.364994	1.13925	0.320381	0.748679	0.999981	Vip Gaba	up
Brd3os	0.545555	0.364536	1.88699	0.193184	0.846815	0.999981	Vip Gaba	up
Timm17b	0.888979	0.36421	1.59498	0.228348	0.819376	0.999981	Vip Gaba	up
Cacnb1	4.92823	0.363488	0.712685	0.510026	0.610033	0.999981	Vip Gaba	up
Pdp1	5.50464	0.363468	0.702052	0.517722	0.604652	0.999981	Vip Gaba	up
Atp23	2.71347	0.363378	0.898752	0.404315	0.685981	0.999981	Vip Gaba	up
Flna	5.48278	0.363111	0.6346	0.572189	0.567194	0.999981	Vip Gaba	up
B230118H07Rik	3.60533	0.362852	0.803447	0.451619	0.651543	0.999981	Vip Gaba	up
Lsm7	6.96415	0.362768	0.588739	0.616177	0.537778	0.999981	Vip Gaba	up
Atp5g1	5.68602	0.362753	0.671577	0.540151	0.589093	0.999981	Vip Gaba	up
Svil	42.9541	0.362727	0.257858	1.40669	0.159518	0.999981	Vip Gaba	up
Spsb4	0.661296	0.362293	2.01218	0.18005	0.857113	0.999981	Vip Gaba	up
Ilkap	8.50236	0.362284	0.509057	0.711676	0.476665	0.999981	Vip Gaba	up
Fam207a	1.88927	0.361897	1.12085	0.322877	0.746788	0.999981	Vip Gaba	up
Mthfd1	7.01768	0.361802	0.599235	0.603773	0.545995	0.999981	Vip Gaba	up
Rps10	8.71718	0.361762	0.561978	0.643729	0.519751	0.999981	Vip Gaba	up
1700001O22Rik	0.254065	0.361442	3.11552	0.116013	0.907642	0.999981	Vip Gaba	up
Fbxo33	7.03479	0.361272	0.613395	0.588972	0.55588	0.999981	Vip Gaba	up
Ddi2	13.5733	0.361132	0.423829	0.852068	0.394176	0.999981	Vip Gaba	up
Ddn	3.29061	0.361129	0.89988	0.401308	0.688194	0.999981	Vip Gaba	up
Rasgrp2	4.24362	0.360931	0.757149	0.476697	0.633578	0.999981	Vip Gaba	up
Csk	3.61666	0.360585	0.806422	0.447142	0.654773	0.999981	Vip Gaba	up
Nifk	1.82379	0.360411	1.1762	0.30642	0.759285	0.999981	Vip Gaba	up
Lmnb2	1.52534	0.360323	1.2705	0.283609	0.77671	0.999981	Vip Gaba	up
Gm3604	0.519339	0.360298	2.182	0.165123	0.868847	0.999981	Vip Gaba	up
1110051M20Rik	42.6772	0.360227	0.261199	1.37913	0.167856	0.999981	Vip Gaba	up
Erp44	12.0695	0.360141	0.444295	0.810589	0.417602	0.999981	Vip Gaba	up
Ndst1	7.38297	0.360137	0.585493	0.615101	0.538488	0.999981	Vip Gaba	up
Zswim9	1.72179	0.360087	1.16348	0.30949	0.756949	0.999981	Vip Gaba	up
Trip4	10.7538	0.359575	0.490956	0.732397	0.463926	0.999981	Vip Gaba	up
Tmcc2	5.17375	0.359444	0.710321	0.506031	0.612835	0.999981	Vip Gaba	up
Trpc1	18.7288	0.359407	0.360993	0.995607	0.319441	0.999981	Vip Gaba	up
Gspt1	11.6238	0.359301	0.465318	0.772161	0.440019	0.999981	Vip Gaba	up
Phactr4	4.14686	0.359116	0.759828	0.472628	0.636478	0.999981	Vip Gaba	up
Pigz	1.2378	0.358963	1.30195	0.275711	0.78277	0.999981	Vip Gaba	up
Kbtbd7	0.66309	0.358932	1.8457	0.19447	0.845808	0.999981	Vip Gaba	up
Oxsr1	5.72621	0.358542	0.657416	0.54538	0.585492	0.999981	Vip Gaba	up
Cgrrf1	4.2864	0.358292	0.780548	0.459026	0.646216	0.999981	Vip Gaba	up
Arfgef2	28.4712	0.358266	0.301757	1.18727	0.235122	0.999981	Vip Gaba	up
Dhx35	7.24821	0.357954	0.564914	0.633644	0.526313	0.999981	Vip Gaba	up
Tbc1d1	17.7101	0.35781	0.366207	0.97707	0.328534	0.999981	Vip Gaba	up
Ccdc191	5.45591	0.35718	0.674536	0.529519	0.596445	0.999981	Vip Gaba	up
Rpl12	5.52751	0.357116	0.713911	0.500225	0.616917	0.999981	Vip Gaba	up
Rpusd1	1.95841	0.356991	1.0582	0.337356	0.735849	0.999981	Vip Gaba	up
Pianp	5.50683	0.356947	0.633619	0.563346	0.573199	0.999981	Vip Gaba	up
Lifr	1.99571	0.356874	1.16676	0.305868	0.759705	0.999981	Vip Gaba	up
Fbxo34	17.8817	0.356437	0.381271	0.934866	0.349857	0.999981	Vip Gaba	up
Vps37d	5.04298	0.356183	0.685056	0.519932	0.603111	0.999981	Vip Gaba	up
Rps6	5.39457	0.356176	0.735906	0.483996	0.628389	0.999981	Vip Gaba	up
Ap1m1	4.04207	0.355925	0.739876	0.48106	0.630474	0.999981	Vip Gaba	up
Eftud2	9.56351	0.355924	0.509409	0.698701	0.484739	0.999981	Vip Gaba	up
Usp40	15.3245	0.355658	0.426171	0.834544	0.403974	0.999981	Vip Gaba	up
Senp3	5.52416	0.355609	0.632452	0.56227	0.573932	0.999981	Vip Gaba	up
Zfp827	11.6944	0.355533	0.446991	0.795391	0.426386	0.999981	Vip Gaba	up
5730409E04Rik	2.41812	0.355526	0.983087	0.361642	0.717619	0.999981	Vip Gaba	up
Polr2f	1.98793	0.355337	1.05076	0.338172	0.735233	0.999981	Vip Gaba	up
Smc1b	0.363001	0.355239	2.53974	0.139873	0.888761	0.999981	Vip Gaba	up
Hibch	6.54573	0.355186	0.630074	0.563721	0.572944	0.999981	Vip Gaba	up
Nipal2	22.22	0.354971	0.351391	1.01019	0.312405	0.999981	Vip Gaba	up
Ranbp3	5.94776	0.354731	0.675002	0.525526	0.599218	0.999981	Vip Gaba	up
Anapc10	10.6607	0.354706	0.466542	0.760287	0.447083	0.999981	Vip Gaba	up
Med29	0.491559	0.354661	2.08272	0.170287	0.864784	0.999981	Vip Gaba	up
Ajap1	19.3685	0.354646	0.369014	0.961064	0.33652	0.999981	Vip Gaba	up
Map3k1	6.75447	0.354573	0.602049	0.588943	0.555899	0.999981	Vip Gaba	up
Syf2	2.23835	0.354413	1.10498	0.320741	0.748407	0.999981	Vip Gaba	up
Banf1	1.42782	0.354335	1.36377	0.25982	0.795002	0.999981	Vip Gaba	up
Sars	11.703	0.354166	0.478502	0.740156	0.459206	0.999981	Vip Gaba	up
Sync	0.571163	0.354165	1.99897	0.177174	0.859372	0.999981	Vip Gaba	up
Gzmk	0.571163	0.354165	1.99897	0.177174	0.859372	0.999981	Vip Gaba	up
Zfp821	10.8961	0.354048	0.469039	0.754837	0.450347	0.999981	Vip Gaba	up
Atxn7l1	31.6814	0.353758	0.291258	1.21459	0.224524	0.999981	Vip Gaba	up
Mospd2	3.51253	0.353631	0.844285	0.418853	0.675324	0.999981	Vip Gaba	up
Hnrnpa1	5.31052	0.353439	0.649056	0.544544	0.586068	0.999981	Vip Gaba	up
Yars	9.23902	0.353435	0.504454	0.700627	0.483536	0.999981	Vip Gaba	up
Prag1	5.04058	0.353381	0.679862	0.519783	0.603215	0.999981	Vip Gaba	up
Aldh1l2	2.15048	0.353148	1.04323	0.338514	0.734976	0.999981	Vip Gaba	up
Foxred2	2.3032	0.35297	1.01155	0.348941	0.727134	0.999981	Vip Gaba	up
Kcns3	0.946965	0.352757	1.56291	0.225706	0.82143	0.999981	Vip Gaba	up
Zdhhc7	2.02562	0.352744	1.04845	0.336443	0.736537	0.999981	Vip Gaba	up
Fam171a1	16.2059	0.352638	0.383462	0.919616	0.357773	0.999981	Vip Gaba	up
Tmem248	4.89214	0.352477	0.663538	0.531209	0.595274	0.999981	Vip Gaba	up
Ndufaf4	6.82017	0.352369	0.618408	0.5698	0.568814	0.999981	Vip Gaba	up
Rnf219	3.15252	0.352351	0.886897	0.397285	0.691157	0.999981	Vip Gaba	up
Bche	4.01828	0.3522	0.805603	0.437188	0.661975	0.999981	Vip Gaba	up
Psmd6	3.40953	0.352155	0.965074	0.364899	0.715187	0.999981	Vip Gaba	up
Fbxo41	14.2974	0.352135	0.404978	0.869518	0.384564	0.999981	Vip Gaba	up
Nhs	106.772	0.351964	0.198812	1.77033	0.076672	0.999981	Vip Gaba	up
Ptpn5	23.1127	0.351896	0.354549	0.992516	0.320946	0.999981	Vip Gaba	up
Zkscan3	13.9195	0.351882	0.418093	0.841634	0.399993	0.999981	Vip Gaba	up
9330182L06Rik	15.6669	0.35182	0.421777	0.834136	0.404204	0.999981	Vip Gaba	up
Stxbp2	1.77391	0.351752	1.19434	0.294517	0.768363	0.999981	Vip Gaba	up
Pgam5	5.85162	0.351697	0.636861	0.552235	0.580787	0.999981	Vip Gaba	up
Wdtc1	6.12764	0.351388	0.647419	0.542752	0.587301	0.999981	Vip Gaba	up
Chst11	6.54031	0.351251	0.60238	0.583106	0.559822	0.999981	Vip Gaba	up
Hspa4	17.1427	0.35115	0.378487	0.927773	0.353525	0.999981	Vip Gaba	up
Rab22a	3.17587	0.350477	0.869798	0.40294	0.686992	0.999981	Vip Gaba	up
Hmg20a	25.325	0.350414	0.34536	1.01463	0.310281	0.999981	Vip Gaba	up
Rps15	7.0917	0.350414	0.588344	0.595593	0.551447	0.999981	Vip Gaba	up
Ramp2	0.83316	0.35035	1.68704	0.207671	0.835486	0.999981	Vip Gaba	up
Ndufb7	2.27113	0.350279	1.06615	0.328546	0.742499	0.999981	Vip Gaba	up
Spata1	1.37111	0.350124	1.44423	0.24243	0.808447	0.999981	Vip Gaba	up
Zfyve28	16.5774	0.350016	0.382948	0.914003	0.360715	0.999981	Vip Gaba	up
Mettl21c	0.572267	0.349715	2.00084	0.174785	0.861249	0.999981	Vip Gaba	up
Ofd1	5.06953	0.349507	0.6671	0.523919	0.600335	0.999981	Vip Gaba	up
Hdac3	6.72657	0.349129	0.578054	0.603973	0.545861	0.999981	Vip Gaba	up
Pdlim1	0.639583	0.349104	2.3336	0.149599	0.881081	0.999981	Vip Gaba	up
Pxn	3.21289	0.348566	0.900032	0.387282	0.698547	0.999981	Vip Gaba	up
Fance	4.89774	0.348415	0.685609	0.508183	0.611325	0.999981	Vip Gaba	up
Ptpn21	1.48956	0.348268	1.20351	0.289376	0.772293	0.999981	Vip Gaba	up
Mobp	4.17696	0.348257	0.845467	0.411911	0.680405	0.999981	Vip Gaba	up
Akr1b3	1.8254	0.348231	1.1612	0.29989	0.764261	0.999981	Vip Gaba	up
Bud23	4.10991	0.348215	0.752729	0.462603	0.643649	0.999981	Vip Gaba	up
Topors	2.43026	0.348171	0.948536	0.367062	0.713573	0.999981	Vip Gaba	up
Chic2	17.3281	0.347959	0.391011	0.889894	0.373523	0.999981	Vip Gaba	up
Numbl	5.92028	0.347818	0.6268	0.55491	0.578956	0.999981	Vip Gaba	up
Acad9	3.40827	0.347379	0.805243	0.431396	0.66618	0.999981	Vip Gaba	up
Txnip	0.468762	0.347241	2.69453	0.128869	0.897461	0.999981	Vip Gaba	up
Krt77	0.468762	0.347241	2.69453	0.128869	0.897461	0.999981	Vip Gaba	up
Syt14	24.4626	0.347043	0.326246	1.06374	0.287445	0.999981	Vip Gaba	up
H13	11.33	0.346988	0.453895	0.764467	0.444589	0.999981	Vip Gaba	up
Ccne1	3.9012	0.346936	0.832234	0.416873	0.676771	0.999981	Vip Gaba	up
Maged2	1.17233	0.346706	1.42821	0.242756	0.808195	0.999981	Vip Gaba	up
Itga7	3.02895	0.346497	0.865215	0.400475	0.688807	0.999981	Vip Gaba	up
Rnf24	15.941	0.346462	0.418084	0.828691	0.407279	0.999981	Vip Gaba	up
Traf7	4.08041	0.346322	0.768918	0.450402	0.652421	0.999981	Vip Gaba	up
Zfp9	3.49167	0.346048	0.853136	0.405619	0.685022	0.999981	Vip Gaba	up
Hemk1	1.50721	0.345997	1.20952	0.286062	0.77483	0.999981	Vip Gaba	up
Tbc1d13	3.08265	0.345915	0.860352	0.402063	0.687638	0.999981	Vip Gaba	up
Utp11	5.0937	0.345867	0.699869	0.494188	0.621174	0.999981	Vip Gaba	up
Rad51ap2	5.15958	0.345667	0.698561	0.494827	0.620722	0.999981	Vip Gaba	up
Ndufaf6	6.00146	0.345483	0.619691	0.557507	0.577181	0.999981	Vip Gaba	up
Aass	0.353109	0.34542	3.01851	0.114434	0.908894	0.999981	Vip Gaba	up
Nudt8	0.353109	0.34542	3.01851	0.114434	0.908894	0.999981	Vip Gaba	up
Lonrf2	14.1508	0.345304	0.410819	0.840527	0.400613	0.999981	Vip Gaba	up
Slc7a10	0.719238	0.345126	2.30485	0.149739	0.880971	0.999981	Vip Gaba	up
Lrrn2	13.2437	0.344968	0.420887	0.819622	0.412432	0.999981	Vip Gaba	up
Tmem234	13.2436	0.344681	0.41866	0.823296	0.41034	0.999981	Vip Gaba	up
Dnm1l	25.5003	0.344355	0.323487	1.06451	0.287097	0.999981	Vip Gaba	up
Bak1	0.894757	0.344321	1.52756	0.225406	0.821663	0.999981	Vip Gaba	up
Canx	17.0482	0.344279	0.381386	0.902705	0.366682	0.999981	Vip Gaba	up
E2f3	11.4924	0.343927	0.451893	0.761082	0.446608	0.999981	Vip Gaba	up
Taco1	3.57767	0.343896	0.844699	0.407122	0.683918	0.999981	Vip Gaba	up
Rassf8	9.87584	0.343533	0.496416	0.692027	0.48892	0.999981	Vip Gaba	up
Pole4	2.0431	0.343132	1.07593	0.318916	0.74979	0.999981	Vip Gaba	up
Wnk2	32.162	0.343098	0.293157	1.17036	0.241857	0.999981	Vip Gaba	up
Cyp7b1	4.53102	0.343051	0.76965	0.445723	0.655797	0.999981	Vip Gaba	up
Rcor1	11.8581	0.342998	0.461452	0.743301	0.457299	0.999981	Vip Gaba	up
Tbc1d20	3.52201	0.342985	0.806933	0.425048	0.670802	0.999981	Vip Gaba	up
F3	2.49322	0.342812	1.02193	0.335455	0.737282	0.999981	Vip Gaba	up
Pa2g4	3.15276	0.34239	0.832816	0.411123	0.680982	0.999981	Vip Gaba	up
Pdgfc	4.69103	0.342311	0.697971	0.490438	0.623824	0.999981	Vip Gaba	up
Trio	67.854	0.342189	0.228159	1.49978	0.13367	0.999981	Vip Gaba	up
Rprd1b	10.6659	0.341686	0.469191	0.728245	0.466463	0.999981	Vip Gaba	up
Cox10	8.55981	0.341384	0.552972	0.617361	0.536996	0.999981	Vip Gaba	up
Eaf2	6.28279	0.340688	0.624165	0.54583	0.585183	0.999981	Vip Gaba	up
Rps3a1	10.0723	0.340098	0.522079	0.651431	0.514768	0.999981	Vip Gaba	up
Jak1	15.3232	0.340015	0.434061	0.783335	0.433431	0.999981	Vip Gaba	up
Ero1lb	6.03777	0.33984610174262597	0.633916	0.536105	0.591886	0.999981	Vip Gaba	up
Trappc11	4.97606	0.339642	0.662199	0.5129	0.608021	0.999981	Vip Gaba	up
Fam193a	43.5708	0.339619	0.274003	1.23947	0.215172	0.999981	Vip Gaba	up
Fam49b	54.4972	0.33948	0.246498	1.37721	0.168448	0.999981	Vip Gaba	up
Eral1	1.97635	0.33914	1.09172	0.310648	0.756068	0.999981	Vip Gaba	up
Gm5089	4.78008	0.339001	0.7599	0.446112	0.655516	0.999981	Vip Gaba	up
Nfatc2ip	1.11777	0.338886	1.43105	0.23681	0.812804	0.999981	Vip Gaba	up
Hhipl1	3.44896	0.338786	0.887071	0.381915	0.702524	0.999981	Vip Gaba	up
Traf5	0.380869	0.338751	2.65818	0.127437	0.898594	0.999981	Vip Gaba	up
Mrps7	1.84882	0.338546	1.17292	0.288635	0.77286	0.999981	Vip Gaba	up
Rab31	14.9631	0.33852	0.412221	0.821211	0.411526	0.999981	Vip Gaba	up
Clpp	10.0689	0.338477	0.477374	0.709039	0.4783	0.999981	Vip Gaba	up
Zfp446	1.24312	0.338436	1.4196	0.238403	0.811569	0.999981	Vip Gaba	up
Cdipt	5.44303	0.338086	0.667722	0.506328	0.612626	0.999981	Vip Gaba	up
Zfat	14.8659	0.33803	0.412585	0.819297	0.412617	0.999981	Vip Gaba	up
Tyk2	4.68171	0.337982	0.744026	0.454261	0.649641	0.999981	Vip Gaba	up
Pappa2	0.174328	0.337701	3.13171	0.107833	0.914128	0.999981	Vip Gaba	up
Polr1e	0.174328	0.337701	3.13171	0.107833	0.914128	0.999981	Vip Gaba	up
Hmgb4	0.174328	0.337701	3.13171	0.107833	0.914128	0.999981	Vip Gaba	up
Shisa3	0.174328	0.337701	3.13171	0.107833	0.914128	0.999981	Vip Gaba	up
Ccdc7a	0.174328	0.337701	3.13171	0.107833	0.914128	0.999981	Vip Gaba	up
Gngt2	0.174328	0.337701	3.13171	0.107833	0.914128	0.999981	Vip Gaba	up
Zfp459	0.174328	0.337701	3.13171	0.107833	0.914128	0.999981	Vip Gaba	up
Dydc2	0.174328	0.337701	3.13171	0.107833	0.914128	0.999981	Vip Gaba	up
Tigd5	0.174328	0.337701	3.13171	0.107833	0.914128	0.999981	Vip Gaba	up
Cyth4	0.174328	0.337701	3.13171	0.107833	0.914128	0.999981	Vip Gaba	up
1700010I14Rik	0.174328	0.337701	3.13171	0.107833	0.914128	0.999981	Vip Gaba	up
Adss	9.1211	0.337641	0.518986	0.650577	0.515319	0.999981	Vip Gaba	up
Rad52	5.58329	0.337297	0.636158	0.53021	0.595967	0.999981	Vip Gaba	up
Rab11fip5	3.08997	0.337046	0.846121	0.398343	0.690377	0.999981	Vip Gaba	up
Basp1	48.1212	0.336918	0.268219	1.25613	0.209069	0.999981	Vip Gaba	up
Lmo4	6.86036	0.336884	0.593673	0.567457	0.570404	0.999981	Vip Gaba	up
Nsun3	1.67777	0.336869	1.22478	0.275045	0.783282	0.999981	Vip Gaba	up
Snrpe	2.00764	0.336698	1.09692	0.306949	0.758882	0.999981	Vip Gaba	up
Wrap53	0.787858	0.336691	1.74025	0.193473	0.846589	0.999981	Vip Gaba	up
U2af1l4	1.10256	0.33641063824809597	1.41635	0.237519	0.812254	0.999981	Vip Gaba	up
Tdrkh	3.70893	0.336253	0.784379	0.428687	0.668151	0.999981	Vip Gaba	up
Cemip2	5.31505	0.33625	0.664902	0.505713	0.613058	0.999981	Vip Gaba	up
Med30	1.78123	0.336214	1.18183	0.284486	0.776038	0.999981	Vip Gaba	up
Ino80d	13.4972	0.336086	0.4199	0.800397	0.423481	0.999981	Vip Gaba	up
Usp14	21.0294	0.33591	0.345205	0.973073	0.330517	0.999981	Vip Gaba	up
Noc3l	4.93499	0.33581	0.723332	0.464254	0.642466	0.999981	Vip Gaba	up
Tsc22d3	1.37361	0.335553	1.2976	0.258595	0.795948	0.999981	Vip Gaba	up
E130114P18Rik	0.446424	0.335311	2.36518	0.14177	0.887262	0.999981	Vip Gaba	up
Hpf1	7.53647	0.334769	0.577736	0.57945	0.562286	0.999981	Vip Gaba	up
Fam45a	7.03116	0.334584	0.589073	0.567983	0.570046	0.999981	Vip Gaba	up
Cfl1	7.99116	0.334318	0.551163	0.606568	0.544138	0.999981	Vip Gaba	up
Camk1g	5.54126	0.334293	0.697387	0.479351	0.631689	0.999981	Vip Gaba	up
Coa5	0.635459	0.334165	1.79218	0.186457	0.852086	0.999981	Vip Gaba	up
Adam21	1.14556	0.334164	1.46503	0.228095	0.819573	0.999981	Vip Gaba	up
Gatad2a	6.15019	0.333986	0.598259	0.558263	0.576665	0.999981	Vip Gaba	up
Flywch1	17.3517	0.333983	0.374786	0.891129	0.37286	0.999981	Vip Gaba	up
Nfyc	24.4247	0.333882	0.344493	0.969197	0.332447	0.999981	Vip Gaba	up
Hspa13	2.81454	0.333862	0.904441	0.369136	0.712026	0.999981	Vip Gaba	up
Tm9sf3	13.4936	0.333737	0.438193	0.76162	0.446287	0.999981	Vip Gaba	up
Htr4	38.9814	0.333661	0.292529	1.14061	0.254032	0.999981	Vip Gaba	up
Eef1a2	6.54458	0.33365	0.634099	0.52618	0.598763	0.999981	Vip Gaba	up
Mlxip	10.3691	0.332917	0.472279	0.704915	0.480863	0.999981	Vip Gaba	up
Fam193b	22.2507	0.332876	0.345658	0.963023	0.335536	0.999981	Vip Gaba	up
Slc27a1	6.17266	0.332866	0.632285	0.52645	0.598576	0.999981	Vip Gaba	up
Sema4a	1.63206	0.332839	1.16947	0.284608	0.775945	0.999981	Vip Gaba	up
Tmem132a	6.10784	0.332776	0.635838	0.523366	0.600719	0.999981	Vip Gaba	up
Cs	8.94837	0.332686	0.521457	0.637994	0.523477	0.999981	Vip Gaba	up
Ranbp2	24.0359	0.33252	0.325978	1.02007	0.307695	0.999981	Vip Gaba	up
Cxxc1	1.70333	0.332484	1.15029	0.289044	0.772548	0.999981	Vip Gaba	up
Nr1d2	13.7161	0.332327	0.433608	0.766421	0.443426	0.999981	Vip Gaba	up
Pde8b	96.0301	0.33184	0.205017	1.61859	0.105535	0.999981	Vip Gaba	up
Mex3c	4.71673	0.331484	0.719628	0.460632	0.645063	0.999981	Vip Gaba	up
Stam	10.7378	0.331468	0.480473	0.689878	0.490271	0.999981	Vip Gaba	up
Syp	19.7694	0.331348	0.357994	0.925567	0.354671	0.999981	Vip Gaba	up
Cdk16	7.16631	0.33116335438530897	0.57574	0.575196	0.565158	0.999981	Vip Gaba	up
Gls2	8.65044	0.331105	0.553076	0.59866	0.549399	0.999981	Vip Gaba	up
Cdh11	54.5195	0.331069	0.250069	1.32391	0.185534	0.999981	Vip Gaba	up
Ift20	8.23301	0.33105	0.541313	0.611568	0.540823	0.999981	Vip Gaba	up
Ccnt1	15.37	0.330891	0.400199	0.826817	0.408341	0.999981	Vip Gaba	up
Trappc13	5.90212	0.330852	0.616179	0.536942	0.591308	0.999981	Vip Gaba	up
Ptn	20.1217	0.330645	0.420693	0.785952	0.431895	0.999981	Vip Gaba	up
C330007P06Rik	6.72658	0.330595	0.583479	0.566593	0.570991	0.999981	Vip Gaba	up
Cdh4	39.6483	0.330552	0.275214	1.20107	0.229723	0.999981	Vip Gaba	up
Sez6l	31.768	0.330463	0.301359	1.09658	0.272827	0.999981	Vip Gaba	up
Dcun1d4	10.4576	0.330196	0.48136	0.685966	0.492735	0.999981	Vip Gaba	up
Cacng4	13.1663	0.330118	0.454269	0.726702	0.467408	0.999981	Vip Gaba	up
Cacna1i	6.50704	0.329937	0.624428	0.528382	0.597234	0.999981	Vip Gaba	up
Gpr68	2.04862	0.329865	1.07831	0.305908	0.759674	0.999981	Vip Gaba	up
Gpr26	1.66526	0.329673	1.17546	0.280462	0.779123	0.999981	Vip Gaba	up
Gm17545	1.77904	0.329535	1.18675	0.277677	0.78126	0.999981	Vip Gaba	up
Abcb5	2.84419	0.329497	1.02435	0.321664	0.747707	0.999981	Vip Gaba	up
Spryd7	2.59368	0.329459	0.938409	0.351082	0.725527	0.999981	Vip Gaba	up
Inafm1	1.6938	0.329352	1.28119	0.257067	0.797127	0.999981	Vip Gaba	up
Pfdn4	2.19733	0.32888	1.05876	0.310627	0.756085	0.999981	Vip Gaba	up
Pard6g	9.20956	0.328514	0.507938	0.64676	0.517787	0.999981	Vip Gaba	up
Zc3h13	29.1419	0.32841	0.304587	1.07821	0.280938	0.999981	Vip Gaba	up
Slc39a9	6.56793	0.328327	0.592717	0.553935	0.579623	0.999981	Vip Gaba	up
Dnajc2	5.99973	0.328174	0.625	0.525078	0.599529	0.999981	Vip Gaba	up
Vegfb	3.3814	0.328003	0.815366	0.402277	0.68748	0.999981	Vip Gaba	up
Usf2	7.5115	0.327981	0.559524	0.586177	0.557756	0.999981	Vip Gaba	up
Tmem87a	10.7872	0.327516	0.470408	0.696238	0.48628	0.999981	Vip Gaba	up
Gpr85	4.74607	0.327277	0.700348	0.467306	0.640281	0.999981	Vip Gaba	up
Kcnh3	5.58774	0.327081	0.670789	0.487606	0.625829	0.999981	Vip Gaba	up
Arid3a	2.35715	0.327027	0.996844	0.328063	0.742864	0.999981	Vip Gaba	up
Ubxn2a	7.9526	0.326918	0.541191	0.604071	0.545797	0.999981	Vip Gaba	up
Cep57l1	5.86677	0.32691	0.656647	0.497847	0.618592	0.999981	Vip Gaba	up
Kif17	3.02922	0.32677	0.911606	0.358455	0.720003	0.999981	Vip Gaba	up
Dusp8	4.6656	0.326396	0.723533	0.451114	0.651907	0.999981	Vip Gaba	up
Trap1	4.66619	0.325935	0.716031	0.455197	0.648967	0.999981	Vip Gaba	up
Ints9	6.7512	0.325929	0.591988	0.550567	0.581931	0.999981	Vip Gaba	up
Nol7	3.17868	0.325902	0.855199	0.381083	0.703142	0.999981	Vip Gaba	up
Bid	1.12363	0.325665	1.48914	0.218693	0.826889	0.999981	Vip Gaba	up
Selenok	8.56162	0.325548	0.547634	0.594461	0.552204	0.999981	Vip Gaba	up
Zfp143	3.7724	0.325328	0.758512	0.428903	0.667994	0.999981	Vip Gaba	up
Ly6h	20.5051	0.325296	0.380825	0.854188	0.393001	0.999981	Vip Gaba	up
Tceal6	2.14374	0.324921	1.11878	0.290426	0.771491	0.999981	Vip Gaba	up
Gtf2h5	4.25054	0.324515	0.733842	0.442214	0.658334	0.999981	Vip Gaba	up
Gm8251	0.606006	0.324416	2.13711	0.151801	0.879344	0.999981	Vip Gaba	up
Psmb7	7.33798	0.324109	0.609766	0.531529	0.595052	0.999981	Vip Gaba	up
Slc30a9	17.1988	0.323894	0.376393	0.86052	0.389503	0.999981	Vip Gaba	up
Msh3	12.08	0.323556	0.440049	0.735272	0.462174	0.999981	Vip Gaba	up
Hnrnpc	28.7514	0.323537	0.307959	1.05058	0.293449	0.999981	Vip Gaba	up
Sash1	4.33706	0.323535	0.769945	0.420206	0.674335	0.999981	Vip Gaba	up
Shprh	21.4472	0.323447	0.365465	0.885028	0.376141	0.999981	Vip Gaba	up
Coch	1.14872	0.323325	1.50168	0.215309	0.829527	0.999981	Vip Gaba	up
Ttc7	1.20746	0.323188	1.44112	0.224261	0.822554	0.999981	Vip Gaba	up
Tma16	2.391	0.323153	0.994509	0.324937	0.745229	0.999981	Vip Gaba	up
Ift46	2.91642	0.322646	0.878939	0.367086	0.713555	0.999981	Vip Gaba	up
Gm49359	4.28936	0.322111	0.7275	0.442764	0.657936	0.999981	Vip Gaba	up
Nup210	8.47004	0.322038	0.520752	0.618409	0.536306	0.999981	Vip Gaba	up
Nr2f1	18.0558	0.32197	0.378726	0.850139	0.395248	0.999981	Vip Gaba	up
Kcnj2	3.08559	0.321652	0.91661676009886806	0.350912	0.725654	0.999981	Vip Gaba	up
Zfand1	3.42027	0.321601	0.883975	0.363812	0.715998	0.999981	Vip Gaba	up
Cyren	0.842264	0.321552	1.57135	0.204634	0.837858	0.999981	Vip Gaba	up
Dph1	0.842264	0.321552	1.57135	0.204634	0.837858	0.999981	Vip Gaba	up
Wars2	7.37785	0.321526	0.567359	0.566706	0.570914	0.999981	Vip Gaba	up
Pik3c3	10.1195	0.321414	0.490749	0.654946	0.512502	0.999981	Vip Gaba	up
Nat8f1	0.498215	0.321368	2.1915	0.146643	0.883414	0.999981	Vip Gaba	up
Rgmb	8.94105	0.321145	0.522109	0.615091	0.538494	0.999981	Vip Gaba	up
Cyb561a3	0.476775	0.320795	2.28642	0.140305	0.888419	0.999981	Vip Gaba	up
Trp53inp2	6.18049	0.320544	0.615793	0.520538	0.602688	0.999981	Vip Gaba	up
Nr4a2	1.37363	0.320446	1.47926	0.216626	0.8285	0.999981	Vip Gaba	up
Ano2	0.476745	0.32041	2.67118	0.119951	0.904522	0.999981	Vip Gaba	up
Lix1	2.47969	0.320338	0.931353	0.343949	0.730884	0.999981	Vip Gaba	up
Ociad1	10.5008	0.320242	0.477518	0.670638	0.502451	0.999981	Vip Gaba	up
Tyw1	7.88726	0.320115	0.552841	0.579037	0.562564	0.999981	Vip Gaba	up
Cflar	2.13545	0.3201	1.04858	0.305269	0.760161	0.999981	Vip Gaba	up
Pparg	19.1837	0.319962	0.426237	0.750668	0.452852	0.999981	Vip Gaba	up
Ddah1	19.3257	0.319718	0.357428	0.894496	0.371057	0.999981	Vip Gaba	up
Ackr4	1.19218	0.319708	1.34736	0.237285	0.812436	0.999981	Vip Gaba	up
Smad2	8.12242	0.319634	0.570126	0.560637	0.575045	0.999981	Vip Gaba	up
Cfp	1.53124	0.319533	1.1761	0.271689	0.785861	0.999981	Vip Gaba	up
Zkscan1	7.53703	0.319526	0.563132	0.567409	0.570436	0.999981	Vip Gaba	up
Prr12	4.19007	0.319432	0.744466	0.429075	0.667868	0.999981	Vip Gaba	up
Bcap29	7.68334	0.319316	0.54936	0.581251	0.561071	0.999981	Vip Gaba	up
Srsf5	33.1711	0.319235	0.289718	1.10188	0.270512	0.999981	Vip Gaba	up
Med1	11.1815	0.319038	0.490034	0.651052	0.515013	0.999981	Vip Gaba	up
St6galnac5	13.9566	0.319002	0.440681	0.723884	0.469137	0.999981	Vip Gaba	up
Sh3bp5l	4.52661	0.318874	0.710689	0.448682	0.653661	0.999981	Vip Gaba	up
Ccdc32	1.5793	0.318741	1.19518	0.266688	0.789709	0.999981	Vip Gaba	up
Bcr	15.9015	0.318479	0.391193	0.814123	0.415575	0.999981	Vip Gaba	up
Baz1a	0.640203	0.31846	2.056	0.154893	0.876905	0.999981	Vip Gaba	up
Ncaph2	5.0921011744080404	0.318426	0.694148	0.458729	0.646429	0.999981	Vip Gaba	up
Tmem33	5.41154	0.318274	0.682749	0.466166	0.641097	0.999981	Vip Gaba	up
Pard6b	0.862996	0.318163	1.67669	0.189757	0.8495	0.999981	Vip Gaba	up
Rnf146	8.40759	0.317893	0.546459	0.581733	0.560746	0.999981	Vip Gaba	up
Car7	1.57792	0.317612	1.1631	0.273072	0.784798	0.999981	Vip Gaba	up
Kirrel	2.54252	0.317591	0.97309	0.326373	0.744142	0.999981	Vip Gaba	up
Ftl1	4.26046	0.317551	0.737731	0.430443	0.666873	0.999981	Vip Gaba	up
Htr5a	2.18535	0.317435	1.04079	0.304993	0.760371	0.999981	Vip Gaba	up
Klhl28	5.19423	0.317374	0.673592	0.471167	0.637521	0.999981	Vip Gaba	up
Tars2	5.03781	0.317196	0.651745	0.486686	0.626481	0.999981	Vip Gaba	up
Mmd	6.08687	0.316724	0.604124	0.52427	0.600091	0.999981	Vip Gaba	up
Arnt2	68.952	0.316624	0.236005	1.3416	0.179726	0.999981	Vip Gaba	up
Zfp260	6.82687	0.316607	0.612733	0.516713	0.605356	0.999981	Vip Gaba	up
Polr3gl	5.74164	0.316073	0.633746	0.498737	0.617964	0.999981	Vip Gaba	up
Grid2ip	1.94671	0.315907	1.1192	0.282261	0.777743	0.999981	Vip Gaba	up
Ube2l3	10.9082	0.315831	0.482116	0.655093	0.512408	0.999981	Vip Gaba	up
Snx17	2.3993	0.315782	0.979233	0.322479	0.74709	0.999981	Vip Gaba	up
Ndufs3	9.44328	0.315308	0.516317	0.610686	0.541407	0.999981	Vip Gaba	up
Ccnc	12.0695	0.315295	0.458139	0.688207	0.491322	0.999981	Vip Gaba	up
Mtpn	8.0981758419795309	0.315228	0.536017	0.588092	0.556471	0.999981	Vip Gaba	up
Rab28	22.9438	0.315086	0.366183	0.860462	0.389534	0.999981	Vip Gaba	up
Slc15a4	2.43482	0.314826	0.949938	0.331418	0.740329	0.999981	Vip Gaba	up
Fbxw8	10.278	0.314753	0.492803	0.6387	0.523018	0.999981	Vip Gaba	up
Uck2	6.23587	0.314611	0.610865	0.515025	0.606536	0.999981	Vip Gaba	up
Ppm1b	20.195	0.314529	0.375465	0.837707	0.402195	0.999981	Vip Gaba	up
Scg3	14.9803	0.314252	0.419037	0.749938	0.453292	0.999981	Vip Gaba	up
Tmem236	0.229696	0.3142	3.12133	0.100662	0.919819	0.999981	Vip Gaba	up
Heatr4	0.229696	0.3142	3.12133	0.100662	0.919819	0.999981	Vip Gaba	up
Maats1	0.229696	0.3142	3.12133	0.100662	0.919819	0.999981	Vip Gaba	up
Arih1	64.8435	0.314165	0.226359	1.38791	0.165165	0.999981	Vip Gaba	up
1700001K19Rik	0.502411	0.314153	2.24212	0.140115	0.888569	0.999981	Vip Gaba	up
Aldh7a1	8.7161	0.314054	0.528738	0.593969	0.552533	0.999981	Vip Gaba	up
Vamp3	2.56736	0.313775	0.926927	0.338512	0.734978	0.999981	Vip Gaba	up
Sparc	1.11359	0.313662	1.52764	0.205324	0.837319	0.999981	Vip Gaba	up
Rrm2b	3.36309	0.313367	0.836303	0.374705	0.70788	0.999981	Vip Gaba	up
Snx8	4.00891	0.313089	0.750537	0.417153	0.676567	0.999981	Vip Gaba	up
Fhod3	26.5726	0.313034	0.31006	1.00959	0.312692	0.999981	Vip Gaba	up
Rpl37a	9.0397	0.312923	0.525628	0.595331	0.551622	0.999981	Vip Gaba	up
Minar2	6.31888	0.312751	0.623072	0.50195	0.615703	0.999981	Vip Gaba	up
C1galt1c1	0.851922	0.312652	1.62252	0.192695	0.847198	0.999981	Vip Gaba	up
Il18	2.12682	0.312546	1.0591	0.295105	0.767914	0.999981	Vip Gaba	up
1700030J22Rik	0.591121	0.312382	2.08408	0.14989	0.880852	0.999981	Vip Gaba	up
Idh3b	11.4486	0.312309	0.448896	0.695726	0.4866	0.999981	Vip Gaba	up
Sec24c	4.38179	0.312131	0.735684	0.424273	0.671367	0.999981	Vip Gaba	up
Rttn	7.25469	0.312088	0.59832	0.521606	0.601944	0.999981	Vip Gaba	up
Sdc2	7.70642	0.31206	0.541273	0.576529	0.564258	0.999981	Vip Gaba	up
Dtx1	5.90427	0.312049	0.642425	0.485736	0.627154	0.999981	Vip Gaba	up
Mterf2	2.32564	0.311673	0.98511	0.316384	0.751711	0.999981	Vip Gaba	up
Mrpl46	1.14064	0.31159	1.45796	0.213717	0.830768	0.999981	Vip Gaba	up
Ubap1	7.80074	0.311496	0.547724	0.568708	0.569554	0.999981	Vip Gaba	up
Ski	13.1985	0.311458	0.491849	0.63324	0.526577	0.999981	Vip Gaba	up
Elac2	1.42856	0.311395	1.22757	0.253668	0.799752	0.999981	Vip Gaba	up
Mrpl50	1.43228	0.311191	1.2736	0.244339	0.806968	0.999981	Vip Gaba	up
Gpr39	0.182311	0.310916	3.12935	0.0993547	0.920857	0.999981	Vip Gaba	up
Myo7a	0.182311	0.310916	3.12935	0.0993547	0.920857	0.999981	Vip Gaba	up
Sult1a1	0.182311	0.310916	3.12935	0.0993547	0.920857	0.999981	Vip Gaba	up
Tmem200c	0.182311	0.310916	3.12935	0.0993547	0.920857	0.999981	Vip Gaba	up
Hacd2	11.6582	0.310876	0.44709	0.695332	0.486847	0.999981	Vip Gaba	up
Hax1	1.86187	0.31082	1.09756	0.283192	0.77703	0.999981	Vip Gaba	up
Cst3	15.0975	0.310597	0.425639	0.729719	0.465562	0.999981	Vip Gaba	up
C2cd2l	3.77409	0.310555	0.757465	0.409993	0.681811	0.999981	Vip Gaba	up
Dguok	5.40411	0.310539	0.670034	0.463468	0.643029	0.999981	Vip Gaba	up
St8sia5	30.3396	0.310501	0.297939	1.04216	0.297336	0.999981	Vip Gaba	up
Cald1	7.76326	0.310389	0.577998	0.537007	0.591263	0.999981	Vip Gaba	up
Ipo4	2.85936	0.310387	0.893853	0.347246	0.728407	0.999981	Vip Gaba	up
Pum2	22.5319	0.310277	0.345135	0.899003	0.368651	0.999981	Vip Gaba	up
Actr10	9.97985	0.310103	0.493201	0.628756	0.529509	0.999981	Vip Gaba	up
Ugp2	10.08	0.310047	0.495746	0.625415	0.531699	0.999981	Vip Gaba	up
Tpi1	7.39033	0.309988	0.585423	0.529512	0.59645	0.999981	Vip Gaba	up
Dynlrb1	4.37667	0.309907	0.733779	0.422344	0.672774	0.999981	Vip Gaba	up
Tnip2	5.3393	0.309487	0.653405	0.473653	0.635748	0.999981	Vip Gaba	up
Psme1	1.5581	0.309465	1.20037	0.257809	0.796555	0.999981	Vip Gaba	up
Kank2	0.510943	0.309441	2.24448	0.137867	0.890345	0.999981	Vip Gaba	up
Igsf9b	15.0206	0.309407	0.43853	0.705555	0.480465	0.999981	Vip Gaba	up
Kcnq3	108.634	0.309378	0.204767	1.51088	0.130819	0.999981	Vip Gaba	up
Mrpl15	3.15783	0.309315	0.854804	0.361855	0.717461	0.999981	Vip Gaba	up
Fhl1	12.3656	0.309114	0.454589	0.679987	0.496513	0.999981	Vip Gaba	up
Aldh2	2.02514	0.308879	1.12229	0.275222	0.783146	0.999981	Vip Gaba	up
Ino80e	2.62936	0.308629	0.978308	0.315472	0.752403	0.999981	Vip Gaba	up
Gm5105	1.13427	0.308354	1.5054	0.204832	0.837704	0.999981	Vip Gaba	up
Pim3	1.75612	0.308272	1.20312	0.256226	0.797776	0.999981	Vip Gaba	up
Golga3	6.13921	0.308068	0.618518	0.498075	0.618431	0.999981	Vip Gaba	up
Kif5a	28.4226	0.307784	0.309468	0.994559	0.319951	0.999981	Vip Gaba	up
Ndufs2	4.82609	0.307696	0.731608	0.420575	0.674066	0.999981	Vip Gaba	up
Hcfc1r1	2.64552	0.307675	0.92676	0.33199	0.739897	0.999981	Vip Gaba	up
Eps8	15.435	0.307636	0.404658	0.760239	0.447112	0.999981	Vip Gaba	up
Srrd	1.91658	0.307371	1.12679	0.272785	0.785019	0.999981	Vip Gaba	up
Ncapg2	2.9313	0.307276	0.902215	0.34058	0.73342	0.999981	Vip Gaba	up
Camk2n2	3.98986	0.307109	0.849338	0.361587	0.717661	0.999981	Vip Gaba	up
Med26	5.9397485483673496	0.307062	0.616345	0.498198	0.618345	0.999981	Vip Gaba	up
Ss18l1	6.54459	0.307027	0.598861	0.512686	0.608171	0.999981	Vip Gaba	up
Map3k14	2.99754	0.307012	0.887858	0.34579	0.729501	0.999981	Vip Gaba	up
Fem1a	1.55866	0.306949	1.15691	0.265319	0.790764	0.999981	Vip Gaba	up
Pin4	2.02215	0.306935	1.09336	0.280727	0.77892	0.999981	Vip Gaba	up
Pip5k1b	32.2176	0.306754	0.299956	1.02266	0.306467	0.999981	Vip Gaba	up
Tenm4	51.2696	0.306571	0.249394	1.22926	0.218973	0.999981	Vip Gaba	up
Mospd1	1.74217	0.306381	1.18403	0.25876	0.79582	0.999981	Vip Gaba	up
Zfp777	3.57075	0.306107	0.78421	0.390338	0.696287	0.999981	Vip Gaba	up
Disp1	3.1974	0.305798	0.822113	0.371965	0.709919	0.999981	Vip Gaba	up
Krt222	4.51798	0.305438	0.74808	0.408296	0.683056	0.999981	Vip Gaba	up
Eef1b2	3.97819	0.305402	0.810457	0.376827	0.706302	0.999981	Vip Gaba	up
Zfp808	2.61191	0.305357	1.04236	0.292949	0.769561	0.999981	Vip Gaba	up
Prrt3	1.70796	0.305297	1.2349	0.247223	0.804735	0.999981	Vip Gaba	up
Slitrk3	6.30277	0.305181	0.615633	0.495718	0.620093	0.999981	Vip Gaba	up
Dglucy	0.48126	0.305073	2.10884	0.144664	0.884976	0.999981	Vip Gaba	up
Ddb2	13.9765	0.305012	0.4362	0.699249	0.484397	0.999981	Vip Gaba	up
D10Wsu102e	15.6048	0.304989	0.390683	0.780657	0.435004	0.999981	Vip Gaba	up
Hexdc	8.29402	0.304957	0.557109	0.547392	0.58411	0.999981	Vip Gaba	up
Map3k13	21.1387	0.304331	0.369688	0.823211	0.410388	0.999981	Vip Gaba	up
Gripap1	16.0303	0.30431	0.406689	0.74826	0.454303	0.999981	Vip Gaba	up
Rpain	1.47842	0.304199	1.19099	0.255417	0.798401	0.999981	Vip Gaba	up
Gdpd5	3.09794	0.303878	0.859873	0.353398	0.72379	0.999981	Vip Gaba	up
Samm50	6.68413	0.303713	0.616211	0.492871	0.622104	0.999981	Vip Gaba	up
Wdr17	17.5955	0.303602	0.374934	0.809748	0.418085	0.999981	Vip Gaba	up
Cep192	8.40064	0.303598	0.526193	0.57697	0.56396	0.999981	Vip Gaba	up
Rasl10b	3.24066	0.303564	0.877584	0.345908	0.729411	0.999981	Vip Gaba	up
Mcc	22.607	0.303382	0.359945	0.842857	0.399308	0.999981	Vip Gaba	up
Tspan17	4.71451	0.303235	0.701412	0.432321	0.665508	0.999981	Vip Gaba	up
Rapgefl1	7.4728	0.30308	0.578808	0.523628	0.600537	0.999981	Vip Gaba	up
Mtln	1.72725	0.302946	1.14349	0.26493	0.791063	0.999981	Vip Gaba	up
Pnrc2	0.895083	0.302729	1.49614	0.20234	0.839651	0.999981	Vip Gaba	up
A130010J15Rik	0.599171	0.302666	2.1252	0.142417	0.88675	0.999981	Vip Gaba	up
Tmem202	0.599171	0.302666	2.1252	0.142417	0.88675	0.999981	Vip Gaba	up
Foxo3	17.1846	0.302656	0.378578	0.799456	0.424026	0.999981	Vip Gaba	up
P3h3	7.20195	0.302413	0.562108	0.537999	0.590578	0.999981	Vip Gaba	up
Zfp458	2.91924	0.30238	0.884775	0.341759	0.732533	0.999981	Vip Gaba	up
Wdr61	4.91852	0.302254	0.685675	0.440812	0.659349	0.999981	Vip Gaba	up
Psen2	2.74403	0.301658	0.899657	0.335304	0.737396	0.999981	Vip Gaba	up
Shc3	32.040599453256696	0.301398	0.317943	0.947963	0.343148	0.999981	Vip Gaba	up
Wdr11	5.66572	0.301072	0.636227	0.473216	0.636059	0.999981	Vip Gaba	up
Zfp369	8.99395	0.301035	0.518322	0.580788	0.561384	0.999981	Vip Gaba	up
Tgs1	9.06374	0.300844	0.502844	0.598285	0.54965	0.999981	Vip Gaba	up
Spns2	4.87688	0.300716	0.663216	0.45342	0.650246	0.999981	Vip Gaba	up
A930004D18Rik	0.316015	0.300041	3.13523	0.0957001	0.923759	0.999981	Vip Gaba	up
Btbd19	0.316015	0.300041	3.13523	0.0957001	0.923759	0.999981	Vip Gaba	up
Myo1a	0.316015	0.300041	3.13523	0.0957001	0.923759	0.999981	Vip Gaba	up
Ctla2b	0.316015	0.300041	3.13523	0.0957001	0.923759	0.999981	Vip Gaba	up
Smco1	0.316015	0.300041	3.13523	0.0957001	0.923759	0.999981	Vip Gaba	up
Cyp4f14	0.316015	0.300041	3.13523	0.0957001	0.923759	0.999981	Vip Gaba	up
Fas	0.316015	0.300041	3.13523	0.0957001	0.923759	0.999981	Vip Gaba	up
Pold4	0.449964	0.299665	2.32351	0.128971	0.897381	0.999981	Vip Gaba	up
Nck1	7.01544	0.299297	0.605225	0.494521	0.620938	0.999981	Vip Gaba	up
Ssr1	6.41631	0.299183	0.583222	0.512983	0.607963	0.999981	Vip Gaba	up
Mrpl18	2.63533	0.299132	0.928741	0.322084	0.747389	0.999981	Vip Gaba	up
Camkk2	14.3895	0.29911	0.409566	0.730311	0.4652	0.999981	Vip Gaba	up
Nkiras2	0.700857	0.298759	1.84993	0.161498	0.871701	0.999981	Vip Gaba	up
Clta	10.5894	0.298736	0.468656	0.637431	0.523844	0.999981	Vip Gaba	up
Leprotl1	2.77962	0.298654	0.914633	0.326529	0.744024	0.999981	Vip Gaba	up
Zfp646	1.63818	0.298621	1.21983	0.244804	0.806608	0.999981	Vip Gaba	up
Tstd2	2.73579	0.298538	0.907788	0.328863	0.742259	0.999981	Vip Gaba	up
Rps6ka1	1.64136	0.298538	1.19274	0.250295	0.802359	0.999981	Vip Gaba	up
Tenm3	118.22	0.298521	0.214068	1.39451	0.163162	0.999981	Vip Gaba	up
Tigd2	4.09767	0.298436	0.801786	0.372214	0.709733	0.999981	Vip Gaba	up
Col8a1	1.05208	0.298436	1.57113	0.189949	0.849349	0.999981	Vip Gaba	up
Rarb	6.12935	0.298395	0.643595	0.463638	0.642907	0.999981	Vip Gaba	up
Ppp1r15b	1.48618	0.298354	1.24642	0.239368	0.81082	0.999981	Vip Gaba	up
Crebzf	15.4164	0.29824	0.410787	0.726023	0.467825	0.999981	Vip Gaba	up
Amer2	10.5113	0.29812	0.498385	0.598172	0.549725	0.999981	Vip Gaba	up
Trdmt1	2.72339	0.298104	0.91225	0.326779	0.743835	0.999981	Vip Gaba	up
Ap3m2	7.58431	0.298008	0.570861	0.522032	0.601648	0.999981	Vip Gaba	up
Tdp2	3.65566	0.29795	0.794944	0.374806	0.707805	0.999981	Vip Gaba	up
Nagk	6.52305	0.297921	0.602484	0.494488	0.620962	0.999981	Vip Gaba	up
Tmem106b	7.34475	0.297876	0.5707	0.521948	0.601707	0.999981	Vip Gaba	up
Dnase1l2	0.909329	0.297793	1.75081	0.170089	0.86494	0.999981	Vip Gaba	up
Nudt6	0.721081	0.297765	1.92191	0.154932	0.876875	0.999981	Vip Gaba	up
Nudt9	2.37835	0.297072	0.952512	0.311883	0.755129	0.999981	Vip Gaba	up
Ube2a	1.5608	0.296978	1.2193	0.243565	0.807568	0.999981	Vip Gaba	up
U2af1	7.75576	0.29692	0.548272	0.541556	0.588124	0.999981	Vip Gaba	up
Ndufb6	2.84203	0.296855	0.948133	0.313094	0.754209	0.999981	Vip Gaba	up
Lamtor5	1.83086	0.296834	1.18118	0.251302	0.80158	0.999981	Vip Gaba	up
Cd200	9.92116	0.296796	0.532479	0.557385	0.577264	0.999981	Vip Gaba	up
Fermt3	0.499638	0.296518	2.09808	0.141329	0.88761	0.999981	Vip Gaba	up
Cct3	5.8497	0.296403	0.620185	0.477927	0.632702	0.999981	Vip Gaba	up
Jade1	5.69787	0.296324	0.671856	0.441053	0.659175	0.999981	Vip Gaba	up
Tbc1d14	5.59805	0.296135	0.639489	0.46308	0.643307	0.999981	Vip Gaba	up
Phb2	2.62902	0.295907	0.96044	0.308096	0.75801	0.999981	Vip Gaba	up
Hmgcs1	9.89865	0.295771	0.499246	0.592436	0.553559	0.999981	Vip Gaba	up
Tusc3	27.6019	0.295698	0.311384	0.949623	0.342304	0.999981	Vip Gaba	up
Map3k8	0.340629	0.29568	2.59318	0.114022	0.90922	0.999981	Vip Gaba	up
Osbpl7	5.52313	0.295625	0.660679	0.447456	0.654546	0.999981	Vip Gaba	up
Golph3	4.5029	0.29549	0.737869	0.400464	0.688815	0.999981	Vip Gaba	up
Ppig	24.431	0.29534	0.328496	0.899067	0.368617	0.999981	Vip Gaba	up
Egln2	3.36099	0.295273	0.860068	0.343314	0.731362	0.999981	Vip Gaba	up
Ppih	1.77172	0.295204	1.10613	0.26688	0.789562	0.999981	Vip Gaba	up
Pgf	0.423831	0.295183	2.40061	0.122962	0.902137	0.999981	Vip Gaba	up
Ypel3	9.40681	0.295008	0.523465	0.563568	0.573048	0.999981	Vip Gaba	up
Rexo1	3.32285	0.294527	0.829305	0.355149	0.722478	0.999981	Vip Gaba	up
Ppp1r1a	5.9627	0.294507	0.637267	0.46214	0.643981	0.999981	Vip Gaba	up
Kif13a	8.62174	0.294489	0.519835	0.566506	0.57105	0.999981	Vip Gaba	up
Ubfd1	3.06748	0.293777	0.828111	0.354755	0.722773	0.999981	Vip Gaba	up
Cmpk1	7.91914	0.293755	0.542512	0.541473	0.588182	0.999981	Vip Gaba	up
Kdm2b	16.8627	0.29363	0.388036	0.756707	0.449225	0.999981	Vip Gaba	up
Gbe1	3.30574	0.293516	0.868474	0.33796716718708403	0.735388	0.999981	Vip Gaba	up
Atp6v0e2	4.54632	0.293395	0.73902	0.397006	0.691363	0.999981	Vip Gaba	up
Sparcl1	23.1798	0.293174	0.344196	0.851765	0.394344	0.999981	Vip Gaba	up
Mad1l1	18.3694	0.293155	0.453451	0.646498	0.517957	0.999981	Vip Gaba	up
Osbpl2	9.01574	0.292992	0.516113	0.567691	0.570245	0.999981	Vip Gaba	up
D430019H16Rik	0.95743	0.292799	1.73254	0.169	0.865796	0.999981	Vip Gaba	up
Slc7a4	1.94318	0.292783	1.11521	0.262535	0.792909	0.999981	Vip Gaba	up
Uvrag	20.1732	0.292606	0.356225	0.821407	0.411414	0.999981	Vip Gaba	up
Zcrb1	7.4436	0.292559	0.56376	0.518943	0.603801	0.999981	Vip Gaba	up
Gramd1a	7.24457	0.292506	0.593116	0.493169	0.621893	0.999981	Vip Gaba	up
Nsf	59.5001	0.292484	0.231675	1.26247	0.206778	0.999981	Vip Gaba	up
Igf2bp2	0.57214	0.292295	1.89592	0.154171	0.877475	0.999981	Vip Gaba	up
Crot	4.32045	0.292267	0.741522	0.394145	0.693474	0.999981	Vip Gaba	up
Gad1	77.3919	0.292151	0.259132	1.12742	0.259564	0.999981	Vip Gaba	up
Enoph1	1.79857	0.292151	1.09991	0.265614	0.790537	0.999981	Vip Gaba	up
Scyl2	8.29625	0.291988	0.524464	0.556735	0.577708	0.999981	Vip Gaba	up
AI854703	1.77509	0.291492	1.0752	0.271105	0.78631	0.999981	Vip Gaba	up
Clip1	40.1108	0.291207	0.258055	1.12847	0.259123	0.999981	Vip Gaba	up
Usp22	10.5489	0.29117	0.50875	0.572323	0.567103	0.999981	Vip Gaba	up
Intu	6.24628	0.29113	0.612242	0.475514	0.634421	0.999981	Vip Gaba	up
Gfod2	17.0682	0.290839	0.385324	0.75479	0.450375	0.999981	Vip Gaba	up
Atp2b4	4.27966	0.290726	0.763003	0.381028	0.703182	0.999981	Vip Gaba	up
Xpo1	21.6749	0.290671	0.336434	0.863975	0.387602	0.999981	Vip Gaba	up
Pitpnm1	6.32355	0.290586	0.614635	0.472779	0.636371	0.999981	Vip Gaba	up
Synrg	13.2293	0.29051	0.451372	0.643615	0.519825	0.999981	Vip Gaba	up
Inpp1	6.04408	0.290173	0.604502	0.48002	0.631213	0.999981	Vip Gaba	up
Leng9	2.46918	0.290123	0.966788	0.30009	0.764108	0.999981	Vip Gaba	up
Heca	8.95665	0.290094	0.509785	0.569051	0.569321	0.999981	Vip Gaba	up
Baiap3	1.14909	0.289924	1.39266	0.20818	0.835088	0.999981	Vip Gaba	up
Map3k9	3.49212	0.28981	0.79683	0.363704	0.716079	0.999981	Vip Gaba	up
Rpl31	4.69035	0.289675	0.752774	0.38481	0.700378	0.999981	Vip Gaba	up
Rmdn3	4.86837	0.2896	0.713503	0.405885	0.684827	0.999981	Vip Gaba	up
Vps13d	31.1364	0.289313	0.291435	0.992719	0.320847	0.999981	Vip Gaba	up
Pebp1	9.70101	0.289191	0.51442	0.562169	0.574001	0.999981	Vip Gaba	up
Fbxo10	6.22494	0.289152	0.61198	0.472486	0.63658	0.999981	Vip Gaba	up
Creb3l2	2.11398	0.289013	1.12107	0.257801	0.796561	0.999981	Vip Gaba	up
Mrps6	7.05005	0.289006	0.584509	0.494443	0.620994	0.999981	Vip Gaba	up
Usp29	142.517	0.288891	0.19009	1.51976	0.128572	0.999981	Vip Gaba	up
Ccnd1	2.88253	0.288804	0.932336	0.309764	0.756741	0.999981	Vip Gaba	up
Fam171a2	4.32316	0.28877	0.790785	0.365168	0.714986	0.999981	Vip Gaba	up
Babam2	28.5016	0.288744	0.336042	0.85925	0.390203	0.999981	Vip Gaba	up
Megf11	4.34935	0.28872	0.764741	0.37754	0.705773	0.999981	Vip Gaba	up
Pde8a	3.85827	0.28839	0.786242	0.366795	0.713772	0.999981	Vip Gaba	up
Rpl10	4.61291	0.288361	0.719525	0.400765	0.688593	0.999981	Vip Gaba	up
Atp9a	31.224	0.288096	0.302951	0.950966	0.341622	0.999981	Vip Gaba	up
Snx3	17.95	0.288079	0.384544	0.749145	0.45377	0.999981	Vip Gaba	up
Abhd17b	13.7407	0.287977	0.412928	0.697403	0.485551	0.999981	Vip Gaba	up
Itm2b	22.7923	0.287889	0.344617	0.835389	0.403499	0.999981	Vip Gaba	up
Dtx3	13.2738	0.287692	0.422012	0.681716	0.495418	0.999981	Vip Gaba	up
Lima1	25.0067	0.287535	0.353191	0.814105	0.415585	0.999981	Vip Gaba	up
Magee1	2.89863	0.287441	0.870281	0.330285	0.741184	0.999981	Vip Gaba	up
Gpr18	3.21496	0.287078	0.868061	0.330711	0.740862	0.999981	Vip Gaba	up
Dtl	0.237679	0.286892	3.11893	0.0919842	0.926711	0.999981	Vip Gaba	up
Lrrk1	0.237679	0.286892	3.11893	0.0919842	0.926711	0.999981	Vip Gaba	up
Csrp2	0.237679	0.286892	3.11893	0.0919842	0.926711	0.999981	Vip Gaba	up
Rnf167	2.83266	0.286796	0.922942	0.310741	0.755997	0.999981	Vip Gaba	up
Ndn	4.22322	0.286722	0.765532	0.374539	0.708003	0.999981	Vip Gaba	up
B2m	1.98099	0.286697	1.091	0.262783	0.792717	0.999981	Vip Gaba	up
Pak1ip1	2.2738	0.286532	1.01163	0.283238	0.776994	0.999981	Vip Gaba	up
Wipi1	3.42568	0.286221	0.865143	0.330837	0.740768	0.999981	Vip Gaba	up
Rc3h2	26.4206	0.286122	0.331745	0.862476	0.388426	0.999981	Vip Gaba	up
Hist1h2be	7.57167	0.286032	0.561809	0.509126	0.610664	0.999981	Vip Gaba	up
Tmem127	6.7429	0.285992	0.575902	0.496599	0.619472	0.999981	Vip Gaba	up
Prkcz	24.8967	0.28598	0.328391	0.870852	0.383835	0.999981	Vip Gaba	up
Phf8	15.4493	0.285626	0.400592	0.71301	0.47584	0.999981	Vip Gaba	up
Rps8	20.8184	0.285437	0.363636	0.784952	0.432482	0.999981	Vip Gaba	up
Pdgfrb	0.945574	0.285138	1.52487	0.186992	0.851667	0.999981	Vip Gaba	up
Accs	1.91623	0.285114	1.07811	0.264457	0.791428	0.999981	Vip Gaba	up
Tubg1	0.821796	0.285051	1.74273	0.163565	0.870073	0.999981	Vip Gaba	up
Dnajc1	45.9702	0.284967	0.249436	1.14245	0.253268	0.999981	Vip Gaba	up
Cdk9	4.93232	0.284803	0.699945	0.406894	0.684086	0.999981	Vip Gaba	up
Cst6	0.309675	0.284617	3.11303	0.0914277	0.927153	0.999981	Vip Gaba	up
Osgepl1	2.51362	0.284455	0.992685	0.286551	0.774456	0.999981	Vip Gaba	up
Sort1	26.3703	0.284435	0.308948	0.920656	0.35723	0.999981	Vip Gaba	up
Cbx5	15.5008	0.284368	0.406048	0.700329	0.483722	0.999981	Vip Gaba	up
Dmpk	2.17061	0.284191	1.03007	0.275894	0.78263	0.999981	Vip Gaba	up
Pde11a	8.41363	0.284134	0.558504	0.508741	0.610934	0.999981	Vip Gaba	up
Qtrt2	4.49174	0.28401	0.789649	0.359666	0.719097	0.999981	Vip Gaba	up
Atxn7l2	1.82957	0.283895	1.10405	0.25714	0.797071	0.999981	Vip Gaba	up
Rbbp4	13.0043	0.283472	0.436327	0.649677	0.515901	0.999981	Vip Gaba	up
Pfkp	31.6802	0.283439	0.289241	0.979942	0.327115	0.999981	Vip Gaba	up
Ufc1	3.77169	0.283395	0.801153	0.353734	0.723538	0.999981	Vip Gaba	up
Agap2	7.70345	0.283312	0.560056	0.505863	0.612953	0.999981	Vip Gaba	up
Papss2	2.20757	0.283273	1.11829	0.253309	0.80003	0.999981	Vip Gaba	up
1700034I23Rik	0.478564	0.283243	2.14864	0.131824	0.895123	0.999981	Vip Gaba	up
Aff4	41.8813	0.283102	0.258683	1.0944	0.27378	0.999981	Vip Gaba	up
Rps18	6.93639	0.282992	0.612024	0.462386	0.643804	0.999981	Vip Gaba	up
Rala	13.1501	0.282966	0.44448	0.636622	0.524371	0.999981	Vip Gaba	up
Rpl36al	4.07552	0.282943	0.78989	0.358206	0.720189	0.999981	Vip Gaba	up
Esrrg	44.9005	0.282821	0.282338	1.00171	0.316485	0.999981	Vip Gaba	up
Rs1	0.364693	0.282627	2.55345	0.110684	0.911867	0.999981	Vip Gaba	up
Gnao1	69.5967	0.282485	0.228792	1.23468	0.216949	0.999981	Vip Gaba	up
Nrsn1	10.1821	0.282466	0.505182	0.559137	0.576068	0.999981	Vip Gaba	up
Txndc12	2.84167	0.282347	0.894805	0.315541	0.752351	0.999981	Vip Gaba	up
Crim1	14.5022	0.282101	0.402592	0.700712	0.483483	0.999981	Vip Gaba	up
Pik3cb	7.84367	0.281947	0.561206	0.502395	0.615389	0.999981	Vip Gaba	up
Nob1	5.51699	0.281879	0.664469	0.424217	0.671407	0.999981	Vip Gaba	up
Apba1	139.389	0.281301	0.193693	1.4523	0.146417	0.999981	Vip Gaba	up
Thsd4	6.06223	0.281224	0.654671	0.429565	0.667512	0.999981	Vip Gaba	up
Hps4	8.49869	0.28113	0.558531	0.503338	0.614727	0.999981	Vip Gaba	up
Flrt1	10.5943	0.280958	0.479467	0.58598	0.557889	0.999981	Vip Gaba	up
Ap4e1	8.56725	0.28094	0.52821	0.531872	0.594815	0.999981	Vip Gaba	up
Trpc4	58.8184	0.280841	0.236616	1.1869	0.235266	0.999981	Vip Gaba	up
Crk	9.45977	0.280697	0.523069	0.536635	0.59152	0.999981	Vip Gaba	up
Pkd2	18.3642	0.280647	0.364205	0.770573	0.44096	0.999981	Vip Gaba	up
Stk10	2.56898	0.280539	0.982167	0.285632	0.77516	0.999981	Vip Gaba	up
Car8	0.532026	0.280401	2.24338	0.124991	0.900531	0.999981	Vip Gaba	up
Sgsm3	10.8374	0.280221	0.488479	0.573661	0.566198	0.999981	Vip Gaba	up
Zfp276	3.6138	0.280119	0.862717	0.324694	0.745412	0.999981	Vip Gaba	up
St18	3.76799	0.280067	2.13693	0.131061	0.895727	0.999981	Vip Gaba	up
Polr2h	1.46923	0.280004	1.22066	0.229388	0.818567	0.999981	Vip Gaba	up
Mgat1	3.38355	0.279959	0.80654	0.347111	0.728508	0.999981	Vip Gaba	up
Syngap1	5.52487	0.279953	0.65970756215497794	0.424359	0.671304	0.999981	Vip Gaba	up
Acss1	8.25516	0.279926	0.59924	0.467135	0.640403	0.999981	Vip Gaba	up
Dhcr24	5.30394	0.279913	0.658331	0.425186	0.670701	0.999981	Vip Gaba	up
Mt3	3.36592	0.279835	1.05188	0.266034	0.790213	0.999981	Vip Gaba	up
Fam160b2	4.9431	0.279627	0.673339	0.415284	0.677934	0.999981	Vip Gaba	up
Mrpl57	1.41972	0.279567	1.20408	0.232183	0.816396	0.999981	Vip Gaba	up
Pnck	6.35891	0.279483	0.606012	0.461183	0.644667	0.999981	Vip Gaba	up
Slc25a37	1.97685	0.279319	1.08902	0.256488	0.797574	0.999981	Vip Gaba	up
Mlf2	8.14257	0.279046	0.557508	0.500524	0.616706	0.999981	Vip Gaba	up
Actn4	8.85773	0.279018	0.510221	0.546856	0.584478	0.999981	Vip Gaba	up
Bloc1s6	1.32356	0.278959	1.40377	0.198721	0.842481	0.999981	Vip Gaba	up
Cacnb4	79.3309	0.278883	0.207502	1.344	0.178948	0.999981	Vip Gaba	up
Xrcc4	12.7569	0.278876	0.452923	0.615726	0.538075	0.999981	Vip Gaba	up
Rnf139	2.43428	0.278232	0.968241	0.287358	0.773838	0.999981	Vip Gaba	up
Sik3	87.253	0.278124	0.202993	1.37011	0.170652	0.999981	Vip Gaba	up
Itga5	0.968778	0.277904	1.51631	0.183277	0.854581	0.999981	Vip Gaba	up
Rtl8b	0.996667	0.277901	1.49917	0.18537	0.852939	0.999981	Vip Gaba	up
Dync2li1	0.845883	0.277887	1.73278	0.160371	0.872589	0.999981	Vip Gaba	up
Zfp943	8.19356	0.277728	0.555568	0.499899	0.617146	0.999981	Vip Gaba	up
Rcbtb2	4.55326	0.277605	0.734759	0.377818	0.705566	0.999981	Vip Gaba	up
Id2	5.25515	0.27759	0.677674	0.409622	0.682083	0.999981	Vip Gaba	up
Stk3	21.3202	0.277582	0.338587	0.819827	0.412315	0.999981	Vip Gaba	up
S1pr3	0.738735	0.277467	1.9318	0.143631	0.885792	0.999981	Vip Gaba	up
Zfp341	4.95014	0.277286	0.69099	0.401287	0.688209	0.999981	Vip Gaba	up
Dpysl5	25.5065	0.277277	0.325767	0.851152	0.394685	0.999981	Vip Gaba	up
Pgrmc2	2.6673	0.277229	0.948994	0.29213	0.770188	0.999981	Vip Gaba	up
Gnl1	4.55802	0.277216	0.721321	0.384317	0.700744	0.999981	Vip Gaba	up
Gtf2i	25.9836	0.277049	0.31395	0.882462	0.377527	0.999981	Vip Gaba	up
Ap4b1	1.21608	0.276616	1.35078	0.204782	0.837743	0.999981	Vip Gaba	up
Dnajc21	9.23398	0.276545	0.494086	0.559709	0.575678	0.999981	Vip Gaba	up
Zfp113	2.14352	0.276418	1.02495	0.26969	0.787399	0.999981	Vip Gaba	up
Cntfr	13.1559	0.276338	0.424433	0.651075	0.514998	0.999981	Vip Gaba	up
Pkd1	20.7253	0.276151	0.361478	0.763949	0.444898	0.999981	Vip Gaba	up
Kcnip3	10.9652	0.276116	0.474458	0.581962	0.560593	0.999981	Vip Gaba	up
Creb1	11.758	0.276072	0.445563	0.619603	0.535519	0.999981	Vip Gaba	up
Usp10	8.19727	0.275853	0.554514	0.497468	0.618859	0.999981	Vip Gaba	up
Gstcd	4.34151	0.275564	0.764668	0.36037	0.71857	0.999981	Vip Gaba	up
Baz2a	16.841	0.27543	0.384918	0.715555	0.474266	0.999981	Vip Gaba	up
Sipa1	0.578829	0.275398	1.92409	0.143131	0.886187	0.999981	Vip Gaba	up
Pomt2	5.44697	0.275284	0.682515	0.403339	0.686699	0.999981	Vip Gaba	up
Tnnc1	0.471937	0.275119	2.30491	0.119362	0.904988	0.999981	Vip Gaba	up
Catsperg1	0.845729	0.274894	1.58724	0.17319	0.862502	0.999981	Vip Gaba	up
Rad23b	13.1323	0.274778	0.435874	0.630408	0.528428	0.999981	Vip Gaba	up
Sel1l	13.0041	0.274776	0.443266	0.619889	0.535331	0.999981	Vip Gaba	up
Syt1	632.916	0.274705	0.175272	1.5673	0.117044	0.999981	Vip Gaba	up
Rin1	0.589429	0.274576	2.06036	0.133266	0.893983	0.999981	Vip Gaba	up
Ubqln1	8.32535	0.274575	0.557682	0.492351	0.622471	0.999981	Vip Gaba	up
Myl12b	12.3556	0.274473	0.432931	0.633988	0.526089	0.999981	Vip Gaba	up
Siah3	20.0651	0.274463	0.361218	0.759827	0.447358	0.999981	Vip Gaba	up
Nphp3	5.48041	0.274461	0.645162	0.425414	0.670535	0.999981	Vip Gaba	up
Sergef	27.6401	0.274435	0.324463	0.845812	0.397658	0.999981	Vip Gaba	up
Pdzd7	1.837	0.274433	1.11699	0.24569	0.805922	0.999981	Vip Gaba	up
Saysd1	1.94048	0.274276	1.07794	0.254445	0.799152	0.999981	Vip Gaba	up
Tent5a	6.80541	0.274211	0.733323	0.37393	0.708457	0.999981	Vip Gaba	up
Slc14a2	1.06403	0.274101	1.56613	0.175018	0.861065	0.999981	Vip Gaba	up
Atp5o	4.97281	0.274033	0.705205	0.388586	0.697582	0.999981	Vip Gaba	up
Dhrs7b	2.51837	0.27401	0.923455	0.296722	0.766679	0.999981	Vip Gaba	up
Prss52	0.293047	0.27398	3.11344	0.087999	0.929877	0.999981	Vip Gaba	up
Pabpn1	36.4935	0.273951	0.291832	0.938726	0.347871	0.999981	Vip Gaba	up
Slc4a4	61.3558	0.273824	0.269616	1.01561	0.309816	0.999981	Vip Gaba	up
Rabggta	1.46721	0.273793	1.26633	0.216211	0.828823	0.999981	Vip Gaba	up
Glmn	11.5951	0.273767	0.451817	0.605925	0.544565	0.999981	Vip Gaba	up
Tle4	10.6254	0.27359	0.477298	0.573205	0.566506	0.999981	Vip Gaba	up
Zbtb24	1.95699	0.27318	1.05607	0.258677	0.795884	0.999981	Vip Gaba	up
Plekhh3	2.55721	0.273163	0.957439	0.285306	0.77541	0.999981	Vip Gaba	up
Togaram2	0.543474	0.273105	2.23056	0.122438	0.902552	0.999981	Vip Gaba	up
Snx25	13.3583	0.273066	0.426398	0.640401	0.521912	0.999981	Vip Gaba	up
Lage3	3.87751	0.273054	0.813723	0.335561	0.737202	0.999981	Vip Gaba	up
Pop1	3.46499	0.273027	0.839145	0.325363	0.744906	0.999981	Vip Gaba	up
1700028K03Rik	2.12575	0.273026	1.13376	0.240815	0.809699	0.999981	Vip Gaba	up
Coro2a	4.3338	0.272903	0.734383	0.371609	0.710184	0.999981	Vip Gaba	up
Apbb1	7.64457	0.272893	0.55060642669706406	0.495622	0.620161	0.999981	Vip Gaba	up
Gtf2h1	6.07596	0.272757	0.627743	0.434504	0.663923	0.999981	Vip Gaba	up
Hif3a	0.711633	0.27273	2.05382	0.132792	0.894358	0.999981	Vip Gaba	up
Ogdhl	2.56218	0.272613	0.993326	0.274444	0.783743	0.999981	Vip Gaba	up
A3galt2	0.344094	0.272572	2.57929	0.105677	0.915838	0.999981	Vip Gaba	up
Copb1	10.7984	0.272513	0.467641	0.582738	0.560069	0.999981	Vip Gaba	up
Ap3b2	18.7439	0.272352	0.369341	0.737399	0.46088	0.999981	Vip Gaba	up
Rnmt	7.72748	0.272135	0.5632	0.483194	0.628958	0.999981	Vip Gaba	up
Rps9	5.03842	0.272099	0.695517	0.391218	0.695636	0.999981	Vip Gaba	up
Fig4	9.98631	0.272073	0.482162	0.564277	0.572566	0.999981	Vip Gaba	up
Nyap2	71.2467	0.271947	0.224614	1.21073	0.225998	0.999981	Vip Gaba	up
Cyp4f16	0.486097	0.271827	2.12425	0.127964	0.898177	0.999981	Vip Gaba	up
Pbx4	5.32319	0.271137	0.682831	0.397079	0.691309	0.999981	Vip Gaba	up
Zfp81	4.52835	0.270926	0.73221	0.370012	0.711374	0.999981	Vip Gaba	up
Nudt5	7.45259	0.270858	0.555391	0.487689	0.62577	0.999981	Vip Gaba	up
Cdk13	31.925	0.270687	0.283436	0.955018	0.339568	0.999981	Vip Gaba	up
Robo2	275.358	0.270407	0.181866	1.48685	0.137055	0.999981	Vip Gaba	up
Prdm11	6.86919	0.270037	0.600062	0.450015	0.6527	0.999981	Vip Gaba	up
Nup160	8.20051	0.269962	0.538702	0.501133	0.616277	0.999981	Vip Gaba	up
Chchd7	5.60192	0.269899	0.635208	0.424899	0.67091	0.999981	Vip Gaba	up
Pfdn2	6.01198	0.269897	0.634209	0.42556490147167497	0.670425	0.999981	Vip Gaba	up
Brix1	3.99672	0.269786	0.861172	0.313278	0.75407	0.999981	Vip Gaba	up
Dcaf12l1	0.907197	0.269772	1.67025	0.161516	0.871687	0.999981	Vip Gaba	up
Slc25a40	5.00042	0.269636	0.691504	0.389927	0.696591	0.999981	Vip Gaba	up
Ddx18	6.05644	0.26951	0.609796	0.441968	0.658512	0.999981	Vip Gaba	up
Plk2	8.33392	0.269501	0.544714	0.494757	0.620772	0.999981	Vip Gaba	up
Xpot	7.52399	0.269441	0.562081	0.479363	0.631681	0.999981	Vip Gaba	up
A630089N07Rik	6.64801	0.269062	0.613039	0.438899	0.660735	0.999981	Vip Gaba	up
Il33	1.11962	0.268622	1.42266	0.188817	0.850236	0.999981	Vip Gaba	up
Lsm1	4.5443	0.268621	0.773285	0.347376	0.728309	0.999981	Vip Gaba	up
Slc35a1	6.01488	0.268396	0.670849	0.400084	0.689095	0.999981	Vip Gaba	up
Slc9b2	0.440084	0.268373	2.31007	0.116175	0.907514	0.999981	Vip Gaba	up
Tbc1d22a	8.94041	0.268299	0.512317	0.523697	0.600489	0.999981	Vip Gaba	up
Wdcp	4.04057	0.267965	0.76011	0.352535	0.724437	0.999981	Vip Gaba	up
Rrp12	1.33135	0.267739	1.46744	0.182453	0.855227	0.999981	Vip Gaba	up
Efcab12	1.21619	0.26769	1.39657	0.191677	0.847995	0.999981	Vip Gaba	up
Ube2h	36.5507	0.26757	0.299393	0.893706	0.371479	0.999981	Vip Gaba	up
Ppwd1	7.95314	0.267525	0.533127	0.501803	0.615806	0.999981	Vip Gaba	up
Rnf208	3.00973	0.266855	0.882734	0.302305	0.76242	0.999981	Vip Gaba	up
Zgpat	3.67533	0.266761	0.799204	0.333783	0.738543	0.999981	Vip Gaba	up
Snapc1	5.3039	0.26674	0.695973	0.383263	0.701525	0.999981	Vip Gaba	up
Dtnbp1	5.83172	0.266535	0.633659	0.420629	0.674026	0.999981	Vip Gaba	up
Mrpl38	3.84756	0.266277	0.777175	0.342622	0.731883	0.999981	Vip Gaba	up
Tmtc3	4.67335	0.266149	0.682682	0.389859	0.696641	0.999981	Vip Gaba	up
Sart3	6.86115	0.266114	0.579873	0.458918	0.646293	0.999981	Vip Gaba	up
Depdc5	33.5869	0.265953	0.308855	0.861095	0.389186	0.999981	Vip Gaba	up
Trim41	4.56452	0.265924	0.732775	0.3629	0.716679	0.999981	Vip Gaba	up
Celf4	114.01	0.26589	0.187661	1.41686	0.156524	0.999981	Vip Gaba	up
Tdrd3	11.7474	0.265743	0.552044	0.481381	0.630246	0.999981	Vip Gaba	up
Fbxo3	12.862	0.26569	0.436617	0.60852	0.542843	0.999981	Vip Gaba	up
Radil	5.12857	0.265679	0.669977	0.396549	0.6917	0.999981	Vip Gaba	up
Hmgb1	14.5106	0.265515	0.414011	0.641323	0.521313	0.999981	Vip Gaba	up
Stt3a	7.59254	0.26541	0.550781	0.48188	0.629891	0.999981	Vip Gaba	up
Uchl5	4.8512	0.265388	0.681428	0.389458	0.696937	0.999981	Vip Gaba	up
Sec14l1	24.6681	0.265359	0.340081	0.78028	0.435226	0.999981	Vip Gaba	up
Ube2ql1	16.6732	0.265336	0.407655	0.650884	0.515121	0.999981	Vip Gaba	up
Sec62	26.2543	0.265122	0.319723	0.829222	0.406979	0.999981	Vip Gaba	up
Pxylp1	5.84551	0.26512	0.625207	0.424052	0.671528	0.999981	Vip Gaba	up
Prdm15	7.53642	0.264897	0.568226	0.466182	0.641085	0.999981	Vip Gaba	up
Sesn3	24.0398	0.264735	0.34727	0.762333	0.445861	0.999981	Vip Gaba	up
Rab15	4.63929	0.264417	0.699528	0.377993	0.705436	0.999981	Vip Gaba	up
Rpl37	17.9849	0.263985	0.400224	0.659593	0.509515	0.999981	Vip Gaba	up
Gsta3	1.54226	0.263874	1.25862	0.209654	0.833938	0.999981	Vip Gaba	up
Notch1	0.797143	0.263842	1.89942	0.138906	0.889524	0.999981	Vip Gaba	up
Luzp1	23.8326	0.263715	0.333992	0.789585	0.42977	0.999981	Vip Gaba	up
Tgfa	1.51709	0.263705	1.19074	0.221463	0.824732	0.999981	Vip Gaba	up
Mbip	7.52135	0.263299	0.54605	0.48219	0.629671	0.999981	Vip Gaba	up
Tank	7.8608	0.263155	0.567157	0.46399	0.642655	0.999981	Vip Gaba	up
Cwf19l2	14.3216	0.262805	0.416846	0.63046	0.528394	0.999981	Vip Gaba	up
Ttc30b	0.431157	0.262772	2.34511	0.112051	0.910783	0.999981	Vip Gaba	up
2410002F23Rik	3.01448	0.262708	0.91168	0.288159	0.773225	0.999981	Vip Gaba	up
Ttyh1	13.832	0.262698	0.429269	0.611967	0.54056	0.999981	Vip Gaba	up
Pde4a	22.6047	0.262606	0.356571	0.736474	0.461442	0.999981	Vip Gaba	up
Ddx50	27.389	0.262576	0.314752	0.834232	0.40415	0.999981	Vip Gaba	up
Xpa	8.45665	0.262391	0.527764	0.497175	0.619065	0.999981	Vip Gaba	up
Cyb5b	9.85532	0.2623	0.494829	0.530081	0.596056	0.999981	Vip Gaba	up
Dnajc17	2.7037	0.262267	0.908339	0.288733	0.772786	0.999981	Vip Gaba	up
Sspn	0.44422	0.262224	2.19835	0.119282	0.905052	0.999981	Vip Gaba	up
Sap30bp	6.67484	0.262187	0.59473	0.440851	0.659321	0.999981	Vip Gaba	up
Pir	1.84498	0.262154	1.07531	0.243793	0.807391	0.999981	Vip Gaba	up
Gmnc	0.635063	0.262126	2.08422	0.125767	0.899916	0.999981	Vip Gaba	up
a	1.53047	0.261948	1.24335	0.21068	0.833137	0.999981	Vip Gaba	up
Rac1	9.57203	0.261881	0.525002	0.49882	0.617906	0.999981	Vip Gaba	up
Nipbl	43.7162	0.261743	0.263298	0.994097	0.320175	0.999981	Vip Gaba	up
Cuedc2	4.31755	0.26168	0.740395	0.353433	0.723764	0.999981	Vip Gaba	up
Snd1	23.5653	0.26139	0.326245	0.801207	0.423012	0.999981	Vip Gaba	up
Ccdc73	4.02662	0.261173	0.879762	0.296868	0.766567	0.999981	Vip Gaba	up
Recql	1.9337	0.260978	1.08652	0.240197	0.810177	0.999981	Vip Gaba	up
Adrb1	7.82377	0.260965	0.55966	0.466292	0.641007	0.999981	Vip Gaba	up
Bckdha	5.10837	0.260936	0.665861	0.391878	0.695148	0.999981	Vip Gaba	up
Scn1b	7.39966	0.26091	0.67766	0.385016	0.700225	0.999981	Vip Gaba	up
Ankrd29	6.60577	0.260682	0.629554	0.414074	0.67882	0.999981	Vip Gaba	up
Fam151b	2.14371	0.260508	1.03188	0.25246	0.800686	0.999981	Vip Gaba	up
Cetn3	10.9324	0.260208	0.468766	0.555092	0.578832	0.999981	Vip Gaba	up
Frem2	2.22516	0.260111	1.0318	0.252094	0.800968	0.999981	Vip Gaba	up
Fam241b	1.31744	0.259995	1.40561	0.184969	0.853253	0.999981	Vip Gaba	up
Top1	38.4485	0.25971	0.275249	0.943546	0.345402	0.999981	Vip Gaba	up
Erlec1	13.2065	0.259552	0.431258	0.601848	0.547276	0.999981	Vip Gaba	up
Zfp970	0.281417	0.259366	3.11562	0.0832471	0.933655	0.999981	Vip Gaba	up
Fcf1	2.79592	0.258785	0.960893	0.269318	0.787685	0.999981	Vip Gaba	up
Wnt2	1.13413	0.258519	1.39273	0.18562	0.852743	0.999981	Vip Gaba	up
Obsl1	4.19796	0.258393	0.75895	0.340461	0.73351	0.999981	Vip Gaba	up
Dusp26	3.45435	0.258276	0.89155	0.289694	0.772051	0.999981	Vip Gaba	up
Abr	35.3884	0.258181	0.308352	0.837294	0.402427	0.999981	Vip Gaba	up
Slc48a1	3.84564	0.258021	0.794756	0.324655	0.745443	0.999981	Vip Gaba	up
Map7d2	24.4266	0.258005	0.316894	0.814168	0.415549	0.999981	Vip Gaba	up
Spryd3	4.61921	0.257969	0.729564	0.353594	0.723643	0.999981	Vip Gaba	up
Gpatch3	0.877535	0.257895	1.63853	0.157394	0.874934	0.999981	Vip Gaba	up
Gm1673	2.00158	0.257527	1.06469	0.241879	0.80887374744557194	0.999981	Vip Gaba	up
Met	2.06641	0.257472	1.04958	0.245309	0.806217	0.999981	Vip Gaba	up
Spon1	2.32393	0.257103	1.13408	0.226707	0.820652	0.999981	Vip Gaba	up
Nxph1	11.7916	0.256568	0.488	0.525753	0.59906	0.999981	Vip Gaba	up
Sema3e	21.8388	0.256439	0.341485	0.750952	0.452682	0.999981	Vip Gaba	up
Tshz3	9.71287	0.256388	0.528308	0.485301	0.627463	0.999981	Vip Gaba	up
Prkn	139.556	0.256257	0.192986	1.32785	0.184227	0.999981	Vip Gaba	up
Klhl4	2.83301	0.256194	0.952298	0.269027	0.787909	0.999981	Vip Gaba	up
Lemd3	16.2208	0.256153	0.400564	0.639482	0.52251	0.999981	Vip Gaba	up
Eif4e3	13.97	0.256072	0.419049	0.611079	0.541147	0.999981	Vip Gaba	up
Dgkb	128.491	0.255955	0.192064	1.33265	0.182647	0.999981	Vip Gaba	up
B9d1	1.44917	0.255906	1.24422	0.205676	0.837044	0.999981	Vip Gaba	up
Pip5k1a	18.2958	0.255879	0.366575	0.698027	0.485161	0.999981	Vip Gaba	up
Mbnl1	23.7667	0.255868	0.326916	0.782673	0.433819	0.999981	Vip Gaba	up
Naga	1.13615	0.255637	1.35556	0.188584	0.850419	0.999981	Vip Gaba	up
Ccdc122	0.412529	0.255603	2.43377	0.105024	0.916357	0.999981	Vip Gaba	up
Rsbn1	16.6942	0.255544	0.376406	0.678905	0.497198	0.999981	Vip Gaba	up
Tbc1d8b	2.20296	0.255154	1.08224	0.235765	0.813615	0.999981	Vip Gaba	up
Kif13b	14.3274	0.255091	0.483253	0.527863	0.597595	0.999981	Vip Gaba	up
Mob1b	8.39045	0.254855	0.533835	0.477405	0.633074	0.999981	Vip Gaba	up
Ddx54	2.17294	0.254828	1.00776	0.252865	0.800372	0.999981	Vip Gaba	up
Dusp4	0.922006	0.254441	1.63776	0.155359	0.876538	0.999981	Vip Gaba	up
Phf6	9.537	0.254081	0.498957	0.509224	0.610595	0.999981	Vip Gaba	up
Abl1	14.9894	0.253716	0.396872	0.639288	0.522636	0.999981	Vip Gaba	up
Atp2a2	37.8511	0.253708	0.270703	0.937219	0.348646	0.999981	Vip Gaba	up
Herc2	41.6834	0.253665	0.260279	0.974588	0.329765	0.999981	Vip Gaba	up
Zbtb49	2.22371	0.253442	1.06182	0.238686	0.811349	0.999981	Vip Gaba	up
Fbxl20	28.1123	0.253439	0.300231	0.844147	0.398587	0.999981	Vip Gaba	up
Yeats2	18.5606	0.253433	0.366108	0.692238	0.488788	0.999981	Vip Gaba	up
Ccni	11.5154	0.253389	0.479725	0.528195	0.597364	0.999981	Vip Gaba	up
Pdxdc1	14.3992	0.253305	0.407122	0.622184	0.533821	0.999981	Vip Gaba	up
Rcl1	2.4067	0.25305	0.9623	0.262964	0.792579	0.999981	Vip Gaba	up
Ankrd13c	15.4117	0.253041	0.39753	0.636535	0.524428	0.999981	Vip Gaba	up
Tor1a	2.01973	0.252976	1.06265	0.238062	0.811833	0.999981	Vip Gaba	up
AA986860	0.656211	0.252904	1.93115	0.13096	0.895807	0.999981	Vip Gaba	up
Tmem67	4.16508	0.252886	0.737746	0.342781	0.731763	0.999981	Vip Gaba	up
Ppm1e	105.227	0.252842	0.207998	1.2156	0.224137	0.999981	Vip Gaba	up
Vps37b	4.21075	0.252839	0.771195	0.327853	0.743023	0.999981	Vip Gaba	up
Ctnnal1	16.6866	0.252825	0.383924	0.658529	0.510198	0.999981	Vip Gaba	up
4930558K02Rik	0.445126	0.252782	2.34038	0.108009	0.913989	0.999981	Vip Gaba	up
Atxn3	11.5111	0.252632	0.451953	0.558978	0.576177	0.999981	Vip Gaba	up
Sp4	13.8378	0.252532	0.457941	0.551452	0.581324	0.999981	Vip Gaba	up
Heatr6	8.47134	0.252301	0.521939	0.483391	0.628818	0.999981	Vip Gaba	up
Zdhhc14	18.971	0.251983	0.378528	0.665692	0.505608	0.999981	Vip Gaba	up
Ncbp3	10.3634	0.251782	0.500295	0.503268	0.614776	0.999981	Vip Gaba	up
Pum1	26.4236	0.251605	0.319375	0.787805	0.430811	0.999981	Vip Gaba	up
Tmlhe	10.5218	0.251517	0.50201	0.501019	0.616358	0.999981	Vip Gaba	up
Pigk	15.8884	0.251183	0.4299	0.584282	0.559031	0.999981	Vip Gaba	up
R3hdm2	49.1169	0.251084	0.250379	1.00282	0.315949	0.999981	Vip Gaba	up
Ppp2r5b	2.67865	0.250958	0.955119	0.262751	0.792743	0.999981	Vip Gaba	up
D430041D05Rik	75.4098	0.250934	0.248161	1.01117	0.311933	0.999981	Vip Gaba	up
Gas7	39.3687	0.250851	0.281335	0.891646	0.372583	0.999981	Vip Gaba	up
Npepl1	0.668023	0.25053	1.94801	0.128609	0.897667	0.999981	Vip Gaba	up
Frmd3	27.7702	0.25051	0.334767	0.748312	0.454272	0.999981	Vip Gaba	up
Kcnip1	220.203	0.250458	0.163515	1.53171	0.125594	0.999981	Vip Gaba	up
Kcnh4	0.554082	0.250452	2.16952	0.115441	0.908095	0.999981	Vip Gaba	up
Hsf1	5.24419	0.250448	0.646062	0.387654	0.698272	0.999981	Vip Gaba	up
Sox5	94.4397	0.250389	0.233534	1.07218	0.283641	0.999981	Vip Gaba	up
Mcts1	5.36187	0.250121	0.662677	0.37744	0.705846	0.999981	Vip Gaba	up
Galnt1	19.0668	0.250093	0.384769	0.649982	0.515704	0.999981	Vip Gaba	up
Ccbe1	2.62961	0.250042	1.03739	0.241031	0.809531	0.999981	Vip Gaba	up
Pdia3	7.82469	0.25001	0.540954	0.462165	0.643963	0.999981	Vip Gaba	up
Cbr1	1.64825	0.249909	1.17727	0.212278	0.83189	0.999981	Vip Gaba	up
Sbno1	22.9334	0.249775	0.351053	0.711503	0.476773	0.999981	Vip Gaba	up
H2-K1	0.79266	0.249745	1.67387	0.149202	0.881394	0.999981	Vip Gaba	up
March5	4.62142	0.24963	0.735707	0.339307	0.734379	0.999981	Vip Gaba	up
Entr1	7.75819	0.249487	0.563835	0.442483	0.65814	0.999981	Vip Gaba	up
Polr2d	1.55684	0.249335	2.60366	0.0957633	0.92370853256016106	0.999981	Vip Gaba	up
Kat6a	12.8413	0.249325	0.422841	0.589642	0.555431	0.999981	Vip Gaba	up
Lpcat1	5.70875	0.249314	0.633926	0.393285	0.694109	0.999981	Vip Gaba	up
Ggct	2.20831	0.249275	0.991015	0.251535	0.801401	0.999981	Vip Gaba	up
Pola1	17.8202	0.249228	0.372662	0.668779	0.503636	0.999981	Vip Gaba	up
Abhd17c	3.93692	0.249175	0.763614	0.32631	0.74419	0.999981	Vip Gaba	up
Ift172	5.79157	0.249086	0.628028	0.396616	0.69165	0.999981	Vip Gaba	up
Ssbp1	5.9523	0.248564	0.637412	0.389958	0.696568	0.999981	Vip Gaba	up
Drc1	1.01404	0.24849	1.41224	0.175955	0.860329	0.999981	Vip Gaba	up
Plekha8	4.51735	0.248445	0.735865	0.337622	0.735648	0.999981	Vip Gaba	up
Ncs1	13.7727	0.248426	0.431253	0.576057	0.564577	0.999981	Vip Gaba	up
Ppp1r21	10.7607	0.248223	0.466757	0.531804	0.594862	0.999981	Vip Gaba	up
Iqcm	3.88529	0.24819	0.807747	0.307262	0.758644	0.999981	Vip Gaba	up
Pdlim7	9.20749	0.248177	0.515088	0.481815	0.629937	0.999981	Vip Gaba	up
Zbtb8os	3.11343	0.248086	0.867892	0.285849	0.774994	0.999981	Vip Gaba	up
Edem3	14.7546	0.248085	0.413724	0.59964	0.548746	0.999981	Vip Gaba	up
Ppp2cb	3.83151	0.247821	0.772063	0.320985	0.748222	0.999981	Vip Gaba	up
Abcb1b	4.13028	0.247631	0.742052	0.333711	0.738598	0.999981	Vip Gaba	up
Zfp804b	259.163	0.247563	0.235904	1.04943	0.293982	0.999981	Vip Gaba	up
Hnrnpa2b1	53.6163	0.247504	0.254849	0.971179	0.331459	0.999981	Vip Gaba	up
Scyl1	2.26712	0.247397	1.03052	0.24007	0.810276	0.999981	Vip Gaba	up
Tef	15.6624	0.247064	0.390128	0.63329	0.526544	0.999981	Vip Gaba	up
Upf2	19.3518	0.246916	0.356179	0.693235	0.488162	0.999981	Vip Gaba	up
Irak2	1.59324	0.246859	1.33083	0.185493	0.852842	0.999981	Vip Gaba	up
Creb3	1.70293	0.246742	1.20159	0.205346	0.837302	0.999981	Vip Gaba	up
Fis1	5.55692	0.246565	0.673886	0.365885	0.714451	0.999981	Vip Gaba	up
Rps24	16.5714	0.246556	0.414818	0.594371	0.552264	0.999981	Vip Gaba	up
Lamtor3	3.11005	0.246396	0.916066	0.268972	0.787952	0.999981	Vip Gaba	up
Lrrc39	1.98613	0.246357	1.0716	0.229896	0.818173	0.999981	Vip Gaba	up
Csf1r	1.48053	0.246151	1.33881	0.183859	0.854124	0.999981	Vip Gaba	up
Tomm6	3.20792	0.246147	0.839809	0.293099	0.769446	0.999981	Vip Gaba	up
Ankrd45	8.26416	0.246142	0.535241	0.459872	0.645608	0.999981	Vip Gaba	up
Ahcyl1	19.8907	0.246051	0.361152	0.681295	0.495685	0.999981	Vip Gaba	up
Tex264	3.59798	0.245743	0.799621	0.307324	0.758597	0.999981	Vip Gaba	up
Dcaf10	9.03059	0.245737	0.528531	0.464944	0.641972	0.999981	Vip Gaba	up
Cgnl1	0.395997	0.245547	2.45349	0.100081	0.92028	0.999981	Vip Gaba	up
Qpct	3.76878	0.245521	0.779991	0.314774	0.752933	0.999981	Vip Gaba	up
Prpf38b	8.30165	0.245468	0.559532	0.438703	0.660877	0.999981	Vip Gaba	up
Filip1	6.79185	0.245411	0.657549	0.373221	0.708984	0.999981	Vip Gaba	up
Acvr1b	6.1694	0.245361	0.607311	0.404012	0.686204	0.999981	Vip Gaba	up
Miga2	10.6675	0.245226	0.474295	0.517032	0.605134	0.999981	Vip Gaba	up
Slc6a15	11.8131	0.24522	0.452731	0.541646	0.588063	0.999981	Vip Gaba	up
Prnp	16.6806	0.245217	0.395645	0.61979	0.535396	0.999981	Vip Gaba	up
Sema4c	1.17085	0.244903	1.47086	0.166503	0.867761	0.999981	Vip Gaba	up
Hip1	30.2281	0.244801	0.308177	0.794351	0.426991	0.999981	Vip Gaba	up
Trmt9b	4.49615	0.244654	0.715013	0.342167	0.732225	0.999981	Vip Gaba	up
H2-D1	2.85616	0.244617	0.883623	0.276834	0.781907	0.999981	Vip Gaba	up
Tmem132b	108.747	0.24439	0.267204	0.91462	0.360391	0.999981	Vip Gaba	up
Atp7b	0.886334	0.244251	1.60566	0.152118	0.879094	0.999981	Vip Gaba	up
Phpt1	0.525504	0.244187	2.20216	0.110885	0.911707	0.999981	Vip Gaba	up
Snx15	3.51185	0.244152	0.85626	0.285138	0.775538	0.999981	Vip Gaba	up
Agfg1	18.5414	0.244112	0.39228	0.62229	0.533751	0.999981	Vip Gaba	up
Slc50a1	3.44545	0.244084	0.8559	0.285178	0.775508	0.999981	Vip Gaba	up
Senp2	18.3398	0.244071	0.414558	0.588751	0.556029	0.999981	Vip Gaba	up
Shroom2	4.26354	0.243886	0.734103	0.332223	0.739721	0.999981	Vip Gaba	up
Ric1	10.3215	0.243853	0.47202	0.516616	0.605424	0.999981	Vip Gaba	up
Cep170	27.0916	0.243658	0.329168	0.740223	0.459165	0.999981	Vip Gaba	up
Tsen15	4.28376	0.243623	0.785163	0.310283	0.756346	0.999981	Vip Gaba	up
Eid1	8.02239	0.243531	0.564484	0.431422	0.666162	0.999981	Vip Gaba	up
Hgs	3.41953	0.243504	0.795117	0.306249	0.759415	0.999981	Vip Gaba	up
Sgsm2	19.0266	0.243384	0.356628	0.68246	0.494948	0.999981	Vip Gaba	up
Nup93	12.6426	0.243361	0.441209	0.551578	0.581238	0.999981	Vip Gaba	up
Dnal1	9.12855	0.243342	0.494135	0.49246	0.622394	0.999981	Vip Gaba	up
Fam126b	38.417	0.243188	0.27534	0.88323	0.377112	0.999981	Vip Gaba	up
Dennd1a	88.4705	0.243172	0.200345	1.21376	0.224838	0.999981	Vip Gaba	up
Utp14a	7.7773	0.243122	0.54866	0.44312	0.657679	0.999981	Vip Gaba	up
Gpr180	3.91351	0.243107	0.764523	0.317985	0.750496	0.999981	Vip Gaba	up
Mroh1	7.1738	0.243105	0.576369	0.421787	0.673181	0.999981	Vip Gaba	up
Slco2a1	0.488496	0.243101	2.28332	0.106468	0.915211	0.999981	Vip Gaba	up
Ccnjl	0.488496	0.243101	2.28332	0.106468	0.915211	0.999981	Vip Gaba	up
Xpo6	17.4175	0.242727	0.371394	0.653555	0.513398	0.999981	Vip Gaba	up
Atp5c1	12.9816	0.242687	0.432519	0.561102	0.574728	0.999981	Vip Gaba	up
Pacrg	19.8988	0.242527	0.354575	0.683992	0.49398	0.999981	Vip Gaba	up
Dusp10	14.505	0.242123	0.439375	0.551063	0.581591	0.999981	Vip Gaba	up
Cybrd1	0.52235	0.242054	2.22746	0.108668	0.913466	0.999981	Vip Gaba	up
Cpsf2	2.67461	0.24189	0.930891	0.259847	0.794981	0.999981	Vip Gaba	up
Hs6st2	31.5114	0.241851	0.311776	0.775719	0.437915	0.999981	Vip Gaba	up
Mcf2	3.44038	0.241803	0.818039	0.295589	0.767544	0.999981	Vip Gaba	up
Enox1	76.48	0.241803	0.209033	1.15677	0.247367	0.999981	Vip Gaba	up
Cmip	56.3056	0.241343	0.229801	1.05023	0.293614	0.999981	Vip Gaba	up
Suclg1	9.64718	0.241341	0.502093	0.48067	0.630751	0.999981	Vip Gaba	up
Ric8b	18.1307	0.241327	0.38497	0.626871	0.530744	0.999981	Vip Gaba	up
Polr2m	3.57753	0.241261	0.791471	0.304825	0.760499	0.999981	Vip Gaba	up
March11	10.8309	0.241184	0.48954	0.492674	0.622243	0.999981	Vip Gaba	up
Sult4a1	7.28261	0.24084	0.576455	0.417796	0.676097	0.999981	Vip Gaba	up
Xpo5	3.79756	0.240699	0.777278	0.309669	0.756812	0.999981	Vip Gaba	up
Atg4d	3.4948	0.240558	0.797021	0.301822	0.762788	0.999981	Vip Gaba	up
Zdhhc8	9.46251	0.240514	0.49398	0.48689	0.626337	0.999981	Vip Gaba	up
Dhx33	4.26441	0.24033	0.759637	0.316375	0.751718	0.999981	Vip Gaba	up
C130074G19Rik	0.433998	0.240293	2.35476	0.102046	0.91872	0.999981	Vip Gaba	up
Ahctf1	12.8898	0.240278	0.42608	0.563928	0.572803	0.999981	Vip Gaba	up
Vxn	3.32441	0.24016	0.845249	0.28413	0.776311	0.999981	Vip Gaba	up
Sox4	2.59422	0.239848	0.952393	0.251837	0.801167	0.999981	Vip Gaba	up
Cog4	11.0261	0.239747	0.472536	0.507363	0.6119	0.999981	Vip Gaba	up
D630045J12Rik	18.459	0.239122	0.383761	0.623102	0.533217	0.999981	Vip Gaba	up
E330009J07Rik	6.63645	0.238959	0.618588	0.386298	0.699276	0.999981	Vip Gaba	up
0610010F05Rik	20.7078	0.2388	0.363483	0.656978	0.511195	0.999981	Vip Gaba	up
Bpgm	2.6996	0.238776	0.938298	0.254478	0.799126	0.999981	Vip Gaba	up
Mfhas1	9.31995	0.23877	0.498892	0.478602	0.632222	0.999981	Vip Gaba	up
Zc3hav1	0.477048	0.238592	2.26674	0.105258	0.916171	0.999981	Vip Gaba	up
Epha10	12.3089	0.238388	0.43862	0.543497	0.586788	0.999981	Vip Gaba	up
Ccdc92b	4.79647	0.238353	0.713057	0.334269	0.738177	0.999981	Vip Gaba	up
Actr6	3.99236	0.238133	0.747033	0.318773	0.749899	0.999981	Vip Gaba	up
Cpe	74.4784	0.238111	0.216511	1.09977	0.271434	0.999981	Vip Gaba	up
Cables2	2.38681	0.238068	1.06276	0.224009	0.82275	0.999981	Vip Gaba	up
Tubb2a	11.0453	0.237721	0.485692	0.489449	0.624524	0.999981	Vip Gaba	up
Dtna	74.4263	0.237678	0.20855	1.13967	0.254422	0.999981	Vip Gaba	up
Lonp1	3.96027	0.237654	0.775697	0.306375	0.759319	0.999981	Vip Gaba	up
Acox1	12.5078	0.237606	0.430959	0.551342	0.581399	0.999981	Vip Gaba	up
Slc43a2	14.4843	0.237469	0.408239	0.581691	0.560775	0.999981	Vip Gaba	up
Actr8	5.87067	0.237317	0.613781	0.386648	0.699017	0.999981	Vip Gaba	up
Hbb-bs	2.14057	0.237113	1.25883	0.18836	0.850594	0.999981	Vip Gaba	up
Gm1043	11.6458	0.236886	0.458717	0.516411	0.605567	0.999981	Vip Gaba	up
Btbd9	54.2081	0.236848	0.23936	0.989506	0.322415	0.999981	Vip Gaba	up
Ncoa4	3.66499	0.236802	0.812135	0.29158	0.770608	0.999981	Vip Gaba	up
Prc1	1.12963	0.236787	1.37753	0.171892	0.863522	0.999981	Vip Gaba	up
Taf12	3.2149	0.236644	0.861475	0.274696	0.78355	0.999981	Vip Gaba	up
Nsmce3	2.07591	0.236489	1.04051	0.227282	0.820205	0.999981	Vip Gaba	up
Psmg2	4.43118	0.236415	0.694553	0.340384	0.733567	0.999981	Vip Gaba	up
Vcp	13.3409	0.236342	0.430455	0.549052	0.58297	0.999981	Vip Gaba	up
Clstn1	28.5422	0.236186	0.316687	0.74580092972452094	0.455788	0.999981	Vip Gaba	up
Secisbp2	8.9455	0.236119	0.515187	0.458318	0.646724	0.999981	Vip Gaba	up
Tsc22d2	20.1153	0.235637	0.351503	0.670368	0.502623	0.999981	Vip Gaba	up
Trnau1ap	5.9914	0.235389	0.617324	0.381305	0.702977	0.999981	Vip Gaba	up
Golgb1	27.8938	0.235356	0.314818	0.747595	0.454705	0.999981	Vip Gaba	up
Tti2	1.85238	0.235286	1.19402	0.197053	0.843786	0.999981	Vip Gaba	up
Kdm3b	16.436	0.23479	0.405945	0.578378	0.563009	0.999981	Vip Gaba	up
Chordc1	10.7194	0.234686	0.474517	0.494578	0.620898	0.999981	Vip Gaba	up
Aox1	0.352625	0.234236	2.98886	0.0783697	0.937534	0.999981	Vip Gaba	up
Trim56	0.352625	0.234236	2.98886	0.0783697	0.937534	0.999981	Vip Gaba	up
Pgls	1.61498	0.234175	1.25416	0.186719	0.851881	0.999981	Vip Gaba	up
Tapt1	9.83649	0.23414	0.534445	0.4381	0.661314	0.999981	Vip Gaba	up
Znrf1	25.0276	0.23408	0.318869	0.734096	0.46289	0.999981	Vip Gaba	up
Phtf1	17.3065	0.234046	0.380137	0.615687	0.538101	0.999981	Vip Gaba	up
Npc2	2.36427	0.23363	0.956041	0.244372	0.806942	0.999981	Vip Gaba	up
Man2b2	0.32302	0.233497	2.62964	0.0887942	0.929245	0.999981	Vip Gaba	up
Thap11	0.32302	0.233497	2.62964	0.0887942	0.929245	0.999981	Vip Gaba	up
Cops9	1.55267	0.233429	1.35047	0.17285	0.862769	0.999981	Vip Gaba	up
Mepce	0.788938	0.233345	1.6442	0.14192	0.887143	0.999981	Vip Gaba	up
Mdp1	1.69684	0.233341	1.1422	0.204291	0.838126	0.999981	Vip Gaba	up
BC029722	1.30279	0.233047	1.32493	0.175895	0.860377	0.999981	Vip Gaba	up
Zfp426	8.05886	0.232956	0.544842	0.427566	0.668967	0.999981	Vip Gaba	up
Ighmbp2	2.05708	0.23293	1.00035	0.232849	0.815879	0.999981	Vip Gaba	up
Zfp592	7.19531	0.232762	0.560943	0.414947	0.678181	0.999981	Vip Gaba	up
Rock2	66.0096	0.232706	0.247662	0.93961	0.347418	0.999981	Vip Gaba	up
Tagln3	7.01598	0.232643	0.57531	0.404379	0.685934	0.999981	Vip Gaba	up
Pcbp4	9.34329	0.232531	0.526708	0.441479	0.658866	0.999981	Vip Gaba	up
Tshz1	8.6662	0.232446	0.536029	0.433643	0.664547	0.999981	Vip Gaba	up
Macrod1	15.8202	0.232417	0.408836	0.568484	0.569706	0.999981	Vip Gaba	up
Uqcr10	3.5457	0.232116	0.807996	0.287274	0.773903	0.999981	Vip Gaba	up
Sirt2	8.99493	0.232097	0.510539	0.454612	0.649388	0.999981	Vip Gaba	up
Upf3b	13.6043	0.231898	0.420857	0.551014	0.581624	0.999981	Vip Gaba	up
Epn1	7.25485	0.231311	0.591181	0.391269	0.695598	0.999981	Vip Gaba	up
Prpf19	3.78105	0.231112	0.792975	0.291449	0.770708	0.999981	Vip Gaba	up
Gnai2	4.29562	0.231109	0.763848	0.302558	0.762226	0.999981	Vip Gaba	up
Tmsb4x	17.3934	0.231089	0.426728	0.541538	0.588137	0.999981	Vip Gaba	up
Tcp1	5.24375	0.231012	0.669403	0.345102	0.730018	0.999981	Vip Gaba	up
Ulk3	1.98584	0.230969	1.06326	0.217228	0.82803	0.999981	Vip Gaba	up
Mrps21	5.13142	0.230953	0.666659	0.346433	0.729017	0.999981	Vip Gaba	up
Cdk11b	10.5146	0.230872	0.483684	0.47732	0.633134	0.999981	Vip Gaba	up
Ppp4r1	14.6524	0.23070139470756101	0.412382	0.559437	0.575864	0.999981	Vip Gaba	up
Farsb	11.9339	0.230685	0.448927	0.513859	0.60735	0.999981	Vip Gaba	up
Arhgap31	3.88059	0.230475	0.757526	0.304248	0.760939	0.999981	Vip Gaba	up
Puf60	5.3313	0.230456	0.672149	0.342864	0.7317	0.999981	Vip Gaba	up
Efr3a	18.8088	0.230227	0.386132	0.596239	0.551015	0.999981	Vip Gaba	up
Nudcd2	3.27452	0.230051	0.833243	0.276091	0.782478	0.999981	Vip Gaba	up
Dnajb9	2.29043	0.22988	1.02242	0.22484	0.822104	0.999981	Vip Gaba	up
Jmjd4	0.827398	0.229732	1.67401	0.137234	0.890845	0.999981	Vip Gaba	up
Gria3	51.6347	0.229699	0.26552	0.86509	0.386989	0.999981	Vip Gaba	up
Lclat1	15.8896	0.229672	0.399989	0.574197	0.565835	0.999981	Vip Gaba	up
Mfge8	0.614721	0.229647	2.08836	0.109965	0.912437	0.999981	Vip Gaba	up
Serbp1	16.2001	0.229352	0.39837	0.575725	0.564801	0.999981	Vip Gaba	up
Dag1	16.0103	0.229268	0.424415	0.540197	0.589061	0.999981	Vip Gaba	up
Chd4	21.1847	0.229235	0.348681	0.657436	0.5109	0.999981	Vip Gaba	up
T2	1.22626	0.229177	1.30427	0.175713	0.86052	0.999981	Vip Gaba	up
Sccpdh	5.27995	0.229037	0.674458	0.339586	0.734168	0.999981	Vip Gaba	up
Zfp768	0.731577	0.228874	1.77357	0.129047	0.897321	0.999981	Vip Gaba	up
Atcay	19.8442	0.228774	0.360765	0.634136	0.525992	0.999981	Vip Gaba	up
Wnt10a	0.194928	0.228626	3.14403	0.0727175	0.942031	0.999981	Vip Gaba	up
Fam81b	0.194928	0.228626	3.14403	0.0727175	0.942031	0.999981	Vip Gaba	up
Pepd	4.41572	0.228549	0.697085	0.327864	0.743015	0.999981	Vip Gaba	up
Soga1	9.24397	0.228497	0.534404	0.427574	0.668962	0.999981	Vip Gaba	up
Myrf	0.322496	0.228458	2.63208	0.0867973	0.930833	0.999981	Vip Gaba	up
Zmym2	29.9056	0.228195	0.297834	0.766183	0.443567	0.999981	Vip Gaba	up
Zfp697	15.6554	0.228165	0.424275	0.537777	0.590731	0.999981	Vip Gaba	up
Map3k10	9.32449	0.228075	0.549642	0.414951	0.678177	0.999981	Vip Gaba	up
Slc33a1	5.32284	0.228044	0.672645	0.339026	0.73459	0.999981	Vip Gaba	up
Ago4	12.2186	0.227991	0.434905	0.524231	0.600118	0.999981	Vip Gaba	up
Kptn	4.04544	0.22786	0.745408	0.305685	0.759844	0.999981	Vip Gaba	up
Srpk1	13.9096	0.227784	0.436326	0.522051	0.601635	0.999981	Vip Gaba	up
Ckb	23.2439	0.227769	0.368301	0.618432	0.536291	0.999981	Vip Gaba	up
Dis3l2	38.4415	0.227383	0.265595	0.856127	0.391927	0.999981	Vip Gaba	up
Pick1	5.99261	0.227322	0.635891	0.357486	0.720728	0.999981	Vip Gaba	up
Scaf11	11.6693	0.227306	0.459077	0.495138	0.620503	0.999981	Vip Gaba	up
Smc3	14.6592	0.227299	0.412345	0.551235	0.581473	0.999981	Vip Gaba	up
Cnrip1	21.6757	0.227269	0.338468	0.671462	0.501926	0.999981	Vip Gaba	up
Tox4	11.0332	0.227235	0.483843	0.469645	0.638608	0.999981	Vip Gaba	up
Neu2	0.504117	0.227001	2.25082	0.100853	0.919667	0.999981	Vip Gaba	up
Cdhr3	0.504117	0.227001	2.25082	0.100853	0.919667	0.999981	Vip Gaba	up
Nup54	5.02044	0.226975	0.713649	0.318049	0.750448	0.999981	Vip Gaba	up
AW209491	3.82326	0.226947	0.784274	0.289372	0.772297	0.999981	Vip Gaba	up
Rimklb	12.4754	0.226489	0.456732	0.495889	0.619973	0.999981	Vip Gaba	up
Lrrc45	7.88267	0.22638	0.540759	0.418634	0.675484	0.999981	Vip Gaba	up
Armc10	2.08822	0.226208	1.06781	0.211842	0.83223	0.999981	Vip Gaba	up
Nxt1	1.64413	0.226109	1.20051	0.188345	0.850606	0.999981	Vip Gaba	up
Acot12	0.551748	0.226093	2.12781	0.106256	0.915379	0.999981	Vip Gaba	up
Slc38a10	3.04156	0.226041	0.857654	0.263557	0.792121	0.999981	Vip Gaba	up
Wdr83os	1.64118	0.225889	1.20241	0.187864	0.850984	0.999981	Vip Gaba	up
Carm1	7.14443	0.225695	0.573018	0.393871	0.693676	0.999981	Vip Gaba	up
Eif2ak4	16.8868	0.225517	0.379743	0.593868	0.5526	0.999981	Vip Gaba	up
Qk	57.7049	0.225411	0.252274	0.893516	0.371581	0.999981	Vip Gaba	up
Begain	7.72651	0.225336	0.564498	0.399179	0.689761	0.999981	Vip Gaba	up
Ccdc15	3.51533	0.225278	0.83272	0.270533	0.78675	0.999981	Vip Gaba	up
Prmt8	17.3514	0.225177	0.401767	0.560467	0.575161	0.999981	Vip Gaba	up
Hecw1	80.2442	0.225116	0.205657	1.09462	0.273684	0.999981	Vip Gaba	up
Snrnp70	80.6882	0.225038	0.205988	1.09248	0.274623	0.999981	Vip Gaba	up
Surf4	2.95066	0.224772	0.939904	0.239143	0.810994	0.999981	Vip Gaba	up
Ryr1	0.583836	0.224676	2.11591	0.106184	0.915436	0.999981	Vip Gaba	up
Tubgcp4	6.87332	0.224575	0.586871	0.382664	0.701969	0.999981	Vip Gaba	up
Slc46a1	0.934501	0.224333	1.81448	0.123635	0.901604	0.999981	Vip Gaba	up
Rcan3	6.35621	0.224035	0.613426	0.36522	0.714948	0.999981	Vip Gaba	up
Pbx1	55.2213	0.22402	0.242048	0.925519	0.354696	0.999981	Vip Gaba	up
Slc5a5	0.472734	0.223913	2.27986	0.0982137	0.921763	0.999981	Vip Gaba	up
Naca	7.86877	0.223791	0.547355	0.408859	0.682643	0.999981	Vip Gaba	up
0610009B22Rik	0.763506	0.223633	1.77299	0.126133	0.899627	0.999981	Vip Gaba	up
C77080	2.37305	0.223423	0.983622	0.227143	0.820312	0.999981	Vip Gaba	up
Gm36368	0.587132	0.223288	1.99974	0.111659	0.911094	0.999981	Vip Gaba	up
Sox6	2.18906	0.223089	1.14699	0.194499	0.845785	0.999981	Vip Gaba	up
Gm11099	2.4817	0.222869	0.996497	0.223652	0.823028	0.999981	Vip Gaba	up
Srgap1	12.3308	0.222681	0.457323	0.486922	0.626314	0.999981	Vip Gaba	up
Mybbp1a	2.12777	0.222283	1.05116	0.211465	0.832525	0.999981	Vip Gaba	up
Zfp365	7.10375	0.22215	0.585927	0.379143	0.704582	0.999981	Vip Gaba	up
Acp1	15.3092	0.222111	0.411179	0.54018	0.589073	0.999981	Vip Gaba	up
Ptpn11	13.7439	0.222089	0.422371	0.525816	0.599016	0.999981	Vip Gaba	up
Ncln	3.39667	0.221908	0.804328	0.275892	0.782631	0.999981	Vip Gaba	up
Adat1	4.84205	0.221851	0.674733	0.328799	0.742308	0.999981	Vip Gaba	up
Rbm12b1	0.85078	0.221756	1.75257	0.126532	0.899311	0.999981	Vip Gaba	up
Igf1r	49.0664	0.221335	0.270714	0.817599	0.413586	0.999981	Vip Gaba	up
Ddx42	13.752	0.221215	0.419583	0.527225	0.598038	0.999981	Vip Gaba	up
Gm3448	3.12453	0.221149	0.854335	0.258855	0.795747	0.999981	Vip Gaba	up
Psmb3	5.01151	0.220712	0.670127	0.329359	0.741884	0.999981	Vip Gaba	up
Rae1	5.84884	0.220701	0.643453	0.342995	0.731602	0.999981	Vip Gaba	up
Asns	1.45409	0.220659	1.27556	0.17299	0.862659	0.999981	Vip Gaba	up
Rad17	8.71976	0.220643	0.532285	0.414521	0.678493	0.999981	Vip Gaba	up
Tent2	22.8124	0.220574	0.340186	0.648392	0.516731	0.999981	Vip Gaba	up
Csrnp3	63.9034	0.220484	0.228795	0.963674	0.335209	0.999981	Vip Gaba	up
Msmo1	8.20719	0.220442	0.57693	0.382094	0.702392	0.999981	Vip Gaba	up
Msi2	67.9731	0.220429	0.223645	0.985622	0.324319	0.999981	Vip Gaba	up
Eln	1.61384	0.220374	1.18134	0.186545	0.852017	0.999981	Vip Gaba	up
Lrrc3b	29.9714	0.220374	0.300524	0.733297	0.463377	0.999981	Vip Gaba	up
Pgm2l1	17.7009	0.220346	0.370495	0.594734	0.552021	0.999981	Vip Gaba	up
Grin1	76.6604	0.220306	0.220637	0.9985	0.318037	0.999981	Vip Gaba	up
Commd7	4.30929	0.220143	0.773276	0.284689	0.775883	0.999981	Vip Gaba	up
Nkap	4.21905	0.220096	0.738493	0.298034	0.765677	0.999981	Vip Gaba	up
Rimbp2	26.7727	0.220038	0.367133	0.599342	0.548945	0.999981	Vip Gaba	up
Lrfn1	5.90454	0.219871	0.665046	0.330611	0.740938	0.999981	Vip Gaba	up
Supt5	12.0206	0.219808	0.436142	0.503981	0.614275	0.999981	Vip Gaba	up
Map1b	115.254	0.219777	0.194337	1.13091	0.258094	0.999981	Vip Gaba	up
Pnoc	7.08862	0.219682	0.652592	0.33663	0.736396	0.999981	Vip Gaba	up
Zfp24	3.80526	0.21961	0.775871	0.28305	0.777139	0.999981	Vip Gaba	up
Kcnc4	2.92926	0.219393	0.93522	0.23459	0.814527	0.999981	Vip Gaba	up
Xpo7	31.4805	0.21933	0.298903	0.733782	0.463082	0.999981	Vip Gaba	up
Catspere2	12.8014	0.219262	0.43652	0.502296	0.615459	0.999981	Vip Gaba	up
Sntb2	13.6546	0.218867	0.461835	0.473908	0.635565	0.999981	Vip Gaba	up
Mtfr1l	3.93766	0.218845	0.745058	0.293729	0.768965	0.999981	Vip Gaba	up
Sema4d	11.4338	0.218694	0.446342	0.489969	0.624156	0.999981	Vip Gaba	up
Uba3	3.68312	0.218664	0.833215	0.262434	0.792987	0.999981	Vip Gaba	up
Smpd3	12.4821	0.218387	0.482856	0.452283	0.651065	0.999981	Vip Gaba	up
Atat1	7.20766	0.21835	0.57405	0.380367	0.703673	0.999981	Vip Gaba	up
Mynn	3.97098	0.21832	0.794746	0.274705	0.783543	0.999981	Vip Gaba	up
Yipf5	8.63862	0.218295	0.542391	0.402468	0.68734	0.999981	Vip Gaba	up
Bet1l	3.24651	0.218198	0.881324	0.24758	0.804459	0.999981	Vip Gaba	up
Rapgef1	19.5233	0.218083	0.358923	0.607604	0.54345	0.999981	Vip Gaba	up
Smarca4	18.5786	0.217981	0.368133	0.592126	0.553767	0.999981	Vip Gaba	up
Rpp40	0.541693	0.217879	2.21618	0.0983126	0.921684	0.999981	Vip Gaba	up
Rars2	17.9844	0.217855	0.367716	0.592454	0.553547	0.999981	Vip Gaba	up
Tmem9	3.68958	0.217826	0.843231	0.258323	0.796157	0.999981	Vip Gaba	up
Gfm1	3.91721	0.217824	0.765396	0.284589	0.775959	0.999981	Vip Gaba	up
Sc5d	5.22846	0.217806	0.67931	0.320628	0.748492	0.999981	Vip Gaba	up
Gatad2b	27.9507	0.217794	0.31984	0.680948	0.495904	0.999981	Vip Gaba	up
Nat8l	7.30899	0.217711	0.580385	0.375116	0.707575	0.999981	Vip Gaba	up
Stat5b	20.602	0.217669	0.372291	0.584674	0.558767	0.999981	Vip Gaba	up
Zbtb43	4.10488	0.217578	0.733491	0.296634	0.766746	0.999981	Vip Gaba	up
Snx29	32.7566	0.217488	0.281539	0.772498	0.439819	0.999981	Vip Gaba	up
Ndufb3	9.12167	0.21745	0.535568	0.406018	0.684729	0.999981	Vip Gaba	up
Fsd1	4.43032	0.217342	0.725873	0.299422	0.764618	0.999981	Vip Gaba	up
Zfhx3	7.38062	0.217328	0.644474	0.337218	0.735953	0.999981	Vip Gaba	up
Zfp385b	66.1131	0.217278	0.270677	0.802722	0.422135	0.999981	Vip Gaba	up
Usp8	10.181	0.217275	0.525212	0.41369	0.679102	0.999981	Vip Gaba	up
2610507B11Rik	12.7273	0.217126	0.426223	0.509418	0.610459	0.999981	Vip Gaba	up
Ubr7	4.46396	0.217002	0.713034	0.304337	0.760872	0.999981	Vip Gaba	up
Mtus1	2.56793	0.216981	0.95731196377041206	0.226657	0.820691	0.999981	Vip Gaba	up
Hnrnpul2	4.83081	0.216963	0.709239	0.305909	0.759674	0.999981	Vip Gaba	up
Pkd2l2	2.28719	0.216925	1.0741	0.201959	0.839948	0.999981	Vip Gaba	up
Synj2bp	21.1944	0.216822	0.36384	0.595927	0.551224	0.999981	Vip Gaba	up
Ep300	22.5659	0.21679	0.340858	0.636012	0.524769	0.999981	Vip Gaba	up
Ube2q2	15.7836	0.216772	0.39782	0.544899	0.585823	0.999981	Vip Gaba	up
Ccdc81	0.989768	0.216708	1.46861	0.14756	0.88269	0.999981	Vip Gaba	up
Tbce	19.7738	0.216574	0.378636	0.571984	0.567333	0.999981	Vip Gaba	up
Trmt6	4.91098	0.216567	0.690903	0.313455	0.753935	0.999981	Vip Gaba	up
Klc2	6.55344	0.21654	0.627246	0.345223	0.729927	0.999981	Vip Gaba	up
Cdc37	2.94985	0.216525	0.941663	0.229939	0.818139	0.999981	Vip Gaba	up
Agl	9.11469	0.216501	0.529653	0.40876	0.682716	0.999981	Vip Gaba	up
Zc3h12b	22.5187	0.216421	0.331637	0.652584	0.514024	0.999981	Vip Gaba	up
Tfb2m	3.1923	0.216409	0.824606	0.262439	0.792983	0.999981	Vip Gaba	up
Nefl	5.46597	0.216314	0.717038	0.301677	0.762898	0.999981	Vip Gaba	up
Rab3ip	4.27108	0.216229	0.730105	0.296161	0.767107	0.999981	Vip Gaba	up
Setd7	19.3027	0.216212	0.386458	0.559471	0.575841	0.999981	Vip Gaba	up
C530008M17Rik	70.4003	0.215844	0.220475	0.978998	0.327581	0.999981	Vip Gaba	up
Pi4k2a	9.87605	0.215839	0.501259	0.430595	0.666763	0.999981	Vip Gaba	up
Msto1	2.55791	0.215631	0.948385	0.227366	0.820139	0.999981	Vip Gaba	up
Numa1	18.4441	0.215627	0.361702	0.596146	0.551078	0.999981	Vip Gaba	up
Shb	3.59276	0.215605	0.802418	0.268694	0.788165	0.999981	Vip Gaba	up
Mkln1	37.2989	0.215586	0.273733	0.787577	0.430944	0.999981	Vip Gaba	up
Taf4	4.59191	0.215562	0.723337	0.29801	0.765696	0.999981	Vip Gaba	up
Ptpn2	9.51037	0.215561	0.523175	0.412025	0.680321	0.999981	Vip Gaba	up
Bclaf3	7.83821	0.215462	0.558596	0.385721	0.699703	0.999981	Vip Gaba	up
Utp20	6.26678	0.215437	0.639599	0.336831	0.736244	0.999981	Vip Gaba	up
Rpl24	8.37542	0.215283	0.559036	0.385098	0.700165	0.999981	Vip Gaba	up
Vps39	4.3971509951809304	0.215282	0.734238	0.293204	0.769366	0.999981	Vip Gaba	up
Cdh19	1.73034	0.215161	1.31363	0.163792	0.869895	0.999981	Vip Gaba	up
Camsap1	14.0655	0.215056	0.447758	0.480296	0.631017	0.999981	Vip Gaba	up
Mta1	5.46884	0.215037	0.703697	0.305581	0.759923	0.999981	Vip Gaba	up
Ccar1	29.1248	0.215007	0.297737	0.722138	0.470209	0.999981	Vip Gaba	up
Nrde2	2.50611	0.214818	0.941546	0.228155	0.819526	0.999981	Vip Gaba	up
Nr2c2ap	0.921469	0.214795	1.6367	0.131236	0.895588	0.999981	Vip Gaba	up
Mgat5b	14.8399	0.21478	0.412074	0.521217	0.602215	0.999981	Vip Gaba	up
Git2	15.2528	0.214259	0.393327	0.544736	0.585935	0.999981	Vip Gaba	up
Itgbl1	4.26646	0.214217	0.826589	0.259158	0.795513	0.999981	Vip Gaba	up
Kcnmb4	6.79926	0.213762	0.588506	0.363228	0.716435	0.999981	Vip Gaba	up
Unc13a	29.2501	0.213645	0.294755	0.724823	0.468561	0.999981	Vip Gaba	up
Smg7	18.4919	0.213521	0.365742	0.583802	0.559354	0.999981	Vip Gaba	up
4930453N24Rik	5.33233	0.213443	0.662238	0.322305	0.747221	0.999981	Vip Gaba	up
Capza2	11.7136	0.213193	0.451822	0.471852	0.637033	0.999981	Vip Gaba	up
Nfatc3	15.1786	0.213175	0.402743	0.529309	0.596591	0.999981	Vip Gaba	up
Spag6l	2.73237	0.213166	0.90509	0.235519	0.813806	0.999981	Vip Gaba	up
Atp8a1	94.5794	0.213021	0.209168	1.01842	0.308477	0.999981	Vip Gaba	up
Ttbk1	9.92358	0.212812	0.502326	0.423654	0.671818	0.999981	Vip Gaba	up
Nelfa	5.2888	0.212788	0.691018	0.307933	0.758133	0.999981	Vip Gaba	up
Dach2	10.1419	0.212732	0.511005	0.416301	0.67719	0.999981	Vip Gaba	up
Clcn6	7.64882	0.212703	0.551075	0.385979	0.699512	0.999981	Vip Gaba	up
Zfhx4	1.99727	0.212683	1.13687	0.187078	0.8516	0.999981	Vip Gaba	up
Grk2	3.5144	0.212522	0.803702	0.264429	0.791449	0.999981	Vip Gaba	up
Tmcc3	9.97572	0.212483	0.491158	0.432617	0.665293	0.999981	Vip Gaba	up
Cblb	19.34	0.212384	0.356466	0.595805	0.551306	0.999981	Vip Gaba	up
Ndufb8	4.31233	0.212379	0.787115	0.26982	0.787299	0.999981	Vip Gaba	up
Atp5d	4.76821	0.212345	0.764316	0.277823	0.781148	0.999981	Vip Gaba	up
Cntnap1	5.33879	0.212278	0.646509	0.328345	0.742651	0.999981	Vip Gaba	up
Ccna1	0.261025	0.211999	3.12068	0.0679336	0.945838	0.999981	Vip Gaba	up
Napsa	0.261025	0.211999	3.12068	0.0679336	0.945838	0.999981	Vip Gaba	up
Fbxo47	0.261025	0.211999	3.12068	0.0679336	0.945838	0.999981	Vip Gaba	up
Ampd2	3.35692	0.21196	0.851621	0.24889	0.803446	0.999981	Vip Gaba	up
Pik3r1	36.8418	0.211953	0.274907	0.770998	0.440708	0.999981	Vip Gaba	up
Slbp	3.97676	0.211881	0.79588	0.266222	0.790068	0.999981	Vip Gaba	up
Ctnna3	75.6394	0.211822	0.228261	0.927979	0.353418	0.999981	Vip Gaba	up
Rras2	6.68722	0.211503	0.600458	0.352235	0.724662	0.999981	Vip Gaba	up
Akr1a1	6.01338	0.211438	0.614401	0.344137	0.730744	0.999981	Vip Gaba	up
Ndufb9	7.38445	0.211429	0.573104	0.368919	0.712188	0.999981	Vip Gaba	up
Tpr	25.3342	0.211371	0.32404	0.652299	0.514208	0.999981	Vip Gaba	up
Nim1k	7.85563	0.211363	0.617007	0.342562	0.731928	0.999981	Vip Gaba	up
Kmt2b	5.51881	0.211223	0.624538	0.338206	0.735208	0.999981	Vip Gaba	up
Apba2	51.5526	0.211194	0.257032	0.821662	0.411269	0.999981	Vip Gaba	up
Rtca	6.80881	0.211124	0.588085	0.359003	0.719593	0.999981	Vip Gaba	up
Galnt17	92.0419	0.2111	0.20589	1.0253	0.305219	0.999981	Vip Gaba	up
Mier1	17.5773	0.211065	0.388353	0.543488	0.586794	0.999981	Vip Gaba	up
Mtdh	33.6714	0.210851	0.294143	0.716831	0.473478	0.999981	Vip Gaba	up
Bard1	2.2824	0.210849	1.0613361931899301	0.198664	0.842526	0.999981	Vip Gaba	up
Snrpc	2.04907	0.210785	1.1009	0.191465	0.848161	0.999981	Vip Gaba	up
Sept8	10.4069	0.210752	0.504206	0.417989	0.675955	0.999981	Vip Gaba	up
Trmt11	6.3054	0.210736	0.612575	0.344016	0.730834	0.999981	Vip Gaba	up
Tmem38a	14.4239	0.210673	0.419234	0.502519	0.615303	0.999981	Vip Gaba	up
Eif3k	2.88366	0.210438	0.911387	0.230899	0.817394	0.999981	Vip Gaba	up
Ube4a	13.6519	0.210424	0.436303	0.482287	0.629602	0.999981	Vip Gaba	up
Pom121	4.18027	0.210411	0.756409	0.278171	0.780881	0.999981	Vip Gaba	up
Cabp1	12.2223	0.210407	0.433825	0.485004	0.627673	0.999981	Vip Gaba	up
Scamp1	15.563	0.210334	0.390004	0.539313	0.589671	0.999981	Vip Gaba	up
Nuak1	9.65392	0.210328	0.526006	0.399859	0.689261	0.999981	Vip Gaba	up
Plcd1	1.80549	0.210288	1.08284	0.194201	0.846018	0.999981	Vip Gaba	up
Phactr3	37.0877	0.210142	0.270048	0.778164	0.436472	0.999981	Vip Gaba	up
Ulk1	4.91815	0.210078	0.710038	0.295869	0.76733	0.999981	Vip Gaba	up
Zup1	12.968	0.210065	0.440259	0.47714	0.633263	0.999981	Vip Gaba	up
Il10rb	0.447443	0.210061	2.04649	0.102644	0.918245	0.999981	Vip Gaba	up
Tmem126a	10.9869	0.209834	0.495203	0.423733	0.67176	0.999981	Vip Gaba	up
Cisd1	3.37526	0.209788	0.884337	0.237226	0.812481	0.999981	Vip Gaba	up
Bmpr1b	4.42351	0.209766	0.878346	0.23882	0.811246	0.999981	Vip Gaba	up
Tacc2	16.0469	0.209737	0.385712	0.543767	0.586602	0.999981	Vip Gaba	up
Parp4	1.91053	0.209607	1.1145	0.188072	0.85081995223001206	0.999981	Vip Gaba	up
Pcsk5	11.996	0.209401	0.562958	0.371966	0.709918	0.999981	Vip Gaba	up
Fbxo11	39.6374	0.209397	0.261326	0.801287	0.422965	0.999981	Vip Gaba	up
Sorbs2	93.9166	0.208912	0.225997	0.924404	0.355276	0.999981	Vip Gaba	up
Anks1	18.1765	0.208775	0.367743	0.567722	0.570224	0.999981	Vip Gaba	up
Naa20	11.4435	0.208689	0.457609	0.456042	0.648359	0.999981	Vip Gaba	up
Kyat3	0.481337	0.208657	2.00621	0.104005	0.917165	0.999981	Vip Gaba	up
Med9	0.481337	0.208657	2.00621	0.104005	0.917165	0.999981	Vip Gaba	up
Galnt12	0.463729	0.20852	2.27831	0.0915241	0.927076	0.999981	Vip Gaba	up
Irak1bp1	3.50568	0.208453	0.909703	0.229144	0.818757	0.999981	Vip Gaba	up
Prkar1a	17.3795	0.20818	0.393228	0.529414	0.596518	0.999981	Vip Gaba	up
Cxxc5	6.98995	0.208179	0.635685	0.327488	0.743298	0.999981	Vip Gaba	up
Dxo	1.22803	0.208039	1.377	0.151081	0.879912	0.999981	Vip Gaba	up
Nlk	57.9524	0.207915	0.226063	0.919723	0.357718	0.999981	Vip Gaba	up
St3gal1	19.6783	0.207907	0.371349	0.55987	0.575568	0.999981	Vip Gaba	up
Ccdc39	9.56538	0.207826	0.499016	0.416472	0.677065	0.999981	Vip Gaba	up
Pitpnm2	18.7857	0.207824	0.372239	0.558306	0.576635	0.999981	Vip Gaba	up
Ube2q1	3.3142	0.20767	0.836772	0.24818	0.803995	0.999981	Vip Gaba	up
Abi1	24.5783	0.207635	0.328587	0.631901	0.527451	0.999981	Vip Gaba	up
Ybx1	13.5614	0.207595	0.416598	0.49831	0.618266	0.999981	Vip Gaba	up
Trmt1	9.67361	0.207588	0.500877	0.41445	0.678544	0.999981	Vip Gaba	up
Mpp2	8.26091	0.207377	0.533781	0.388506	0.697641	0.999981	Vip Gaba	up
Zfp334	1.81162	0.207347	1.14201	0.181563	0.855925	0.999981	Vip Gaba	up
Ubb	20.7012	0.207279	0.378994	0.546918	0.584435	0.999981	Vip Gaba	up
Exoc8	0.185777	0.20721	3.12252	0.0663598	0.947091	0.999981	Vip Gaba	up
Myct1	0.185777	0.20721	3.12252	0.0663598	0.947091	0.999981	Vip Gaba	up
Atoh7	0.185777	0.20721	3.12252	0.0663598	0.947091	0.999981	Vip Gaba	up
Olfr55	0.185777	0.20721	3.12252	0.0663598	0.947091	0.999981	Vip Gaba	up
Trpm6	0.185777	0.20721	3.12252	0.0663598	0.947091	0.999981	Vip Gaba	up
Fkbp8	5.10183	0.207004	0.689257	0.30033	0.763926	0.999981	Vip Gaba	up
Ctdsp2	7.7849	0.206975	0.552306	0.374747	0.707848	0.999981	Vip Gaba	up
Ccdc22	1.66848	0.206973	1.21402	0.17048584656385599	0.864628	0.999981	Vip Gaba	up
Lsm12	3.56753	0.206965	0.778842	0.265734	0.790444	0.999981	Vip Gaba	up
Cd83	0.33332	0.206952	2.60261	0.079517	0.936621	0.999981	Vip Gaba	up
Gm11146	2.96228	0.206943	0.957135	0.216211	0.828823	0.999981	Vip Gaba	up
Brdt	9.38545	0.206932	0.494256	0.418674	0.675454	0.999981	Vip Gaba	up
Iffo1	9.07644	0.206778	0.584557	0.353734	0.723539	0.999981	Vip Gaba	up
Slc19a2	2.75861	0.206615	0.910946	0.226814	0.820568	0.999981	Vip Gaba	up
Abhd2	13.3495	0.20657700159846001	0.430407	0.479957	0.631258	0.999981	Vip Gaba	up
Emc3	6.46562	0.20652	0.612355	0.337255	0.735925	0.999981	Vip Gaba	up
Gm6710	0.202911	0.206405	3.14125	0.065708	0.94761	0.999981	Vip Gaba	up
Ninj2	0.202911	0.206405	3.14125	0.065708	0.94761	0.999981	Vip Gaba	up
Uqcrfs1	2.76463	0.206361	0.892683	0.231169	0.817183	0.999981	Vip Gaba	up
Arnt	24.3167	0.206176	0.351939	0.58583	0.55799	0.999981	Vip Gaba	up
Emx2	0.581941	0.206033	2.07081	0.0994943	0.920746	0.999981	Vip Gaba	up
Sec61a1	4.88646	0.206002	0.687579	0.299605	0.764478	0.999981	Vip Gaba	up
Tirap	0.321872	0.205989	2.66577	0.0772719	0.938407	0.999981	Vip Gaba	up
Tle6	0.321872	0.205989	2.66577	0.0772719	0.938407	0.999981	Vip Gaba	up
Tjp1	77.5953	0.205832	0.254398	0.809093	0.418461	0.999981	Vip Gaba	up
Serpini1	24.3595	0.205807	0.34748	0.592285	0.553659	0.999981	Vip Gaba	up
Tfrc	10.8221	0.205765	0.486891	0.422609	0.672581	0.999981	Vip Gaba	up
Etnppl	0.206376	0.205636	3.14159	0.0654559	0.947811	0.999981	Vip Gaba	up
St6galnac2	0.206376	0.205636	3.14159	0.0654559	0.947811	0.999981	Vip Gaba	up
Psrc1	0.185253	0.205518	3.12165	0.0658365	0.947508	0.999981	Vip Gaba	up
Adra2c	0.185253	0.205518	3.12165	0.0658365	0.947508	0.999981	Vip Gaba	up
Bmp3	0.185253	0.205518	3.12165	0.0658365	0.947508	0.999981	Vip Gaba	up
Fut2	0.185253	0.205518	3.12165	0.0658365	0.947508	0.999981	Vip Gaba	up
Itgb4	0.185253	0.205518	3.12165	0.0658365	0.947508	0.999981	Vip Gaba	up
Atp6v1c2	0.185253	0.205518	3.12165	0.0658365	0.947508	0.999981	Vip Gaba	up
Carhsp1	0.185253	0.205518	3.12165	0.0658365	0.947508	0.999981	Vip Gaba	up
Nexn	3.47589	0.205455	0.817557	0.251304	0.801579	0.999981	Vip Gaba	up
Pigh	0.852637	0.2054	1.64032	0.125219	0.90035	0.999981	Vip Gaba	up
Mon1a	3.36346	0.205012	0.827539	0.247737	0.804338	0.999981	Vip Gaba	up
Ino80	25.9401	0.205002	0.333446	0.614798	0.538688	0.999981	Vip Gaba	up
Rnf114	6.18686	0.204925	0.620947	0.33002	0.741385	0.999981	Vip Gaba	up
BC004004	4.03975	0.204816	0.748199	0.273746	0.78428	0.999981	Vip Gaba	up
Rasgrf1	60.8779	0.204785	0.244124	0.838859	0.401548	0.999981	Vip Gaba	up
Faap100	2.38374	0.204693	1.03006	0.198719	0.842483	0.999981	Vip Gaba	up
Shank1	52.6561	0.204577	0.251869	0.812235	0.416657	0.999981	Vip Gaba	up
Mmadhc	4.10022	0.204418	0.766047	0.266848	0.789586	0.999981	Vip Gaba	up
Tmem29	8.94072	0.2043	0.51787	0.394501	0.693211	0.999981	Vip Gaba	up
Letm2	12.8083	0.204298	0.427133	0.478301	0.632436	0.999981	Vip Gaba	up
Pfkm	8.55446	0.204246	0.530079	0.385311	0.700007	0.999981	Vip Gaba	up
Naaladl2	75.3362	0.204167	0.228393	0.893929	0.37136	0.999981	Vip Gaba	up
Plcl1	22.8204	0.20374	0.36514	0.557978	0.576859	0.999981	Vip Gaba	up
Zdhhc5	4.20791	0.203599	0.757646	0.268725	0.788141	0.999981	Vip Gaba	up
Trmt1l	14.0055	0.203508	0.41121	0.4949	0.620671	0.999981	Vip Gaba	up
Hnrnph3	23.4219	0.203432	0.350148	0.580989	0.561248	0.999981	Vip Gaba	up
Cdt1	0.512037	0.203425	2.3887	0.0851614	0.932133	0.999981	Vip Gaba	up
Tmx4	19.5233	0.203329	0.366465	0.55484	0.579004	0.999981	Vip Gaba	up
Nudt3	14.2497	0.203082	0.420243	0.48325	0.628918	0.999981	Vip Gaba	up
Otud3	3.08699	0.202895	0.846059	0.239812	0.810476	0.999981	Vip Gaba	up
Sirt3	3.30356	0.202599	0.828066	0.244665	0.806716	0.999981	Vip Gaba	up
Slc2a13	336.197	0.202582	0.183568	1.10358	0.269776	0.999981	Vip Gaba	up
Lamb1	3.61533	0.202529	0.795602	0.254561	0.799062	0.999981	Vip Gaba	up
Hmces	4.54281	0.202378	0.70217	0.288218	0.77318	0.999981	Vip Gaba	up
Igflr1	2.20319	0.202093	1.0243	0.197299	0.843594	0.999981	Vip Gaba	up
Grik5	20.8505	0.202091	0.344263	0.587025	0.557187	0.999981	Vip Gaba	up
Zfand5	13.9712	0.201843	0.439399	0.459362	0.645974	0.999981	Vip Gaba	up
Lpin2	16.2503	0.201763	0.39274	0.513731	0.60744	0.999981	Vip Gaba	up
Tmem8	2.78882	0.201401	0.911383	0.220984	0.825105	0.999981	Vip Gaba	up
Dnajb6	19.5179	0.201382	0.366512	0.549454	0.582694	0.999981	Vip Gaba	up
Tspan3	15.2009	0.201214	0.401949	0.500596	0.616655	0.999981	Vip Gaba	up
Phf20l1	65.3072	0.200978	0.242608	0.828405	0.407441	0.999981	Vip Gaba	up
Haus2	2.19336	0.200906	1.00523	0.19986	0.84159	0.999981	Vip Gaba	up
AC149090.1	146.375	0.200641	0.202054	0.993008	0.320706	0.999981	Vip Gaba	up
Fam98a	3.7989	0.200373	0.769141	0.260516	0.794466	0.999981	Vip Gaba	up
Zdhhc3	4.93427	0.200233	0.681538	0.293796	0.768913	0.999981	Vip Gaba	up
Jakmip3	18.0641	0.20022	0.376279	0.532106	0.594653	0.999981	Vip Gaba	up
B3galt6	0.484528	0.200098	2.23325	0.0895993	0.928606	0.999981	Vip Gaba	up
Pcgf1	0.315662	0.200042	2.63801	0.0758309	0.939554	0.999981	Vip Gaba	up
Zfp316	3.35476	0.199848	0.833787	0.239687	0.810573	0.999981	Vip Gaba	up
Ankrd27	8.31751	0.199515	0.545914	0.365469	0.714761	0.999981	Vip Gaba	up
Pvalb	0.712816	0.199442	1.80324	0.110602	0.911932	0.999981	Vip Gaba	up
Pcbp2	24.0221	0.19942	0.333948	0.597159	0.550401	0.999981	Vip Gaba	up
Cdc7	4.8218	0.199175	0.684318	0.291056	0.771009	0.999981	Vip Gaba	up
Pbdc1	6.69857	0.199092	0.617711	0.322306	0.747221	0.999981	Vip Gaba	up
Kif20b	0.330799	0.199052	2.61532	0.0761101	0.939331	0.999981	Vip Gaba	up
Slc25a22	5.01575	0.198979	0.703415	0.282875	0.777273	0.999981	Vip Gaba	up
Ppm1a	18.9144	0.198754	0.361613	0.549631	0.582573	0.999981	Vip Gaba	up
Cdh18	33.6147	0.198685	0.326974	0.607649	0.54342	0.999981	Vip Gaba	up
Pgrmc1	9.5463	0.198599	0.509857	0.389518	0.696893	0.999981	Vip Gaba	up
Enho	2.68489	0.198595	0.950295	0.208983	0.834462	0.999981	Vip Gaba	up
Gpd2	8.74393	0.19855	0.508962	0.390107	0.696457	0.999981	Vip Gaba	up
Cc2d1b	4.04169	0.198524	0.746757	0.265848	0.790356	0.999981	Vip Gaba	up
Stxbp6	6.76727	0.198438	0.580837	0.341642	0.73262	0.999981	Vip Gaba	up
Ercc2	4.52284	0.198371	0.725702	0.27335	0.784584	0.999981	Vip Gaba	up
Agpat5	10.5665	0.19819	0.474727	0.417482	0.676326	0.999981	Vip Gaba	up
Klhl3	16.2808	0.197902	0.406135	0.487281	0.62606	0.999981	Vip Gaba	up
1700029J07Rik	2.49454	0.197751	0.993431	0.199059	0.842217	0.999981	Vip Gaba	up
Zfp65	0.83181	0.197734	1.56914	0.126014	0.899721	0.999981	Vip Gaba	up
Mmgt1	0.83181	0.197734	1.56914	0.126014	0.899721	0.999981	Vip Gaba	up
Faap20	0.955638	0.197658	1.54409	0.128009	0.898142	0.999981	Vip Gaba	up
Sacs	12.4511	0.197606	0.443801	0.445258	0.656133	0.999981	Vip Gaba	up
Rpl35a	10.4251	0.197498	0.515618	0.383032	0.701696	0.999981	Vip Gaba	up
Enthd1	0.423875	0.197342	2.81627	0.0700723	0.944136	0.999981	Vip Gaba	up
Abhd18	35.9797	0.197302	0.271498	0.726715	0.4674	0.999981	Vip Gaba	up
Nap1l4	9.55819	0.197284	0.518042	0.380827	0.703332	0.999981	Vip Gaba	up
Armcx5	3.41201	0.19713	0.800154	0.246365	0.8054	0.999981	Vip Gaba	up
Plcb3	0.306976	0.19708	2.90704	0.0677942	0.945949	0.999981	Vip Gaba	up
Eif5b	17.4074	0.197064	0.385646	0.510996	0.609354	0.999981	Vip Gaba	up
Ogfr	1.1114	0.197047	1.4455	0.136318	0.89157	0.999981	Vip Gaba	up
Lig4	0.310199	0.196881	2.65424	0.0741759	0.94087	0.999981	Vip Gaba	up
AI597479	2.19646	0.196721	1.12006	0.175635	0.860581	0.999981	Vip Gaba	up
Arpc1a	11.0282	0.196632	0.45945	0.427971	0.668672	0.999981	Vip Gaba	up
Eif4g1	20.9023	0.196577	0.342866	0.573335	0.566418	0.999981	Vip Gaba	up
Slc25a14	4.36039	0.196366	0.767708	0.255782	0.798119	0.999981	Vip Gaba	up
Plekhd1	1.68049	0.196319	1.23945	0.158392	0.874148	0.999981	Vip Gaba	up
Inpp4a	17.8744	0.196262	0.392624	0.499872	0.617165	0.999981	Vip Gaba	up
Mpp5	5.65819	0.196231	0.646002	0.303763	0.761309	0.999981	Vip Gaba	up
Ralgds	7.46965	0.196224	0.549353	0.357192	0.720948	0.999981	Vip Gaba	up
Sypl	5.78253	0.196036	0.621935	0.315203	0.752608	0.999981	Vip Gaba	up
March10	0.900208	0.19599	1.6764	0.116911	0.906931	0.999981	Vip Gaba	up
Plcb2	0.28212	0.195986	3.14173	0.0623815	0.950259	0.999981	Vip Gaba	up
Mapkapk5	0.28212	0.195986	3.14173	0.0623815	0.950259	0.999981	Vip Gaba	up
Cd37	0.28212	0.195986	3.14173	0.0623815	0.950259	0.999981	Vip Gaba	up
Tg	0.28212	0.195986	3.14173	0.0623815	0.950259	0.999981	Vip Gaba	up
Denr	4.96141	0.195926	0.668181	0.293223	0.769352	0.999981	Vip Gaba	up
Slc29a2	1.29895	0.195653	1.32078	0.148134	0.882237	0.999981	Vip Gaba	up
Rbbp6	18.1442	0.195613	0.392542	0.498324	0.618256	0.999981	Vip Gaba	up
Galk1	1.98139	0.195522	1.14626	0.170575	0.864558	0.999981	Vip Gaba	up
Fam189b	3.23027	0.195458	0.866915	0.225464	0.821618	0.999981	Vip Gaba	up
Fam107a	2.76587	0.195324	0.938834	0.208049	0.835191	0.999981	Vip Gaba	up
Tcerg1l	34.5875	0.195255	0.303883	0.642534	0.520526	0.999981	Vip Gaba	up
Rnf123	4.03027	0.195196	0.740036	0.263765	0.791961	0.999981	Vip Gaba	up
Mylip	4.2049	0.195056	0.767115	0.254272	0.799286	0.999981	Vip Gaba	up
Ric8a	1.30934	0.195045	1.34988	0.14449	0.885114	0.999981	Vip Gaba	up
Sez6l2	13.5563	0.194978	0.425739	0.457975	0.64697	0.999981	Vip Gaba	up
Dcaf12	4.39062	0.194857	0.705423	0.276227	0.782374	0.999981	Vip Gaba	up
Vmn2r1	1.17964	0.194776	1.48181	0.131445	0.895424	0.999981	Vip Gaba	up
Mrps10	5.15009	0.194754	0.697102	0.279376	0.779956	0.999981	Vip Gaba	up
Dok7	6.48059	0.194725	0.597888	0.325689	0.74466	0.999981	Vip Gaba	up
Vat1	0.984711	0.194673	1.52733	0.12746	0.898577	0.999981	Vip Gaba	up
Kmt5c	1.98652	0.194626	1.06156	0.18334	0.854531	0.999981	Vip Gaba	up
Glul	10.1618	0.194522	0.516771	0.376417	0.706607	0.999981	Vip Gaba	up
Rnf220	9.40423	0.194278	0.504317	0.385229	0.700068	0.999981	Vip Gaba	up
Prmt1	3.46349	0.194272	0.818539	0.23734	0.812393	0.999981	Vip Gaba	up
Adgrg1	0.868965	0.194222	1.57211	0.123542	0.901678	0.999981	Vip Gaba	up
Arhgef40	3.44726	0.194154	0.826791	0.234828	0.814342	0.999981	Vip Gaba	up
Tatdn1	6.38931	0.194143	0.616751	0.314784	0.752925	0.999981	Vip Gaba	up
Ercc3	2.23279	0.194142	0.982376	0.197625	0.843339	0.999981	Vip Gaba	up
5430403G16Rik	2.16898	0.194136	1.07807	0.180078	0.857091	0.999981	Vip Gaba	up
Ap3s1	11.4797	0.193887	0.479705	0.404179	0.686081	0.999981	Vip Gaba	up
Tgfb1i1	1.04587	0.193834	1.53088	0.126616	0.899244	0.999981	Vip Gaba	up
Pde6a	0.737542	0.193741	1.70865	0.113388	0.909723	0.999981	Vip Gaba	up
Gskip	3.50177	0.193573	0.779365	0.248373	0.803846	0.999981	Vip Gaba	up
Xrcc5	4.77392	0.193489	0.670475	0.288585	0.772899	0.999981	Vip Gaba	up
Psmd11	21.9209	0.193437	0.333065	0.580777	0.56139	0.999981	Vip Gaba	up
Dimt1	6.45759	0.19338	0.5927	0.32627	0.74422	0.999981	Vip Gaba	up
Eapp	5.07054	0.193325	0.710939	0.271929	0.785676	0.999981	Vip Gaba	up
Sfmbt1	20.5655	0.193305	0.350517	0.551484	0.581302	0.999981	Vip Gaba	up
Mgat4b	7.34427	0.193145	0.565941	0.341281	0.732892	0.999981	Vip Gaba	up
Nus1	6.53637	0.192963	0.606664	0.318072	0.75043	0.999981	Vip Gaba	up
Grin2a	189.466	0.192904	0.167152	1.15407	0.248473	0.999981	Vip Gaba	up
Lrrtm2	3.3431	0.192891	0.893516	0.215879	0.829082	0.999981	Vip Gaba	up
Svop	30.7586	0.192694	0.290338	0.663687	0.50689	0.999981	Vip Gaba	up
Htatsf1	2.42866	0.192655	1.00915	0.190909	0.848597	0.999981	Vip Gaba	up
Mif	4.75161	0.192648	0.711887	0.270616	0.786686	0.999981	Vip Gaba	up
Tamm41	1.66868	0.192645	1.12257	0.171611	0.863743	0.999981	Vip Gaba	up
Pcyox1	4.20473	0.192484	0.724195	0.265791	0.7904	0.999981	Vip Gaba	up
Arxes2	1.50106	0.192391	1.44067	0.133542	0.893765	0.999981	Vip Gaba	up
Uchl4	2.00472	0.192011	1.1811	0.162569	0.870858	0.999981	Vip Gaba	up
Pofut2	1.20691	0.191817	1.54725	0.123973	0.901337	0.999981	Vip Gaba	up
Pcp4	8.51912	0.191754	0.519531	0.369091	0.71206	0.999981	Vip Gaba	up
Dyrk1b	1.34951	0.191693	1.3483	0.142174	0.886943	0.999981	Vip Gaba	up
Oxr1	275.551	0.191669	0.167819	1.14211	0.253407	0.999981	Vip Gaba	up
Timp4	9.36776	0.19159	0.518374	0.369598	0.711682	0.999981	Vip Gaba	up
Clstn3	36.8874	0.191576	0.297024	0.644986	0.518936	0.999981	Vip Gaba	up
Nsd1	57.8485	0.191563	0.241116	0.794485	0.426913	0.999981	Vip Gaba	up
Sypl2	0.391434	0.1914	2.43607	0.0785691	0.937375	0.999981	Vip Gaba	up
Avpi1	0.391434	0.1914	2.43607	0.0785691	0.937375	0.999981	Vip Gaba	up
Gls	74.1102	0.191376	0.224086	0.854027	0.39309	0.999981	Vip Gaba	up
Rdh10	4.39933	0.191216	0.710765	0.269029	0.787908	0.999981	Vip Gaba	up
Trpm3	38.9925	0.190964	0.354451	0.538761	0.590052	0.999981	Vip Gaba	up
Atp6v1a	22.0694	0.190814	0.337995	0.564547	0.572382	0.999981	Vip Gaba	up
Wac	35.1256	0.190687	0.286618	0.665298	0.50586	0.999981	Vip Gaba	up
Arf3	21.5343	0.190646	0.349409	0.545623	0.585325	0.999981	Vip Gaba	up
Eefsec	18.0288	0.190381	0.366399	0.5196	0.603342	0.999981	Vip Gaba	up
Tmem14a	2.16077	0.190375	1.00597	0.189245	0.849901	0.999981	Vip Gaba	up
Ate1	10.0185	0.190361	0.497563	0.382587	0.702026	0.999981	Vip Gaba	up
Sf3b3	9.24609	0.190259	0.527863	0.360433	0.718523	0.999981	Vip Gaba	up
Rusc1	8.93751	0.190251	0.540296	0.352123	0.724746	0.999981	Vip Gaba	up
Wnt6	0.276658	0.190112	3.14211	0.0605046	0.951754	0.999981	Vip Gaba	up
Insm1	0.276658	0.190112	3.14211	0.0605046	0.951754	0.999981	Vip Gaba	up
C8a	0.276658	0.190112	3.14211	0.0605046	0.951754	0.999981	Vip Gaba	up
Cfap99	0.276658	0.190112	3.14211	0.0605046	0.951754	0.999981	Vip Gaba	up
Lat2	0.276658	0.190112	3.14211	0.0605046	0.951754	0.999981	Vip Gaba	up
Ppp1r2	11.6451	0.18998	0.449261	0.422871	0.672389	0.999981	Vip Gaba	up
Cd302	1.29855	0.189936	1.29281	0.146917	0.883198	0.999981	Vip Gaba	up
Nr4a1	16.8012	0.189796	0.382279	0.496486	0.619551	0.999981	Vip Gaba	up
Pdcd7	6.07815	0.18979	0.61967	0.306275	0.759395	0.999981	Vip Gaba	up
Elavl1	13.2685	0.189771	0.444795	0.426647	0.669636	0.999981	Vip Gaba	up
Emc2	10.5012	0.189728	0.468519	0.404953	0.685512	0.999981	Vip Gaba	up
Nt5dc3	15.6209	0.189693	0.391422	0.484625	0.627942	0.999981	Vip Gaba	up
Ivd	9.43879	0.189691	0.507713	0.373619	0.708688	0.999981	Vip Gaba	up
Trim35	14.2658	0.189604	0.445235	0.425851	0.670216	0.999981	Vip Gaba	up
Nav1	47.3723	0.189364	0.251948	0.751598	0.452293	0.999981	Vip Gaba	up
Lcmt1	4.49542	0.189251	0.724561	0.261194	0.793943	0.999981	Vip Gaba	up
Rlf	28.5928	0.189232	0.312267	0.605995	0.544518	0.999981	Vip Gaba	up
Vamp2	13.2756	0.18905	0.45794	0.412827	0.679733	0.999981	Vip Gaba	up
Sptbn2	12.7618	0.189037	0.472832	0.399798	0.689305	0.999981	Vip Gaba	up
P2ry12	6.64926	0.188993	0.613441	0.308088	0.758016	0.999981	Vip Gaba	up
Atp11a	10.7182	0.188717	0.468474	0.402833	0.687071	0.999981	Vip Gaba	up
Dnah17	0.88788	0.188302	1.47576	0.127597	0.898468	0.999981	Vip Gaba	up
Gpr153	1.52704	0.188216	1.31713	0.142898	0.88637	0.999981	Vip Gaba	up
Casp6	0.423449	0.188209	2.24167	0.0839591	0.933089	0.999981	Vip Gaba	up
Mageb16	0.423449	0.188209	2.24167	0.0839591	0.933089	0.999981	Vip Gaba	up
Caprin1	19.7714	0.188072	0.36361	0.517235	0.604992	0.999981	Vip Gaba	up
Pdgfra	0.729485	0.187822	1.72815	0.108684	0.913453	0.999981	Vip Gaba	up
Zfp932	4.43921	0.187754	0.712119	0.263655	0.792046	0.999981	Vip Gaba	up
Senp8	9.0481	0.187685	0.524556	0.357798	0.720495	0.999981	Vip Gaba	up
Opa1	14.5827	0.187672	0.403599	0.464996	0.641935	0.999981	Vip Gaba	up
Ift88	11.6922	0.187606	0.444632	0.421936	0.673072	0.999981	Vip Gaba	up
Cit	151.468	0.187488	0.167467	1.11955	0.262906	0.999981	Vip Gaba	up
Sez6	43.7503	0.187063	0.250695	0.746177	0.45556	0.999981	Vip Gaba	up
AW146154	0.90359	0.187014	1.65065	0.113297	0.909795	0.999981	Vip Gaba	up
Nfx1	25.894	0.187014	0.318816	0.586589	0.55748	0.999981	Vip Gaba	up
Zfp438	5.72807	0.186807	0.657191	0.284251	0.776218	0.999981	Vip Gaba	up
Camk2g	24.7877	0.186789	0.323851	0.576774	0.564092	0.999981	Vip Gaba	up
Rrp1b	6.20243	0.186677	0.598417	0.311952	0.755077	0.999981	Vip Gaba	up
Terf1	12.2002	0.186662	0.440011	0.42422	0.671405	0.999981	Vip Gaba	up
Mef2b	0.685197	0.186429	2.0139	0.092571	0.926244	0.999981	Vip Gaba	up
Tmem140	0.338782	0.186423	2.61895	0.0711822	0.943253	0.999981	Vip Gaba	up
Med6	8.71869	0.186296	0.513502	0.362794	0.716759	0.999981	Vip Gaba	up
Plch2	3.22595	0.186264	0.882409	0.211086	0.83282	0.999981	Vip Gaba	up
Tomm5	1.863	0.186149	1.12596	0.165325	0.868688	0.999981	Vip Gaba	up
Arhgef4	8.66346	0.186141	0.532005	0.349886	0.726424	0.999981	Vip Gaba	up
Ulk4	9.15019	0.186137	0.505862	0.36796	0.712903	0.999981	Vip Gaba	up
Cenpp	9.15635	0.185957	0.502164	0.370312	0.71115	0.999981	Vip Gaba	up
Lgi2	12.195	0.18569	0.449236	0.413347	0.679352	0.999981	Vip Gaba	up
Atxn2	48.6833	0.185668	0.248722	0.746486	0.455374	0.999981	Vip Gaba	up
Sall1	7.71849	0.185571	0.568157	0.32662	0.743956	0.999981	Vip Gaba	up
Zfand3	31.5278	0.185453	0.292891	0.633182	0.526615	0.999981	Vip Gaba	up
Gtpbp2	8.14603	0.185379	0.533667	0.347367	0.728315	0.999981	Vip Gaba	up
Wbp1l	4.57396	0.185334	0.721221	0.256973	0.7972	0.999981	Vip Gaba	up
Ssbp2	64.7721	0.185273	0.250418	0.739853	0.459389	0.999981	Vip Gaba	up
Dexi	9.38925	0.185231	0.505463	0.366458	0.714024	0.999981	Vip Gaba	up
Tmem214	3.98966	0.185082	0.791473	0.233845	0.815105	0.999981	Vip Gaba	up
Yae1d1	2.86486	0.184998	0.94294	0.196193	0.844459	0.999981	Vip Gaba	up
Chd3	11.8331	0.18499	0.455436	0.406182	0.684609	0.999981	Vip Gaba	up
Ogdh	20.2414	0.184927	0.348777	0.530217	0.595962	0.999981	Vip Gaba	up
Hsbp1l1	0.318182	0.184713	2.65375	0.0696045	0.944508	0.999981	Vip Gaba	up
Pttg1ip	2.62025	0.184661	0.969	0.190569	0.848863	0.999981	Vip Gaba	up
Rabl3	1.72337	0.184463	1.21672	0.151608	0.879496	0.999981	Vip Gaba	up
Rab36	3.16219	0.18437	0.850694	0.216728	0.82842	0.999981	Vip Gaba	up
Wls	5.77877	0.184028	0.640916	0.287133	0.774011	0.999981	Vip Gaba	up
Ube2o	16.6046	0.183993	0.386204	0.476413	0.63378	0.999981	Vip Gaba	up
Fam168b	11.4608	0.183917	0.460676	0.399233	0.689721	0.999981	Vip Gaba	up
Eif4e2	3.77509	0.183841	0.80193	0.229248	0.818676	0.999981	Vip Gaba	up
Clk3	3.81216	0.183819	0.753613	0.243917	0.807295	0.999981	Vip Gaba	up
Ubtd2	5.59492	0.183689	0.681763	0.269432	0.787597	0.999981	Vip Gaba	up
Zfp266	18.5135	0.183659	0.395662	0.464182	0.642518	0.999981	Vip Gaba	up
Slc2a2	0.682481	0.183396	2.05331	0.0893174	0.92883	0.999981	Vip Gaba	up
Kcnd3	66.3272	0.183387	0.236331	0.775977	0.437763	0.999981	Vip Gaba	up
Helq	6.00734	0.183349	0.65857	0.278405	0.780701	0.999981	Vip Gaba	up
Rps23	9.71602	0.183285	0.542856	0.337631	0.735641	0.999981	Vip Gaba	up
Rabl2	7.91736	0.183094	0.557696	0.328305	0.742681	0.999981	Vip Gaba	up
Csf3r	0.954397	0.182993	1.84004	0.0994507	0.92078	0.999981	Vip Gaba	up
Rce1	1.27414	0.182805	1.40967	0.12968	0.89682	0.999981	Vip Gaba	up
Tdrd12	0.733252	0.182709	2.0057	0.0910949	0.927417	0.999981	Vip Gaba	up
Nolc1	2.04416	0.182642	1.10777	0.164873	0.869044	0.999981	Vip Gaba	up
Coq3	8.55145	0.182641	0.511975	0.356739	0.721287	0.999981	Vip Gaba	up
Klf6	3.83065	0.182531	0.798561	0.228575	0.819199	0.999981	Vip Gaba	up
Phf3	32.6954	0.182501	0.29208	0.624832	0.532082	0.999981	Vip Gaba	up
Myadm	0.95347	0.182441	1.51147	0.120704	0.903925	0.999981	Vip Gaba	up
Prickle1	87.1645	0.182417	0.218752	0.833898	0.404339	0.999981	Vip Gaba	up
Atp6ap1l	2.08675	0.182313	1.1041	0.165123	0.868847	0.999981	Vip Gaba	up
Uprt	1.64225	0.182248	1.14194	0.159595	0.8732	0.999981	Vip Gaba	up
Wbp4	9.94425	0.182197	0.50432	0.361272	0.717896	0.999981	Vip Gaba	up
Lsm14a	7.61527	0.181938	0.550336	0.330594	0.740951	0.999981	Vip Gaba	up
4833420G17Rik	7.9816	0.181867	0.540121	0.336715	0.736332	0.999981	Vip Gaba	up
Mal2	6.7373	0.181572	0.600109	0.302564	0.762222	0.999981	Vip Gaba	up
Golga7b	2.46483	0.181387	0.990596	0.183109	0.854713	0.999981	Vip Gaba	up
Eid2	1.38039	0.181294	1.24104	0.146082	0.88385651852912706	0.999981	Vip Gaba	up
Stxbp3	2.73258	0.181182	0.927954	0.195249	0.845198	0.999981	Vip Gaba	up
Akap12	5.62333	0.181082	0.629747	0.287547	0.77369346102885606	0.999981	Vip Gaba	up
Ecpas	62.9654	0.180511	0.220113	0.820085	0.412168	0.999981	Vip Gaba	up
Minpp1	6.60808	0.180122	0.592839	0.30383	0.761257	0.999981	Vip Gaba	up
Siah2	2.08473	0.179713	1.03653	0.173378	0.862354	0.999981	Vip Gaba	up
Lrrtm3	100.315	0.179676	0.194232	0.925059	0.354935	0.999981	Vip Gaba	up
Ccnd2	27.118	0.179551	0.326956	0.54916	0.582896	0.999981	Vip Gaba	up
Uvssa	3.84134	0.179485	0.758939	0.236495	0.813049	0.999981	Vip Gaba	up
Adam15	5.3496	0.179344	0.663358	0.270358	0.786885	0.999981	Vip Gaba	up
Ces5a	1.32852	0.179325	1.446	0.124014	0.901304	0.999981	Vip Gaba	up
Mob4	10.8017	0.179104	0.487268	0.367568	0.713195	0.999981	Vip Gaba	up
Ogfod3	1.02566	0.179036	1.54497	0.115883	0.907745	0.999981	Vip Gaba	up
Mrpl48	17.0932	0.178984	0.389962	0.458979	0.646249	0.999981	Vip Gaba	up
Shq1	2.55469	0.178964	1.00092	0.178799	0.858096	0.999981	Vip Gaba	up
Tfg	10.1862	0.178963	0.48267	0.370778	0.710803	0.999981	Vip Gaba	up
Prpf3	4.73292	0.178884	0.699805	0.25562	0.798244	0.999981	Vip Gaba	up
Thumpd3	4.09335	0.178869	0.788568	0.226827	0.820558	0.999981	Vip Gaba	up
Crem	7.28492	0.178693	0.631738	0.282859	0.777285	0.999981	Vip Gaba	up
Nkiras1	6.79822	0.178689	0.627869	0.284596	0.775954	0.999981	Vip Gaba	up
Usp33	23.2029	0.178655	0.332882	0.536691	0.591481	0.999981	Vip Gaba	up
Tbk1	9.0962187590326309	0.178653	0.524562	0.340575	0.733424	0.999981	Vip Gaba	up
Iws1	13.9855	0.178607	0.42578	0.419482	0.674864	0.999981	Vip Gaba	up
Rps27	17.7731	0.178605	0.420047	0.425202	0.670689	0.999981	Vip Gaba	up
Pip4k2b	7.37185	0.178498	0.547365	0.326104	0.744346	0.999981	Vip Gaba	up
Card10	0.312196	0.178339	2.67235	0.0667348	0.946793	0.999981	Vip Gaba	up
Ptprf	5.91425	0.178328	0.618036	0.288539	0.772934	0.999981	Vip Gaba	up
Gnl3	9.23094	0.178148	0.547657	0.325291	0.744961	0.999981	Vip Gaba	up
Meis3	2.76817	0.178128	0.956756	0.18618	0.852304	0.999981	Vip Gaba	up
Naaa	2.22749	0.178054	1.0397	0.171255	0.864023	0.999981	Vip Gaba	up
Thoc7	10.7221	0.177875	0.481422	0.369478	0.711771	0.999981	Vip Gaba	up
Pnpla8	21.9917	0.177826	0.348645	0.51005	0.610016	0.999981	Vip Gaba	up
Sept11	15.115	0.177709	0.400631	0.443572	0.657352	0.999981	Vip Gaba	up
Zfp287	4.84815	0.177604	0.712235	0.249362	0.803081	0.999981	Vip Gaba	up
Icam5	2.67175	0.177559	0.925939	0.191762	0.847929	0.999981	Vip Gaba	up
Bptf	39.0874	0.177326	0.287486	0.616816	0.537356	0.999981	Vip Gaba	up
Btbd10	19.4379	0.177316	0.370941	0.478017	0.632638	0.999981	Vip Gaba	up
Mien1	1.12158	0.17725	1.5282	0.115986	0.907664	0.999981	Vip Gaba	up
Adcy9	28.3716	0.177102	0.313639	0.564669	0.572299	0.999981	Vip Gaba	up
Bcas2	8.00025	0.176952	0.540088	0.327635	0.743187	0.999981	Vip Gaba	up
Fitm2	1.0726	0.176827	1.47362	0.119995	0.904487	0.999981	Vip Gaba	up
Wdr59	5.69463	0.176542	0.637353	0.276992	0.781786	0.999981	Vip Gaba	up
Vwa3a	0.957807	0.176512	1.58383	0.111446	0.911263	0.999981	Vip Gaba	up
Adal	3.45893	0.176472	0.802583	0.21988	0.825965	0.999981	Vip Gaba	up
Smarcd3	6.84941	0.176287	0.575437	0.306353	0.759336	0.999981	Vip Gaba	up
Snx1	10.6339	0.176019	0.466535	0.377289	0.705959	0.999981	Vip Gaba	up
Ddx27	4.529	0.175924	0.754949	0.233028	0.81574	0.999981	Vip Gaba	up
Abcc5	43.4433	0.17591	0.253593	0.693671	0.487888	0.999981	Vip Gaba	up
Thoc5	4.3944	0.175747	0.745235	0.235827	0.813567	0.999981	Vip Gaba	up
Kri1	4.97332	0.175687	0.673575	0.260829	0.794225	0.999981	Vip Gaba	up
Cacna2d1	77.4977	0.175591	0.217467	0.807435	0.419416	0.999981	Vip Gaba	up
Socs5	17.4677	0.175475	0.388535	0.451632	0.651534	0.999981	Vip Gaba	up
Bscl2	5.9784	0.175448	0.641455	0.273515	0.784457	0.999981	Vip Gaba	up
Wdr41	9.5084	0.175401	0.489077	0.358636	0.719868	0.999981	Vip Gaba	up
Fbxl17	88.3733	0.175305	0.227118	0.771868	0.440193	0.999981	Vip Gaba	up
Rpl18a	3.16319	0.175297	0.884186	0.198259	0.842843	0.999981	Vip Gaba	up
Tex2	9.65715	0.175263	0.495733	0.353542	0.723682	0.999981	Vip Gaba	up
BC017158	2.035	0.175145	1.03958	0.168476	0.866209	0.999981	Vip Gaba	up
Eif1ax	3.51762	0.174927	0.838505	0.208618	0.834746	0.999981	Vip Gaba	up
Srrm3	28.3461	0.174788	0.301302	0.580108	0.561842	0.999981	Vip Gaba	up
Arf5	5.24803	0.17453	0.69708	0.250373	0.802299	0.999981	Vip Gaba	up
Tpst2	1.64941	0.174173	1.21535	0.143311	0.886044	0.999981	Vip Gaba	up
Clec11a	0.480537	0.174119	2.31848	0.0751003	0.940135	0.999981	Vip Gaba	up
Stim2	19.1882	0.174099	0.373687	0.465895	0.641291	0.999981	Vip Gaba	up
Bex2	9.37034	0.173983	0.507683	0.342699	0.731825	0.999981	Vip Gaba	up
Dmxl1	60.1166	0.173983	0.233925	0.743754	0.457025	0.999981	Vip Gaba	up
Erc1	57.9	0.173972	0.229531	0.757945	0.448484	0.999981	Vip Gaba	up
Chd2	42.4064	0.173949	0.253879	0.685165	0.49324	0.999981	Vip Gaba	up
Strn3	60.0416	0.173857	0.226574	0.767332	0.442884	0.999981	Vip Gaba	up
Selenof	7.19973	0.173776	0.576769	0.301292	0.763192	0.999981	Vip Gaba	up
Myo6	18.496	0.173493	0.365199	0.475063	0.634742	0.999981	Vip Gaba	up
Cep76	1.26286	0.173453	1.36719	0.126868	0.899045	0.999981	Vip Gaba	up
Wwox	95.8866	0.173451	0.21328	0.813254	0.416073	0.999981	Vip Gaba	up
Psma4	7.45031	0.173426	0.567149	0.305785	0.759769	0.999981	Vip Gaba	up
Celf3	13.7945	0.173232	0.473376	0.36595	0.714403	0.999981	Vip Gaba	up
Impg2	1.35621	0.173155	1.31865	0.131312	0.895528	0.999981	Vip Gaba	up
Chpf2	5.6593	0.173109	0.670125	0.258323	0.796158	0.999981	Vip Gaba	up
Btaf1	24.952	0.173037	0.321213	0.538697	0.590096	0.999981	Vip Gaba	up
Glod5	0.658253	0.172936	1.75013	0.0988127	0.921287	0.999981	Vip Gaba	up
Clpb	13.9087	0.17293	0.422355	0.409443	0.682214	0.999981	Vip Gaba	up
Hus1	0.77733	0.172919	1.81667	0.0951846	0.924168	0.999981	Vip Gaba	up
Mpped2	19.2649	0.172886	0.369528	0.467855	0.639888	0.999981	Vip Gaba	up
Ptpdc1	5.94338	0.172604	0.678496	0.254392	0.799192	0.999981	Vip Gaba	up
Psmd10	0.960467	0.172561	1.5996	0.107877	0.914093	0.999981	Vip Gaba	up
Med10	1.82989	0.172543	1.18852	0.145175	0.884573	0.999981	Vip Gaba	up
Srek1ip1	5.53082	0.172354	0.638201	0.270063	0.787112	0.999981	Vip Gaba	up
Sdsl	1.54821	0.172309	1.24775	0.138096	0.890164	0.999981	Vip Gaba	up
Sh3gl3	34.9411	0.172245	0.282311	0.610123	0.541781	0.999981	Vip Gaba	up
Taf3	12.4474	0.172195	0.428519	0.401837	0.687804	0.999981	Vip Gaba	up
Osgep	3.00118	0.172058	0.86298	0.199376	0.841969	0.999981	Vip Gaba	up
Cfap298	1.53299	0.171979	1.19976	0.143344	0.886018	0.999981	Vip Gaba	up
Kcnj9	5.92169	0.171801	0.652779	0.263183	0.792409	0.999981	Vip Gaba	up
Sv2c	1.49909	0.17175	1.27914	0.13427	0.893189	0.999981	Vip Gaba	up
Rnf34	6.83666	0.171727	0.598864	0.286754	0.774301	0.999981	Vip Gaba	up
Slc30a7	7.40795	0.171586	0.602524	0.284779	0.775813	0.999981	Vip Gaba	up
Rbm26	40.7501	0.171396	0.273294	0.627147	0.530563	0.999981	Vip Gaba	up
Patz1	6.98875	0.171378	0.56134	0.305301	0.760137	0.999981	Vip Gaba	up
Mro	2.63041	0.171302	0.897595	0.190846	0.848646	0.999981	Vip Gaba	up
Atf7ip	19.9884	0.171234	0.361855	0.473212	0.636062	0.999981	Vip Gaba	up
Rnf217	20.2439	0.170999	0.345258	0.495281	0.620402	0.999981	Vip Gaba	up
Aig1	54.7856	0.170988	0.247035	0.692162	0.488836	0.999981	Vip Gaba	up
Ctnnb1	9.74989	0.170809	0.515161	0.331565	0.740218	0.999981	Vip Gaba	up
Maml2	30.9104	0.170655	0.334878	0.509603	0.610329	0.999981	Vip Gaba	up
Cdk5r2	2.81417	0.170569	0.935458	0.182337	0.855318	0.999981	Vip Gaba	up
Rasal2	102.397	0.170523	0.20908	0.81559	0.414735	0.999981	Vip Gaba	up
Lipo3	1.34797	0.170374	1.44388	0.117997	0.90607	0.999981	Vip Gaba	up
Tjap1	3.95733	0.170327	0.754759	0.225671	0.821457	0.999981	Vip Gaba	up
Hexb	10.6612	0.170319	0.538534	0.316265	0.751802	0.999981	Vip Gaba	up
Hsp90b1	19.5392	0.170153	0.366077	0.464801	0.642074	0.999981	Vip Gaba	up
Lsg1	6.88206	0.169869	0.632277	0.268661	0.78819	0.999981	Vip Gaba	up
Rpl23	9.56123	0.169734	0.581296	0.291992	0.770292	0.999981	Vip Gaba	up
Nxf1	6.86868	0.169564	0.629009	0.269573	0.787489	0.999981	Vip Gaba	up
Slc7a7	0.324188	0.169552	3.11344	0.054458	0.95657	0.999981	Vip Gaba	up
Mtbp	1.18008	0.169533	1.337	0.126801	0.899098	0.999981	Vip Gaba	up
BC052040	14.4584	0.169508	0.417688	0.405825	0.684871	0.999981	Vip Gaba	up
Xrn1	34.1478	0.169457	0.277569	0.610505	0.541528	0.999981	Vip Gaba	up
Gm12258	4.39243	0.16927	0.76283	0.221897	0.824394	0.999981	Vip Gaba	up
Mrpl52	4.06958	0.168994	0.756892	0.223273	0.823323	0.999981	Vip Gaba	up
Zbtb38	22.5533	0.168851	0.339008	0.49807410571627603	0.618432	0.999981	Vip Gaba	up
Ascl4	1.2832	0.168833	1.41187	0.119581	0.904815	0.999981	Vip Gaba	up
Fam222b	20.889	0.168438	0.347613	0.484555	0.627992	0.999981	Vip Gaba	up
Fbf1	6.52003	0.168103	0.610754	0.275238	0.783134	0.999981	Vip Gaba	up
Kifc2	12.2367	0.168072	0.448427	0.374803	0.707807	0.999981	Vip Gaba	up
Epha8	0.459937	0.167988	2.32386	0.0722885	0.942372	0.999981	Vip Gaba	up
Gstp1	0.500914	0.167951	2.20066	0.0763185	0.939166	0.999981	Vip Gaba	up
Lrrcc1	9.43933	0.167947	0.516197	0.325355	0.744912	0.999981	Vip Gaba	up
Aatf	11.5864	0.167942	0.457608	0.366999	0.71362	0.999981	Vip Gaba	up
Gins2	0.762816	0.167853	1.80886	0.092795	0.926066	0.999981	Vip Gaba	up
Cdkl4	1.24783	0.167599	1.41295	0.118616	0.905579	0.999981	Vip Gaba	up
Eno2	10.8334	0.167594	0.475364	0.35256	0.724418	0.999981	Vip Gaba	up
Trmt2b	1.88701	0.167479	1.09194	0.153378	0.8781	0.999981	Vip Gaba	up
Cnr1	46.0751	0.16738	0.256923	0.651476	0.514739	0.999981	Vip Gaba	up
Tsn	7.56614	0.167294	0.567625	0.294727	0.768203	0.999981	Vip Gaba	up
Higd2a	2.4066	0.167131	0.957451	0.174558	0.861427	0.999981	Vip Gaba	up
Pmpcb	3.05928	0.167103	0.894836	0.186742	0.851863	0.999981	Vip Gaba	up
Safb2	21.5596	0.167094	0.343525	0.486408	0.626678	0.999981	Vip Gaba	up
Dusp11	13.7761	0.166873	0.411801	0.40522790499496403	0.68531	0.999981	Vip Gaba	up
Trmt10a	1.49281	0.166481	1.25341	0.132823	0.894334	0.999981	Vip Gaba	up
Tnk2	16.0642	0.166449	0.389425	0.427421	0.669073	0.999981	Vip Gaba	up
Mindy2	13.7316	0.166349	0.429115	0.387656	0.698271	0.999981	Vip Gaba	up
Pard3	50.1563	0.166121	0.242149	0.686028	0.492696	0.999981	Vip Gaba	up
Abhd10	4.57123	0.166014	0.722042	0.229924	0.818151	0.999981	Vip Gaba	up
Glod4	6.88907	0.165888	0.582058	0.285003	0.775642	0.999981	Vip Gaba	up
Dhdds	15.675	0.165791	0.429407	0.386093	0.699428	0.999981	Vip Gaba	up
Znrf2	5.25117	0.165787	0.680012	0.2438	0.807386	0.999981	Vip Gaba	up
Plxnc1	14.945	0.165719	0.47962	0.345521	0.729703	0.999981	Vip Gaba	up
Rplp2	9.26529	0.165702	0.536815	0.308677	0.757568	0.999981	Vip Gaba	up
Pam16	3.79925	0.165577	0.84063	0.196968	0.843852	0.999981	Vip Gaba	up
Eea1	21.2373	0.165385	0.356224	0.464272	0.642453	0.999981	Vip Gaba	up
Ppp2r2d	7.58383	0.165371	0.561061	0.294748	0.768187	0.999981	Vip Gaba	up
Dkc1	2.47437	0.165209	0.972737	0.169839	0.865137	0.999981	Vip Gaba	up
Acox3	2.29862	0.165179	0.972183	0.169905	0.865085	0.999981	Vip Gaba	up
Plekha4	0.519963	0.16508	2.02678	0.0814496	0.935084	0.999981	Vip Gaba	up
Hnrnpd	15.5936	0.164541	0.394175	0.41743	0.676364	0.999981	Vip Gaba	up
Ogfrl1	9.56549	0.164214	0.484852	0.338688	0.734845	0.999981	Vip Gaba	up
Ddx3x	14.444	0.164104	0.423573	0.387429	0.698439	0.999981	Vip Gaba	up
Zbtb33	0.497099	0.163825	1.99266	0.0822139	0.934477	0.999981	Vip Gaba	up
Rprd1a	23.531	0.163581	0.327501	0.49948	0.617441	0.999981	Vip Gaba	up
Pfas	5.16491	0.163555	0.661644	0.247195	0.804757	0.999981	Vip Gaba	up
Tomm34	3.58344	0.16325	0.804403	0.202946	0.839177	0.999981	Vip Gaba	up
Gprasp1	61.2952	0.163232	0.227121	0.718702	0.472325	0.999981	Vip Gaba	up
Arhgap5	38.628	0.163061	0.317579	0.513449	0.607637	0.999981	Vip Gaba	up
Map4k4	26.542	0.163034	0.309902	0.526082	0.598831	0.999981	Vip Gaba	up
LTO1	2.04346	0.162768	1.03101	0.157873	0.874557	0.999981	Vip Gaba	up
Gpr34	0.78266	0.162683	1.85125	0.0878776	0.929974	0.999981	Vip Gaba	up
Vmn2r87	2.24562	0.162679	0.992407	0.163924	0.869791	0.999981	Vip Gaba	up
Meaf6	9.82275	0.162331	0.487758	0.33281	0.739278	0.999981	Vip Gaba	up
Dmtn	13.1465	0.161909	0.448378	0.361099	0.718026	0.999981	Vip Gaba	up
Reps1	17.9309	0.161788	0.386406	0.418699	0.675436	0.999981	Vip Gaba	up
Ptpre	42.2358	0.161702	0.274427	0.589234	0.555704	0.999981	Vip Gaba	up
Dazap1	13.5729	0.161681	0.415674	0.388962	0.697304	0.999981	Vip Gaba	up
Cpped1	3.97855	0.161563	0.776623	0.208033	0.835204	0.999981	Vip Gaba	up
Fbxo38	10.2322	0.161459	0.487221	0.331388	0.740351	0.999981	Vip Gaba	up
Nek9	13.5715	0.161431	0.415716	0.388322	0.697778	0.999981	Vip Gaba	up
Dpagt1	1.70506	0.161411	1.19725	0.134818	0.892756	0.999981	Vip Gaba	up
Clk2	6.32544	0.161376	0.617665	0.261268	0.793886	0.999981	Vip Gaba	up
Minar1	2.29268	0.161368	0.986519	0.163573	0.870067	0.999981	Vip Gaba	up
Tmc4	1.35247	0.161271	1.33587	0.120723	0.90391	0.999981	Vip Gaba	up
Aamdc	2.04443	0.161025	1.03228	0.15599	0.876041	0.999981	Vip Gaba	up
Tet2	27.1557	0.16058	0.306539	0.523847	0.600385	0.999981	Vip Gaba	up
Rp9	22.7677	0.160549	0.334068	0.480589	0.630809	0.999981	Vip Gaba	up
Ncoa5	17.8401	0.160345	0.377558	0.42469	0.671063	0.999981	Vip Gaba	up
Zdhhc13	5.96257	0.160301	0.637972	0.251266	0.801608	0.999981	Vip Gaba	up
Ezh1	9.49693	0.159932	0.518809	0.308268	0.757879	0.999981	Vip Gaba	up
Zswim3	2.91695	0.159912	0.87497	0.182763	0.854984	0.999981	Vip Gaba	up
Fbxl5	19.7368	0.159655	0.374924	0.425834	0.670229	0.999981	Vip Gaba	up
Iqsec3	23.6414	0.159644	0.336295	0.474714	0.634991	0.999981	Vip Gaba	up
Zdhhc17	25.5958	0.159509	0.32391	0.492447	0.622403	0.999981	Vip Gaba	up
Ltn1	10.2082	0.159123	0.501501	0.317294	0.751021	0.999981	Vip Gaba	up
Hdgf	9.45153	0.159109	0.495977	0.32079882803980603	0.748363	0.999981	Vip Gaba	up
B4galt2	2.45404	0.159003	0.952086	0.167004	0.867367	0.999981	Vip Gaba	up
Ehd3	4.16328	0.158981	0.730113	0.217748	0.827626	0.999981	Vip Gaba	up
Arpp19	9.79712	0.158823	0.489404	0.324523	0.745542	0.999981	Vip Gaba	up
Sec16a	10.5571	0.15878	0.467501	0.339636	0.73413	0.999981	Vip Gaba	up
Lhx2	1.54561	0.158755	1.26972	0.125032	0.900498	0.999981	Vip Gaba	up
Irf2	19.5205	0.15861	0.361642	0.438583	0.660964	0.999981	Vip Gaba	up
Tipin	4.70294	0.158534	0.705832	0.224606	0.822285	0.999981	Vip Gaba	up
Arhgap32	39.5167	0.158331	0.276772	0.572064	0.567279	0.999981	Vip Gaba	up
Zfp740	8.0344	0.15833	0.523381	0.302514	0.76226	0.999981	Vip Gaba	up
Kif3b	9.90989	0.158304	0.491861	0.321847	0.747569	0.999981	Vip Gaba	up
Mrpl1	6.12401	0.158303	0.638395	0.24797	0.804158	0.999981	Vip Gaba	up
Rerg	0.564362	0.158269	1.9689	0.0803845	0.935931	0.999981	Vip Gaba	up
Dlgap4	39.6363	0.158227	0.262722	0.602261	0.547001	0.999981	Vip Gaba	up
Rwdd2a	0.717541	0.158091	1.85232	0.0853476	0.931985	0.999981	Vip Gaba	up
Kif3c	18.4447	0.15808	0.370064	0.42717	0.669256	0.999981	Vip Gaba	up
Slc8a3	39.6796	0.158006	0.280203	0.563897	0.572824	0.999981	Vip Gaba	up
Slc37a2	0.687636	0.157999	1.66135	0.095103	0.924233	0.999981	Vip Gaba	up
Mmgt2	0.818698	0.157984	1.7603	0.0897482	0.928487	0.999981	Vip Gaba	up
Cnbd2	4.15169	0.157929	0.761359	0.20743	0.835674	0.999981	Vip Gaba	up
BC028528	0.677336	0.157856	1.66063	0.0950579	0.924269	0.999981	Vip Gaba	up
Sema6a	51.8977	0.157804	0.253401	0.622744	0.533453	0.999981	Vip Gaba	up
Usp38	5.13601	0.157773	0.694677	0.227117	0.820333	0.999981	Vip Gaba	up
Ptges	0.704428	0.157772	1.7919	0.0880475	0.929839	0.999981	Vip Gaba	up
Naa16	9.2497	0.157626	0.492514	0.320044	0.748935	0.999981	Vip Gaba	up
Ostc	3.93042	0.157507	0.807086	0.195155	0.845272	0.999981	Vip Gaba	up
Aldh4a1	4.10225	0.157417	0.732868	0.214795	0.829927	0.999981	Vip Gaba	up
Ptgr2	4.43253	0.157333	0.707344	0.222428	0.823981	0.999981	Vip Gaba	up
Mzt1	2.30717	0.15716	1.04437	0.150483	0.880384	0.999981	Vip Gaba	up
Ccdc82	12.8014	0.157093	0.454935	0.345309	0.729862	0.999981	Vip Gaba	up
Tmem147	3.70453	0.157047	0.808233	0.194309	0.845934	0.999981	Vip Gaba	up
Htr2c	55.4361	0.156985	0.265853	0.590497	0.554858	0.999981	Vip Gaba	up
Rps6kl1	7.96588	0.156947	0.559943	0.28029	0.779255	0.999981	Vip Gaba	up
Frat2	0.54902	0.15675	2.00196	0.0782982	0.937591	0.999981	Vip Gaba	up
Klhl22	13.4622	0.15672	0.43161450174224397	0.363101	0.71653	0.999981	Vip Gaba	up
Mapk8	26.3723	0.156666	0.323108	0.484872	0.627767	0.999981	Vip Gaba	up
Tbca	8.07536	0.156608	0.534926	0.292765	0.769702	0.999981	Vip Gaba	up
Optn	8.39238	0.156607	0.532763	0.293952	0.768794	0.999981	Vip Gaba	up
Lrch1	38.6651	0.156565	0.276789	0.565648	0.571633	0.999981	Vip Gaba	up
Aph1a	2.18379	0.156558	1.01891	0.153652	0.877884	0.999981	Vip Gaba	up
Ufd1	7.20531	0.156477	0.579386	0.270074	0.787103	0.999981	Vip Gaba	up
Dcp1b	8.24218	0.156412	0.545392	0.286788	0.774275	0.999981	Vip Gaba	up
Reep3	7.9061	0.15641	0.548832	0.284988	0.775653	0.999981	Vip Gaba	up
Clu	9.47586	0.156272	0.529578	0.295088	0.767927	0.999981	Vip Gaba	up
Nqo2	0.530341	0.156155	2.06425	0.0756476	0.939699	0.999981	Vip Gaba	up
Ubxn1	3.3626	0.155969	0.835833	0.186603	0.851972	0.999981	Vip Gaba	up
Cfdp1	23.1713	0.155941	0.365655	0.426471	0.669764	0.999981	Vip Gaba	up
Adgrf4	1.6912	0.155882	1.18223	0.131854	0.895099	0.999981	Vip Gaba	up
Tmc5	0.650579	0.155877	1.79526	0.0868269	0.930809	0.999981	Vip Gaba	up
Ccar2	2.60763	0.155738	0.910602	0.171028	0.864202	0.999981	Vip Gaba	up
Akt1	4.26669	0.155525	0.762318	0.204016	0.838341	0.999981	Vip Gaba	up
Cpne7	69.8329	0.155372	0.248005	0.626488	0.530995	0.999981	Vip Gaba	up
Akap1	3.73052	0.155277	0.803154	0.193334	0.846698	0.999981	Vip Gaba	up
Sh3rf1	20.1449	0.155191	0.351349	0.4417	0.658706	0.999981	Vip Gaba	up
Sft2d1	5.05916	0.154972	0.696864	0.222384	0.824015	0.999981	Vip Gaba	up
Bbip1	10.4478	0.154792	0.510635	0.303135	0.761787	0.999981	Vip Gaba	up
Rap1gap2	20.9402	0.154619	0.404817	0.381949	0.702499	0.999981	Vip Gaba	up
Klhl35	0.462879	0.154372	2.3256	0.0663795	0.947076	0.999981	Vip Gaba	up
Mamld1	28.0696	0.154321	0.327139	0.47173	0.63712	0.999981	Vip Gaba	up
Hp1bp3	11.9934	0.154121	0.472777	0.32599	0.744432	0.999981	Vip Gaba	up
Alas2	1.42479	0.154103	1.25563	0.12273	0.902321	0.999981	Vip Gaba	up
Odf2l	6.99479	0.154076	0.593021	0.259816	0.795006	0.999981	Vip Gaba	up
Hmgcr	12.3821	0.154028	0.452589	0.340327	0.73361	0.999981	Vip Gaba	up
Jade2	5.82708	0.153997	0.644064	0.239102	0.811027	0.999981	Vip Gaba	up
Eif4enif1	7.51901	0.153932	0.559877	0.27494	0.783363	0.999981	Vip Gaba	up
Zbtb40	2.94693	0.153882	0.882794	0.174312	0.86162	0.999981	Vip Gaba	up
Ppip5k1	30.4633	0.153722	0.297782	0.516223	0.605699	0.999981	Vip Gaba	up
Ythdf1	3.86419	0.153667	0.753825	0.20385	0.838471	0.999981	Vip Gaba	up
Fkbp4	4.42442	0.153416	0.727258	0.210951	0.832926	0.999981	Vip Gaba	up
Cuedc1	15.786	0.153253	0.461675	0.331951	0.739927	0.999981	Vip Gaba	up
Itpr2	4.35801	0.153224	0.760071	0.201591	0.840236	0.999981	Vip Gaba	up
Slc25a23	19.7764	0.153171	0.363685	0.421163	0.673636	0.999981	Vip Gaba	up
Lamc1	25.1305	0.153169	0.379671	0.403425	0.686636	0.999981	Vip Gaba	up
Fat4	15.895	0.153116	0.418504	0.365866	0.714465	0.999981	Vip Gaba	up
Tmem178	21.229	0.15288	0.399751	0.382438	0.702137	0.999981	Vip Gaba	up
Rabep1	48.9223	0.152861	0.248057	0.616234	0.53774	0.999981	Vip Gaba	up
Atxn7l3	3.61597	0.152835	0.817457	0.186964	0.851689	0.999981	Vip Gaba	up
Gm1604a	6.38407	0.152805	0.65151	0.23454	0.814566	0.999981	Vip Gaba	up
Glb1l2	1.44167	0.152723	1.2766	0.119633	0.904774	0.999981	Vip Gaba	up
Myo5b	0.618851	0.1526	2.0164	0.0756791	0.939674	0.999981	Vip Gaba	up
Rgs8	28.0202	0.152499	0.310777	0.490703	0.623636	0.999981	Vip Gaba	up
Slc46a2	0.645321	0.152447	1.98735	0.0767088	0.938855	0.999981	Vip Gaba	up
Angptl2	7.70328	0.152404	0.566999	0.268791	0.788091	0.999981	Vip Gaba	up
Rbks	4.56776	0.152365	0.740974	0.205628	0.837081	0.999981	Vip Gaba	up
AW554918	29.7037	0.152256	0.31297	0.486487	0.626622	0.999981	Vip Gaba	up
Mark1	17.3465	0.152182	0.373559	0.407385	0.683725	0.999981	Vip Gaba	up
Akain1	9.67604	0.151988	0.509369	0.298386	0.765409	0.999981	Vip Gaba	up
Ap3m1	7.53895	0.151988	0.575555	0.264072	0.791725	0.999981	Vip Gaba	up
Stx19	0.931274	0.151867	1.63742	0.0927477	0.926104	0.999981	Vip Gaba	up
Usp21	2.51387	0.151863	0.95769	0.158572	0.874006	0.999981	Vip Gaba	up
Miip	3.38285	0.151548	0.815884	0.185747	0.852643	0.999981	Vip Gaba	up
Adam19	15.817	0.151389	0.386991	0.391193	0.695654	0.999981	Vip Gaba	up
Ubn1	13.179	0.151141	0.433421	0.348715	0.727303	0.999981	Vip Gaba	up
Fdxr	5.41626	0.151113	0.643327	0.234893	0.814292	0.999981	Vip Gaba	up
Nln	17.8965	0.150983	0.371466	0.406451	0.684411	0.999981	Vip Gaba	up
Zfp654	12.6263	0.150672	0.431472	0.349206	0.726935	0.999981	Vip Gaba	up
Npat	11.8153	0.150636	0.459523	0.327809	0.743056	0.999981	Vip Gaba	up
Slc4a7	22.2866	0.150576	0.338201	0.445228	0.656155	0.999981	Vip Gaba	up
Heatr3	11.7752	0.150554	0.471432	0.319355	0.749457	0.999981	Vip Gaba	up
Lnx1	14.8546	0.150183	0.416154	0.360883	0.718187	0.999981	Vip Gaba	up
Tmem59	11.8022	0.149899	0.471223	0.318107	0.750404	0.999981	Vip Gaba	up
Gpr3	0.730149	0.149813	1.85235	0.0808774	0.935539	0.999981	Vip Gaba	up
Polr1a	4.82485	0.149729	0.67781121984927994	0.2209	0.82517	0.999981	Vip Gaba	up
Gm14412	0.737215	0.149653	1.75304	0.0853678	0.931969	0.999981	Vip Gaba	up
Arrb1	17.8432	0.149355	0.3661	0.407961	0.683303	0.999981	Vip Gaba	up
Mtor	13.8672	0.149329	0.425134	0.351252	0.725399	0.999981	Vip Gaba	up
Krit1	36.022	0.149305	0.281895	0.529648	0.596356	0.999981	Vip Gaba	up
Hipk2	29.7101	0.149258	0.300311	0.497012	0.61918	0.999981	Vip Gaba	up
Npnt	0.629505	0.149258	1.81813	0.0820943	0.934572	0.999981	Vip Gaba	up
Nxpe3	9.50751	0.149252	0.526185	0.283649	0.776679	0.999981	Vip Gaba	up
Mtss1	41.086171796003804	0.149197	0.261536	0.570467	0.568361	0.999981	Vip Gaba	up
Zfp36l1	0.82536	0.149005	1.83439	0.0812283	0.93526	0.999981	Vip Gaba	up
Arf2	3.37925	0.14899	0.819852	0.181728	0.855797	0.999981	Vip Gaba	up
Fzr1	3.51484	0.148949	0.820261	0.181587	0.855907	0.999981	Vip Gaba	up
Pigu	14.8181	0.148787	0.434704	0.342273	0.732146	0.999981	Vip Gaba	up
Ice2	5.3855	0.148634	0.69271	0.214569	0.830103	0.999981	Vip Gaba	up
Zfp236	10.6175	0.148602	0.466017	0.318877	0.74982	0.999981	Vip Gaba	up
Ikzf5	2.64427	0.14859	0.977355	0.152033	0.879161	0.999981	Vip Gaba	up
Birc2	12.2335	0.148311	0.466394	0.317995	0.750489	0.999981	Vip Gaba	up
Npas2	16.6128	0.148243	0.409553	0.361964	0.717379	0.999981	Vip Gaba	up
Cmss1	72.2974	0.148233	0.210523	0.70412	0.481358	0.999981	Vip Gaba	up
Pdcd4	13.1585	0.148191	0.425246	0.348482	0.727478	0.999981	Vip Gaba	up
Ncstn	3.4763	0.148159	0.800195	0.185154	0.853108	0.999981	Vip Gaba	up
Fam32a	1.46789	0.148155	1.23567	0.119899	0.904563	0.999981	Vip Gaba	up
Pdhb	6.41122	0.148033	0.599578	0.246895	0.804989	0.999981	Vip Gaba	up
Pign	10.6192	0.147864	0.459887	0.321523	0.747814	0.999981	Vip Gaba	up
H2afx	0.630145	0.147706	2.0854	0.0708284	0.943534	0.999981	Vip Gaba	up
Mtr	5.02871	0.147676	0.660528	0.223573	0.82309	0.999981	Vip Gaba	up
Lnpk	24.2667	0.147671	0.326045	0.452917	0.650609	0.999981	Vip Gaba	up
Lysmd4	11.4686	0.147505	0.490395	0.300789	0.763575	0.999981	Vip Gaba	up
Gde1	8.88345	0.14735	0.5189	0.283967	0.776436	0.999981	Vip Gaba	up
Cops7b	4.62118	0.147144	0.704677	0.20881	0.834596	0.999981	Vip Gaba	up
Jarid2	34.6312	0.14713	0.281954	0.521822	0.601794	0.999981	Vip Gaba	up
Phtf2	16.3051	0.147093	0.385263	0.381798	0.702611	0.999981	Vip Gaba	up
Map3k3	19.4293	0.14706	0.369998	0.397461	0.691028	0.999981	Vip Gaba	up
Zeb1	61.7765	0.146781	0.257354	0.570348	0.568442	0.999981	Vip Gaba	up
Fbxo28	8.6792	0.146527	0.517787	0.282987	0.777187	0.999981	Vip Gaba	up
Slitrk2	4.72559	0.146483	0.713656	0.205257	0.837371	0.999981	Vip Gaba	up
Zbtb21	2.88694	0.146414	0.877119	0.166926	0.867428	0.999981	Vip Gaba	up
Gpsm1	8.39084	0.146256	0.518591	0.282025	0.777924	0.999981	Vip Gaba	up
Bfar	7.96691	0.146188	0.55522	0.263297	0.792322	0.999981	Vip Gaba	up
Neurl1a	7.18571	0.146057	0.58481	0.249751	0.80278	0.999981	Vip Gaba	up
Nsmce4a	1.24095	0.145788	1.31007	0.111283	0.911392	0.999981	Vip Gaba	up
Tent4a	5.92364	0.145763	0.657053	0.221843	0.824436	0.999981	Vip Gaba	up
Sybu	49.1573	0.145734	0.24487	0.595149	0.551744	0.999981	Vip Gaba	up
Nrcam	88.1265	0.145733	0.216295	0.67377	0.500458	0.999981	Vip Gaba	up
Slc12a5	23.594	0.145708	0.327047	0.445527	0.655939	0.999981	Vip Gaba	up
Reep5	13.641	0.145619	0.425049	0.342593	0.731905	0.999981	Vip Gaba	up
Qars	1.74633	0.145362	1.20109	0.121025	0.903672	0.999981	Vip Gaba	up
Sorcs1	354.723	0.145211	0.16403	0.885273	0.376009	0.999981	Vip Gaba	up
Bcl7a	7.22624	0.144966	0.553566	0.261876	0.793417	0.999981	Vip Gaba	up
Adgrl1	20.3905	0.144932	0.350558	0.413433	0.679289	0.999981	Vip Gaba	up
Stxbp5	45.0021	0.144862	0.254526	0.569144	0.569259	0.999981	Vip Gaba	up
Sbno2	3.98331	0.144729	0.756576	0.191295	0.848295	0.999981	Vip Gaba	up
Zfp964	0.437418	0.144556	2.18648	0.0661136	0.947287	0.999981	Vip Gaba	up
Opalin	0.437418	0.144556	2.18648	0.0661136	0.947287	0.999981	Vip Gaba	up
Lrp1	20.4822	0.14452	0.346855	0.416657	0.676929	0.999981	Vip Gaba	up
Cuta	1.32281	0.144437	1.3217	0.109281	0.912979	0.999981	Vip Gaba	up
Fkbp9	1.87488	0.144418	1.10171	0.131085	0.895708	0.999981	Vip Gaba	up
Fastkd2	2.54388	0.144127	0.989348	0.145678	0.884175	0.999981	Vip Gaba	up
Capn10	4.03034	0.144089	0.779188	0.184922	0.85329	0.999981	Vip Gaba	up
B3galt1	107.18	0.144035	0.206904	0.696144	0.486339	0.999981	Vip Gaba	up
Prpf8	6.45182	0.143894	0.607557	0.23684	0.812781	0.999981	Vip Gaba	up
Raf1	21.8078	0.143501	0.346902	0.413666	0.679119	0.999981	Vip Gaba	up
Sdhc	10.0368	0.143358	0.473063	0.303042	0.761858	0.999981	Vip Gaba	up
Rasgef1b	13.6369	0.143287	0.430342	0.33296	0.739164	0.999981	Vip Gaba	up
Pik3ca	18.9115	0.143116	0.372029	0.384691	0.700466	0.999981	Vip Gaba	up
Rps19bp1	0.74278	0.142977	1.68059	0.0850751	0.932202	0.999981	Vip Gaba	up
Armcx1	7.37724	0.142959	0.560768	0.254934	0.798774	0.999981	Vip Gaba	up
Dync2h1	27.552	0.142693	0.328609	0.434232	0.66412	0.999981	Vip Gaba	up
Nisch	31.4612	0.142613	0.286692	0.497442	0.618877	0.999981	Vip Gaba	up
Pramef8	0.300175	0.142594	2.93868	0.0485231	0.961299	0.999981	Vip Gaba	up
Pcsk4	0.300175	0.142594	2.93868	0.0485231	0.961299	0.999981	Vip Gaba	up
Rangrf	0.300175	0.142594	2.93868	0.0485231	0.961299	0.999981	Vip Gaba	up
Tlr3	0.473359	0.14258	2.30849	0.0617631	0.95075145503385206	0.999981	Vip Gaba	up
Olfm3	64.1543	0.142507	0.269997	0.527811	0.597631	0.999981	Vip Gaba	up
Nsun2	7.68895	0.142408	0.55028	0.258791	0.795796	0.999981	Vip Gaba	up
Smc5	21.5791	0.142243	0.353434	0.402459	0.687346	0.999981	Vip Gaba	up
Etf1	8.4358	0.141832	0.530836	0.267186	0.789326	0.999981	Vip Gaba	up
Gpx1	0.28274	0.141774	3.00717	0.0471454	0.962397	0.999981	Vip Gaba	up
F8a	0.28274	0.141774	3.00717	0.0471454	0.962397	0.999981	Vip Gaba	up
Slc32a1	10.223	0.141645	0.510347	0.277546	0.781361	0.999981	Vip Gaba	up
Smyd4	4.84946	0.141298	0.70316	0.200948	0.840739	0.999981	Vip Gaba	up
Psd3	29.2627	0.141204	0.315708	0.447261	0.654687	0.999981	Vip Gaba	up
Rpl27	6.18321	0.141137	0.645741	0.218566	0.826989	0.999981	Vip Gaba	up
Fam204a	5.10509	0.140553	0.699923	0.200812	0.840845	0.999981	Vip Gaba	up
Grem2	3.60219	0.14038	0.813694	0.172522	0.863027	0.999981	Vip Gaba	up
Dlg4	16.5459	0.1401	0.384325	0.364536	0.715458	0.999981	Vip Gaba	up
Gng4	8.1555	0.140081	0.545831	0.256639	0.797458	0.999981	Vip Gaba	up
Gsk3a	4.7228	0.139958	0.735351	0.190328	0.849052	0.999981	Vip Gaba	up
Mgst3	2.53898	0.13971	0.99015	0.1411	0.887791	0.999981	Vip Gaba	up
Fam53c	4.63599	0.139695	0.721454	0.19363	0.846466	0.999981	Vip Gaba	up
Arf4	9.96022	0.139518	0.492412	0.283336	0.776919	0.999981	Vip Gaba	up
Bend6	22.0922	0.139314	0.364503	0.382203	0.702311	0.999981	Vip Gaba	up
Agpat4	12.1676	0.139251	0.447986	0.310837	0.755925	0.999981	Vip Gaba	up
Whrn	1.72122	0.139174	1.19833	0.11614	0.907542	0.999981	Vip Gaba	up
Actr2	18.4197	0.138991	0.368109	0.377583	0.705741	0.999981	Vip Gaba	up
Pgr	10.8427	0.138663	0.460614	0.301038	0.763385	0.999981	Vip Gaba	up
Homer1	43.4833	0.138653	0.267105	0.519096	0.603694	0.999981	Vip Gaba	up
Mob3b	13.916	0.13861	0.425604	0.325678	0.744668	0.999981	Vip Gaba	up
Igf1	161.827	0.138606	0.194981	0.710871	0.477164	0.999981	Vip Gaba	up
Pcdhb16	1.82677	0.13853	1.12326	0.123328	0.901847	0.999981	Vip Gaba	up
Stx1a	8.10858	0.13839	0.565909	0.244545	0.806809	0.999981	Vip Gaba	up
Disp3	9.52037	0.138092	0.49416	0.279449	0.779901	0.999981	Vip Gaba	up
Tmem70	2.00013	0.138056	1.16129	0.118881	0.90537	0.999981	Vip Gaba	up
Cntrob	2.77323	0.137835	0.884454	0.155842	0.876157	0.999981	Vip Gaba	up
Cep126	11.3063	0.137809	0.467062	0.295054	0.767952	0.999981	Vip Gaba	up
Fbrsl1	17.3778	0.137805	0.375461	0.367028	0.713598	0.999981	Vip Gaba	up
Hmcn2	2.12334	0.137787	1.02134	0.134908	0.892684	0.999981	Vip Gaba	up
Orc3	16.5194	0.137581	0.381955	0.360202	0.718696	0.999981	Vip Gaba	up
Ptger3	2.37374	0.137435	1.06756	0.128737	0.897566	0.999981	Vip Gaba	up
Per3	6.76001	0.137386	0.592746	0.231778	0.81671	0.999981	Vip Gaba	up
D630003M21Rik	0.531309	0.137349	2.0815	0.0659856	0.947389	0.999981	Vip Gaba	up
Syt7	16.3287	0.137297	0.402116	0.341436	0.732776	0.999981	Vip Gaba	up
Unc5a	5.14434	0.137294	0.670495	0.204765	0.837756	0.999981	Vip Gaba	up
Tmed10	12.1247	0.137197	0.459465	0.298602	0.765244	0.999981	Vip Gaba	up
Dscaml1	80.9324	0.13718	0.221547	0.61919	0.535791	0.999981	Vip Gaba	up
Calr	9.46151	0.13714	0.521881	0.262781	0.792719	0.999981	Vip Gaba	up
Plppr2	12.4517	0.136746	0.441253	0.309904	0.756634	0.999981	Vip Gaba	up
Aco1	5.07484	0.136718	0.655581	0.208545	0.834803	0.999981	Vip Gaba	up
Acsbg1	1.56597	0.136678	1.32941	0.102811	0.918113	0.999981	Vip Gaba	up
Sh2d5	4.2788	0.136605	0.751128	0.181866	0.855688	0.999981	Vip Gaba	up
Wdr19	4.71784	0.136535	0.702446	0.194371	0.845885	0.999981	Vip Gaba	up
Samd4	23.835	0.136519	0.342427	0.398682	0.690127	0.999981	Vip Gaba	up
Brd9	22.6148	0.136425	0.343541	0.397114	0.691284	0.999981	Vip Gaba	up
Eepd1	19.3951	0.1363	0.362412	0.37609	0.70685	0.999981	Vip Gaba	up
Stx3	9.05978	0.136205	0.515725	0.264104	0.7917	0.999981	Vip Gaba	up
Nicn1	3.60721	0.136149	0.803194	0.169509	0.865396	0.999981	Vip Gaba	up
Ezh2	6.96766	0.136084	0.591044	0.230243	0.817903	0.999981	Vip Gaba	up
Bbs9	16.063148648254302	0.136028	0.394105	0.345157	0.729976	0.999981	Vip Gaba	up
Mplkip	3.27599	0.136021	0.848018	0.160398	0.872567	0.999981	Vip Gaba	up
Zmynd11	44.8501	0.13599	0.270218	0.50326	0.614782	0.999981	Vip Gaba	up
Fgfr1	8.63142	0.135989	0.506852	0.268301	0.788468	0.999981	Vip Gaba	up
Emsy	27.3042	0.13594	0.323062	0.420786	0.673911	0.999981	Vip Gaba	up
Nceh1	10.2593	0.135867	0.471982	0.287864	0.773451	0.999981	Vip Gaba	up
Cspg5	22.4953	0.135782	0.33731	0.402544	0.687283	0.999981	Vip Gaba	up
Rab21	13.8122	0.135747	0.415814	0.32646	0.744077	0.999981	Vip Gaba	up
Setd4	5.66249	0.13571	0.629208	0.215683	0.829235	0.999981	Vip Gaba	up
Mapk6	4.03761	0.135639	0.737584	0.183896	0.854095	0.999981	Vip Gaba	up
Jtb	2.43062	0.135606	1.05088	0.129039	0.897326	0.999981	Vip Gaba	up
Lurap1	1.89166	0.135348	1.05738	0.128004	0.898146	0.999981	Vip Gaba	up
Adck1	6.49225	0.135336	0.592192	0.228535	0.819231	0.999981	Vip Gaba	up
Ctdspl2	17.3071	0.135258	0.405601	0.333475	0.738776	0.999981	Vip Gaba	up
Atl1	22.2792	0.135014	0.345313	0.39099	0.695804	0.999981	Vip Gaba	up
Xiap	17.4679	0.134788	0.384759	0.350318	0.7261	0.999981	Vip Gaba	up
Tmem198b	1.12379	0.134536	1.50213	0.0895636	0.928634	0.999981	Vip Gaba	up
Rnf145	9.18878	0.134437	0.507239	0.265036	0.790982	0.999981	Vip Gaba	up
Rps28	10.3109	0.134355	0.506121	0.26546	0.790655	0.999981	Vip Gaba	up
Rrs1	0.808615	0.134343	1.91165	0.0702757	0.943974	0.999981	Vip Gaba	up
1700003E16Rik	0.271118	0.13432	3.04691	0.0440838	0.964838	0.999981	Vip Gaba	up
Slc26a6	0.271118	0.13432	3.04691	0.0440838	0.964838	0.999981	Vip Gaba	up
Pde1a	20.3648	0.134233	0.365021	0.367742	0.713066	0.999981	Vip Gaba	up
Ccpg1	9.58291	0.134198	0.501844	0.26741	0.789154	0.999981	Vip Gaba	up
Eef2k	12.7287	0.134115	0.437476	0.306567	0.759173	0.999981	Vip Gaba	up
Ptprs	64.3612	0.134039	0.239662	0.559285	0.575967	0.999981	Vip Gaba	up
Bcl2l1	10.8791	0.133984	0.478132	0.280225	0.779305	0.999981	Vip Gaba	up
Gaa	9.21589	0.133809	0.512885	0.260894	0.794174	0.999981	Vip Gaba	up
Adipor1	2.78567	0.133749	0.896846	0.149133	0.881449	0.999981	Vip Gaba	up
Tfpi	0.253683	0.133741	3.11294	0.0429628	0.965731	0.999981	Vip Gaba	up
Hhatl	0.253683	0.133741	3.11294	0.0429628	0.965731	0.999981	Vip Gaba	up
Kdm1a	19.3422	0.133729	0.372061	0.359427	0.719276	0.999981	Vip Gaba	up
Tgfbrap1	4.69839	0.133696	0.710878	0.188072	0.85082	0.999981	Vip Gaba	up
Soga3	30.9243	0.133621	0.291509	0.458378	0.646681	0.999981	Vip Gaba	up
Purb	16.3034	0.133322	0.391041	0.340942	0.733147	0.999981	Vip Gaba	up
Psma1	12.3467	0.133308	0.475056	0.280615	0.779005	0.999981	Vip Gaba	up
Idh3g	4.07502	0.133213	0.795134	0.167536	0.866949	0.999981	Vip Gaba	up
Nectin2	2.47119	0.133041	0.953247	0.139566	0.889003	0.999981	Vip Gaba	up
Rps6ka3	27.2719	0.133034	0.318678	0.417457	0.676344	0.999981	Vip Gaba	up
Sfxn3	4.14112	0.132787	0.750456	0.176942	0.859554	0.999981	Vip Gaba	up
Tmem208	5.66452	0.132786	0.661341	0.200783	0.840868	0.999981	Vip Gaba	up
Ckap5	29.3784	0.13259	0.340367	0.389549	0.69687	0.999981	Vip Gaba	up
Zc3h18	7.37295	0.132577	0.573989	0.230975	0.817334	0.999981	Vip Gaba	up
Mrps35	3.88282	0.132572	0.747532	0.177347	0.859236	0.999981	Vip Gaba	up
Atp6v0b	31.4363	0.13251	0.325958	0.406524	0.684358	0.999981	Vip Gaba	up
Dock3	148.962	0.132452	0.174252	0.760115	0.447186	0.999981	Vip Gaba	up
Snap25	137.936	0.132408	0.183109	0.723113	0.46961	0.999981	Vip Gaba	up
Mrpl23	3.19759	0.132382	0.860272	0.153884	0.877701	0.999981	Vip Gaba	up
Cd34	0.885694	0.132362	1.71995	0.0769565	0.938658	0.999981	Vip Gaba	up
Apoe	13.2935	0.132265	0.488247	0.270898	0.786469	0.999981	Vip Gaba	up
Alkbh6	1.44646	0.132214	1.21774	0.108573	0.913541	0.999981	Vip Gaba	up
Adamts10	6.88338	0.132075	0.568676	0.232251	0.816343	0.999981	Vip Gaba	up
Cds1	4.16376	0.13206	0.738026	0.178937	0.857987	0.999981	Vip Gaba	up
Lamp1	7.92176	0.131996	0.579176	0.227903	0.819721	0.999981	Vip Gaba	up
Lactb	6.91269	0.131927	0.587735	0.224467	0.822394	0.999981	Vip Gaba	up
Cat	1.53379	0.131749	1.19613	0.110146	0.912294	0.999981	Vip Gaba	up
Myrip	17.9177	0.131712	0.378161	0.348296	0.727618	0.999981	Vip Gaba	up
Scml2	1.09756	0.131576	1.40695	0.0935187	0.925492	0.999981	Vip Gaba	up
Col25a1	4.66154	0.131555	0.721448	0.182349	0.855309	0.999981	Vip Gaba	up
Qrfpr	3.24659	0.1313	0.917603	0.14309	0.886219	0.999981	Vip Gaba	up
Ythdf3	24.9261	0.131127	0.32952	0.397933	0.69068	0.999981	Vip Gaba	up
Tube1	1.77855	0.13111	1.08964	0.120324	0.904226	0.999981	Vip Gaba	up
Msrb3	3.86442	0.131085	0.839458	0.156154	0.875911	0.999981	Vip Gaba	up
Zfp719	2.54046	0.131032	0.945973	0.138516	0.889833	0.999981	Vip Gaba	up
Wnk3	12.5886	0.130736	0.445813	0.293253	0.769329	0.999981	Vip Gaba	up
Mat2a	18.181	0.130686	0.387803	0.336991	0.736124	0.999981	Vip Gaba	up
Osbpl10	13.7598	0.130685	0.421816	0.309814	0.756702	0.999981	Vip Gaba	up
Gm973	1.26822	0.130543	1.51649	0.0860821	0.931401	0.999981	Vip Gaba	up
Fscn1	4.38041	0.130456	0.74773	0.174469	0.861497	0.999981	Vip Gaba	up
Hdac7	30.7909	0.130254	0.306544	0.424911	0.670901	0.999981	Vip Gaba	up
Dmwd	4.77523	0.130219	0.69912	0.186261	0.85224	0.999981	Vip Gaba	up
Megf10	1.1943	0.129995	1.47194	0.0883154	0.929626	0.999981	Vip Gaba	up
Zcchc4	5.31478	0.129971	0.665997	0.195153	0.845273	0.999981	Vip Gaba	up
Wapl	23.666	0.12996	0.330556	0.393157	0.694203	0.999981	Vip Gaba	up
Hnrnpm	23.994	0.129937	0.326453	0.398027	0.690611	0.999981	Vip Gaba	up
Msl1	10.9562	0.129768	0.543294	0.238854	0.811219	0.999981	Vip Gaba	up
Tbc1d12	23.7014	0.129446	0.345602	0.374552	0.707993	0.999981	Vip Gaba	up
Sdcbp	8.13375	0.12925	0.540301	0.239219	0.810936	0.999981	Vip Gaba	up
Fbl	3.53252	0.129167	0.916038	0.141007	0.887865	0.999981	Vip Gaba	up
Ntrk2	334.416	0.12899	0.18602	0.693421	0.488045	0.999981	Vip Gaba	up
Ahnak	0.303544	0.128968	2.91172	0.0442929	0.964671	0.999981	Vip Gaba	up
Zfp532	24.8187	0.128939	0.336884	0.38274	0.701912	0.999981	Vip Gaba	up
Ifnar1	3.44804	0.128705	0.814414	0.158034	0.87443	0.999981	Vip Gaba	up
Cyp51	9.00521	0.128603	0.509893	0.252216	0.800874	0.999981	Vip Gaba	up
Prkar2a	14.6613	0.128583	0.406377	0.316414	0.751688	0.999981	Vip Gaba	up
Mark2	27.726	0.128484	0.302562	0.424654	0.671089	0.999981	Vip Gaba	up
Hnrnpul1	9.05932	0.128459	0.509455	0.25215	0.800925	0.999981	Vip Gaba	up
Tfap4	0.923384	0.128367	1.53735	0.083499	0.933455	0.999981	Vip Gaba	up
Epb41l3	31.0549	0.128361	0.297712	0.431157	0.666354	0.999981	Vip Gaba	up
Kpna1	20.276	0.128353	0.348241	0.368575	0.712445	0.999981	Vip Gaba	up
Ano6	22.7603	0.128326	0.330678	0.38807	0.697964	0.999981	Vip Gaba	up
Tcf3	5.67518	0.12828	0.630442	0.203476	0.838763	0.999981	Vip Gaba	up
Zfp148	47.3823	0.128257	0.248748	0.515609	0.606128	0.999981	Vip Gaba	up
Stk39	28.3536	0.128248	0.305073	0.420386	0.674204	0.999981	Vip Gaba	up
Acot8	1.75885	0.128111	1.12619	0.113756	0.909431	0.999981	Vip Gaba	up
Uros	2.29431	0.127974	1.00656	0.12714	0.89883	0.999981	Vip Gaba	up
Ap3s2	9.8584	0.127685	0.544741	0.234395	0.814678	0.999981	Vip Gaba	up
Rnf152	8.20488	0.127531	0.531907	0.239763	0.810514	0.999981	Vip Gaba	up
Fan1	2.17858	0.127394	1.04002	0.122492	0.90251	0.999981	Vip Gaba	up
Kyat1	4.14213	0.127321	0.811684	0.15686	0.875355	0.999981	Vip Gaba	up
Rgp1	1.5263	0.12721	1.3343	0.095338	0.924046	0.999981	Vip Gaba	up
Mbtps2	12.7148	0.12712	0.435836	0.29167	0.770539	0.999981	Vip Gaba	up
Lrpap1	9.84273	0.126836	0.498124	0.254628	0.79901	0.999981	Vip Gaba	up
Pcdh8	6.73209	0.126799	0.611145	0.207478	0.835636	0.999981	Vip Gaba	up
Wipi2	8.20798	0.126793	0.572979	0.221287	0.824869	0.999981	Vip Gaba	up
Shld2	6.08745	0.126759	0.611346	0.207344	0.835741	0.999981	Vip Gaba	up
Spop	32.1531	0.126534	0.287273	0.440466	0.659599	0.999981	Vip Gaba	up
Orc4	22.3201	0.126464	0.344798	0.366778	0.713785	0.999981	Vip Gaba	up
Lrp8	11.6086	0.126201	0.452151	0.279111	0.780159	0.999981	Vip Gaba	up
Arhgap22	12.4653	0.126187	0.432219	0.291951	0.770324	0.999981	Vip Gaba	up
Tmem255a	4.2355	0.126046	0.739389	0.170473	0.864638	0.999981	Vip Gaba	up
Cbfa2t2	27.3155	0.125978	0.316208	0.398402	0.690334	0.999981	Vip Gaba	up
Akap8l	42.6463	0.125933	0.257219	0.489593	0.624422	0.999981	Vip Gaba	up
Atm	8.71937	0.12575	0.536345	0.234457	0.81463	0.999981	Vip Gaba	up
Nsmce2	27.7923	0.125746	0.314526	0.399796	0.689307	0.999981	Vip Gaba	up
Mdn1	20.7714	0.125666	0.349726	0.359327	0.71935	0.999981	Vip Gaba	up
Ewsr1	34.2299	0.12557	0.286477	0.438325	0.661151	0.999981	Vip Gaba	up
Riok1	8.88528	0.125319	0.506535	0.247404	0.804596	0.999981	Vip Gaba	up
Cul2	12.1036	0.125225	0.457482	0.273727	0.784294	0.999981	Vip Gaba	up
Rmnd1	8.78687	0.125197	0.509207	0.245866	0.805786	0.999981	Vip Gaba	up
Ppfia2	137.924	0.125062	0.185759	0.673247	0.50079	0.999981	Vip Gaba	up
Epb41l1	41.9379	0.125037	0.258416	0.48386	0.628485	0.999981	Vip Gaba	up
Lpar6	0.557227	0.124907	1.98519	0.0629195	0.949831	0.999981	Vip Gaba	up
Mn1	4.74131	0.124883	0.677441	0.184345	0.853743	0.999981	Vip Gaba	up
Tacc1	20.9081	0.124551	0.344889	0.361133	0.718	0.999981	Vip Gaba	up
Fth1	35.7339	0.12441	0.297335	0.418417	0.675642	0.999981	Vip Gaba	up
Gnl3l	17.7584	0.12428	0.372735	0.333427	0.738812	0.999981	Vip Gaba	up
Pcyox1l	1.30477	0.124262	1.27156	0.0977244	0.922151	0.999981	Vip Gaba	up
Ctps2	14.3956	0.124016	0.433799	0.285883	0.774967	0.999981	Vip Gaba	up
Ap5z1	1.37109	0.123884	1.41111	0.0877921	0.930042	0.999981	Vip Gaba	up
Gng7	8.28388	0.123857	0.536956	0.230665	0.817575	0.999981	Vip Gaba	up
Osbpl11	8.50488	0.123854	0.577119	0.214607	0.830074	0.999981	Vip Gaba	up
Ppm1l	68.7808	0.123806	0.22483	0.550664	0.581864	0.999981	Vip Gaba	up
Bace1	7.40201	0.123782	0.57671	0.214635	0.830052	0.999981	Vip Gaba	up
St6galnac6	4.67119	0.123747	0.720614	0.171725	0.863654	0.999981	Vip Gaba	up
Efemp2	1.9351	0.123694	1.06519	0.116124	0.907554	0.999981	Vip Gaba	up
Itch	37.8971	0.123678	0.278814	0.443585	0.657343	0.999981	Vip Gaba	up
Tnrc18	32.9031	0.123654	0.288703	0.42831	0.668426	0.999981	Vip Gaba	up
Morn3	0.709145	0.123556	1.89985	0.0650348	0.948146	0.999981	Vip Gaba	up
Pea15a	7.76355	0.123318	0.549495	0.224421	0.82243	0.999981	Vip Gaba	up
Mettl25	11.6389	0.123281	0.528883	0.233097	0.815686	0.999981	Vip Gaba	up
Mipep	4.56627	0.123069	0.694253	0.177268	0.859298	0.999981	Vip Gaba	up
Cep95	7.36222	0.122992	0.57034	0.215648	0.829262	0.999981	Vip Gaba	up
Rabac1	7.36966	0.122904	0.576515	0.213185	0.831183	0.999981	Vip Gaba	up
Igf2bp3	10.5321	0.122884	0.500502	0.245521	0.806053	0.999981	Vip Gaba	up
Hook3	30.2874	0.122882	0.294319	0.417513	0.676303	0.999981	Vip Gaba	up
Dyrk1a	30.7967	0.122858	0.304993	0.40282	0.68708	0.999981	Vip Gaba	up
Add1	23.6792	0.122461	0.328236	0.373088	0.709083	0.999981	Vip Gaba	up
Ccdc84	2.2615	0.122221	0.982944	0.124341	0.901045	0.999981	Vip Gaba	up
Tmem178b	180.279	0.122199	0.18614	0.656493	0.511507	0.999981	Vip Gaba	up
Rnf157	29.302	0.122184	0.302192	0.404327	0.685972	0.999981	Vip Gaba	up
Otud7a	148.273	0.122047	0.180608	0.675757	0.499195	0.999981	Vip Gaba	up
Sorcs3	527.384	0.122041	0.138097	0.883739	0.376837	0.999981	Vip Gaba	up
Cox7c	17.9902	0.122032	0.406428	0.300256	0.763982	0.999981	Vip Gaba	up
1190007I07Rik	0.712481	0.122027	1.78857	0.0682259	0.945606	0.999981	Vip Gaba	up
Tmbim1	2.58574	0.122002	0.943768	0.129271	0.897143	0.999981	Vip Gaba	up
Hdac4	22.4811	0.122001	0.361894	0.337119	0.736027	0.999981	Vip Gaba	up
Zcchc8	8.61399	0.12196	0.525276	0.232182	0.816397	0.999981	Vip Gaba	up
Sltm	49.087	0.121951	0.257694	0.473238	0.636043	0.999981	Vip Gaba	up
Pogz	13.798	0.12195	0.432051	0.282258	0.777745	0.999981	Vip Gaba	up
Glrb	29.5627	0.121892	0.305204	0.399378	0.689615	0.999981	Vip Gaba	up
Matk	18.1406	0.12185	0.384008	0.317311	0.751008	0.999981	Vip Gaba	up
Atic	2.20802	0.121809	0.999877	0.121824	0.903039	0.999981	Vip Gaba	up
Tmem59l	8.3273	0.121778	0.540717	0.225216	0.821811	0.999981	Vip Gaba	up
Etnk1	48.3844	0.121652	0.245575	0.495375	0.620336	0.999981	Vip Gaba	up
Elavl4	41.6343	0.121566	0.275667	0.440988	0.659222	0.999981	Vip Gaba	up
Atxn10	40.5027	0.121493	0.273218	0.444676	0.656554	0.999981	Vip Gaba	up
Csrnp1	0.34295	0.121493	3.05756	0.0397354	0.968304	0.999981	Vip Gaba	up
Itgb3	0.34295	0.121493	3.05756	0.0397354	0.968304	0.999981	Vip Gaba	up
Alk	52.2299	0.121406	0.298823	0.406281	0.684536	0.999981	Vip Gaba	up
Knop1	6.19799	0.121282	0.667916	0.181582	0.855911	0.999981	Vip Gaba	up
Kif26a	0.47949	0.121188	2.31863	0.0522673	0.958316	0.999981	Vip Gaba	up
Arid4a	14.5769	0.12109	0.424472	0.285273	0.775435	0.999981	Vip Gaba	up
Extl3	14.4816	0.121066	0.415682	0.291246	0.770863	0.999981	Vip Gaba	up
Ass1	2.45962	0.121056	0.987394	0.122601	0.902423	0.999981	Vip Gaba	up
Hmcn1	2.48584	0.120988	1.05734	0.114427	0.908899	0.999981	Vip Gaba	up
Tubb2b	2.66896	0.120751	0.920592	0.131166	0.895644	0.999981	Vip Gaba	up
Prkce	152.567	0.120715	0.196207	0.615245	0.538393	0.999981	Vip Gaba	up
Slc26a4	0.48298	0.120694	2.46281	0.0490064	0.960914	0.999981	Vip Gaba	up
Aatk	14.5398	0.12068	0.438374	0.27529	0.783093	0.999981	Vip Gaba	up
Tmem101	0.957588	0.120647	1.54353	0.0781633	0.937698	0.999981	Vip Gaba	up
Zdhhc18	5.05524	0.12064	0.690133	0.174807	0.861232	0.999981	Vip Gaba	up
Ube2b	42.6945	0.120425	0.264597	0.455126	0.649018	0.999981	Vip Gaba	up
U2af2	7.05503	0.120367	0.606724	0.198389	0.842741	0.999981	Vip Gaba	up
Sh2d3c	2.37927	0.120354	1.00999	0.119163	0.905146	0.999981	Vip Gaba	up
Ern1	6.35015	0.120344	0.601999	0.199907	0.841554	0.999981	Vip Gaba	up
Tmem189	7.69612	0.120338	0.544274	0.221099	0.825015	0.999981	Vip Gaba	up
Ppm1f	3.69254	0.120254	0.785146	0.153161	0.878271	0.999981	Vip Gaba	up
Cers6	30.3228	0.12024	0.290049	0.41455	0.678471	0.999981	Vip Gaba	up
Ehmt1	34.6342	0.120145	0.285253	0.421187	0.673619	0.999981	Vip Gaba	up
Nop16	0.769333	0.120135	1.73302	0.0693215	0.94473368172138406	0.999981	Vip Gaba	up
D5Ertd579e	27.7363	0.120078	0.311661	0.385283	0.700028	0.999981	Vip Gaba	up
Camk2b	39.6765	0.120017	0.282353	0.425061	0.670793	0.999981	Vip Gaba	up
Sarnp	19.846	0.119901	0.357969	0.334947	0.737665	0.999981	Vip Gaba	up
Atp6v1c1	10.4229	0.119718	0.473238	0.252976	0.800287	0.999981	Vip Gaba	up
Exo5	0.636034	0.119615	2.17848	0.0549076	0.956212	0.999981	Vip Gaba	up
Cabin1	10.8335	0.119594	0.476454	0.251008	0.801808	0.999981	Vip Gaba	up
Cops2	7.19067	0.119573	0.576551	0.207393	0.835703	0.999981	Vip Gaba	up
Iqcc	1.52716	0.119427	1.29738	0.0920529	0.926656	0.999981	Vip Gaba	up
1810037I17Rik	2.65373	0.119214	0.983099	0.121264	0.903482	0.999981	Vip Gaba	up
Arpc1b	1.78568	0.119186	1.17036	0.101837	0.918886	0.999981	Vip Gaba	up
Miga1	14.3661	0.119031	0.408377	0.291473	0.77069	0.999981	Vip Gaba	up
Syt4	11.1348	0.118866	0.480735	0.24726	0.804707	0.999981	Vip Gaba	up
Ttc39b	12.7518	0.11881	0.436252	0.272342	0.785359	0.999981	Vip Gaba	up
Asic2	297.612	0.118678	0.179402	0.661521	0.508278	0.999981	Vip Gaba	up
Eif2b4	5.76907	0.118606	0.643264	0.184382	0.853714	0.999981	Vip Gaba	up
Tmem145	8.1103	0.118547	0.53672	0.220873	0.825191	0.999981	Vip Gaba	up
Srebf2	18.6248	0.118452	0.381834	0.310219	0.756394	0.999981	Vip Gaba	up
Nol4	115.896	0.118421	0.198642	0.596155	0.551072	0.999981	Vip Gaba	up
Slit3	11.1352	0.11841	0.569448	0.207938	0.835277	0.999981	Vip Gaba	up
Mrpl19	2.11125	0.118382	1.01909	0.116164	0.907523	0.999981	Vip Gaba	up
Sub1	10.7252	0.118202	0.476053	0.248296	0.803905	0.999981	Vip Gaba	up
Kif15	1.31047	0.118181	1.34118	0.0881174	0.929783	0.999981	Vip Gaba	up
Ppp2r5c	24.8887	0.118059	0.324518	0.363798	0.716009	0.999981	Vip Gaba	up
Zfp358	1.17007	0.118038	1.38731	0.0850847	0.932194	0.999981	Vip Gaba	up
Anp32a	8.16205	0.117948	0.558589	0.211154	0.832767	0.999981	Vip Gaba	up
Nemp1	3.29271	0.117916	0.831772	0.141765	0.887266	0.999981	Vip Gaba	up
Fam13b	26.4565	0.117893	0.331878	0.355231	0.722416	0.999981	Vip Gaba	up
Vps45	7.74707	0.117805	0.554272	0.21254	0.831686	0.999981	Vip Gaba	up
Rbm42	1.94199	0.117774	1.07289	0.109773	0.91259	0.999981	Vip Gaba	up
Taok2	4.51572	0.117661	0.737115	0.159623	0.873178	0.999981	Vip Gaba	up
Prkar2b	28.3068	0.11763	0.300485	0.391468	0.695451	0.999981	Vip Gaba	up
Patl1	5.43567	0.117542	0.64835	0.181294	0.856137	0.999981	Vip Gaba	up
Mafb	0.838302	0.117254	1.65031	0.0710494	0.943358	0.999981	Vip Gaba	up
Ldlrad3	15.3662	0.117191	0.46602	0.251473	0.801449	0.999981	Vip Gaba	up
Rpl13	19.588	0.117167	0.399926	0.292971	0.769544	0.999981	Vip Gaba	up
Ttbk2	4.67443	0.116937	0.705779	0.165685	0.868405	0.999981	Vip Gaba	up
Cygb	3.53048	0.116894	0.819189	0.142695	0.886531	0.999981	Vip Gaba	up
Wipf2	17.6021	0.116877	0.371285	0.314791	0.752921	0.999981	Vip Gaba	up
Brsk1	10.9334	0.116647	0.459807	0.253687	0.799738	0.999981	Vip Gaba	up
Elovl2	1.35489	0.116641	1.23823	0.0941998	0.92495	0.999981	Vip Gaba	up
Cbfa2t3	7.1932	0.116475	0.579641	0.200943	0.840743	0.999981	Vip Gaba	up
Fermt2	12.3986	0.116306	0.457265	0.254352	0.799224	0.999981	Vip Gaba	up
Klhl7	18.4377	0.116282	0.373142	0.31163	0.755322	0.999981	Vip Gaba	up
2310011J03Rik	1.06552	0.116152	1.4063	0.0825941	0.934174	0.999981	Vip Gaba	up
Lpar2	0.469894	0.116051	2.34099	0.0495735	0.960462	0.999981	Vip Gaba	up
Peli3	3.22801	0.115921	0.85861	0.13501	0.892604	0.999981	Vip Gaba	up
Cdv3	7.27504	0.115889	0.607599	0.190732	0.848735	0.999981	Vip Gaba	up
Rsl1d1	3.98461	0.115801	0.754369	0.153507	0.877999	0.999981	Vip Gaba	up
Sugp2	9.8051646786880209	0.115613	0.486656	0.237567	0.812217	0.999981	Vip Gaba	up
Pkdcc	1.53437	0.115574	1.18413	0.0976027	0.922248	0.999981	Vip Gaba	up
Tmem164	12.3816	0.115526	0.464615	0.248649	0.803632	0.999981	Vip Gaba	up
Guk1	4.09471	0.115461	0.758128	0.152297	0.878953	0.999981	Vip Gaba	up
Dpy30	4.8887	0.115408	0.73055	0.157975	0.874477	0.999981	Vip Gaba	up
Wdr74	0.778671	0.115373	1.63115	0.0707308	0.943612	0.999981	Vip Gaba	up
Mcmbp	10.1425	0.115214	0.494558	0.232963	0.81579	0.999981	Vip Gaba	up
Cdk12	39.2093	0.115197	0.278886	0.413061	0.679562	0.999981	Vip Gaba	up
Rictor	30.2089	0.115025	0.316872	0.363	0.716605	0.999981	Vip Gaba	up
Pds5b	24.3322	0.114798	0.329546	0.348354	0.727575	0.999981	Vip Gaba	up
Mccc1	10.1363	0.114786	0.495282	0.231759	0.816726	0.999981	Vip Gaba	up
Col4a2	17.3358	0.114772	0.375699	0.30549	0.759993	0.999981	Vip Gaba	up
Virma	14.7199	0.114742	0.423772	0.270764	0.786573	0.999981	Vip Gaba	up
Nsg1	7.01287	0.114552	0.560701	0.204302	0.838117	0.999981	Vip Gaba	up
Syvn1	3.17808	0.114467	0.81042	0.141244	0.887678	0.999981	Vip Gaba	up
Gm17655	0.796511	0.114446	1.70029	0.0673095	0.946335	0.999981	Vip Gaba	up
Prkag1	8.41971	0.114301	0.526339	0.217163	0.828082	0.999981	Vip Gaba	up
Klhl23	6.01492	0.114227	0.613455	0.186202	0.852286	0.999981	Vip Gaba	up
Rnf126	3.05433	0.114132	0.853651	0.133698	0.893641	0.999981	Vip Gaba	up
Sidt1	46.2207	0.114072	0.250741	0.454937	0.649154	0.999981	Vip Gaba	up
Nudt13	5.28023	0.114069	0.725577	0.157211	0.875078	0.999981	Vip Gaba	up
Cd164	1.89375	0.113919	1.07456	0.106014	0.915571	0.999981	Vip Gaba	up
Nenf	2.32758	0.113759	1.03165	0.110269	0.912196	0.999981	Vip Gaba	up
Zfp523	6.62093	0.113715	0.585998	0.194054	0.846133	0.999981	Vip Gaba	up
Pcyt1b	2.91664	0.113631	0.917823	0.123805	0.90147	0.999981	Vip Gaba	up
Nt5e	0.922921	0.113568	1.66099	0.068374	0.945488	0.999981	Vip Gaba	up
Bnip2	5.86935	0.113514	0.611245	0.185709	0.852673	0.999981	Vip Gaba	up
Pgap1	14.7979	0.113489	0.421637	0.269163	0.787805	0.999981	Vip Gaba	up
Pnpt1	14.2814	0.113478	0.418838	0.270936	0.78644	0.999981	Vip Gaba	up
Kcnc1	35.9701	0.11323	0.272421	0.415643	0.677671	0.999981	Vip Gaba	up
Txn2	2.93817	0.113202	0.892272	0.126869	0.899044	0.999981	Vip Gaba	up
Cap1	5.44107	0.113136	0.655083	0.172705	0.862883	0.999981	Vip Gaba	up
Dnajc11	9.15638	0.113128	0.511878	0.221006	0.825088	0.999981	Vip Gaba	up
Rgs7bp	102.782	0.11306	0.204396	0.553142	0.580166	0.999981	Vip Gaba	up
Haghl	6.4457	0.113032	0.60655	0.186352	0.852169	0.999981	Vip Gaba	up
Armc9	22.8553	0.113024	0.344627	0.327961	0.742941	0.999981	Vip Gaba	up
Pgm2	4.55725	0.112994	0.785774	0.143799	0.885659	0.999981	Vip Gaba	up
Adgra2	3.53336	0.11297	0.847042	0.13337	0.893901	0.999981	Vip Gaba	up
Setdb2	1.59037	0.112918	1.19732	0.0943091	0.924864	0.999981	Vip Gaba	up
Huwe1	56.3574	0.112798	0.231158	0.487968	0.625573	0.999981	Vip Gaba	up
Nt5dc2	0.834004	0.112775	1.62094	0.0695734	0.944533	0.999981	Vip Gaba	up
Txlng	17.4176	0.112714	0.383675	0.293775	0.76893	0.999981	Vip Gaba	up
Ifrd2	0.780363	0.112699	1.66837	0.0675505	0.946143	0.999981	Vip Gaba	up
Slc1a4	5.51616	0.112413	0.636808	0.176526	0.859881	0.999981	Vip Gaba	up
Cd47	26.2703	0.112125	0.320793	0.349525	0.726695	0.999981	Vip Gaba	up
Hcfc2	5.42528	0.112122	0.64448	0.173973	0.861887	0.999981	Vip Gaba	up
Stx1b	9.94112	0.112118	0.493267	0.227297	0.820193	0.999981	Vip Gaba	up
Taf6	7.15194	0.111946	0.591808	0.18916	0.849968	0.999981	Vip Gaba	up
Rpl13a	7.61721	0.111925	0.590607	0.189509	0.849694	0.999981	Vip Gaba	up
Wdr7	39.7959	0.111856	0.280601	0.39863	0.690166	0.999981	Vip Gaba	up
Gcc2	19.5455	0.111661	0.362406	0.308109	0.758	0.999981	Vip Gaba	up
D130040H23Rik	14.7396	0.111471	0.431128	0.258556	0.795978	0.999981	Vip Gaba	up
Tecpr1	9.96982	0.11141	0.497668	0.223864	0.822863	0.999981	Vip Gaba	up
Vti1a	51.95	0.111256	0.242926	0.457982	0.646966	0.999981	Vip Gaba	up
Egr4	1.32021	0.111145	1.37107	0.081064	0.935391	0.999981	Vip Gaba	up
Sclt1	40.9902	0.111117	0.264375	0.420301	0.674266	0.999981	Vip Gaba	up
Casc3	13.8033	0.111079	0.439262	0.252876	0.800364	0.999981	Vip Gaba	up
Erg28	4.34663	0.110984	0.745541	0.148864	0.881661	0.999981	Vip Gaba	up
Lman2	4.14899	0.11092	0.741699	0.149549	0.881121	0.999981	Vip Gaba	up
Nsfl1c	4.10004	0.110909	0.74557	0.148757	0.881745	0.999981	Vip Gaba	up
Ngf	6.0857	0.110818	0.705128	0.157161	0.875118	0.999981	Vip Gaba	up
Slc35b3	4.89136	0.110783	0.689608	0.160647	0.872372	0.999981	Vip Gaba	up
Nrg2	42.7877	0.110518	0.255194	0.433073	0.664962	0.999981	Vip Gaba	up
Cask	47.3798	0.110462	0.252198	0.437998	0.661388	0.999981	Vip Gaba	up
Syt5	5.30357	0.110406	0.692554	0.159419	0.873339	0.999981	Vip Gaba	up
Plppr4	46.3923	0.110348	0.276105	0.399658	0.689409	0.999981	Vip Gaba	up
Pitrm1	5.96274	0.110294	0.621261	0.177533	0.85909	0.999981	Vip Gaba	up
Rps15a	8.29094	0.110273	0.527103	0.209205	0.834288	0.999981	Vip Gaba	up
Tfdp1	10.4887	0.110158	0.463837	0.237493	0.812275	0.999981	Vip Gaba	up
Rab43	5.30123	0.110129	0.703875	0.156461	0.87567	0.999981	Vip Gaba	up
Rasal1	0.827898	0.10988	1.65175	0.0665232	0.946961	0.999981	Vip Gaba	up
4930503L19Rik	4.30934	0.1098	0.757971	0.144861	0.884821	0.999981	Vip Gaba	up
Gpr176	49.4903	0.10979	0.25673	0.427649	0.668907	0.999981	Vip Gaba	up
Foxp2	3.67261	0.109757	0.982928	0.111663	0.91109	0.999981	Vip Gaba	up
Slc30a10	1.63089	0.109697	1.20759	0.0908394	0.92762	0.999981	Vip Gaba	up
Elovl5	9.76469	0.109304	0.526782	0.207494	0.835624	0.999981	Vip Gaba	up
Dym	26.6088	0.109117	0.311041	0.350812	0.72573	0.999981	Vip Gaba	up
Coa3	1.22546	0.108902	1.33758	0.081417	0.93511	0.999981	Vip Gaba	up
Lrrfip1	48.8526	0.108535	0.2562	0.423635	0.671832	0.999981	Vip Gaba	up
Adpgk	3.39562	0.108497	0.806573	0.134517	0.892994	0.999981	Vip Gaba	up
Ggcx	2.76051	0.108491	0.964264	0.112511	0.910418	0.999981	Vip Gaba	up
Dnaaf5	4.43332	0.108469	0.732969	0.147986	0.882354	0.999981	Vip Gaba	up
Lyrm1	6.82095	0.108468	0.581514	0.186527	0.852032	0.999981	Vip Gaba	up
Prdm16	1.9273	0.108464	1.30638	0.083027	0.93383	0.999981	Vip Gaba	up
Dennd2a	39.9645	0.108187	0.277993	0.389172	0.697149	0.999981	Vip Gaba	up
Cox8a	21.6868	0.108065	0.376781	0.286812	0.774257	0.999981	Vip Gaba	up
Ostm1	18.4415	0.107902	0.368339	0.292941	0.769567	0.999981	Vip Gaba	up
Gpm6b	70.5288	0.107899	0.239497	0.450521	0.652334	0.999981	Vip Gaba	up
Slco1c1	3.69683	0.107511	0.943418	0.113959	0.90927	0.999981	Vip Gaba	up
Mpdu1	2.49489	0.107478	0.941129	0.114201	0.909078	0.999981	Vip Gaba	up
Inha	5.63553	0.107409	0.664059	0.161746	0.871506	0.999981	Vip Gaba	up
Usp37	16.1558	0.107325	0.406933	0.263741	0.791979	0.999981	Vip Gaba	up
Fam20b	10.2239	0.106966	0.492969	0.216983	0.828221	0.999981	Vip Gaba	up
Spi1	0.418293	0.106923	2.78271	0.038424	0.96935	0.999981	Vip Gaba	up
Spg21	3.20404	0.106877	0.831337	0.128561	0.897705	0.999981	Vip Gaba	up
Gtf2e2	2.42396	0.106586	0.974335	0.109393	0.91289	0.999981	Vip Gaba	up
Prrt4	1.7264	0.106486	1.16896	0.0910946	0.927417	0.999981	Vip Gaba	up
Thap7	0.624595	0.106233	2.05324	0.0517393	0.958736	0.999981	Vip Gaba	up
Smim11	1.25756	0.105913	1.4122	0.0749984	0.940216	0.999981	Vip Gaba	up
Ntrk3	140.776	0.105827	0.193645	0.5465	0.584722	0.999981	Vip Gaba	up
Pde9a	15.1453	0.105822	0.414329	0.255406	0.79841	0.999981	Vip Gaba	up
N4bp1	9.32177	0.105769	0.500557	0.211302	0.832652	0.999981	Vip Gaba	up
H2-M5	0.860898	0.105749	1.55238	0.0681207	0.94569	0.999981	Vip Gaba	up
Htr6	0.50925	0.105746	2.24896	0.04702	0.962497	0.999981	Vip Gaba	up
Tbkbp1	4.93251	0.105635	0.706564	0.149505	0.881155	0.999981	Vip Gaba	up
Ptchd4	107.213	0.105634	0.237299	0.445153	0.656209	0.999981	Vip Gaba	up
Tnik	176.034	0.105543	0.183203	0.5761	0.564548	0.999981	Vip Gaba	up
Fam135a	24.7685	0.105092	0.354883	0.296131	0.76713	0.999981	Vip Gaba	up
Zbtb4	10.7778	0.105045	0.475049	0.221125	0.824995	0.999981	Vip Gaba	up
Afg1l	12.2638	0.10504	0.431107	0.243653	0.8075	0.999981	Vip Gaba	up
Gnpda1	2.67214	0.104829	0.975303	0.107483	0.914406	0.999981	Vip Gaba	up
Pgs1	3.80696	0.104795	0.779839	0.13438	0.893102	0.999981	Vip Gaba	up
Clec16a	22.0189	0.104749	0.366757	0.285609	0.775178	0.999981	Vip Gaba	up
Dis3	4.30801	0.104537	0.732912	0.142632	0.886581	0.999981	Vip Gaba	up
Slc35e3	1.24173	0.104486	1.35045	0.0773717	0.938328	0.999981	Vip Gaba	up
Rrn3	7.44162	0.104388	0.57078	0.182886	0.854887	0.999981	Vip Gaba	up
Zadh2	6.22311	0.104245	0.631715	0.165018	0.868929	0.999981	Vip Gaba	up
Cttn	9.65925	0.104136	0.514031	0.202587	0.839458	0.999981	Vip Gaba	up
Eri3	22.2071	0.103897	0.340912	0.304763	0.760547	0.999981	Vip Gaba	up
Ttc3	187.816	0.1038	0.159806	0.649537	0.515991	0.999981	Vip Gaba	up
Rbm4b	11.4068	0.103772	0.45363	0.228759	0.819057	0.999981	Vip Gaba	up
Specc1	40.9371	0.103758	0.271464	0.382216	0.702301	0.999981	Vip Gaba	up
Fbxo17	0.431399	0.103758	2.52705	0.0410589	0.967249	0.999981	Vip Gaba	up
Snx7	4.4258	0.103537	0.722851	0.143235	0.886105	0.999981	Vip Gaba	up
Ankhd1	39.2793	0.10345	0.265482	0.389667	0.696783	0.999981	Vip Gaba	up
Cab39l	15.7838	0.103379	0.390263	0.264896	0.79108995030709806	0.999981	Vip Gaba	up
Dgkd	45.2541	0.103349	0.255287	0.404835	0.685599	0.999981	Vip Gaba	up
Dhx36	21.6751	0.10334	0.347006	0.297804	0.765853	0.999981	Vip Gaba	up
Itpkb	0.526954	0.103339	2.21033	0.0467526	0.96271	0.999981	Vip Gaba	up
Zfand6	9.24736	0.103328	0.512707	0.201534	0.840281	0.999981	Vip Gaba	up
Gucy1b1	15.7809	0.103254	0.391974	0.263421	0.792226	0.999981	Vip Gaba	up
A430005L14Rik	1.81134	0.103166	1.11205	0.0927712	0.926085	0.999981	Vip Gaba	up
Spag7	1.89086	0.103056	1.07012	0.0963036	0.923279	0.999981	Vip Gaba	up
Ccdc141	1.34425	0.103053	1.46297	0.0704406	0.943843	0.999981	Vip Gaba	up
Smap2	15.3796	0.103024	0.411934	0.250097	0.802512	0.999981	Vip Gaba	up
Aqp11	1.59104	0.103009	1.22224	0.0842785	0.932835	0.999981	Vip Gaba	up
Arg2	0.559524	0.10299	1.98929	0.0517721	0.95871	0.999981	Vip Gaba	up
Zcchc18	30.1973	0.102925	0.300217	0.342835	0.731723	0.999981	Vip Gaba	up
Pdha1	4.37085	0.102578	0.727019	0.141094	0.887796	0.999981	Vip Gaba	up
Pard3b	1.56035	0.102448	1.25625	0.0815505	0.935004	0.999981	Vip Gaba	up
Irs1	17.9859	0.102367	0.379979	0.269401	0.787621	0.999981	Vip Gaba	up
Dmac1	0.753831	0.102269	1.91435	0.0534223	0.957395	0.999981	Vip Gaba	up
Adarb1	29.9846	0.102222	0.29015	0.352309	0.724607	0.999981	Vip Gaba	up
Dnm2	20.22	0.102102	0.361379	0.282535	0.777533	0.999981	Vip Gaba	up
Ncoa2	55.4372	0.102068	0.235678	0.433082	0.664956	0.999981	Vip Gaba	up
Kif5b	25.859	0.102002	0.314023	0.324825	0.745314	0.999981	Vip Gaba	up
Zfp160	12.9784	0.10141	0.433821	0.23376	0.815172	0.999981	Vip Gaba	up
Rab3gap2	14.6869	0.101246	0.420074	0.241019	0.80954	0.999981	Vip Gaba	up
Atr	16.301	0.101203	0.385783	0.262331	0.793066	0.999981	Vip Gaba	up
Gm10097	1.21535	0.101196	1.46296	0.0691725	0.944852	0.999981	Vip Gaba	up
Htr1f	12.9021	0.101163	0.50889	0.198791	0.842426	0.999981	Vip Gaba	up
Gcnt7	4.11804	0.101131	0.720625	0.140338	0.888393	0.999981	Vip Gaba	up
Trappc12	8.67873	0.101121	0.51174	0.197603	0.843355	0.999981	Vip Gaba	up
Scn2a	87.809961040040207	0.100933	0.197168	0.511915	0.60871	0.999981	Vip Gaba	up
Baz2b	41.941	0.100899	0.254054	0.397157	0.691252	0.999981	Vip Gaba	up
Tpp2	17.5591	0.100869	0.367947	0.27414	0.783977	0.999981	Vip Gaba	up
Parp8	28.7749	0.100754	0.307424	0.327737	0.74311	0.999981	Vip Gaba	up
Nedd4l	102.288	0.10075	0.194431	0.518181	0.604332	0.999981	Vip Gaba	up
Rtn1	73.0156	0.100746	0.21671	0.46489	0.64201	0.999981	Vip Gaba	up
Pcdhb14	1.71005	0.100707	1.12062	0.0898668	0.928393	0.999981	Vip Gaba	up
Hacd1	15.9781	0.100543	0.392999	0.255835	0.798078	0.999981	Vip Gaba	up
Slc11a2	5.85885	0.100474	0.613645	0.163733	0.869941	0.999981	Vip Gaba	up
Tnrc6b	93.7227	0.100191	0.203155	0.493177	0.621888	0.999981	Vip Gaba	up
Elavl3	62.4149	0.100152	0.221198	0.452769	0.650715	0.999981	Vip Gaba	up
Ccdc106	3.34711	0.10001	0.805166	0.12421	0.901149	0.999981	Vip Gaba	up
Fgfr1op2	6.48326	0.0999511	0.595529	0.167836	0.866712	0.999981	Vip Gaba	up
Pithd1	5.65162	0.0997837	0.627533	0.15901	0.873661	0.999981	Vip Gaba	up
Fam117b	20.8392	0.099629	0.353539	0.281805	0.778093	0.999981	Vip Gaba	up
Sirt6	1.28419	0.0995922	1.33156	0.0747936	0.940379	0.999981	Vip Gaba	up
Eef1akmt1	5.07657	0.0994808	0.709235	0.140265	0.888451	0.999981	Vip Gaba	up
Carmil1	50.9874	0.0994364	0.24671569750890401	0.403041	0.686918	0.999981	Vip Gaba	up
Cdc42bpb	15.3762	0.0992914	0.395449	0.251085	0.801748	0.999981	Vip Gaba	up
Katna1	3.43367	0.0991784	0.839269	0.118172	0.905931	0.999981	Vip Gaba	up
Dohh	1.32035	0.0991685	1.29995	0.0762863	0.939191	0.999981	Vip Gaba	up
Syn2	153.544	0.0991199	0.171605	0.577604	0.563532	0.999981	Vip Gaba	up
Tent4b	19.2881	0.0991149	0.396529	0.249956	0.802621	0.999981	Vip Gaba	up
Mdh2	8.21666	0.0991032	0.580569	0.1707	0.86446	0.999981	Vip Gaba	up
Bclaf1	39.1921	0.0985195	0.267646	0.368096	0.712802	0.999981	Vip Gaba	up
St6galnac4	1.8369	0.0984782	1.11097	0.0886418	0.929367	0.999981	Vip Gaba	up
Ercc4	6.54258	0.0984729	0.585628	0.168149	0.866466	0.999981	Vip Gaba	up
Trp53inp1	1.77737	0.0983428	1.23819	0.0794247	0.936695	0.999981	Vip Gaba	up
Pnpla3	3.00785	0.0982325	0.852262	0.115261	0.908238	0.999981	Vip Gaba	up
Cdc40	9.51418	0.0981328	0.500743	0.195974	0.84463	0.999981	Vip Gaba	up
Ddx46	17.2331	0.0980454	0.373453	0.262538	0.792907	0.999981	Vip Gaba	up
Plscr3	2.49286	0.0979819	0.961416	0.101914	0.918825	0.999981	Vip Gaba	up
Supt20	15.4977	0.0979614	0.41215	0.237684	0.812126	0.999981	Vip Gaba	up
Rgs6	113.239	0.0978773	0.236746	0.413428	0.679293	0.999981	Vip Gaba	up
Sumo1	16.6395	0.0976733	0.39753	0.2457	0.805914	0.999981	Vip Gaba	up
P4ha1	8.44897	0.0976718	0.560596	0.174229	0.861686	0.999981	Vip Gaba	up
Prorsd1	1.25003	0.0975331	1.35409	0.0720288	0.942579	0.999981	Vip Gaba	up
Snap91	68.0306	0.0972823	0.211388	0.460206	0.645368	0.999981	Vip Gaba	up
Pkn2	26.45	0.0971828	0.339934	0.285887	0.774964	0.999981	Vip Gaba	up
Plekha1	21.2471	0.0971699	0.340806	0.285118	0.775554	0.999981	Vip Gaba	up
Ktn1	45.2327	0.0971614	0.266844	0.364113	0.715774	0.999981	Vip Gaba	up
Srsf12	4.83609	0.0970921	0.690371	0.140638	0.888156	0.999981	Vip Gaba	up
Dis3l	2.25467	0.0970833	1.01994	0.0951849	0.924168	0.999981	Vip Gaba	up
Urgcp	17.3308	0.0970593	0.393764	0.246491	0.805302	0.999981	Vip Gaba	up
Arhgdig	2.70159	0.0970115	0.917518	0.105733	0.915795	0.999981	Vip Gaba	up
Lyrm9	1.60604	0.0966801	1.21589	0.0795141	0.936624	0.999981	Vip Gaba	up
Rtel1	3.72694	0.0965721	0.792742	0.12182	0.903041	0.999981	Vip Gaba	up
Cacng2	29.6791	0.0965169	0.298493	0.323347	0.746432	0.999981	Vip Gaba	up
Dip2c	187.884	0.0964736	0.162211	0.59474	0.552017	0.999981	Vip Gaba	up
Sfxn4	4.51221	0.0961489	0.827175	0.116238	0.907464	0.999981	Vip Gaba	up
Mfsd4a	11.5034	0.0961179	0.474585	0.20253	0.839502	0.999981	Vip Gaba	up
Ntn4	3.40227	0.0959492	0.806635	0.11895	0.905315	0.999981	Vip Gaba	up
Suz12	14.7494	0.0958301	0.407663	0.235072	0.814153	0.999981	Vip Gaba	up
Ppp4r3a	12.6337	0.0957792	0.450478	0.212617	0.831626	0.999981	Vip Gaba	up
Ppp3cb	22.0364	0.0957738	0.335147	0.285767	0.775057	0.999981	Vip Gaba	up
Camk1d	72.0123	0.0957044	0.23689	0.404004	0.68621	0.999981	Vip Gaba	up
Macrod2	484.926	0.095651	0.143692	0.665666	0.505625	0.999981	Vip Gaba	up
Zfp318	13.6219	0.0956395	0.431662	0.221561	0.824656	0.999981	Vip Gaba	up
Nsd3	54.1089	0.0956368	0.243547	0.392683	0.694553	0.999981	Vip Gaba	up
Rb1	27.409	0.0956204	0.303207	0.315364	0.752486	0.999981	Vip Gaba	up
Gmds	40.713	0.095548	0.274258	0.348387	0.727549	0.999981	Vip Gaba	up
Rpl36a	5.22011	0.0955435	0.716552	0.133338	0.893926	0.999981	Vip Gaba	up
Fam184b	34.3569	0.0951735	0.295488	0.32209	0.747385	0.999981	Vip Gaba	up
Atp6v0a1	49.7464	0.0951656	0.240948	0.394963	0.69287	0.999981	Vip Gaba	up
Acbd5	17.738	0.0951119	0.38248	0.248672	0.803615	0.999981	Vip Gaba	up
Ube2d3	21.0562	0.0951113	0.350424	0.271418	0.78607	0.999981	Vip Gaba	up
Cstf3	28.3291	0.0948825	0.314765	0.30144	0.763079	0.999981	Vip Gaba	up
Ercc6l2	10.2292	0.0947715	0.475847	0.199164	0.842135	0.999981	Vip Gaba	up
Cadm3	8.69195	0.0947444	0.510077	0.185745	0.852644	0.999981	Vip Gaba	up
Zhx3	22.8697	0.0946707	0.341855	0.276933	0.781832	0.999981	Vip Gaba	up
Iqck	0.514483	0.0946592	2.24387	0.0421857	0.966351	0.999981	Vip Gaba	up
Hs3st5	27.3314	0.0946466	0.330714	0.286188	0.774734	0.999981	Vip Gaba	up
Cdh12	137.358	0.0945927	0.247231	0.382609	0.70201	0.999981	Vip Gaba	up
Ptp4a2	12.1557	0.0942637	0.452577	0.208282	0.835009	0.999981	Vip Gaba	up
Mindy1	1.0884	0.0942043	1.43635	0.0655861	0.947707	0.999981	Vip Gaba	up
Slc35a3	7.69406	0.0940922	0.551867	0.170498	0.864619	0.999981	Vip Gaba	up
Ccdc92	6.4708	0.0940914	0.5839	0.161143	0.871981	0.999981	Vip Gaba	up
Aldoc	7.1178	0.094068	0.645956	0.145626	0.884216	0.999981	Vip Gaba	up
Ubn2	79.3725	0.0940343	0.210525	0.446667	0.655116	0.999981	Vip Gaba	up
Acvr1	36.2914	0.0940342	0.281247	0.334347	0.738118	0.999981	Vip Gaba	up
Dgkz	24.1639	0.093904	0.354307	0.265036	0.790982	0.999981	Vip Gaba	up
Klhl13	10.7996	0.0937052	0.466199	0.200998	0.8407	0.999981	Vip Gaba	up
Kcnd2	280.624	0.093667	0.161951	0.578365	0.563018	0.999981	Vip Gaba	up
Sec61a2	19.506	0.0935181	0.35934	0.26025	0.794671	0.999981	Vip Gaba	up
Pan2	5.54417	0.0935115	0.722557	0.129417	0.897027	0.999981	Vip Gaba	up
Ccdc136	18.0627	0.0933722	0.410484	0.227469	0.820059	0.999981	Vip Gaba	up
Prkcb	107.721	0.093279	0.208598	0.447171	0.654752	0.999981	Vip Gaba	up
Nup35	4.84611	0.0932004	0.698527	0.133424	0.893858	0.999981	Vip Gaba	up
Styk1	0.62646	0.0931509	2.41594	0.0385568	0.969244	0.999981	Vip Gaba	up
Nub1	9.62295	0.0930137	0.490681	0.189561	0.849653	0.999981	Vip Gaba	up
Isy1	4.8595	0.0929877	0.669215	0.13895	0.889489	0.999981	Vip Gaba	up
Adamts20	6.91988	0.0929681	0.568919	0.163412	0.870194	0.999981	Vip Gaba	up
Ldah	10.7244	0.0929465	0.49987	0.185941	0.852491	0.999981	Vip Gaba	up
Kdr	0.246083	0.092875	3.11646	0.0298014	0.976225	0.999981	Vip Gaba	up
Dkkl1	0.246083	0.092875	3.11646	0.0298014	0.976225	0.999981	Vip Gaba	up
Cbr3	0.246083	0.092875	3.11646	0.0298014	0.976225	0.999981	Vip Gaba	up
Adgre1	0.246083	0.092875	3.11646	0.0298014	0.976225	0.999981	Vip Gaba	up
Spdef	0.391004	0.0928152	2.46583	0.0376405	0.969974	0.999981	Vip Gaba	up
Cep152	1.18068	0.0928056	1.4503	0.0639908	0.948978	0.999981	Vip Gaba	up
Mrps9	13.0209	0.0925163	0.441117	0.209732	0.833877	0.999981	Vip Gaba	up
Dstn	8.39511	0.0923417	0.53474	0.172685	0.862899	0.999981	Vip Gaba	up
Srsf6	6.33283	0.0923111	0.60331	0.153008	0.878392	0.999981	Vip Gaba	up
Zw10	2.97154	0.0921728	0.846998	0.108823	0.913343	0.999981	Vip Gaba	up
Ptger4	2.51105	0.0921612	1.09322	0.0843024	0.932816	0.999981	Vip Gaba	up
Ppm1h	115.567	0.0920214	0.195204	0.47141	0.637348	0.999981	Vip Gaba	up
Smg1	47.9815	0.0920116	0.258777	0.355564	0.722167	0.999981	Vip Gaba	up
Homer2	34.4318	0.0920066	0.278305	0.330597	0.740949	0.999981	Vip Gaba	up
Larp1	20.5703	0.0919553	0.358902	0.256213	0.797787	0.999981	Vip Gaba	up
Rnasel	5.13725	0.091919	0.670817	0.137026	0.891011	0.999981	Vip Gaba	up
Etl4	256.085	0.0917335	0.174443	0.525864	0.598983	0.999981	Vip Gaba	up
Pou2f1	33.0588	0.0917082	0.288207	0.318203	0.750331	0.999981	Vip Gaba	up
Cept1	10.0249	0.0915469	0.486981	0.187989	0.850885	0.999981	Vip Gaba	up
Nono	6.98918	0.0914498	0.583939	0.156608	0.875553	0.999981	Vip Gaba	up
Kdm4d	2.72075	0.0913827	0.937615	0.0974629	0.922359	0.999981	Vip Gaba	up
Trp53bp1	27.4974	0.091309	0.304278	0.300084	0.764113	0.999981	Vip Gaba	up
Bzw1	7.73873	0.09113	0.541252	0.168369	0.866293	0.999981	Vip Gaba	up
Yif1a	0.621648	0.0909807	1.9292	0.0471598	0.962386	0.999981	Vip Gaba	up
Kcnt1	6.88506	0.0908881	0.575415	0.157952	0.874494	0.999981	Vip Gaba	up
2810004N23Rik	3.87642	0.0907846	0.785977	0.115505	0.908045	0.999981	Vip Gaba	up
Zbtb16	163.064	0.090604	0.170263	0.532141	0.594628	0.999981	Vip Gaba	up
Hdac6	6.28358	0.0905516	0.61466	0.14732	0.88288	0.999981	Vip Gaba	up
Mphosph6	1.55508	0.0905311	1.30853	0.0691853	0.944842	0.999981	Vip Gaba	up
Cacna1e	60.5851	0.0903599	0.238875	0.378273	0.705228	0.999981	Vip Gaba	up
Cdk7	10.1854	0.0902323	0.487971	0.184913	0.853297	0.999981	Vip Gaba	up
Mfsd14b	8.40173	0.0902094	0.522737	0.172571	0.862988	0.999981	Vip Gaba	up
Lrch3	38.5229	0.090184	0.283346	0.318283	0.750271	0.999981	Vip Gaba	up
Ptpn12	28.2399	0.0901064	0.322758	0.279176	0.78011	0.999981	Vip Gaba	up
Slc36a1	2.26709	0.0899964	1.08381	0.0830373	0.933822	0.999981	Vip Gaba	up
Extl1	0.38861	0.0897593	2.3052	0.0389378	0.96894	0.999981	Vip Gaba	up
Chaf1a	0.38861	0.0897593	2.3052	0.0389378	0.96894	0.999981	Vip Gaba	up
Fam76b	8.27034	0.089706	0.541649	0.165616	0.868459	0.999981	Vip Gaba	up
Prpf40a	29.4714	0.0895418	0.292026	0.306622	0.759131	0.999981	Vip Gaba	up
Psd2	10.2599	0.0895308	0.498128	0.179734	0.857361	0.999981	Vip Gaba	up
Ctps	4.75511	0.0894882	0.710728	0.125911	0.899803	0.999981	Vip Gaba	up
Commd10	17.183216550856802	0.089241	0.403994	0.220897	0.825173	0.999981	Vip Gaba	up
Celf1	47.3589	0.0891504	0.25062	0.355719	0.722051	0.999981	Vip Gaba	up
Dzip1l	4.41099	0.0889163	0.697975	0.127392	0.89863	0.999981	Vip Gaba	up
Trappc8	19.082	0.0888797	0.361063	0.246161	0.805558	0.999981	Vip Gaba	up
Sipa1l2	9.85757	0.0888307	0.514518	0.172648	0.862928	0.999981	Vip Gaba	up
Egfr	136.385	0.0887608	0.212025	0.418634	0.675484	0.999981	Vip Gaba	up
Stox2	72.2393	0.0886159	0.222302	0.398629	0.690167	0.999981	Vip Gaba	up
Bsn	24.9749	0.0885607	0.330258	0.268157	0.788579	0.999981	Vip Gaba	up
Mettl17	5.08796	0.0885328	0.68828	0.128629	0.897651	0.999981	Vip Gaba	up
Amy1	36.8652	0.0884975	0.280818	0.315142	0.752654	0.999981	Vip Gaba	up
Manba	8.98221	0.0883302	0.508005	0.173877	0.861962	0.999981	Vip Gaba	up
Sox2	6.96789	0.0882039	0.573696	0.153747	0.877809	0.999981	Vip Gaba	up
Rnf165	14.2413	0.0881923	0.43969	0.200579	0.841028	0.999981	Vip Gaba	up
Dapk1	68.7237	0.0881759	0.250092	0.352573	0.724408	0.999981	Vip Gaba	up
Npas1	16.5659	0.0880736	0.396729	0.221999	0.824314	0.999981	Vip Gaba	up
Fkbp2	3.74405	0.0880334	0.770899	0.114196	0.909083	0.999981	Vip Gaba	up
Klhl2	18.3524	0.0880185	0.392478	0.224263	0.822552	0.999981	Vip Gaba	up
Med16	1.43783	0.087993	1.36784	0.0643298	0.948708	0.999981	Vip Gaba	up
Ehbp1l1	2.33299	0.0876336	0.943356	0.0928955	0.925987	0.999981	Vip Gaba	up
Dld	6.27875	0.0875763	0.649481	0.134841	0.892738	0.999981	Vip Gaba	up
Gm10135	2.50826	0.0875108	0.960665	0.091094	0.927418	0.999981	Vip Gaba	up
Elovl6	24.3746	0.0875085	0.331152	0.264255	0.791584	0.999981	Vip Gaba	up
Anxa11	1.22215	0.0873912	1.5504	0.056367	0.955049	0.999981	Vip Gaba	up
Hivep1	16.4581	0.087362	0.414361	0.210836	0.833016	0.999981	Vip Gaba	up
Slc39a3	3.79174	0.0873354	0.766158	0.113991	0.909245	0.999981	Vip Gaba	up
Lhfpl3	46.4119	0.0873323	0.248558	0.351355	0.725322	0.999981	Vip Gaba	up
Trip11	22.1256	0.0873272	0.339966	0.256871	0.797279	0.999981	Vip Gaba	up
Ndufaf5	11.8432	0.0871506	0.456082	0.191085	0.848459	0.999981	Vip Gaba	up
Ip6k1	28.7283	0.0871034	0.353649	0.246299	0.805451	0.999981	Vip Gaba	up
Arpin	0.837374	0.0870676	1.62539	0.053567	0.95728	0.999981	Vip Gaba	up
Galnt18	79.7593	0.0870411	0.232818	0.373859	0.708509	0.999981	Vip Gaba	up
Selenot	7.3618	0.0869984	0.575343	0.151211	0.879809	0.999981	Vip Gaba	up
Prrc2c	49.6246	0.086932	0.241598	0.359821	0.718981	0.999981	Vip Gaba	up
Capn2	7.8763	0.0869184	0.559579	0.155328	0.876562	0.999981	Vip Gaba	up
Ttll1	1.64158	0.0869166	1.23909	0.0701458	0.944078	0.999981	Vip Gaba	up
Spag9	56.4504	0.086892	0.231169	0.375881	0.707005	0.999981	Vip Gaba	up
Fbxl12	8.97267	0.0867975	0.510687	0.169962	0.86504	0.999981	Vip Gaba	up
Cgref1	2.17685	0.0865541	1.04148	0.0831066	0.933767	0.999981	Vip Gaba	up
Amph	76.143	0.0865315	0.20804	0.415936	0.677457	0.999981	Vip Gaba	up
Trappc9	37.6605	0.0865277	0.272741	0.317252	0.751052	0.999981	Vip Gaba	up
Prpf6	21.5606	0.0865256	0.348743	0.248107	0.804051	0.999981	Vip Gaba	up
Sem1	8.39611	0.086418	0.530778	0.162814	0.870665	0.999981	Vip Gaba	up
Sympk	12.9303	0.086362	0.430097	0.200797	0.840857	0.999981	Vip Gaba	up
Zdhhc21	18.8192	0.0863499	0.372771	0.231643	0.816815	0.999981	Vip Gaba	up
Xkr6	61.9383	0.0862919	0.221156	0.390186	0.696399	0.999981	Vip Gaba	up
Tmem201	5.33781	0.0862304	0.663608	0.129942	0.896612	0.999981	Vip Gaba	up
Gria1	230.195	0.086116	0.160407	0.536858	0.591365	0.999981	Vip Gaba	up
Pcdhgb4	0.409684	0.0860759	2.24436	0.0383522	0.969407	0.999981	Vip Gaba	up
Gpr161	1.18451	0.0858585	1.36702	0.0628073	0.94992	0.999981	Vip Gaba	up
Cmc1	4.1235	0.0858114	0.740844	0.115829	0.907788	0.999981	Vip Gaba	up
Wdr31	1.16406	0.0858098	1.34705	0.0637019	0.949208	0.999981	Vip Gaba	up
March7	16.2203	0.0857462	0.391338	0.219111	0.826564	0.999981	Vip Gaba	up
Rnf150	35.858	0.0854141	0.290973	0.293546	0.769104	0.999981	Vip Gaba	up
Slc8a1	98.8016	0.0853634	0.200954	0.42479	0.67099	0.999981	Vip Gaba	up
Car4	7.59642	0.0852806	0.603446	0.141322	0.887615	0.999981	Vip Gaba	up
Frs2	14.3932	0.0852263	0.408959	0.208398	0.834918	0.999981	Vip Gaba	up
Ccdc85a	44.9489	0.0851551	0.263449	0.323231	0.74652	0.999981	Vip Gaba	up
Stx7	11.64	0.0850949	0.465062	0.182975	0.854817	0.999981	Vip Gaba	up
Tgfbr2	1.69142	0.0850391	1.21368	0.0700669	0.94414	0.999981	Vip Gaba	up
Smim14	31.1802	0.0849215	0.296679	0.286241	0.774694	0.999981	Vip Gaba	up
Crispld1	4.03114	0.0849153	0.770698	0.11018	0.912267	0.999981	Vip Gaba	up
Dclk1	144.825	0.0848509	0.169641	0.50018	0.616948	0.999981	Vip Gaba	up
Col4a3bp	17.1227	0.0848312	0.372097	0.227981	0.819661	0.999981	Vip Gaba	up
Ccdc93	7.30466	0.0845945	0.609378	0.138821	0.889591	0.999981	Vip Gaba	up
Rbfox3	56.6906	0.0845476	0.246382	0.343157	0.73148	0.999981	Vip Gaba	up
Camkmt	33.0041	0.0844974	0.290196	0.291174	0.770918	0.999981	Vip Gaba	up
Mrps5	16.6957	0.0844591	0.396613	0.212951	0.831365	0.999981	Vip Gaba	up
Zfp512	11.5782	0.0844555	0.514402	0.164182	0.869588	0.999981	Vip Gaba	up
Stac2	6.19176	0.0843588	0.653927	0.129003	0.897355	0.999981	Vip Gaba	up
Jpt1	3.82495	0.084198	0.779654	0.107994	0.914	0.999981	Vip Gaba	up
Rmdn1	30.7583	0.0840821	0.308299	0.272729	0.785061	0.999981	Vip Gaba	up
Trpv6	0.429115	0.0840754	2.21233	0.038003	0.969685	0.999981	Vip Gaba	up
Noxred1	0.849371	0.0840714	1.62309	0.0517973	0.95869	0.999981	Vip Gaba	up
Hectd4	40.3676	0.0839916	0.269634	0.311503	0.755419	0.999981	Vip Gaba	up
Zdhhc22	1.9822	0.0839822	1.08194	0.0776217	0.938129	0.999981	Vip Gaba	up
Grcc10	2.28279	0.0839515	1.05391	0.079657	0.93651	0.999981	Vip Gaba	up
Dlg3	14.2196	0.0839512	0.413154	0.203196	0.838982	0.999981	Vip Gaba	up
Mt1	6.41015	0.083843	0.656828	0.127648	0.898427	0.999981	Vip Gaba	up
Stag2	23.3291	0.0837264	0.333154	0.251314	0.801571	0.999981	Vip Gaba	up
Pcdhgc4	1.92451	0.0837201	1.17623	0.0711765	0.943257	0.999981	Vip Gaba	up
Fbxo45	4.24439	0.0836425	0.766025	0.10919	0.913052	0.999981	Vip Gaba	up
Nom1	8.10325	0.0836094	0.533914	0.156597	0.875562	0.999981	Vip Gaba	up
Ciao1	2.90082	0.0834324	0.879629	0.0948496	0.924434	0.999981	Vip Gaba	up
Ints10	11.1094	0.0834054	0.453555	0.183893	0.854098	0.999981	Vip Gaba	up
Rwdd3	1.50439	0.0833784	1.20271	0.0693252	0.944731	0.999981	Vip Gaba	up
Zbed3	2.51141	0.0833572	0.972054	0.0857537	0.931662	0.999981	Vip Gaba	up
Lingo1	14.7698	0.0833158	0.4025	0.206996	0.836013	0.999981	Vip Gaba	up
Smpd2	0.53304	0.0831859	2.18195	0.0381246	0.969588	0.999981	Vip Gaba	up
Reps2	77.7917	0.0831707	0.224151	0.371048	0.710602	0.999981	Vip Gaba	up
Cmas	4.67544	0.0830314	0.724903	0.114541	0.908809	0.999981	Vip Gaba	up
Mrps31	1.16343	0.082959	1.3649	0.0607803	0.951534	0.999981	Vip Gaba	up
Cadm1	198.835	0.0827389	0.17247	0.479729	0.63142	0.999981	Vip Gaba	up
Dlg5	7.83001	0.0826884	0.577592	0.14316	0.886163	0.999981	Vip Gaba	up
Kansl2	8.53284	0.082643	0.528365	0.156413	0.875708	0.999981	Vip Gaba	up
Parpbp	0.564884	0.0826047	2.01698	0.0409546	0.967332	0.999981	Vip Gaba	up
Kidins220	57.5409	0.0826005	0.2265	0.364682	0.715349	0.999981	Vip Gaba	up
Tle2	11.4971	0.0825921	0.461094	0.179122	0.857842	0.999981	Vip Gaba	up
Rnf121	8.374	0.0825385	0.52768203838152306	0.156417	0.875704	0.999981	Vip Gaba	up
Api5	6.32302	0.0823083	0.657689	0.125148	0.900406	0.999981	Vip Gaba	up
Tcta	1.44877	0.0822895	1.27487	0.0645475	0.948534	0.999981	Vip Gaba	up
Zfp282	6.6443	0.0822622	0.606611	0.13561	0.89213	0.999981	Vip Gaba	up
Abtb2	3.92248	0.0820986	0.818488	0.100305	0.920102	0.999981	Vip Gaba	up
Cachd1	3.76589	0.0820609	0.787397	0.104218	0.916996	0.999981	Vip Gaba	up
Tmem106c	1.04495	0.0818607	1.4644	0.0559004	0.955421	0.999981	Vip Gaba	up
Csnk1a1	36.3374	0.0818497	0.27924951815967203	0.293106	0.769441	0.999981	Vip Gaba	up
Fam171b	35.6061	0.0816275	0.28889	0.282556	0.777517	0.999981	Vip Gaba	up
Ppp1cb	26.0722	0.0816012	0.327056	0.249503	0.802972	0.999981	Vip Gaba	up
Dlg1	30.6035	0.0814424	0.307381	0.264956	0.791043	0.999981	Vip Gaba	up
Ggt7	17.5983	0.0814043	0.381032	0.213642	0.830826	0.999981	Vip Gaba	up
Nkain2	465.19	0.0813318	0.171624	0.473895	0.635575	0.999981	Vip Gaba	up
Usp43	0.3906	0.0812943	2.64948	0.0306831	0.975522	0.999981	Vip Gaba	up
Kdm4b	8.8897	0.0811403	0.532848	0.152277	0.878969	0.999981	Vip Gaba	up
Rgs17	25.1222	0.0810956	0.325196	0.249375	0.803071	0.999981	Vip Gaba	up
Smim10l1	5.34133	0.0810529	0.74686	0.108525	0.913579	0.999981	Vip Gaba	up
Oxct1	50.2943	0.0810036	0.238524	0.339604	0.734155	0.999981	Vip Gaba	up
Sacm1l	19.4342	0.0810024	0.366925	0.22076	0.825279	0.999981	Vip Gaba	up
Elp3	8.8037	0.0809966	0.510683	0.158604	0.873981	0.999981	Vip Gaba	up
Gad2	55.8569	0.0809847	0.240409	0.336863	0.73622	0.999981	Vip Gaba	up
Fam124a	11.0357	0.0808426	0.470358	0.171875	0.863536	0.999981	Vip Gaba	up
Dcaf15	1.46261	0.0806207	1.24816	0.0645919	0.948499	0.999981	Vip Gaba	up
Rpp25l	0.575984	0.0801714	1.96736	0.0407507	0.967495	0.999981	Vip Gaba	up
Plxnb2	3.32393	0.079975	0.888558	0.090005334936485007	0.928283	0.999981	Vip Gaba	up
Ppp2ca	14.5603	0.0798681	0.424372	0.188203	0.850717	0.999981	Vip Gaba	up
Josd2	3.57483	0.0797449	0.788048	0.101193	0.919397	0.999981	Vip Gaba	up
Tspan5	109.283	0.079741	0.224568	0.355087	0.722525	0.999981	Vip Gaba	up
Zfp97	0.509938	0.0796941	2.10906	0.0377865	0.969858	0.999981	Vip Gaba	up
Klf12	142.537	0.0794913	0.186725	0.425714	0.670316	0.999981	Vip Gaba	up
Fryl	41.1438	0.0793346	0.261252	0.303671	0.761378	0.999981	Vip Gaba	up
Crlf3	5.69066	0.0792787	0.634436	0.124959	0.900556	0.999981	Vip Gaba	up
Rpap3	3.52312	0.0792642	0.842146	0.0941217	0.925012	0.999981	Vip Gaba	up
Rpl38	10.7344	0.0792479	0.515893	0.153613	0.877915	0.999981	Vip Gaba	up
Urb2	1.30461	0.0791211	1.26349	0.0626212	0.950068	0.999981	Vip Gaba	up
Pcgf5	20.8526	0.0791071	0.360425	0.219483	0.826274	0.999981	Vip Gaba	up
Vdac2	7.36454	0.0789857	0.554376	0.142477	0.886703	0.999981	Vip Gaba	up
Nktr	68.5111	0.0789763	0.225189	0.350712	0.725805	0.999981	Vip Gaba	up
Usp19	7.55616	0.0788708	0.549914	0.143424	0.885955	0.999981	Vip Gaba	up
Foxj3	15.2247	0.0788597	0.397981	0.198149	0.842928	0.999981	Vip Gaba	up
Dennd1b	41.3968	0.0788449	0.261072	0.302004	0.762649	0.999981	Vip Gaba	up
Ola1	17.4919	0.0785364	0.370788	0.211809	0.832256	0.999981	Vip Gaba	up
Tctn3	3.30872	0.078425	0.82937	0.0945597	0.924665	0.999981	Vip Gaba	up
Rai1	23.7783	0.0784204	0.33933	0.231104	0.817234	0.999981	Vip Gaba	up
Rin2	5.11325	0.0783383	0.665449	0.117722	0.906288	0.999981	Vip Gaba	up
Ptpra	25.382	0.0783309	0.318152	0.246206	0.805523	0.999981	Vip Gaba	up
Hnrnpl	15.4366	0.0783107	0.413551	0.189362	0.849809	0.999981	Vip Gaba	up
Tcf25	46.3548	0.0782727	0.256735	0.304878	0.760459	0.999981	Vip Gaba	up
Slc24a5	16.4916	0.0781508	0.434745	0.179762	0.85733918295173706	0.999981	Vip Gaba	up
Nfkbid	0.70294	0.0781407	1.89825	0.0411647	0.967165	0.999981	Vip Gaba	up
Gab2	87.1084	0.0781389	0.218858	0.357031	0.721069	0.999981	Vip Gaba	up
Mapk10	134.299	0.0780794	0.199625	0.391131	0.695701	0.999981	Vip Gaba	up
Cdip1	22.2737	0.0780081	0.339854	0.229534	0.818454	0.999981	Vip Gaba	up
Slc12a9	4.77723	0.0779943	0.729595	0.106901	0.914868	0.999981	Vip Gaba	up
Sorl1	19.1112	0.0779131	0.356432	0.218592	0.826968	0.999981	Vip Gaba	up
Fbxo8	15.6843	0.077891	0.446406	0.174485	0.861484	0.999981	Vip Gaba	up
Stard3nl	5.99574	0.0778661	0.640637	0.121545	0.903259	0.999981	Vip Gaba	up
Pan3	40.4777	0.0776712	0.266698	0.291233	0.770873	0.999981	Vip Gaba	up
Cep70	18.1973	0.0776562	0.387072	0.200625	0.840992	0.999981	Vip Gaba	up
Dnah3	0.293244	0.0774343	2.95978	0.0261622	0.979128	0.999981	Vip Gaba	up
Hist1h4d	0.293244	0.0774343	2.95978	0.0261622	0.979128	0.999981	Vip Gaba	up
C2cd3	9.11931	0.0771755	0.51383	0.150197	0.88061	0.999981	Vip Gaba	up
Pcyt2	15.659	0.0771424	0.430518	0.179185	0.857792	0.999981	Vip Gaba	up
Shtn1	60.0494	0.0769408	0.229653	0.335031	0.737602	0.999981	Vip Gaba	up
Tac2	16.448	0.0768464	0.417881	0.183895	0.854095	0.999981	Vip Gaba	up
Zfp518b	2.38594	0.0768329	0.996159	0.0771292	0.938521	0.999981	Vip Gaba	up
Gars	9.74235	0.0767294	0.497429	0.154252	0.877411	0.999981	Vip Gaba	up
Samd12	116.246	0.0766719	0.188373	0.407022	0.683992	0.999981	Vip Gaba	up
Lipe	3.50534	0.0764508	0.828129	0.0923175	0.926446	0.999981	Vip Gaba	up
Ireb2	14.0763	0.0764082	0.416583	0.183416	0.854471	0.999981	Vip Gaba	up
Ocln	0.939947	0.076341	1.48155	0.0515279	0.958905	0.999981	Vip Gaba	up
Med28	2.62662	0.0762802	1.00534	0.0758747	0.939519	0.999981	Vip Gaba	up
Gm5617	0.376491	0.0757342	2.4657	0.030715	0.975497	0.999981	Vip Gaba	up
Dnajc9	0.644144	0.0756518	1.78792	0.0423127	0.966249	0.999981	Vip Gaba	up
Ica1	41.4151	0.0756477	0.258643	0.292479	0.76992	0.999981	Vip Gaba	up
Calm3	8.92287	0.0756038	0.647172	0.116822	0.907001	0.999981	Vip Gaba	up
Pdss1	15.3634	0.0755889	0.391211	0.193218	0.846789	0.999981	Vip Gaba	up
Brinp1	105.041	0.0755549	0.198722	0.380204	0.703794	0.999981	Vip Gaba	up
Pip5kl1	1.34042	0.0755285	1.27343	0.0593113	0.952704	0.999981	Vip Gaba	up
Xirp2	0.578242	0.0754236	2.1438	0.0351823	0.971934	0.999981	Vip Gaba	up
Ctr9	6.99224	0.0753119	0.58524	0.128685	0.897607	0.999981	Vip Gaba	up
Spopl	11.8099	0.0751146	0.455503	0.164905	0.869019	0.999981	Vip Gaba	up
Itpr1	9.69502	0.0750698	0.526758	0.142513	0.886675	0.999981	Vip Gaba	up
Mpc2	7.72299	0.0750669	0.575073	0.130535	0.896143	0.999981	Vip Gaba	up
Zfp933	8.297	0.0749647	0.552359	0.135717	0.892045	0.999981	Vip Gaba	up
Shank2	61.022	0.0749238	0.228805	0.327458	0.743322	0.999981	Vip Gaba	up
Dennd3	3.14777	0.0748662	0.89018	0.0841024	0.932975	0.999981	Vip Gaba	up
Tsc2	4.55124	0.0748122	0.719531	0.103974	0.91719	0.999981	Vip Gaba	up
Dgkh	33.863	0.0747058	0.28834	0.259089	0.795567	0.999981	Vip Gaba	up
5031439G07Rik	9.60297	0.0746568	0.50382	0.148181	0.8822	0.999981	Vip Gaba	up
Rap1b	6.13646	0.0746241	0.610537	0.122227	0.902719	0.999981	Vip Gaba	up
Farp2	6.11704	0.0745672	0.598942	0.124498	0.900921	0.999981	Vip Gaba	up
Hrh2	18.378	0.0745486	0.381519	0.195399	0.84508	0.999981	Vip Gaba	up
Samd5	4.41703	0.0744834	0.731423	0.101833	0.918889	0.999981	Vip Gaba	up
Cnnm2	16.4598	0.0744169	0.408832	0.182023	0.855564	0.999981	Vip Gaba	up
Cpsf4	2.2259	0.0743085	1.08333	0.0685927	0.945314	0.999981	Vip Gaba	up
Smarce1	5.0418554684370704	0.0741514	0.674761	0.109893	0.912494	0.999981	Vip Gaba	up
Grb10	41.5862	0.0741297	0.256392	0.289126	0.772485	0.999981	Vip Gaba	up
Akap11	26.6111	0.07397	0.312105	0.237003	0.812654	0.999981	Vip Gaba	up
Acsl1	10.7926	0.0739661	0.476204	0.155324	0.876566	0.999981	Vip Gaba	up
Zmat1	13.6127	0.0739255	0.426833	0.173195	0.862498	0.999981	Vip Gaba	up
Chrna7	33.8788	0.0738763	0.289379	0.255293	0.798497	0.999981	Vip Gaba	up
Gcsh	0.986026	0.0738651	1.66126	0.0444634	0.964535	0.999981	Vip Gaba	up
Actn1	7.82166	0.0738083	0.55098	0.133958	0.893436	0.999981	Vip Gaba	up
Pmepa1	5.56116	0.0736784	0.756493	0.0973946	0.922413	0.999981	Vip Gaba	up
Txndc11	17.6542	0.0735116	0.376467	0.195267	0.845184	0.999981	Vip Gaba	up
Ficd	0.554164	0.073496	2.17983	0.0337164	0.973103	0.999981	Vip Gaba	up
Tmem167	8.76368	0.0734313	0.551222	0.133215	0.894023	0.999981	Vip Gaba	up
Smc6	18.8878	0.073408	0.368015	0.19947	0.841895	0.999981	Vip Gaba	up
Relch	26.7505	0.0733592	0.323324	0.22689	0.820509	0.999981	Vip Gaba	up
Ncoa6	20.8409	0.0732748	0.345036	0.212368	0.83182	0.999981	Vip Gaba	up
Fam219a	36.7567	0.0732704	0.279368	0.262271	0.793112	0.999981	Vip Gaba	up
Tyw5	3.84172	0.0732581	0.796585	0.0919653	0.926726	0.999981	Vip Gaba	up
Prpf4b	49.5149	0.0731482	0.26334	0.277772	0.781188	0.999981	Vip Gaba	up
2310022B05Rik	3.22133	0.0730471	0.891517	0.0819357	0.934698	0.999981	Vip Gaba	up
Doc2b	0.394899	0.073015	2.64019	0.0276552	0.977937	0.999981	Vip Gaba	up
Epc1	28.2687	0.07279	0.311431	0.233728	0.815196	0.999981	Vip Gaba	up
Zc2hc1a	12.2522	0.0727614	0.442022	0.164611	0.869251	0.999981	Vip Gaba	up
Use1	1.55554	0.0727285	1.30752	0.0556234	0.955642	0.999981	Vip Gaba	up
Rchy1	11.3511	0.0726224	0.467532	0.15533121395004101	0.87656	0.999981	Vip Gaba	up
Brap	5.87947	0.072387	0.628551	0.115165	0.908314	0.999981	Vip Gaba	up
Irf3	3.55519	0.0721569	0.797087	0.0905257	0.927869	0.999981	Vip Gaba	up
Phgdh	0.687714	0.0720371	1.77025	0.0406932	0.967541	0.999981	Vip Gaba	up
Rock1	40.9689	0.0718228	0.283396	0.253436	0.799932	0.999981	Vip Gaba	up
Kctd16	369.131	0.071502	0.205181	0.348483	0.727477	0.999981	Vip Gaba	up
Cacnb2	162.121	0.0713923	0.18641	0.382986	0.70173	0.999981	Vip Gaba	up
Tubb4a	8.02878	0.0713796	0.549968	0.129789	0.896734	0.999981	Vip Gaba	up
Cyth1	15.2749	0.0712925	0.407393	0.174997	0.861082	0.999981	Vip Gaba	up
Noc2l	5.96906	0.0712923	0.616328	0.115673	0.907912	0.999981	Vip Gaba	up
Ctnnd2	345.035	0.071273	0.144487	0.493283	0.621812	0.999981	Vip Gaba	up
Tmem121	1.57123	0.0710118	1.28041	0.0554604	0.955772	0.999981	Vip Gaba	up
Npas3	711.099	0.0709816	0.180374	0.393524	0.693932	0.999981	Vip Gaba	up
Fip1l1	18.7733	0.0708608	0.35821015333920603	0.197819	0.843187	0.999981	Vip Gaba	up
Sdhaf3	5.72058	0.0707324	0.634215	0.111527	0.911198	0.999981	Vip Gaba	up
Mfsd14a	7.97675	0.0707102	0.527393	0.134075	0.893343	0.999981	Vip Gaba	up
Chn1	42.5419	0.0706616	0.290529	0.243217	0.807837	0.999981	Vip Gaba	up
Fbrs	5.31553	0.0704856	0.651573	0.108178	0.913855	0.999981	Vip Gaba	up
Nol9	2.54173	0.0704826	0.947556	0.0743836	0.940705	0.999981	Vip Gaba	up
Cand2	1.79543	0.0704139	1.13093	0.0622622	0.950354	0.999981	Vip Gaba	up
Habp4	8.65716	0.0704079	0.516734	0.136256	0.891619	0.999981	Vip Gaba	up
Slx4ip	8.41623	0.0703344	0.537671	0.130813	0.895923	0.999981	Vip Gaba	up
Ankib1	22.4343	0.0702048	0.337463	0.208037	0.8352	0.999981	Vip Gaba	up
Otub1	3.18899	0.0701164	0.893537	0.0784706	0.937454	0.999981	Vip Gaba	up
Sppl2a	10.2489	0.0700374	0.474619	0.147565	0.882686	0.999981	Vip Gaba	up
Adcy2	145.849	0.0700318	0.166848	0.419735	0.674679	0.999981	Vip Gaba	up
Lrch2	17.702	0.0699849	0.371355	0.188458	0.850518	0.999981	Vip Gaba	up
Susd5	0.411404	0.0699498	2.61678	0.0267313	0.978674	0.999981	Vip Gaba	up
Phyh	4.2553	0.0698703	0.75022	0.0931331	0.925798	0.999981	Vip Gaba	up
Slc5a7	5.27629	0.0696174	0.696668	0.099929	0.920401	0.999981	Vip Gaba	up
Spire1	43.1076	0.0695317	0.255773	0.27185	0.785738	0.999981	Vip Gaba	up
Scnm1	1.46993	0.0695216	1.20085	0.0578935	0.953833	0.999981	Vip Gaba	up
Dmd	129.512	0.0694622	0.187772	0.369929	0.711435	0.999981	Vip Gaba	up
Acr	0.795479	0.0694197	1.69797	0.0408838	0.967389	0.999981	Vip Gaba	up
Usp30	4.48077	0.0694023	0.708833	0.0979107	0.922003	0.999981	Vip Gaba	up
Rps29	20.9293	0.0693477	0.381218	0.181911	0.855653	0.999981	Vip Gaba	up
Amt	2.36468	0.0693403	1.04231	0.0665256	0.946959	0.999981	Vip Gaba	up
Sap130	14.1946	0.0692309	0.434743	0.159246	0.873475	0.999981	Vip Gaba	up
Gxylt1	6.0745	0.0691821	0.62892	0.110001	0.912408	0.999981	Vip Gaba	up
Prr3	4.14226	0.0689914	0.753697	0.0915373	0.927066	0.999981	Vip Gaba	up
Ank	57.2208	0.0689908	0.237885	0.290017	0.771803	0.999981	Vip Gaba	up
Eif4g2	12.0143	0.0689613	0.461348	0.149478	0.881177	0.999981	Vip Gaba	up
Psmb2	13.9028	0.0689494	0.415606	0.165901	0.868235	0.999981	Vip Gaba	up
Unc5c	66.5348	0.068909	0.251548	0.27394	0.784131	0.999981	Vip Gaba	up
Kdelr2	2.75163	0.0688295	0.92602	0.0743283	0.940749	0.999981	Vip Gaba	up
Garem1	9.78506	0.0688053	0.491824	0.139898	0.88874	0.999981	Vip Gaba	up
Dedd	2.81451	0.0686457	0.889171	0.0772019	0.938463	0.999981	Vip Gaba	up
Arhgef2	10.1213	0.0686337	0.52049	0.131864	0.895092	0.999981	Vip Gaba	up
Fam135b	35.9966	0.0685878	0.286324	0.239546	0.810682	0.999981	Vip Gaba	up
Ksr2	55.1555	0.0685338	0.240422	0.285057	0.775601	0.999981	Vip Gaba	up
Zfp141	5.79549	0.0684632	0.650664	0.10522	0.916201	0.999981	Vip Gaba	up
Pxk	23.8679	0.0684502	0.336964	0.203138	0.839027	0.999981	Vip Gaba	up
Exoc2	15.0884	0.0684041	0.400255	0.170901	0.864301	0.999981	Vip Gaba	up
Plcg1	6.28236	0.0683507	0.614182	0.111287	0.911389	0.999981	Vip Gaba	up
Malsu1	6.81819	0.06826	0.588056	0.116077	0.907591	0.999981	Vip Gaba	up
Sirt7	6.45424	0.0682091	0.631316	0.108043	0.913962	0.999981	Vip Gaba	up
Col2a1	0.660508	0.0681894	1.83628	0.0371344	0.970378	0.999981	Vip Gaba	up
Kcnh1	34.7036	0.0681449	0.289768	0.23517	0.814077	0.999981	Vip Gaba	up
Gm12216	2.24947	0.0679006	1.06898	0.0635193	0.949353	0.999981	Vip Gaba	up
Map3k4	15.8611	0.0674614	0.39496	0.170806	0.864377	0.999981	Vip Gaba	up
Errfi1	3.32377	0.0673803	0.873079	0.0771755	0.938484	0.999981	Vip Gaba	up
Gm4756	0.264187	0.0673161	3.10365	0.0216894	0.982696	0.999981	Vip Gaba	up
Mpp6	25.9219	0.067221	0.3321	0.202412	0.839595	0.999981	Vip Gaba	up
Gfpt1	11.9508	0.06714	0.474135	0.141605	0.887392	0.999981	Vip Gaba	up
Nectin3	13.4182	0.0670734	0.434966	0.154204	0.877449	0.999981	Vip Gaba	up
Wipf3	5.12	0.067071	0.690666	0.0971107	0.922638	0.999981	Vip Gaba	up
Pde2a	29.0977	0.0669858	0.330208	0.202859	0.839245	0.999981	Vip Gaba	up
Pfn2	5.49945	0.0669604	0.682786	0.0980692	0.921877	0.999981	Vip Gaba	up
Plpbp	9.22899	0.0669601	0.513293	0.130452	0.896209	0.999981	Vip Gaba	up
Stmn3	26.101	0.0668792	0.309958	0.215769	0.829168	0.999981	Vip Gaba	up
Psma3	29.7744	0.0668413	0.304763	0.219322	0.826399	0.999981	Vip Gaba	up
Setdb1	14.4858	0.0668176	0.407879	0.163817	0.869875	0.999981	Vip Gaba	up
1110008P14Rik	1.00781	0.0667634	1.65464	0.0403491	0.967815	0.999981	Vip Gaba	up
Sgms1	25.4192	0.066755	0.326201	0.204643	0.837851	0.999981	Vip Gaba	up
Wdr25	2.22614	0.0665837	1.01749	0.0654393	0.947824	0.999981	Vip Gaba	up
Maml1	3.87108	0.0665634	0.778205	0.0855345	0.931836	0.999981	Vip Gaba	up
Zfp950	22.2821	0.0665112	0.332742	0.199888	0.841568	0.999981	Vip Gaba	up
Tcaim	5.13432	0.0664825	0.69693937368468994	0.0953921	0.924003	0.999981	Vip Gaba	up
Trim28	4.25771	0.0664529	0.797396	0.0833374	0.933583	0.999981	Vip Gaba	up
Cars2	4.23928	0.0662815	0.74201	0.0893269	0.928822	0.999981	Vip Gaba	up
Klhl21	0.963924	0.0662693	1.4933	0.0443778	0.964603	0.999981	Vip Gaba	up
Gm14401	0.52341	0.0662059	1.95729	0.0338254	0.973016	0.999981	Vip Gaba	up
Fam189a2	5.11252	0.0660009	0.725096	0.0910236	0.927474	0.999981	Vip Gaba	up
Anapc5	15.2087	0.0659945	0.408679	0.161482	0.871713	0.999981	Vip Gaba	up
Vmp1	22.8221	0.0658083	0.36227	0.181655	0.855853	0.999981	Vip Gaba	up
Cxxc4	8.10681	0.0656868	0.537305	0.122252	0.902699	0.999981	Vip Gaba	up
Nif3l1	3.2651	0.0655705	0.867382	0.0755958	0.939741	0.999981	Vip Gaba	up
Cacna1h	8.91474	0.0655517	0.529173	0.123876	0.901414	0.999981	Vip Gaba	up
Mapkap1	23.2622	0.0654784	0.347908	0.188206	0.850715	0.999981	Vip Gaba	up
Adamts3	7.69047	0.0653273	0.551352	0.118486	0.905683	0.999981	Vip Gaba	up
Gclm	4.50293	0.0652834	0.805047	0.0810927	0.935368	0.999981	Vip Gaba	up
Pygb	12.6653	0.0651776	0.435214	0.14976	0.880954	0.999981	Vip Gaba	up
Zfp771	8.37492	0.0650692	0.524179	0.124135	0.901208	0.999981	Vip Gaba	up
Rgs7	129.327	0.065009	0.194385	0.334434	0.738052	0.999981	Vip Gaba	up
Hspa9	10.4227	0.0649988	0.470515	0.138144	0.890127	0.999981	Vip Gaba	up
Tmed5	7.34404	0.0648789	0.56586	0.114655	0.908718	0.999981	Vip Gaba	up
Atp5f1	11.9756	0.0648031	0.448142	0.144604	0.885024	0.999981	Vip Gaba	up
Slc37a1	2.90223	0.0647411	0.876853	0.0738335	0.941143	0.999981	Vip Gaba	up
Otulin	16.2409	0.0646291	0.40249	0.160573	0.87243	0.999981	Vip Gaba	up
Aak1	122.882	0.0646125	0.188549	0.342683	0.731837	0.999981	Vip Gaba	up
Cd80	0.456449	0.0645964	2.33547	0.0276588	0.977934	0.999981	Vip Gaba	up
Cep164	12.6268	0.0643696	0.43606	0.147616	0.882646	0.999981	Vip Gaba	up
Tmem117	33.7958	0.0642653	0.284222	0.226109	0.821116	0.999981	Vip Gaba	up
Nploc4	15.3221	0.0642524	0.397425	0.161672	0.871564	0.999981	Vip Gaba	up
Kctd1	8.29434	0.0642314	0.525946	0.122126	0.9028	0.999981	Vip Gaba	up
Stk32b	0.640374	0.0642016	2.02034	0.0317777	0.974649	0.999981	Vip Gaba	up
Hsp90aa1	32.2579	0.0641623	0.315011	0.203683	0.838601	0.999981	Vip Gaba	up
Smim12	1.13676	0.0641284	1.33689	0.0479682	0.961742	0.999981	Vip Gaba	up
Yy1	9.52522	0.0640974	0.587326	0.109134	0.913096	0.999981	Vip Gaba	up
Chsy3	136.428	0.0640657	0.224921	0.284836	0.77577	0.999981	Vip Gaba	up
Pde4d	468.233	0.0640356	0.159308	0.401959	0.687714	0.999981	Vip Gaba	up
Rnaseh2b	1.53419	0.0640003	1.22725	0.0521494	0.95841	0.999981	Vip Gaba	up
Slc35f4	168.078	0.0639508	0.185109	0.345477	0.729736	0.999981	Vip Gaba	up
Usb1	0.659359	0.0638981	1.817	0.0351668	0.971947	0.999981	Vip Gaba	up
Prkca	84.8878	0.0638526	0.21934	0.291113	0.770965	0.999981	Vip Gaba	up
Vwa5b1	0.268578	0.0635052	3.13884	0.0202321	0.983858	0.999981	Vip Gaba	up
Adra1b	50.7057	0.0633698	0.285872	0.221672	0.824569	0.999981	Vip Gaba	up
Cwc27	31.9596	0.0632789	0.303091	0.208778	0.834621	0.999981	Vip Gaba	up
Mef2d	16.9263	0.0630363	0.397246	0.158683	0.873918	0.999981	Vip Gaba	up
Tut1	1.52825	0.0626079	1.24934	0.0501127	0.960033	0.999981	Vip Gaba	up
Hs6st3	604.471	0.0625994	0.198835	0.31483	0.75289	0.999981	Vip Gaba	up
Snapc3	17.1565	0.0625867	0.375101	0.166853	0.867486	0.999981	Vip Gaba	up
Nrxn2	78.4249	0.0625704	0.23491	0.266358	0.789963	0.999981	Vip Gaba	up
Ank1	17.4059	0.0625205	0.402015	0.155518	0.876413	0.999981	Vip Gaba	up
Hk1	13.2591	0.0625197	0.430954	0.145073	0.884654	0.999981	Vip Gaba	up
Mapk4	14.9055	0.0624032	0.412378	0.151325	0.879719	0.999981	Vip Gaba	up
Ndufs5	7.09037	0.0622258	0.563189	0.110488	0.912022	0.999981	Vip Gaba	up
Shisa8	3.11856	0.0622226	0.88157	0.0705816	0.943731	0.999981	Vip Gaba	up
Man2a1	20.4858	0.0621894	0.383355	0.162224	0.871129	0.999981	Vip Gaba	up
Ccp110	4.53395	0.0620455	0.722846	0.085835	0.931598	0.999981	Vip Gaba	up
Timm50	0.835653	0.0618377	1.53822	0.0402008	0.967933	0.999981	Vip Gaba	up
Prdx4	1.887	0.0618208	1.13128	0.0546469	0.95642	0.999981	Vip Gaba	up
Teddm2	3.06842	0.0616735	0.838307	0.073569	0.941353	0.999981	Vip Gaba	up
Ranbp6	0.740962	0.0615808	1.78103	0.0345759	0.972418	0.999981	Vip Gaba	up
Mtmr4	3.9075	0.0615377	0.792409	0.0776591	0.938099	0.999981	Vip Gaba	up
Magi3	112.663	0.0615305	0.18669	0.329586	0.741713	0.999981	Vip Gaba	up
Nat9	1.084	0.0614829	1.39937	0.043936	0.964955	0.999981	Vip Gaba	up
Impdh1	6.65216	0.0613446	0.584135	0.105018	0.916362	0.999981	Vip Gaba	up
Rpa2	0.373026	0.0613335	2.49861	0.0245471	0.980416	0.999981	Vip Gaba	up
Ascc3	40.6569	0.0613198	0.265192	0.231228	0.817137	0.999981	Vip Gaba	up
Larp1b	22.1061	0.0612356	0.337641	0.181363	0.856083	0.999981	Vip Gaba	up
Asxl1	27.2791	0.060797	0.315659	0.192604	0.847269	0.999981	Vip Gaba	up
Sorbs1	180.581	0.0607543	0.161162	0.376977	0.70619	0.999981	Vip Gaba	up
Phka2	17.8134	0.06073	0.381956	0.158997	0.873671	0.999981	Vip Gaba	up
Tspan7	78.499	0.0606246	0.223437	0.271328	0.786139	0.999981	Vip Gaba	up
Jade3	6.60569	0.0606038	0.585867	0.103443	0.917611	0.999981	Vip Gaba	up
Zgrf1	2.14974	0.0605907	1.04697	0.0578724	0.95385	0.999981	Vip Gaba	up
Tut7	8.46734	0.0605738	0.537607	0.112673	0.91029	0.999981	Vip Gaba	up
Itgav	6.78852	0.0604222	0.623619	0.0968896	0.922814	0.999981	Vip Gaba	up
Ccdc186	10.9095	0.0603372	0.469258	0.12858	0.89769	0.999981	Vip Gaba	up
Iqsec2	25.9874	0.0602017	0.324851	0.185321	0.852977	0.999981	Vip Gaba	up
Kmt2a	50.7691	0.0597663	0.245355	0.243591	0.807548	0.999981	Vip Gaba	up
Gabbr1	29.622	0.0597094	0.303324	0.19685	0.843945	0.999981	Vip Gaba	up
Rnpepl1	3.97071	0.0596877	0.803766	0.07426	0.940803	0.999981	Vip Gaba	up
Phykpl	3.12402	0.0594327	0.839198	0.0708208	0.94354	0.999981	Vip Gaba	up
Zmym3	9.60831	0.059341	0.516321	0.11493	0.9085	0.999981	Vip Gaba	up
Acrbp	3.23725	0.0592195	0.867992	0.0682258	0.945606	0.999981	Vip Gaba	up
Sept1	1.46998	0.0589506	1.24839	0.0472214	0.962337	0.999981	Vip Gaba	up
Ell2	9.0385	0.058932	0.514082	0.114636	0.908734	0.999981	Vip Gaba	up
Npy1r	15.5642	0.0589244	0.428535	0.137502	0.890634	0.999981	Vip Gaba	up
Ccdc38	0.720464	0.0588849	1.78747	0.0329432	0.97372	0.999981	Vip Gaba	up
Cwc25	3.36947	0.058709	0.814273	0.0720999	0.942522	0.999981	Vip Gaba	up
St8sia3	6.73418	0.0585756	0.600029	0.0976212	0.922233	0.999981	Vip Gaba	up
Ccdc134	2.72851	0.0584665	0.878937	0.0665196	0.946964	0.999981	Vip Gaba	up
Dcn	0.298706	0.0584064	2.94265	0.0198482	0.984164	0.999981	Vip Gaba	up
Araf	32.0056	0.0583215	0.320936	0.181723	0.8558	0.999981	Vip Gaba	up
Rnf13	19.0029	0.0581824	0.374403	0.1554	0.876506	0.999981	Vip Gaba	up
Irgq	2.76766	0.058101	0.97637	0.0595072	0.952548	0.999981	Vip Gaba	up
Mark3	34.1895	0.0580886	0.287491	0.202053	0.839875	0.999981	Vip Gaba	up
Acot7	13.6465	0.057931	0.466005	0.124314	0.901067	0.999981	Vip Gaba	up
Evl	28.2674	0.0578495	0.310433	0.186351	0.85217	0.999981	Vip Gaba	up
3110040N11Rik	3.22939	0.0577587	0.956928	0.0603585	0.95187	0.999981	Vip Gaba	up
Mettl27	0.513353	0.0577396	2.05563	0.0280885	0.977592	0.999981	Vip Gaba	up
Ttc8	27.2408	0.0577086	0.321654	0.179412	0.857614	0.999981	Vip Gaba	up
2210016L21Rik	6.23003	0.0576355	0.612755	0.0940596	0.925062	0.999981	Vip Gaba	up
Rbm25	60.4166	0.0574548	0.233353	0.246214	0.805516	0.999981	Vip Gaba	up
Phf23	0.982421	0.0573939	1.50721	0.0380795	0.969624	0.999981	Vip Gaba	up
Mto1	4.75604	0.0572555	0.702539	0.0814981	0.935046	0.999981	Vip Gaba	up
Chd9	58.057	0.057086	0.235676	0.242223	0.808608	0.999981	Vip Gaba	up
Cxcl17	1.1911	0.0570349	1.49502	0.0381501	0.96956803984639806	0.999981	Vip Gaba	up
B4galnt3	1.18752	0.0569949	1.55558	0.036639	0.970773	0.999981	Vip Gaba	up
Smndc1	2.11678	0.056704	1.06655	0.0531657	0.9576	0.999981	Vip Gaba	up
Zcchc14	17.4598	0.0566942	0.394654	0.143655	0.885773	0.999981	Vip Gaba	up
Tm2d1	6.43832	0.0563845	0.599602	0.0940366	0.92508	0.999981	Vip Gaba	up
Snx2	9.41984	0.0562208	0.512103	0.109784	0.912581	0.999981	Vip Gaba	up
Tbcd	16.365	0.0561481	0.381898	0.147024	0.883113	0.999981	Vip Gaba	up
Cep170b	6.38084	0.0560669	0.59514	0.094208	0.924944	0.999981	Vip Gaba	up
Tesc	3.00144	0.0558127	0.897211	0.0622069	0.950398	0.999981	Vip Gaba	up
Ubr5	63.4415	0.0557994	0.232266	0.24024	0.810145	0.999981	Vip Gaba	up
Npas4	3.21041	0.0557486	0.865815	0.0643886	0.948661	0.999981	Vip Gaba	up
Dio2	0.659676	0.0557258	1.94282	0.028683	0.977117	0.999981	Vip Gaba	up
Ccdc88a	75.5641	0.0554814	0.214409	0.258764	0.795817	0.999981	Vip Gaba	up
Slc39a6	4.51521	0.0554213	0.73437	0.0754678	0.939842	0.999981	Vip Gaba	up
Dok6	115.233	0.0553928	0.202738	0.273224	0.784681	0.999981	Vip Gaba	up
Sptan1	44.7484	0.0552878	0.248526	0.222463	0.823953	0.999981	Vip Gaba	up
Cplx2	22.4787	0.0551893	0.333258	0.165605	0.868467	0.999981	Vip Gaba	up
Fbxw7	33.0916	0.0551779	0.307228	0.179599	0.857467	0.999981	Vip Gaba	up
Pmm2	4.29645	0.0549955	0.743952	0.0739235	0.941071	0.999981	Vip Gaba	up
Sntb1	8.52143	0.0545275	0.602897	0.0904425	0.927936	0.999981	Vip Gaba	up
Ybx3	7.98304	0.0544238	0.542209	0.100374	0.920047	0.999981	Vip Gaba	up
Gm10778	0.517424	0.0542554	2.19342	0.0247355	0.980266	0.999981	Vip Gaba	up
Eif2s2	13.2421	0.0540858	0.44683	0.121043	0.903657	0.999981	Vip Gaba	up
Slc6a9	0.852788	0.0540685	1.69696	0.031862	0.974582	0.999981	Vip Gaba	up
Tspyl1	4.5374	0.054027	0.694441	0.0777992	0.937988	0.999981	Vip Gaba	up
Bsdc1	8.43669	0.0540112	0.521794	0.10351	0.917558	0.999981	Vip Gaba	up
Kat2a	1.42079	0.0539241	1.32602	0.0406662	0.967562	0.999981	Vip Gaba	up
Ttll12	1.35814	0.0537936	1.38145	0.03894	0.968938	0.999981	Vip Gaba	up
Phlpp2	15.7107	0.0537744	0.387937	0.138616	0.889753	0.999981	Vip Gaba	up
Brca2	2.02131	0.0535349	1.03583	0.0516832	0.958781	0.999981	Vip Gaba	up
Pde4b	141.669	0.0535174	0.1941	0.27572	0.782763	0.999981	Vip Gaba	up
Ube2z	4.7363	0.0533896	0.702196	0.0760324	0.939393	0.999981	Vip Gaba	up
Mtx2	10.3068	0.0532933	0.494563	0.107758	0.914187	0.999981	Vip Gaba	up
Itm2c	12.3631	0.0532513	0.463984	0.11477	0.908628	0.999981	Vip Gaba	up
Jakmip2	52.8714	0.0531645	0.238502	0.222911	0.823605	0.999981	Vip Gaba	up
Insr	30.3899	0.0528569	0.306287	0.172573	0.862987	0.999981	Vip Gaba	up
Lemd2	4.80734	0.0527388	0.679154	0.0776537	0.938104	0.999981	Vip Gaba	up
Flnb	30.0895	0.0526511	0.305633	0.172269	0.863226	0.999981	Vip Gaba	up
Mysm1	22.0401	0.0526369	0.358422	0.146857	0.883245	0.999981	Vip Gaba	up
Spred2	34.5003	0.0525997	0.284715	0.184745	0.853429	0.999981	Vip Gaba	up
Slc25a29	0.763364	0.0525986	1.9193	0.0274051	0.978137	0.999981	Vip Gaba	up
Slc22a5	2.88845	0.0525086	0.953035	0.0550962	0.956062	0.999981	Vip Gaba	up
Cdc73	22.312	0.0523532	0.335094	0.156234	0.875848	0.999981	Vip Gaba	up
Egr1	13.2966	0.0522558	0.491188	0.106387	0.915276	0.999981	Vip Gaba	up
Lrrtm1	7.06375	0.0522512	0.59987	0.0871041	0.930589	0.999981	Vip Gaba	up
Gpr37	0.576652	0.0522222	2.06922	0.0252376	0.979865	0.999981	Vip Gaba	up
Ano4	212.633	0.0521786	0.172896	0.301792	0.76281	0.999981	Vip Gaba	up
Eloc	5.26655	0.0521664	0.67385	0.0774154	0.938293	0.999981	Vip Gaba	up
Plaa	13.0786	0.051901	0.443573	0.117007	0.906855	0.999981	Vip Gaba	up
Rnf8	7.92429	0.0517471	0.545184	0.0949168	0.924381	0.999981	Vip Gaba	up
Ube3c	40.4445	0.0516974	0.267473	0.193281	0.846739	0.999981	Vip Gaba	up
Snrpd1	5.8975	0.0516585	0.623754	0.0828187	0.933996	0.999981	Vip Gaba	up
Zfx	10.7507	0.0516513	0.475983	0.108515	0.913587	0.999981	Vip Gaba	up
Scg2	14.0248	0.0516343	0.429382	0.120253	0.904283	0.999981	Vip Gaba	up
Atp13a3	18.6212	0.0515442	0.369337	0.139559	0.889009	0.999981	Vip Gaba	up
Snrnp40	6.09445	0.0515312	0.621805	0.0828736	0.933952	0.999981	Vip Gaba	up
Spock2	21.0231	0.0515235	0.342019	0.150645	0.880256	0.999981	Vip Gaba	up
Tub	9.73524	0.0514185	0.491342	0.104649	0.916654	0.999981	Vip Gaba	up
Sh3glb1	13.9039	0.0514141	0.420524	0.122262	0.902692	0.999981	Vip Gaba	up
Klhl5	10.2531	0.0513052	0.473188	0.108424	0.913659	0.999981	Vip Gaba	up
2210408I21Rik	59.2341	0.0511558	0.24172	0.211632	0.832394	0.999981	Vip Gaba	up
Map6	11.2465	0.051074	0.458551	0.111381	0.911314	0.999981	Vip Gaba	up
Shc2	6.1951	0.0509953	0.622757	0.0818863	0.934737	0.999981	Vip Gaba	up
Spred1	24.849	0.0505038	0.324401	0.155683	0.876283	0.999981	Vip Gaba	up
Apex2	22.8235	0.0504414	0.330247	0.152738	0.878605	0.999981	Vip Gaba	up
Crtc1	8.6438	0.0504186	0.529914	0.095145	0.9242	0.999981	Vip Gaba	up
Set	9.73659	0.0503825	0.484121	0.10407	0.917114	0.999981	Vip Gaba	up
Fyco1	10.1337	0.050231784277271103	0.499177	0.100629	0.919845	0.999981	Vip Gaba	up
Dcp2	3.87403	0.0500111	0.785755	0.0636472	0.949251	0.999981	Vip Gaba	up
Gtf3c2	11.9998	0.0500074	0.448688	0.111452	0.911258	0.999981	Vip Gaba	up
Usp3	13.7787	0.0498309	0.43074	0.115687	0.907901	0.999981	Vip Gaba	up
9930021J03Rik	33.5361	0.0497963	0.284922	0.174772	0.861259	0.999981	Vip Gaba	up
Reln	6.8801	0.049768	0.624937	0.0796369	0.936526	0.999981	Vip Gaba	up
Wsb1	24.023	0.0495081	0.325493	0.152102	0.879107	0.999981	Vip Gaba	up
Hcn1	143.244	0.0494968	0.180202	0.274674	0.783566	0.999981	Vip Gaba	up
Rps6kb1	20.7465	0.0493966	0.35741	0.138207	0.890077	0.999981	Vip Gaba	up
Zfp385a	4.9591	0.0493576	0.686742	0.0718721	0.942704	0.999981	Vip Gaba	up
Dcbld1	3.89593	0.049107	0.77697	0.0632032	0.949605	0.999981	Vip Gaba	up
Akt1s1	1.67379	0.0490382	1.18191	0.0414905	0.966905	0.999981	Vip Gaba	up
Hmgn3	14.0493	0.048874	0.445774	0.109638	0.912696	0.999981	Vip Gaba	up
Ric3	10.8679	0.048785	0.516724	0.0944121	0.924782	0.999981	Vip Gaba	up
Atp6v0a4	1.71696	0.0487279	1.09716	0.0444128	0.964575	0.999981	Vip Gaba	up
Pde5a	44.1377	0.0487091	0.290538	0.167651	0.866858	0.999981	Vip Gaba	up
Atpaf2	3.47295	0.0486591	0.80795	0.0602254	0.951976	0.999981	Vip Gaba	up
Rnf7	2.35633	0.0486409	1.0079	0.0482597	0.961509	0.999981	Vip Gaba	up
Mettl9	6.00787	0.0485987	0.633761	0.076683	0.938876	0.999981	Vip Gaba	up
Ptpn9	30.5123	0.0485042	0.290325	0.167068	0.867316	0.999981	Vip Gaba	up
Cox7a2	10.3339	0.0481328	0.525475	0.0915987	0.92701687789115494	0.999981	Vip Gaba	up
Rab12	12.0787	0.0481145	0.446896	0.107664	0.914263	0.999981	Vip Gaba	up
Gm14399	4.72606	0.0480518	0.690741	0.0695657	0.944539	0.999981	Vip Gaba	up
Reep1	51.28	0.047831	0.254181	0.188177	0.850738	0.999981	Vip Gaba	up
Alg9	7.74683	0.0475864	0.588214	0.0808998	0.935522	0.999981	Vip Gaba	up
Osbpl5	4.63941	0.0474254	0.70409	0.067357	0.946297	0.999981	Vip Gaba	up
Jph3	9.76788	0.0473859	0.561173	0.0844408	0.932706	0.999981	Vip Gaba	up
Cox14	2.54535	0.0473401	1.04414	0.045339	0.963837	0.999981	Vip Gaba	up
Celsr2	7.51077	0.04694	0.577283	0.081312	0.935194	0.999981	Vip Gaba	up
Rspo3	1.45477	0.0469382	1.25931	0.0372729	0.970267	0.999981	Vip Gaba	up
Gabrb1	173.161	0.046881	0.174954	0.267962	0.788729	0.999981	Vip Gaba	up
Rtf2	3.23924	0.0467827	0.830373	0.0563393	0.955071	0.999981	Vip Gaba	up
Rps2	9.80904	0.0467433	0.517147	0.090387	0.92798	0.999981	Vip Gaba	up
Armt1	1.1912	0.0465768	1.34124	0.0347267	0.972298	0.999981	Vip Gaba	up
Slc38a2	15.3884	0.0465343	0.421804	0.110322	0.912154	0.999981	Vip Gaba	up
Smg6	57.5154	0.0464461	0.23436	0.198183	0.842902	0.999981	Vip Gaba	up
Gm45716	0.765816	0.0461936	1.73268	0.0266602	0.978731	0.999981	Vip Gaba	up
Pdgfb	0.924815	0.046161	1.8093	0.0255132	0.979646	0.999981	Vip Gaba	up
Kcnc2	197.876	0.0461598	0.165	0.279757	0.779664	0.999981	Vip Gaba	up
Rgcc	1.12022	0.046099	1.35138	0.0341124	0.972787	0.999981	Vip Gaba	up
Cdadc1	11.016	0.0460732	0.480237	0.0959385	0.923569	0.999981	Vip Gaba	up
Map9	8.60429	0.0459945	0.515541	0.089216	0.92891	0.999981	Vip Gaba	up
Pikfyve	12.721	0.0458773	0.434987	0.105468	0.916004	0.999981	Vip Gaba	up
Acly	5.50879	0.045861	0.641841	0.0714523	0.943038	0.999981	Vip Gaba	up
Syne1	138.768	0.0458458	0.177757	0.257913	0.796474	0.999981	Vip Gaba	up
Slc25a3	22.33	0.0455885	0.35	0.130253	0.896366	0.999981	Vip Gaba	up
Trpc4ap	17.4651	0.0454853	0.371383	0.122475	0.902523	0.999981	Vip Gaba	up
Gnai1	38.88	0.0454649	0.309465	0.146915	0.883199	0.999981	Vip Gaba	up
Eml2	17.517	0.0454279	0.371359	0.122329	0.902638	0.999981	Vip Gaba	up
Zfp747	0.269649	0.0453915	3.08374	0.0147196	0.988256	0.999981	Vip Gaba	up
Tmem42	1.21978	0.0452262	1.37241	0.0329539	0.973711	0.999981	Vip Gaba	up
Cldn12	2.97308	0.0451686	0.885972	0.0509819	0.95934	0.999981	Vip Gaba	up
Pbx2	1.39339	0.0451018	1.27273	0.0354371	0.971731	0.999981	Vip Gaba	up
Cxadr	11.5857	0.045099	0.456766	0.0987355	0.921348	0.999981	Vip Gaba	up
Phka1	18.9748	0.0450726	0.401317	0.112312	0.910576	0.999981	Vip Gaba	up
Mgll	34.6543	0.0449941	0.275609	0.163254	0.870319	0.999981	Vip Gaba	up
Cry2	13.72	0.044859	0.444428	0.100936	0.919601	0.999981	Vip Gaba	up
Dync1h1	25.0151	0.0448583	0.321139	0.139685	0.888909	0.999981	Vip Gaba	up
Spata24	1.0006	0.0447269	1.55044	0.0288479	0.976986	0.999981	Vip Gaba	up
Zfyve26	6.2538	0.044713	0.614027	0.0728192	0.94195	0.999981	Vip Gaba	up
Ilk	2.09311	0.0445786	1.03097	0.0432393	0.965511	0.999981	Vip Gaba	up
Ap3b1	16.4436	0.0445361	0.387124	0.115044	0.908411	0.999981	Vip Gaba	up
Fam214a	22.6554	0.044499	0.334757	0.132929	0.894249	0.999981	Vip Gaba	up
Vps29	5.66229	0.044458	0.634537	0.0700637	0.944143	0.999981	Vip Gaba	up
Rps16	9.8732	0.0444273	0.529595	0.0838893	0.933144	0.999981	Vip Gaba	up
Sh3kbp1	21.9991	0.0444243	0.331291	0.134094	0.893328	0.999981	Vip Gaba	up
Med13l	34.5535	0.0442384	0.30464	0.145215	0.884541	0.999981	Vip Gaba	up
Tmx1	5.04886	0.0440001	0.73643	0.0597479	0.952356	0.999981	Vip Gaba	up
Lyst	23.0894	0.0438405	0.339901	0.12898	0.897373	0.999981	Vip Gaba	up
Rint1	4.16283	0.0437073	0.766486	0.057023	0.954527	0.999981	Vip Gaba	up
Tial1	33.3467	0.0436883	0.292441	0.149392	0.881244	0.999981	Vip Gaba	up
Dbndd2	4.97174	0.0435237	0.694699	0.0626512	0.950044	0.999981	Vip Gaba	up
Hira	19.8117	0.043481	0.368536	0.117983	0.906081	0.999981	Vip Gaba	up
Susd4	51.8129	0.0434699	0.239411	0.18157	0.85592	0.999981	Vip Gaba	up
Plod2	1.59745	0.0434209	1.319	0.0329195	0.973739	0.999981	Vip Gaba	up
Igsf8	13.3239	0.0433659	0.425663	0.101879	0.918853	0.999981	Vip Gaba	up
Ankrd16	4.68912	0.0430973	0.708725	0.0608096	0.951511	0.999981	Vip Gaba	up
Zfp131	10.1764	0.0429311	0.477126	0.0899784	0.928304	0.999981	Vip Gaba	up
Fndc3a	34.4684	0.0428173	0.278836	0.153557	0.877959	0.999981	Vip Gaba	up
Hs2st1	28.4499	0.0427644	0.300895	0.142124	0.886982	0.999981	Vip Gaba	up
Lrfn2	58.2271	0.042723	0.232228	0.18397	0.854037	0.999981	Vip Gaba	up
Tbc1d4	14.547	0.0427054	0.43782	0.097541	0.922297	0.999981	Vip Gaba	up
Atp5l	13.2658	0.042632	0.425761	0.100131	0.92024	0.999981	Vip Gaba	up
Vash2	2.69527	0.0424623	0.912014	0.0465588	0.962865	0.999981	Vip Gaba	up
Trabd	3.94636	0.0423612	0.752173	0.0563184	0.955088	0.999981	Vip Gaba	up
Map2	138.261	0.0422658	0.174425	0.242314	0.808537	0.999981	Vip Gaba	up
Fsd1l	16.1419	0.0421519	0.397084	0.106154	0.915461	0.999981	Vip Gaba	up
Mgat3	9.32038	0.0418736	0.510217	0.0820701	0.934591	0.999981	Vip Gaba	up
Eif4a1	6.767	0.0418402	0.596534	0.0701388	0.944083	0.999981	Vip Gaba	up
Pcgf3	7.54134	0.0417944	0.549613	0.0760432	0.939385	0.999981	Vip Gaba	up
Usp7	19.5057	0.0415224	0.355614	0.116762	0.907048	0.999981	Vip Gaba	up
Ap1s2	23.8883	0.0414346	0.36057	0.114914	0.908513	0.999981	Vip Gaba	up
Rufy3	43.2096	0.0413353	0.266959	0.154837	0.876949	0.999981	Vip Gaba	up
Arl3	17.6476	0.0413248	0.376021	0.109901	0.912488	0.999981	Vip Gaba	up
Fibcd1	0.697353	0.0412923	1.81658	0.0227307	0.981865	0.999981	Vip Gaba	up
Zfp651	6.76649	0.041211	0.580016	0.0710516	0.943357	0.999981	Vip Gaba	up
Ccnl2	24.0832	0.0411768	0.350147	0.117599	0.906386	0.999981	Vip Gaba	up
Abcb9	6.98008	0.0411369	0.607633	0.0677002	0.946024	0.999981	Vip Gaba	up
Adra1a	56.2388	0.0410741	0.243504	0.168679	0.866049	0.999981	Vip Gaba	up
Nkain3	64.8736	0.040871	0.221787	0.18428	0.853794	0.999981	Vip Gaba	up
Zdhhc20	30.7259	0.0407541	0.293474	0.138868	0.889555	0.999981	Vip Gaba	up
Cnih1	4.23672	0.0403555	0.735973	0.0548328	0.956272	0.999981	Vip Gaba	up
Phyhipl	14.4308	0.0403473	0.446054	0.090454	0.927926	0.999981	Vip Gaba	up
Bbs5	8.75537	0.0403421	0.563421	0.071602	0.942919	0.999981	Vip Gaba	up
Zfp146	0.857577	0.0402157	1.71936	0.0233899	0.981339	0.999981	Vip Gaba	up
Tmem200a	35.1675	0.0402064	0.298893	0.134518	0.892993	0.999981	Vip Gaba	up
Rnf138	11.227	0.0401665	0.4567	0.0879493	0.929917	0.999981	Vip Gaba	up
Arl15	61.5431	0.0400415	0.224887	0.178052	0.858682	0.999981	Vip Gaba	up
Trappc6b	7.78923	0.0400282	0.568709	0.0703843	0.943888	0.999981	Vip Gaba	up
Atp8b2	4.65222	0.0400018	0.705872	0.05667	0.954808	0.999981	Vip Gaba	up
Frg1	7.91209	0.0399087	0.546468	0.0730303	0.941782	0.999981	Vip Gaba	up
Cenpv	16.9964	0.0397343	0.393432	0.100994	0.919555	0.999981	Vip Gaba	up
Rps7	10.5483	0.039713	0.48418	0.0820212	0.93463	0.999981	Vip Gaba	up
Galnt14	84.9739	0.039631	0.219626	0.180448	0.856801	0.999981	Vip Gaba	up
Mcmdc2	2.82858	0.0395539	0.899227	0.0439866	0.964915	0.999981	Vip Gaba	up
Mss51	1.30926	0.0394987	1.28805	0.0306654	0.975536	0.999981	Vip Gaba	up
Rmnd5a	15.1538	0.0392721	0.415613	0.094492	0.924718	0.999981	Vip Gaba	up
Spats2	13.8253	0.0392476	0.433415	0.0905543	0.927847	0.999981	Vip Gaba	up
Atp1a3	47.2902	0.0392035	0.253309	0.154766	0.877006	0.999981	Vip Gaba	up
Fam57b	5.9697026471337296	0.0390854	0.643698	0.0607201	0.951582	0.999981	Vip Gaba	up
Me1	10.9689	0.0390808	0.490537	0.0796693	0.9365	0.999981	Vip Gaba	up
Cwc15	5.50326	0.0390293	0.665727	0.0586265	0.95325	0.999981	Vip Gaba	up
Ift81	13.1721	0.0390258	0.419873	0.0929466	0.925946	0.999981	Vip Gaba	up
Ankrd12	72.0342	0.0389296	0.215111	0.180974	0.856388	0.999981	Vip Gaba	up
Tcf12	92.2007	0.03889	0.20543	0.18931	0.84985	0.999981	Vip Gaba	up
Sh3gl2	37.996	0.0387763	0.271562	0.14279	0.886456	0.999981	Vip Gaba	up
Rnaseh2c	1.8043	0.0387243	1.15945	0.033399	0.973356	0.999981	Vip Gaba	up
Glmp	0.776689	0.0387182	1.80713	0.0214252	0.982906	0.999981	Vip Gaba	up
Aqr	11.6025	0.0386962	0.450756	0.0858472	0.931588	0.999981	Vip Gaba	up
Agap1	58.5123	0.0384358	0.232312	0.165449	0.868591	0.999981	Vip Gaba	up
Son	76.7869	0.0383703	0.23361	0.164249	0.869535	0.999981	Vip Gaba	up
Bcat1	11.1015	0.0382691	0.474525	0.0806471	0.935723	0.999981	Vip Gaba	up
Tpp1	3.32367	0.0382325	0.836684	0.0456953	0.963553	0.999981	Vip Gaba	up
Pus1	0.684221	0.0381753	1.88868	0.0202127	0.983874	0.999981	Vip Gaba	up
Pink1	5.46515	0.0380916	0.638389	0.0596682	0.95242	0.999981	Vip Gaba	up
Hspd1	6.11583	0.038035	0.598533	0.0635471	0.949331	0.999981	Vip Gaba	up
Ccser1	396.186	0.0379508	0.145079	0.261588	0.793639	0.999981	Vip Gaba	up
Caskin1	12.3003	0.0378864	0.456258	0.0830371	0.933822	0.999981	Vip Gaba	up
C2cd2	7.46294	0.0378815	0.564128	0.0671506	0.946462	0.999981	Vip Gaba	up
Mbd5	103.354	0.0377857	0.194014	0.194757	0.845583	0.999981	Vip Gaba	up
Palm	9.36851	0.0377381	0.50746	0.0743666	0.940719	0.999981	Vip Gaba	up
Tmem65	15.0856	0.0377199	0.394128	0.0957048	0.923755	0.999981	Vip Gaba	up
Col15a1	15.7884	0.0376757	0.457191	0.0824069	0.934323	0.999981	Vip Gaba	up
Sephs1	1.68165	0.0375899	1.14136	0.0329344	0.973727	0.999981	Vip Gaba	up
Fgf10	0.464432	0.0372926	2.35269	0.015851	0.987353	0.999981	Vip Gaba	up
Apobec3	0.464432	0.0372926	2.35269	0.015851	0.987353	0.999981	Vip Gaba	up
9430015G10Rik	2.5153	0.0372683	0.98082	0.037997	0.96969	0.999981	Vip Gaba	up
Pigf	4.36524	0.0370881	0.746375	0.0496909	0.960369	0.999981	Vip Gaba	up
Gpbp1	17.6875	0.036771	0.393337	0.0934847	0.925518	0.999981	Vip Gaba	up
Khdrbs3	41.1296	0.0366205	0.273293	0.133997	0.893405	0.999981	Vip Gaba	up
Limch1	342.936	0.0364577	0.153579	0.237388	0.812356	0.999981	Vip Gaba	up
Prdm5	4.07901	0.0364207	0.738599	0.0493106	0.960672	0.999981	Vip Gaba	up
Dchs1	4.03288	0.0363705	0.756694	0.0480649	0.961664	0.999981	Vip Gaba	up
Eif1a	2.28376	0.0363306	1.03036	0.0352601	0.971872	0.999981	Vip Gaba	up
Nbeal1	32.3922	0.0362161	0.28982	0.124961	0.900555	0.999981	Vip Gaba	up
Rhbdl1	8.79247	0.0361856	0.53807	0.0672507	0.946382	0.999981	Vip Gaba	up
Mog	1.5476	0.0361358	1.31095	0.0275645	0.978009	0.999981	Vip Gaba	up
Traf3ip1	4.86307	0.0360634	0.69007	0.0522604	0.958321	0.999981	Vip Gaba	up
Dlk2	3.80647	0.0359582	0.820805	0.0438084	0.965057	0.999981	Vip Gaba	up
Tanc2	132.524	0.0359571	0.182766	0.196739	0.844032	0.999981	Vip Gaba	up
Yju2	2.03243	0.0358193	1.04271	0.0343521	0.972596	0.999981	Vip Gaba	up
Fdx1	1.7075	0.0356601	1.29247	0.0275907	0.977989	0.999981	Vip Gaba	up
Inpp5a	13.1612	0.0354628	0.420884	0.084258	0.932851	0.999981	Vip Gaba	up
Zfp511	1.4103	0.035332	1.39732	0.0252855	0.979827	0.999981	Vip Gaba	up
Khdc4	15.9954	0.0353254	0.389596	0.0906717	0.927753	0.999981	Vip Gaba	up
Dock9	23.9417	0.0353073	0.34133	0.10344	0.917613	0.999981	Vip Gaba	up
Fam83g	0.287578	0.0351563	3.00817	0.011687	0.990675	0.999981	Vip Gaba	up
Gm20721	3.25983	0.0348876	0.833827	0.0418403	0.966626	0.999981	Vip Gaba	up
Tardbp	17.3032	0.0342986	0.379574	0.0903609	0.928	0.999981	Vip Gaba	up
Zbtb44	6.25424	0.0342477	0.619329	0.0552981	0.955901	0.999981	Vip Gaba	up
Upp2	79.522	0.0341717	0.203001	0.168332	0.866322	0.999981	Vip Gaba	up
Nucb1	5.04968	0.0341507	0.661182	0.051651	0.958807	0.999981	Vip Gaba	up
Oaz1	10.432	0.0341263	0.489568	0.069707	0.944427	0.999981	Vip Gaba	up
Sec24b	24.3501	0.0338711	0.361962	0.0935763	0.925446	0.999981	Vip Gaba	up
Trim32	4.70247	0.0336638	0.684611	0.0491722	0.960782	0.999981	Vip Gaba	up
Ppa2	5.01629	0.0335456	0.667286	0.0502717	0.959906	0.999981	Vip Gaba	up
Upf3a	2.31283	0.0334921	1.09243	0.0306584	0.975542	0.999981	Vip Gaba	up
Ash2l	5.742	0.0334572	0.674803	0.0495807	0.960457	0.999981	Vip Gaba	up
Srd5a3	0.700489	0.0331453	1.7929	0.018487	0.98525	0.999981	Vip Gaba	up
Sarm1	3.47689	0.0331213	0.817209	0.0405298	0.967671	0.999981	Vip Gaba	up
Brd1	12.0443	0.0330649	0.447026	0.0739663	0.941037	0.999981	Vip Gaba	up
Numb	27.7744	0.0329298	0.33353	0.0987311	0.921352	0.999981	Vip Gaba	up
Srpk2	67.2883	0.0328841	0.218853	0.150257	0.880562	0.999981	Vip Gaba	up
Cdh2	46.0014	0.0328663	0.268428	0.12244	0.902551	0.999981	Vip Gaba	up
Herc3	37.7535	0.0327639	0.279709	0.117136	0.906753	0.999981	Vip Gaba	up
Tmem169	5.94219	0.0325444	0.691513	0.0470625	0.962463	0.999981	Vip Gaba	up
Crebbp	48.1148	0.0324898	0.241826	0.134352	0.893124	0.999981	Vip Gaba	up
Ndufs6	1.46865	0.0324584	1.28493	0.0252609	0.979847	0.999981	Vip Gaba	up
Hipk3	12.7275	0.0324193	0.459356	0.0705755	0.943736	0.999981	Vip Gaba	up
Zfp952	2.87781	0.0323992	0.894895	0.0362045	0.971119	0.999981	Vip Gaba	up
N4bp2	6.64535	0.0323918	0.59337	0.0545895	0.956465	0.999981	Vip Gaba	up
Rnf19a	7.32438	0.0323747	0.614674	0.0526698	0.957995	0.999981	Vip Gaba	up
2510009E07Rik	21.0927	0.0322609	0.381764	0.0845048	0.932655	0.999981	Vip Gaba	up
Smarcd1	9.158	0.0321859	0.531667	0.0605377	0.951727	0.999981	Vip Gaba	up
Dlx2	2.59112	0.0321626	0.990882	0.0324586	0.974106	0.999981	Vip Gaba	up
Herc1	77.726	0.0320708	0.211302	0.151777	0.879363	0.999981	Vip Gaba	up
Slc2a1	1.39537	0.0320255	1.2451	0.0257213	0.97948	0.999981	Vip Gaba	up
Dock4	67.7189	0.0319524	0.227585	0.140397	0.888346	0.999981	Vip Gaba	up
Eif5	11.3151	0.0319488	0.451986	0.0706853	0.943648	0.999981	Vip Gaba	up
Dcaf17	12.7216	0.0317981	0.442324	0.0718887	0.942691	0.999981	Vip Gaba	up
Clvs1	64.8855	0.0317236	0.220046	0.144168	0.885368	0.999981	Vip Gaba	up
Tgoln1	4.2776	0.031664	0.719307	0.0440202	0.964888	0.999981	Vip Gaba	up
2700097O09Rik	7.40866	0.0315973	0.579325	0.0545416	0.956504	0.999981	Vip Gaba	up
Atf2	36.8135	0.0315878	0.281722	0.112124	0.910725	0.999981	Vip Gaba	up
Ammecr1l	6.58109	0.031458	0.588555	0.0534496	0.957374	0.999981	Vip Gaba	up
Ciart	1.3097	0.0314127	1.29826	0.0241961	0.980696	0.999981	Vip Gaba	up
AI413582	0.974297	0.0313985	1.5742	0.0199457	0.984087	0.999981	Vip Gaba	up
Micu2	23.2886	0.0313021	0.332889	0.0940318	0.925084	0.999981	Vip Gaba	up
5330417C22Rik	23.6919	0.0312655	0.346302	0.0902838	0.928062	0.999981	Vip Gaba	up
Ifrd1	9.22726	0.0312491	0.518968	0.0602139	0.951985	0.999981	Vip Gaba	up
Strbp	150.143	0.0310627	0.192276	0.161553	0.871658	0.999981	Vip Gaba	up
Adam11	4.13907	0.0310471	0.744995	0.0416743	0.966758	0.999981	Vip Gaba	up
Zfp27	3.18414	0.0309897	0.892185	0.0347347	0.972291	0.999981	Vip Gaba	up
Epb41l5	6.74659	0.0309373	0.605124	0.0511255	0.959226	0.999981	Vip Gaba	up
Ssbp4	13.0215	0.0308204	0.445924	0.0691159	0.944897	0.999981	Vip Gaba	up
Asap1	118.502	0.0307505	0.177397	0.173343	0.862382	0.999981	Vip Gaba	up
Eif4a3	2.05297	0.03075	1.11985	0.027459	0.978094	0.999981	Vip Gaba	up
Btbd11	121.69	0.0305386	0.213555	0.143001	0.88629	0.999981	Vip Gaba	up
Ttc14	58.2468	0.030445	0.24481	0.124362	0.901029	0.999981	Vip Gaba	up
Angel2	9.08522	0.030411	0.512281	0.0593639	0.952662	0.999981	Vip Gaba	up
Thoc1	21.9127	0.0303918	0.356874	0.0851611	0.932133	0.999981	Vip Gaba	up
Dpp6	195.307	0.0302759	0.17111	0.176938	0.859557	0.999981	Vip Gaba	up
Acap3	5.60333	0.0301741	0.669986	0.0450369	0.964078	0.999981	Vip Gaba	up
Uckl1	4.83882	0.0300448	0.76054	0.0395046	0.968488	0.999981	Vip Gaba	up
Dclre1c	6.49339	0.0300327	0.637261	0.0471278	0.962411	0.999981	Vip Gaba	up
Smc2	2.09777	0.029963	1.0573	0.0283391	0.977392	0.999981	Vip Gaba	up
Azin1	10.7285	0.0298303	0.462339	0.0645204	0.948556	0.999981	Vip Gaba	up
Nectin4	1.26422	0.0297934	1.50875	0.0197471	0.984245	0.999981	Vip Gaba	up
Rab18	7.89124	0.0297893	0.553968	0.0537744	0.957115	0.999981	Vip Gaba	up
Tbl1x	33.8121	0.0297227	0.280871	0.105823	0.915723	0.999981	Vip Gaba	up
Hnrnpdl	18.1271	0.0296989	0.395696	0.0750549	0.940171	0.999981	Vip Gaba	up
Washc1	2.16723	0.0296731	1.02563	0.0289317	0.976919	0.999981	Vip Gaba	up
Eif3e	7.23913	0.0295833	0.566126	0.0522556	0.958325	0.999981	Vip Gaba	up
Shroom1	0.457726	0.0294637	2.31592	0.0127222	0.989849	0.999981	Vip Gaba	up
Nek4	5.41573	0.0294385	0.660192	0.0445909	0.964433	0.999981	Vip Gaba	up
Fbxw2	9.3138	0.029363	0.5059	0.058041	0.953716	0.999981	Vip Gaba	up
Cyp2j12	0.453207	0.0293238	2.36341	0.0124074	0.990101	0.999981	Vip Gaba	up
Trim9	54.5156	0.0292212	0.240412	0.121546	0.903258	0.999981	Vip Gaba	up
Tns3	4.22421	0.0292069	0.728288	0.0401035	0.968011	0.999981	Vip Gaba	up
Tor1aip1	6.32338	0.0289526	0.589089	0.0491481	0.960801	0.999981	Vip Gaba	up
Kndc1	7.74646	0.0288658	0.546922	0.0527787	0.957908	0.999981	Vip Gaba	up
Comp	0.460442	0.0288052	2.33712	0.0123251	0.990166	0.999981	Vip Gaba	up
Smurf2	19.801	0.0287	0.388223	0.0739265	0.941069	0.999981	Vip Gaba	up
Grik3	6.58806	0.028597	0.616901	0.0463558	0.963027	0.999981	Vip Gaba	up
Epb41l2	21.8901	0.0283367	0.339415	0.0834871	0.933464	0.999981	Vip Gaba	up
Dnajc18	13.7119	0.0282398	0.439514	0.0642524	0.948769	0.999981	Vip Gaba	up
Skil	4.6735	0.0281952	0.705526	0.0399634	0.968122	0.999981	Vip Gaba	up
Sdk2	19.1249	0.0279508	0.419825	0.0665772	0.946918	0.999981	Vip Gaba	up
Cplane1	63.2402	0.0278391	0.226533	0.122892	0.902193	0.999981	Vip Gaba	up
Fzd3	13.5289	0.0277559	0.443339	0.0626065	0.95008	0.999981	Vip Gaba	up
Srrm2	104.281	0.0275488	0.193302	0.142517	0.886672	0.999981	Vip Gaba	up
Rsbn1l	19.2507	0.0274703	0.361857	0.0759149	0.939487	0.999981	Vip Gaba	up
Sod1	5.23775	0.0274477	0.701038	0.0391529	0.968768	0.999981	Vip Gaba	up
Fgd4	30.5354	0.0274008	0.296818	0.0923154	0.926447	0.999981	Vip Gaba	up
Epb41	5.59507	0.0271261	0.653252	0.0415247	0.966878	0.999981	Vip Gaba	up
Dlx5	1.1991	0.0270283	1.39845	0.0193274	0.98458	0.999981	Vip Gaba	up
Susd1	9.64047	0.0268707	0.537046	0.0500343	0.960095	0.999981	Vip Gaba	up
Snrpg	3.78129	0.026841	0.76024400248717094	0.0353057	0.971836	0.999981	Vip Gaba	up
Capn6	2.57024	0.0267998	0.944791	0.0283659	0.97737	0.999981	Vip Gaba	up
Calm1	56.8459	0.0266788	0.246591	0.10819	0.913845	0.999981	Vip Gaba	up
Prpf18	9.01178	0.0266459	0.500208	0.0532697	0.957517	0.999981	Vip Gaba	up
Gnb5	12.4106	0.0265015	0.47229	0.0561128	0.955252	0.999981	Vip Gaba	up
Myo9b	14.8986	0.0264448	0.401905	0.0657987	0.947538	0.999981	Vip Gaba	up
Arfgef1	31.6205	0.0264432	0.291218	0.0908022	0.92765	0.999981	Vip Gaba	up
Fam110b	28.1976	0.0264365	0.322042	0.0820903	0.934575	0.999981	Vip Gaba	up
Elf2	8.26014	0.0264088	0.52981	0.0498458	0.960245	0.999981	Vip Gaba	up
Vps26a	4.94044	0.0263782	0.694246	0.0379955	0.969691	0.999981	Vip Gaba	up
Maco1	30.3656	0.026253	0.299665	0.0876081	0.930188	0.999981	Vip Gaba	up
Hivep3	93.3974	0.0259186	0.193586	0.133887	0.893492	0.999981	Vip Gaba	up
Stag1	72.1115	0.0257897	0.242016	0.106562	0.915137	0.999981	Vip Gaba	up
Clmn	4.55741	0.0257857	0.697962	0.0369443	0.970529	0.999981	Vip Gaba	up
Nptn	74.2544	0.0257712	0.215694	0.11948	0.904895	0.999981	Vip Gaba	up
Rapgef2	50.458	0.0256378	0.243265	0.105391	0.916066	0.999981	Vip Gaba	up
Tbc1d9b	12.3829	0.0255189	0.446297	0.0571791	0.954402	0.999981	Vip Gaba	up
Foxo6	1.90922	0.0252113	1.1658	0.0216258	0.982746	0.999981	Vip Gaba	up
Atp2b2	85.0972	0.0251174	0.213441	0.117679	0.906322	0.999981	Vip Gaba	up
Gle1	7.74278	0.0251075	0.541285	0.0463849	0.963003	0.999981	Vip Gaba	up
Cep68	7.17805	0.0250294	0.575771	0.043471	0.965326	0.999981	Vip Gaba	up
Ulk2	40.8469	0.0250265	0.26116	0.095828	0.923657	0.999981	Vip Gaba	up
Thoc6	0.995691	0.024942	1.50334	0.016591	0.986763	0.999981	Vip Gaba	up
Atxn7l3b	6.90593	0.0248087	0.594186	0.0417523	0.966696	0.999981	Vip Gaba	up
Selenon	2.50982	0.0247268	0.969476	0.0255054	0.979652	0.999981	Vip Gaba	up
Tkt	4.77786	0.024641	0.731349	0.0336926	0.973122	0.999981	Vip Gaba	up
Napg	12.8831	0.0245793	0.439411	0.055937	0.955392	0.999981	Vip Gaba	up
Mras	13.7788	0.0244957	0.408795	0.0599217	0.952218	0.999981	Vip Gaba	up
Arhgef12	53.1105	0.024386	0.244882	0.0995829	0.920675	0.999981	Vip Gaba	up
Rngtt	26.5831	0.0243226	0.309734	0.0785275	0.937408	0.999981	Vip Gaba	up
Zfp105	0.417712	0.0241909	2.57547	0.00939281	0.992506	0.999981	Vip Gaba	up
Il17rb	0.695073	0.0241767	2.1175	0.0114176	0.99089	0.999981	Vip Gaba	up
Mvb12b	18.6386	0.0241176	0.356277	0.0676933	0.94603	0.999981	Vip Gaba	up
Man1c1	6.40513	0.0240626	0.65668	0.0366429	0.97077	0.999981	Vip Gaba	up
Ippk	6.28807	0.0240246	0.621508	0.0386553	0.969165	0.999981	Vip Gaba	up
Trp53i11	2.84521	0.0240224	0.88463	0.0271553	0.978336	0.999981	Vip Gaba	up
Fbxo21	10.8234	0.0239263	0.463133	0.0516618	0.958798	0.999981	Vip Gaba	up
Prr5l	2.14548	0.0238135	2.31462	0.0102883	0.991791	0.999981	Vip Gaba	up
Glyctk	2.94487	0.023809	0.978089	0.0243424	0.98058	0.999981	Vip Gaba	up
Ankrd11	48.1537	0.0237644	0.252447	0.0941365	0.925001	0.999981	Vip Gaba	up
Zbtb20	162.103	0.0237401	0.180173	0.131762	0.895172	0.999981	Vip Gaba	up
Pi4ka	57.1272	0.023738	0.252795	0.0939022	0.925187	0.999981	Vip Gaba	up
Cpt1c	19.4979	0.0236361	0.371249	0.0636666	0.949236	0.999981	Vip Gaba	up
Ten1	2.85793	0.0235741	0.881131	0.0267544	0.978656	0.999981	Vip Gaba	up
Spindoc	10.2853	0.0234715	0.483704	0.0485244	0.961298	0.999981	Vip Gaba	up
Rheb	13.0214	0.0234657	0.435084	0.0539337	0.956988	0.999981	Vip Gaba	up
Kif21b	9.67553	0.0234193	0.512777	0.0456715	0.963572	0.999981	Vip Gaba	up
Rmdn2	2.55939	0.0233445	0.943523	0.0247418	0.980261	0.999981	Vip Gaba	up
Chka	38.9648	0.0233112	0.28062	0.0830704	0.933796	0.999981	Vip Gaba	up
Mettl26	4.54167	0.0232297	0.695581	0.0333961	0.973359	0.999981	Vip Gaba	up
Rbm4	6.78696	0.0228632	0.578209	0.0395415	0.968459	0.999981	Vip Gaba	up
Ube2e2	111.527	0.0226867	0.187473	0.121013	0.903681	0.999981	Vip Gaba	up
Mknk1	2.90408	0.0225696	0.962125	0.0234581	0.981285	0.999981	Vip Gaba	up
Map4	33.5819	0.022379	0.279622	0.0800329	0.936211	0.999981	Vip Gaba	up
Cul1	27.1025	0.0223663	0.314716	0.0710682	0.943343	0.999981	Vip Gaba	up
Rapgef6	34.4891	0.0223575	0.285697	0.0782559	0.937624	0.999981	Vip Gaba	up
Fbxl2	23.2142	0.0221745	0.330414	0.0671113	0.946493	0.999981	Vip Gaba	up
Gtf2e1	3.30728	0.0220749	0.839797	0.026286	0.979029	0.999981	Vip Gaba	up
Drosha	15.4822	0.0220314	0.412692	0.0533845	0.957426	0.999981	Vip Gaba	up
Rpgrip1l	8.17069	0.021953	0.547886	0.0400686	0.968038	0.999981	Vip Gaba	up
Snap47	12.3778	0.0218969	0.458367	0.0477715	0.961898	0.999981	Vip Gaba	up
Ccng1	2.44946	0.0218141	0.9517	0.0229212	0.981713	0.999981	Vip Gaba	up
Cast	1.92454	0.0215883	1.12566	0.0191783	0.98469888500635006	0.999981	Vip Gaba	up
Myo18a	23.6282	0.0214991	0.348649	0.0616641	0.95083	0.999981	Vip Gaba	up
Ipo13	4.7756	0.0214629	0.706809	0.0303659	0.975775	0.999981	Vip Gaba	up
Ppp3ca	154.725	0.0213805	0.209388	0.10211	0.91867	0.999981	Vip Gaba	up
H2afy	6.83838	0.0210663	0.577333	0.0364891	0.970892	0.999981	Vip Gaba	up
Tbc1d30	16.1596	0.0209703	0.40233	0.0521221	0.958431	0.999981	Vip Gaba	up
Plpp6	0.936688	0.0209482	1.53736	0.0136261	0.989128	0.999981	Vip Gaba	up
Rcor3	12.4971	0.0209265	0.43471	0.0481391	0.961605	0.999981	Vip Gaba	up
Nudt4	4.38259	0.0209151	0.748169	0.0279551	0.977698	0.999981	Vip Gaba	up
Synm	1.45491	0.0207005	1.20783	0.0171386	0.986326	0.999981	Vip Gaba	up
Tfdp2	18.4832	0.0206953	0.383634	0.0539455	0.956979	0.999981	Vip Gaba	up
Gpd1	15.3909	0.0206809	0.45759	0.0451952	0.963952	0.999981	Vip Gaba	up
Ggnbp2	31.1862	0.0206563	0.297727	0.0693802	0.944687	0.999981	Vip Gaba	up
Elmsan1	4.18567	0.0206539	0.719604	0.0287018	0.977102	0.999981	Vip Gaba	up
Lypd1	5.42131	0.0205001	0.644729	0.0317964	0.974634	0.999981	Vip Gaba	up
Lama1	0.306912	0.0204594	3.11333	0.00657155	0.994757	0.999981	Vip Gaba	up
Ifnar2	3.16212	0.0204569	0.867945	0.0235694	0.981196	0.999981	Vip Gaba	up
Rpp21	3.89198	0.0204136	0.771112	0.026473	0.97888	0.999981	Vip Gaba	up
Zfyve16	12.2014	0.02039	0.448675	0.0454449	0.963753	0.999981	Vip Gaba	up
Plxna3	3.14669	0.0203601	0.846634	0.0240483	0.980814	0.999981	Vip Gaba	up
Zswim5	17.2621	0.0203155	0.381829	0.0532056	0.957568	0.999981	Vip Gaba	up
Hectd2	16.1515	0.0201379	0.390626	0.0515528	0.958885	0.999981	Vip Gaba	up
Taok3	16.3049	0.0199444	0.406264	0.0490922	0.960846	0.999981	Vip Gaba	up
Tmem163	2.58372	0.0198207	0.942918	0.0210206	0.983229	0.999981	Vip Gaba	up
Nmnat2	75.4287	0.0197	0.221924	0.0887691	0.929265	0.999981	Vip Gaba	up
Prox1	72.9866	0.0196036	0.211322	0.0927666	0.926089	0.999981	Vip Gaba	up
Pde3a	18.1101	0.019432	0.450814	0.0431042	0.965618	0.999981	Vip Gaba	up
Asb7	7.77892	0.019320808338274702	0.549236	0.0351776	0.971938	0.999981	Vip Gaba	up
Dlgap2	170.331	0.0192439	0.187218	0.102788	0.918131	0.999981	Vip Gaba	up
Hprt	7.53941	0.0192254	0.627145	0.0306554	0.975544	0.999981	Vip Gaba	up
Ddx10	17.8448	0.0190261	0.370558	0.0513443	0.959051	0.999981	Vip Gaba	up
Id1	0.31181401558766503	0.0190044	2.90879	0.00653344	0.994787	0.999981	Vip Gaba	up
Mif4gd	0.31181401558766503	0.0190044	2.90879	0.00653344	0.994787	0.999981	Vip Gaba	up
Arhgef10l	10.8719	0.018989	0.503132	0.0377417	0.969894	0.999981	Vip Gaba	up
Pdzph1	1.12723	0.0188699	1.79481	0.0105136	0.991612	0.999981	Vip Gaba	up
Pcdh7	252.279	0.01868	0.215789	0.086566	0.931016	0.999981	Vip Gaba	up
Scn2b	6.61251	0.0185735	0.60231	0.0308372	0.975399	0.999981	Vip Gaba	up
Zfp408	2.21192	0.0184427	1.00878	0.0182822	0.985414	0.999981	Vip Gaba	up
Clock	31.7939	0.0184016	0.292092	0.0629995	0.949767	0.999981	Vip Gaba	up
Negr1	472.118	0.0183134	0.142049	0.128923	0.897418	0.999981	Vip Gaba	up
Zbtb18	4.48257	0.0183014	0.740459	0.0247163	0.980281	0.999981	Vip Gaba	up
Abi2	41.0434	0.0182134	0.296537	0.0614203	0.951024	0.999981	Vip Gaba	up
Tppp	6.28754	0.0181562	0.621575	0.02921	0.976697	0.999981	Vip Gaba	up
Mtus2	88.0817	0.018106	0.20302	0.0891833	0.928936	0.999981	Vip Gaba	up
Lcor	35.0275	0.0180044	0.286966	0.0627404	0.949973	0.999981	Vip Gaba	up
Fmn2	62.9192	0.0179945	0.230353	0.0781171	0.937735	0.999981	Vip Gaba	up
Sulf2	16.01	0.0179204	0.424806	0.042185	0.966351	0.999981	Vip Gaba	up
Bdh1	4.8646	0.0177343	0.671804	0.0263981	0.97894	0.999981	Vip Gaba	up
Mecp2	27.2955	0.0176993	0.311972	0.0567335	0.954758	0.999981	Vip Gaba	up
Rnf5	2.13716	0.0175577	1.03063	0.0170358	0.986408	0.999981	Vip Gaba	up
Adnp	18.1847	0.017414	0.393265	0.0442805	0.964681	0.999981	Vip Gaba	up
Usp4	10.7985	0.0173933	0.476575	0.0364964	0.970887	0.999981	Vip Gaba	up
Foxn3	83.2309	0.0173882	0.203492	0.0854491	0.931904	0.999981	Vip Gaba	up
Fntb	9.66411	0.0173161	0.492938	0.0351283	0.971977	0.999981	Vip Gaba	up
Umps	0.61052	0.0172112	1.83246	0.00939238	0.992506	0.999981	Vip Gaba	up
Zfp882	1.40208	0.017126	1.27339	0.0134491	0.989269	0.999981	Vip Gaba	up
Srsf3	10.366	0.0170784	0.493857	0.0345817	0.972413	0.999981	Vip Gaba	up
Dgat1	7.98962	0.0169959	0.530599	0.0320316	0.974447	0.999981	Vip Gaba	up
Mtx3	2.4402	0.0168843	0.974774	0.0173212	0.98618	0.999981	Vip Gaba	up
Lrrd1	0.610581	0.0168504	1.83569	0.00917932	0.992676	0.999981	Vip Gaba	up
Ssbp3	12.3708	0.01681	0.449411	0.0374046	0.970162	0.999981	Vip Gaba	up
Tmem161b	17.3808	0.0167768	0.376235	0.0445914	0.964433	0.999981	Vip Gaba	up
Ttll11	31.3923	0.0167545	0.286226	0.0585359	0.953322	0.999981	Vip Gaba	up
Adgrl3	267.482	0.0166712	0.168473	0.0989549	0.921174	0.999981	Vip Gaba	up
Mcf2l	18.3256	0.0166223	0.370376	0.0448796	0.964203	0.999981	Vip Gaba	up
Polr3e	4.867	0.016529	0.705592	0.0234257	0.981311	0.999981	Vip Gaba	up
Lgalsl	2.31439	0.0164255	1.08474	0.0151424	0.987919	0.999981	Vip Gaba	up
Stxbp4	7.77011	0.0159885	0.61606	0.0259529	0.979295	0.999981	Vip Gaba	up
Ece1	8.01845	0.0159412	0.556555	0.0286426	0.97715	0.999981	Vip Gaba	up
Washc5	4.69154	0.0159072	0.731839	0.0217359	0.982659	0.999981	Vip Gaba	up
Oscp1	5.21494	0.0158683	0.693223	0.0228906	0.981738	0.999981	Vip Gaba	up
Celf5	16.2541	0.0156278	0.384673	0.0406263	0.967594	0.999981	Vip Gaba	up
Ralgps2	34.8272	0.0156006	0.298462	0.05227	0.958314	0.999981	Vip Gaba	up
Shisa9	214.89	0.0155706	0.188602	0.0825581	0.934203	0.999981	Vip Gaba	up
Etv5	16.5655	0.0155474	0.408508	0.038059	0.969641	0.999981	Vip Gaba	up
Bicdl1	29.0184	0.0151838	0.324029	0.0468594	0.962625	0.999981	Vip Gaba	up
Psd	9.29615	0.0149802	0.506555	0.0295728	0.976408	0.999981	Vip Gaba	up
Lrrc42	1.56668	0.0149724	1.18105	0.0126771	0.989885	0.999981	Vip Gaba	up
Ext1	102.977	0.014874	0.19445	0.0764926	0.939027	0.999981	Vip Gaba	up
Naf1	11.2585	0.0146297	0.458793	0.0318874	0.974562	0.999981	Vip Gaba	up
Ndufa13	7.5357	0.0145185	0.555633	0.0261297	0.979154	0.999981	Vip Gaba	up
Rbm11	0.531868	0.0143547	1.91142	0.00750997	0.994008	0.999981	Vip Gaba	up
Ap1g1	15.8784	0.0143364	0.389754	0.0367833	0.970658	0.999981	Vip Gaba	up
Ppt1	20.2503	0.0142374	0.376949	0.03777	0.969871	0.999981	Vip Gaba	up
Cpsf6	30.9443	0.0140357	0.305421	0.0459553	0.963346	0.999981	Vip Gaba	up
Prkag2	14.1413	0.0140313	0.409636	0.0342532	0.972675	0.999981	Vip Gaba	up
Atp1b1	64.3032	0.0140186	0.229855	0.0609889	0.951368	0.999981	Vip Gaba	up
Traf3	25.4715	0.0138866	0.325458	0.0426679	0.965966	0.999981	Vip Gaba	up
Drg1	20.704	0.0137683	0.371001	0.0371113	0.970396	0.999981	Vip Gaba	up
Caml	7.34413	0.0137584	0.554803	0.0247987	0.980216	0.999981	Vip Gaba	up
Ccnh	18.3744	0.0135485	0.373535	0.036271	0.971066	0.999981	Vip Gaba	up
Pds5a	26.8154	0.013519464617676301	0.313373	0.0431418	0.965588	0.999981	Vip Gaba	up
Slc38a1	25.2579	0.0134559	0.326976	0.0411526	0.967174	0.999981	Vip Gaba	up
Atp6v0e	4.98454	0.0134516	0.675377	0.0199172	0.984109	0.999981	Vip Gaba	up
Abhd6	12.1865	0.0133592	0.457763	0.0291837	0.976718	0.999981	Vip Gaba	up
Tbc1d9	16.124	0.01313	0.393177	0.0333947	0.97336	0.999981	Vip Gaba	up
Mib2	5.63341	0.0130709	0.643166	0.0203228	0.983786	0.999981	Vip Gaba	up
Lypla2	3.26517	0.0129937	0.829255	0.0156691	0.987498	0.999981	Vip Gaba	up
Ubash3b	98.811	0.0129883	0.203406	0.0638538	0.949087	0.999981	Vip Gaba	up
Zfp346	9.03717	0.0128629	0.506853	0.0253779	0.979754	0.999981	Vip Gaba	up
Tmem219	2.33313	0.0127193	1.00762	0.0126231	0.989928	0.999981	Vip Gaba	up
Ezr	1.99755	0.0127082	1.11113	0.0114372	0.990875	0.999981	Vip Gaba	up
Poc5	2.67995	0.0126438	0.896762	0.0140994	0.988751	0.999981	Vip Gaba	up
H3f3b	11.6462	0.0123117	0.46796	0.0263092	0.979011	0.999981	Vip Gaba	up
Tufm	1.21355	0.0122583	1.48416	0.00825945	0.99341	0.999981	Vip Gaba	up
St3gal5	15.5031	0.0121704	0.395112	0.0308024	0.975427	0.999981	Vip Gaba	up
Cops5	7.48659	0.0121526	0.573215	0.0212008	0.983085	0.999981	Vip Gaba	up
Corin	0.48396	0.0121478	2.62061	0.00463547	0.996301	0.999981	Vip Gaba	up
Ppp2r2b	125.951	0.0121413	0.178638	0.0679659	0.945813	0.999981	Vip Gaba	up
Ambra1	56.9452	0.0118715	0.231952	0.0511809	0.959181	0.999981	Vip Gaba	up
Xndc1	7.66894	0.0117943	0.555241	0.0212419	0.983053	0.999981	Vip Gaba	up
Myh7b	0.650978	0.0117762	1.79575	0.00655782	0.994768	0.999981	Vip Gaba	up
Ccz1	11.5695	0.0115517	0.476299	0.024253	0.980651	0.999981	Vip Gaba	up
Mfap3l	7.76349	0.0114137	0.557622	0.0204685	0.98367	0.999981	Vip Gaba	up
Osbpl3	90.2341	0.0113574	0.217916	0.052118	0.958435	0.999981	Vip Gaba	up
Nrgn	10.2228	0.0113175	0.62254	0.0181796	0.985496	0.999981	Vip Gaba	up
Abl2	26.3995	0.0113158	0.316459	0.0357574	0.971476	0.999981	Vip Gaba	up
Mblac2	22.9722	0.0112906	0.332315	0.0339756	0.972897	0.999981	Vip Gaba	up
Nfu1	3.09723	0.0112768	0.919623	0.0122625	0.990216	0.999981	Vip Gaba	up
Ipo9	14.5374	0.0112701	0.432932	0.026032	0.979232	0.999981	Vip Gaba	up
Cx3cl1	15.3087	0.0112631	0.398676	0.0282512	0.977462	0.999981	Vip Gaba	up
Alg11	2.53741	0.01107	0.926671	0.011946	0.990469	0.999981	Vip Gaba	up
Map4k3	49.4633	0.0110279	0.253129	0.0435664	0.96525	0.999981	Vip Gaba	up
Mctp1	42.1776	0.0109698	0.255973	0.0428552	0.965817	0.999981	Vip Gaba	up
Cwc22	5.89204	0.0109661	0.626835	0.0174944	0.986042	0.999981	Vip Gaba	up
Fam13c	16.9627	0.0108853	0.392997	0.027698	0.977903	0.999981	Vip Gaba	up
Eif3a	10.9042	0.0104874	0.490702	0.0213722	0.982949	0.999981	Vip Gaba	up
Grb2	9.66988	0.0104365	0.491194	0.0212473	0.983048	0.999981	Vip Gaba	up
Gak	13.7771	0.0102936	0.421794	0.0244044	0.98053	0.999981	Vip Gaba	up
Zfp983	6.39953	0.0102277	0.620058	0.0164947	0.98684	0.999981	Vip Gaba	up
Aup1	1.39999	0.0101212	1.2968	0.00780473	0.993773	0.999981	Vip Gaba	up
Nav2	198.102	0.0100037	0.178493	0.0560451	0.955306	0.999981	Vip Gaba	up
N4bp2l1	16.2461	0.00998804	0.393869	0.0253588	0.979769	0.999981	Vip Gaba	up
Tmem128	2.37517	0.00991339	1.00248	0.00988889	0.99211	0.999981	Vip Gaba	up
Cpeb3	82.0483	0.00982122	0.225022	0.0436456	0.965187	0.999981	Vip Gaba	up
Rbfox2	68.9334	0.00976575	0.222073	0.0439754	0.964924	0.999981	Vip Gaba	up
Cdc42se2	19.1446	0.00976429	0.357292	0.0273286	0.978198	0.999981	Vip Gaba	up
Ncoa1	121.488	0.00968885	0.179844	0.0538736	0.957036	0.999981	Vip Gaba	up
Nop56	8.02337	0.00967322	0.530277	0.0182418	0.985446	0.999981	Vip Gaba	up
Rpp38	0.901004	0.0096191	1.57613	0.00610298	0.995131	0.999981	Vip Gaba	up
Ctif	61.6984	0.00952439	0.224347	0.0424539	0.966137	0.999981	Vip Gaba	up
Nme1	4.77116	0.00946867	0.712254	0.013294	0.989393	0.999981	Vip Gaba	up
Scap	6.96811	0.00941226	0.579244	0.0162492	0.987036	0.999981	Vip Gaba	up
Gramd1b	41.6773	0.00938399	0.257737	0.0364092	0.970956	0.999981	Vip Gaba	up
Camta1	100.107	0.00936734	0.192204	0.0487366	0.961129	0.999981	Vip Gaba	up
Wdr34	4.17432	0.00935239	0.732727	0.0127638	0.989816	0.999981	Vip Gaba	up
Gipc1	2.36895	0.00935084	0.946181	0.00988272	0.992115	0.999981	Vip Gaba	up
Rgl3	0.515023	0.00933584	2.3632	0.00395051	0.996848	0.999981	Vip Gaba	up
Supt3	23.1844	0.00922464	0.356048	0.0259084	0.97933	0.999981	Vip Gaba	up
Ahcyl2	37.2948	0.00916648	0.271461	0.0337672	0.973063	0.999981	Vip Gaba	up
Crkl	7.73543	0.00913974	0.540343	0.0169147	0.986505	0.999981	Vip Gaba	up
Tceal9	4.24128	0.00913584	0.739643	0.0123517	0.990145	0.999981	Vip Gaba	up
Rad9b	3.53466	0.0089975	0.800223	0.0112437	0.991029	0.999981	Vip Gaba	up
Slc6a17	29.1846	0.00890101	0.306607	0.0290307	0.97684	0.999981	Vip Gaba	up
Cadps	250.021	0.00875792	0.149947	0.0584067	0.953425	0.999981	Vip Gaba	up
Enpp2	16.3047	0.00873509	0.397477	0.0219763	0.982467	0.999981	Vip Gaba	up
Ube2d1	11.3458	0.00871174	0.468776	0.018584	0.985173	0.999981	Vip Gaba	up
Uba1	5.88819	0.00869406	0.632619	0.013743	0.989035	0.999981	Vip Gaba	up
Sh3glb2	10.0195	0.00867485	0.503876	0.0172162	0.986264	0.999981	Vip Gaba	up
Nup98	28.8215	0.00866672	0.299264	0.0289601	0.976896	0.999981	Vip Gaba	up
Svip	4.27881	0.00854102	0.763274	0.01119	0.991072	0.999981	Vip Gaba	up
Ralgapa2	56.5028	0.00847182	0.255386	0.0331726	0.973537	0.999981	Vip Gaba	up
Tm9sf1	1.71697	0.00843892	1.1415	0.00739281	0.994101	0.999981	Vip Gaba	up
BC005624	5.83107	0.00837308	0.624135	0.0134155	0.989296	0.999981	Vip Gaba	up
Aspa	1.13141	0.00829014	1.59533	0.00519652	0.995854	0.999981	Vip Gaba	up
Rab5b	8.68475	0.00825491	0.523616	0.0157652	0.987422	0.999981	Vip Gaba	up
St13	16.5556	0.00824558	0.42014	0.0196258	0.984342	0.999981	Vip Gaba	up
Fam219b	1.61495	0.00824166	1.13236	0.00727829	0.994193	0.999981	Vip Gaba	up
Tmco3	6.0087	0.0082244	0.610213	0.0134779	0.989247	0.999981	Vip Gaba	up
Pde12	1.05787	0.00815169	1.44309	0.00564878	0.995493	0.999981	Vip Gaba	up
Tbl1xr1	21.4147	0.00811946	0.341148	0.0238004	0.981012	0.999981	Vip Gaba	up
Vrk1	4.66888	0.00807945	0.698811	0.0115617	0.990775	0.999981	Vip Gaba	up
Asrgl1	7.29708	0.00794349	0.632788	0.0125532	0.989984	0.999981	Vip Gaba	up
Brf1	5.88408	0.00779984	0.647986	0.0120371	0.990396	0.999981	Vip Gaba	up
Spata45	0.296512	0.00779241	3.11448	0.002502	0.998004	0.999981	Vip Gaba	up
Lins1	3.21383	0.00756963	0.847102	0.00893591	0.99287	0.999981	Vip Gaba	up
Tsc1	20.7142	0.00756438	0.355188	0.0212968	0.983009	0.999981	Vip Gaba	up
Cdh8	103.309	0.00752453	0.198423	0.0379217	0.96975	0.999981	Vip Gaba	up
Magohb	1.87834	0.00734522	1.20673	0.00608686	0.995143	0.999981	Vip Gaba	up
Plekhm1	4.02229	0.00729613	0.775276	0.00941101	0.992491	0.999981	Vip Gaba	up
Btf3	5.15468	0.00724517	0.684375	0.0105865	0.991553	0.999981	Vip Gaba	up
Mrpl14	3.06317	0.00671074	0.91088	0.00736732	0.994122	0.999981	Vip Gaba	up
Gnptab	10.0684	0.00666343	0.520387	0.0128048	0.989784	0.999981	Vip Gaba	up
Itgb1	11.4215	0.0064982	0.452579	0.0143581	0.988544	0.999981	Vip Gaba	up
Mcrip1	4.09908	0.00648017	0.776048	0.00835023	0.993338	0.999981	Vip Gaba	up
Tspyl5	1.66268	0.00645465	1.17699	0.00548404	0.995624	0.999981	Vip Gaba	up
Hhat	5.75518	0.00638456	0.613952	0.0103991	0.991703	0.999981	Vip Gaba	up
Ptpn1	14.7173	0.00631679	0.406885	0.0155247	0.987614	0.999981	Vip Gaba	up
Ptprj	80.2505	0.00628898	0.225178	0.0279289	0.977719	0.999981	Vip Gaba	up
Pias4	2.99358	0.00623358	0.881898	0.00706836	0.99436	0.999981	Vip Gaba	up
Dcaf5	23.2907	0.00623126	0.338002	0.0184356	0.985291	0.999981	Vip Gaba	up
Dip2b	53.56	0.00601444	0.251823	0.0238836	0.980945	0.999981	Vip Gaba	up
Rnf168	5.00938	0.0058179	0.668712	0.00870015	0.993058	0.999981	Vip Gaba	up
Slc23a2	32.0381	0.00557856	0.288231	0.0193545	0.984558	0.999981	Vip Gaba	up
Gpm6a	111.545	0.00557842	0.180651	0.0308795	0.975366	0.999981	Vip Gaba	up
Ablim1	121.472	0.00557088	0.185869	0.029972	0.976089	0.999981	Vip Gaba	up
Utrn	28.8235	0.00533715	0.307073	0.0173807	0.986133	0.999981	Vip Gaba	up
Castor2	20.8873	0.00518311	0.389046	0.0133226	0.98937	0.999981	Vip Gaba	up
Tut4	55.0831	0.00511239	0.232058	0.0220307	0.982423	0.999981	Vip Gaba	up
Lamb3	0.625058	0.00507627	2.07634	0.00244481	0.998049	0.999981	Vip Gaba	up
Sntg1	670.421	0.0050057	0.146844	0.0340886	0.972807	0.999981	Vip Gaba	up
Fxyd5	0.583091	0.00492046	2.09803	0.00234527	0.998129	0.999981	Vip Gaba	up
Slc44a5	224.634	0.0046861	0.157753	0.0297054	0.976302	0.999981	Vip Gaba	up
Zfp1	8.57748	0.00449526	0.548958	0.00818871	0.993466	0.999981	Vip Gaba	up
Nol11	7.4263	0.0043795	0.56624	0.00773435	0.993829	0.999981	Vip Gaba	up
Arl1	4.28414	0.00432885	0.763137	0.00567243	0.995474	0.999981	Vip Gaba	up
D430042O09Rik	11.3047	0.00410367	0.475143	0.0086367	0.993109	0.999981	Vip Gaba	up
Txnrd2	2.92074	0.00405024	0.883138	0.0045862	0.996341	0.999981	Vip Gaba	up
Tnks2	23.9867	0.00404916	0.339481	0.0119275	0.990483	0.999981	Vip Gaba	up
Gabrg3	371.279	0.0040307	0.159391	0.0252881	0.979825	0.999981	Vip Gaba	up
Cinp	1.55581	0.00394056	1.19417	0.00329981	0.997367	0.999981	Vip Gaba	up
Derl2	1.77662	0.0039395	1.12797	0.00349256	0.997213	0.999981	Vip Gaba	up
Gm38393	15.0112	0.0037466	0.413261	0.00906593	0.992767	0.999981	Vip Gaba	up
Zfp51	0.839899	0.00364121	1.66262	0.00219005	0.998253	0.999981	Vip Gaba	up
Dnajc7	18.4063	0.00359974	0.372978	0.00965135	0.992299	0.999981	Vip Gaba	up
Cdk2ap2	0.340871	0.00331281	2.82837	0.00117128	0.999065	0.999981	Vip Gaba	up
Rfng	4.11853	0.00330487	0.770198	0.00429093	0.996576	0.999981	Vip Gaba	up
Afg3l2	13.2632	0.00328233	0.436249	0.00752399	0.993997	0.999981	Vip Gaba	up
Slc35f6	1.22134	0.00311436	1.35072	0.00230569	0.99816	0.999981	Vip Gaba	up
Fnbp4	20.6756	0.00310326	0.358926	0.00864596	0.993102	0.999981	Vip Gaba	up
Mta2	2.12315	0.00309778	0.997135	0.00310668	0.997521	0.999981	Vip Gaba	up
Med13	33.0025	0.0030946	0.295542	0.0104709	0.991646	0.999981	Vip Gaba	up
Rai14	6.79766	0.00301327	0.652001	0.00462158	0.996313	0.999981	Vip Gaba	up
Klhdc10	54.1358	0.0030051	0.243536	0.0123395	0.990155	0.999981	Vip Gaba	up
Rgs19	0.396689	0.00287184	2.61899	0.00109655	0.999125	0.999981	Vip Gaba	up
Copg2	25.7831	0.00282619	0.313148	0.00902509	0.992799	0.999981	Vip Gaba	up
Ccnt2	27.3242	0.00268655	0.311248	0.00863153	0.993113	0.999981	Vip Gaba	up
Lgi1	45.7687	0.00268282	0.2509	0.0106928	0.991469	0.999981	Vip Gaba	up
Wscd2	19.2325	0.00263039	0.417199	0.00630489	0.994969	0.999981	Vip Gaba	up
Tcf7	0.951063	0.0026124	1.60254	0.00163016	0.998699	0.999981	Vip Gaba	up
Kras	16.7557	0.00258794	0.376829	0.00686767	0.99452	0.999981	Vip Gaba	up
Resp18	5.44702	0.00256876	0.664355	0.00386654	0.996915	0.999981	Vip Gaba	up
Gm14418	0.634197	0.00256402	1.85329	0.0013835	0.998896	0.999981	Vip Gaba	up
Osbpl8	33.7341	0.00253198	0.287874	0.00879546	0.992982	0.999981	Vip Gaba	up
Dus3l	4.8788	0.00253145	0.736395	0.00343762	0.997257	0.999981	Vip Gaba	up
Syne2	2.65587	0.00249386	0.916629	0.00272069	0.99782920662974794	0.999981	Vip Gaba	up
Micu1	12.8302	0.00239325	0.449988	0.00531847	0.995756	0.999981	Vip Gaba	up
Ifitm10	4.99305	0.00236003	0.660155	0.00357496	0.997148	0.999981	Vip Gaba	up
Fam217b	1.66025	0.00234323	1.18524	0.00197701	0.998423	0.999981	Vip Gaba	up
Osbp	9.98455	0.00231422	0.49922	0.00463568	0.996301	0.999981	Vip Gaba	up
Zfp644	22.8572	0.00221875	0.333381	0.00665531	0.99469	0.999981	Vip Gaba	up
Chuk	16.5561	0.00213111	0.403626	0.0052799	0.995787	0.999981	Vip Gaba	up
Sfxn5	9.86176	0.00205251	0.501194	0.00409524	0.996732	0.999981	Vip Gaba	up
Ptpn23	7.66542	0.00188448	0.590906	0.00318914	0.997455	0.999981	Vip Gaba	up
Rybp	10.8372	0.00181052	0.462179	0.00391735	0.996874	0.999981	Vip Gaba	up
Schip1	159.374	0.00178153	0.198794	0.00896169	0.99285	0.999981	Vip Gaba	up
Prickle4	0.961531	0.00133731	1.42201	9.4043512213805e-4	0.99925	0.999981	Vip Gaba	up
Lta4h	4.1797	0.00132203	0.806574	0.00163907	0.998692	0.999981	Vip Gaba	up
Cttnbp2	141.063	0.00111263	0.173089	0.00642807	0.994871	0.999981	Vip Gaba	up
Kcnb1	22.9046	0.00109448	0.344629	0.00317583	0.997466	0.999981	Vip Gaba	up
Bicra	17.1321	9.3983611967898e-4	0.381637	0.00246265	0.998035	0.999981	Vip Gaba	up
AW549877	5.88466	8.8522508868133e-4	0.663315	0.00133455	0.998935	0.999981	Vip Gaba	up
Megf9	18.3842	8.5758657318005e-4	0.36247	0.00236595	0.998112	0.999981	Vip Gaba	up
Ubr3	64.2738	7.5590219352704e-4	0.227901	0.00331681	0.997354	0.999981	Vip Gaba	up
Kmt2c	38.4032	6.5707954793585e-4	0.276218	0.00237885	0.998102	0.999981	Vip Gaba	up
Rptor	32.1732	6.5545839968743e-4	0.286654	0.00228659	0.998176	0.999981	Vip Gaba	up
Mthfd1l	16.3398	6.5403589204046e-4	0.434018	0.00150693	0.998798	0.999981	Vip Gaba	up
Gm37240	26.3861	6.2463685331875e-4	0.327797	0.00190556	0.99848	0.999981	Vip Gaba	up
Btrc	38.144	6.1801114545673e-4	0.274579	0.00225076	0.998204	0.999981	Vip Gaba	up
Cyld	24.2952	5.4559519967001e-4	0.325703	0.00167513	0.998663	0.999981	Vip Gaba	up
Slc25a32	4.95481	3.4581090872169e-4	0.705471	4.9018455470713e-4	0.999609	0.999981	Vip Gaba	up
Zfp638	46.6032	2.9451771391012e-4	0.254302	0.00115814	0.999076	0.999981	Vip Gaba	up
Cnot3	11.9242	2.90952524036e-4	0.483625	6.0160746086407e-4	0.99952	0.999981	Vip Gaba	up
Fars2	30.6954	2.7588080173273e-4	0.31533	8.7489641055661e-4	0.999302	0.999981	Vip Gaba	up
Mri1	3.9838	2.516228515305e-4	0.761879	3.3026631651202e-4	0.999736	0.999981	Vip Gaba	up
Taf5	2.5637	2.2787112742204e-4	0.943639	2.4148119851601e-4	0.999807	0.999981	Vip Gaba	up
Fmnl2	51.9912	2.1170829069452e-4	0.245738	8.615212915738e-4	0.999313	0.999981	Vip Gaba	up
Pex6	5.21259	2.055965764089e-4	0.725377	2.8343427246857e-4	0.999774	0.999981	Vip Gaba	up
Ramp1	5.5736	-1.52207e-05	0.645855	-2.35667e-05	0.999981	0.999981	Vip Gaba	down
Aimp1	6.41956	-1.90233e-05	0.601739	-3.16139e-05	0.999975	0.999981	Vip Gaba	down
Gpr137	1.32722	-5.77815e-05	1.32578	-4.35829e-05	0.999965	0.999981	Vip Gaba	down
Ppib	10.1245	-0.000354386	0.516489	-0.000686145	0.999453	0.999981	Vip Gaba	down
Timp2	7.77299	-0.000391997	0.563804	-0.000695271	0.999445	0.999981	Vip Gaba	down
Gtf2ird1	16.0123	-0.000521858	0.415447	-0.00125614	0.998998	0.999981	Vip Gaba	down
Eif2a	8.23273	-0.000620883	0.52775	-0.00117647	0.999061	0.999981	Vip Gaba	down
Nipsnap1	10.9611	-0.000786655	0.501165	-0.00156965	0.998748	0.999981	Vip Gaba	down
Ypel5	3.32153	-0.000827293	0.813284	-0.00101723	0.999188	0.999981	Vip Gaba	down
Cp	15.7569	-0.000848871	0.408387	-0.00207859	0.998342	0.999981	Vip Gaba	down
Nae1	10.266	-0.000949016	0.476402	-0.00199205	0.998411	0.999981	Vip Gaba	down
Cog5	31.5248	-0.00113615	0.299838	-0.00378922	0.996977	0.999981	Vip Gaba	down
Atn1	7.83841	-0.00114048	0.559684	-0.00203773	0.998374	0.999981	Vip Gaba	down
Prickle2	38.7888	-0.00124351	0.28445	-0.00437163	0.996512	0.999981	Vip Gaba	down
Ubl7	3.19201	-0.00125046	0.874847	-0.00142935	0.99886	0.999981	Vip Gaba	down
Ralyl	47.6831	-0.00129265	0.277712	-0.00465463	0.996286	0.999981	Vip Gaba	down
Vip	225.308	-0.00132976	0.174948	-0.00760089	0.993935	0.999981	Vip Gaba	down
Lypla1	6.21471	-0.00135565	0.626627	-0.00216341	0.998274	0.999981	Vip Gaba	down
Entpd7	2.91246	-0.00136071	0.900986	-0.00151024	0.998795	0.999981	Vip Gaba	down
Kdm5c	17.8694	-0.00143356	0.391973	-0.00365731	0.997082	0.999981	Vip Gaba	down
Fgf13	138.339	-0.00146689	0.186335	-0.00787232	0.993719	0.999981	Vip Gaba	down
Ubac1	4.31492	-0.00152765	0.733499	-0.00208268	0.998338	0.999981	Vip Gaba	down
Ankrd17	60.2976	-0.00154494	0.233657	-0.00661198	0.994724	0.999981	Vip Gaba	down
Gga1	5.29311	-0.00164294	0.670937	-0.00244873	0.998046	0.999981	Vip Gaba	down
Mak16	3.4445	-0.00164851	0.828976	-0.00198861	0.998413	0.999981	Vip Gaba	down
Pkn1	7.18062	-0.0016734	0.595211	-0.00281145	0.997757	0.999981	Vip Gaba	down
Hsd11b1	0.752336	-0.00176601	1.76605	-0.000999981	0.999202	0.999981	Vip Gaba	down
Caln1	176.473	-0.00196973	0.169046	-0.011652	0.990703	0.999981	Vip Gaba	down
Pigs	4.71904	-0.00220941	0.683691	-0.00323159	0.997422	0.999981	Vip Gaba	down
Fchsd2	59.7731	-0.002232	0.226233	-0.00986596	0.992128	0.999981	Vip Gaba	down
Foxn2	3.5412	-0.00226304	0.783789	-0.00288731	0.997696	0.999981	Vip Gaba	down
Phc2	23.4087	-0.00234775	0.331996	-0.00707164	0.994358	0.999981	Vip Gaba	down
Chtop	5.26203	-0.00243927	0.673829	-0.00362002	0.997112	0.999981	Vip Gaba	down
Kbtbd2	3.67316	-0.00254157	0.80293	-0.00316536	0.997474	0.999981	Vip Gaba	down
Grip1	552.915	-0.00258917	0.164089	-0.015779	0.987411	0.999981	Vip Gaba	down
Dapp1	0.387394	-0.00267855	2.90869	-0.000920881	0.999265	0.999981	Vip Gaba	down
Ppp1r7	6.36701	-0.00275931	0.596638	-0.00462476	0.99631	0.999981	Vip Gaba	down
Uchl1	10.1272	-0.00280863	0.495379	-0.00566965	0.995476	0.999981	Vip Gaba	down
Sgsm1	18.2012	-0.00287452	0.365981	-0.00785428	0.993733	0.999981	Vip Gaba	down
Strada	15.4083	-0.00316123	0.414506	-0.00762649	0.993915	0.999981	Vip Gaba	down
Ank3	409.061	-0.00320735	0.145726	-0.0220094	0.98244	0.999981	Vip Gaba	down
Ift57	6.97437	-0.00321673	0.577218	-0.00557282	0.995554	0.999981	Vip Gaba	down
Magi2	374.169	-0.00323529	0.146884	-0.0220261	0.982427	0.999981	Vip Gaba	down
Apc	77.8269	-0.00324305	0.212291	-0.0152764	0.987812	0.999981	Vip Gaba	down
Ppargc1a	21.7206	-0.00324858	0.349701	-0.0092896	0.992588	0.999981	Vip Gaba	down
Map2k4	39.6608	-0.00341289	0.259488	-0.0131524	0.989506	0.999981	Vip Gaba	down
Dpp9	3.23703	-0.00344948	0.902418	-0.00382248	0.99695	0.999981	Vip Gaba	down
Fam173a	5.68315	-0.00348565	0.64673	-0.00538965	0.9957	0.999981	Vip Gaba	down
Ephb1	5.39061	-0.00349763	0.720134	-0.00485692	0.996125	0.999981	Vip Gaba	down
Invs	5.71748	-0.00363533	0.655789	-0.00554345	0.995577	0.999981	Vip Gaba	down
Nfe2l1	7.13915	-0.0036815	0.630255	-0.00584128	0.995339	0.999981	Vip Gaba	down
Kctd20	7.47261	-0.00369705	0.550287	-0.00671841	0.99464	0.999981	Vip Gaba	down
Gsap	7.48286	-0.00379027	0.576201	-0.00657804	0.994752	0.999981	Vip Gaba	down
Aff3	82.3403	-0.0037903	0.207197	-0.0182932	0.985405	0.999981	Vip Gaba	down
Hirip3	1.33645	-0.00397509	1.31669	-0.003019	0.997591	0.999981	Vip Gaba	down
Med23	7.52251	-0.00401294	0.562872	-0.0071294	0.994312	0.999981	Vip Gaba	down
Utp15	2.8943	-0.00402661	0.865893	-0.00465024	0.99629	0.999981	Vip Gaba	down
Ube2d2a	23.5424	-0.00411935	0.341149	-0.0120749	0.990366	0.999981	Vip Gaba	down
Ago3	42.3997	-0.00427155	0.259835	-0.0164395	0.986884	0.999981	Vip Gaba	down
Cope	3.13265	-0.00437827	0.854616	-0.00512309	0.995912	0.999981	Vip Gaba	down
Kit	53.4002	-0.0044021	0.240197	-0.018327	0.985378	0.999981	Vip Gaba	down
Zfpm2	32.9717	-0.00440246	0.39515	-0.0111412	0.991111	0.999981	Vip Gaba	down
Zc4h2	2.85106	-0.00448549	0.863559	-0.00519419	0.995856	0.999981	Vip Gaba	down
St8sia4	8.17521	-0.00455593	0.538904	-0.00845406	0.993255	0.999981	Vip Gaba	down
Sept7	40.463	-0.00463261	0.267093	-0.0173445	0.986162	0.999981	Vip Gaba	down
Tmem131l	23.6615	-0.00476058	0.328885	-0.0144749	0.988451	0.999981	Vip Gaba	down
Fyb2	1.2326	-0.00479298	1.48211	-0.00323388	0.99742	0.999981	Vip Gaba	down
Ndufaf8	0.811417	-0.00485495	1.57245	-0.00308751	0.997537	0.999981	Vip Gaba	down
Lrrc55	0.801743	-0.00486847	1.71364	-0.002841	0.997733	0.999981	Vip Gaba	down
Twf2	5.11974	-0.00488478	0.667345	-0.00731972	0.99416	0.999981	Vip Gaba	down
Ttc4	11.6448	-0.00494295	0.461603	-0.0107082	0.991456	0.999981	Vip Gaba	down
Sos1	26.0267	-0.00497764	0.325015	-0.0153151	0.987781	0.999981	Vip Gaba	down
Lrp1b	807.152	-0.00510077	0.137034	-0.0372226	0.970308	0.999981	Vip Gaba	down
Pik3c2a	18.6403	-0.00527891	0.364434	-0.0144852	0.988443	0.999981	Vip Gaba	down
Ehbp1	74.1624	-0.00531829	0.20923	-0.0254184	0.979721	0.999981	Vip Gaba	down
Tra2a	64.6818	-0.00532374	0.221243	-0.0240629	0.980802	0.999981	Vip Gaba	down
Ddhd2	24.278	-0.00534826	0.328571	-0.0162773	0.987013	0.999981	Vip Gaba	down
Enpp1	1.52518	-0.00537481	1.28846	-0.00417151	0.996672	0.999981	Vip Gaba	down
Ndfip2	15.672	-0.00543588	0.428894	-0.0126742	0.989888	0.999981	Vip Gaba	down
Bbs7	9.69993	-0.00550661	0.505395	-0.0108957	0.991307	0.999981	Vip Gaba	down
Gart	2.74844	-0.00565047	0.92231	-0.00612644	0.995112	0.999981	Vip Gaba	down
Pcmtd2	16.1374	-0.00565596	0.403065	-0.0140324	0.988804	0.999981	Vip Gaba	down
Lmf1	4.82951	-0.0056627	0.66807	-0.0084762	0.993237	0.999981	Vip Gaba	down
Npr3	0.459544	-0.0056872	2.46566	-0.00230657	0.99816	0.999981	Vip Gaba	down
Tuba4a	5.45195	-0.00582026	0.673781	-0.00863821	0.993108	0.999981	Vip Gaba	down
Zfp975	2.64645	-0.00582677	0.930412	-0.00626257	0.995003	0.999981	Vip Gaba	down
Simc1	17.034	-0.00586262	0.385826	-0.015195	0.987877	0.999981	Vip Gaba	down
Ankfy1	14.8357	-0.00586615	0.408213	-0.0143703	0.988535	0.999981	Vip Gaba	down
Zfp451	13.8322	-0.00586958	0.410476	-0.0142995	0.988591	0.999981	Vip Gaba	down
Rapgef5	10.9749	-0.00595089	0.54235	-0.0109724	0.991245	0.999981	Vip Gaba	down
Pygo1	5.20625	-0.00596096	0.687027	-0.00867645	0.993077	0.999981	Vip Gaba	down
Rnasek	7.1476	-0.00611295	0.577053	-0.0105934	0.991548	0.999981	Vip Gaba	down
Uimc1	12.7845	-0.00613777	0.435472	-0.0140945	0.988755	0.999981	Vip Gaba	down
Tcerg1	18.205	-0.00622746	0.37873	-0.016443	0.986881	0.999981	Vip Gaba	down
Cox16	66.9312	-0.00629361	0.219654	-0.0286524	0.977142	0.999981	Vip Gaba	down
Ncbp1	8.08585	-0.00637426	0.547561	-0.0116412	0.990712	0.999981	Vip Gaba	down
Lmnb1	8.14993	-0.00644428	0.5257	-0.0122585	0.990219	0.999981	Vip Gaba	down
Plekhh1	5.5746	-0.00644775	0.662832	-0.00972758	0.992239	0.999981	Vip Gaba	down
Fcho1	3.63103	-0.00644996	0.807354	-0.00798902	0.993626	0.999981	Vip Gaba	down
Tnr	27.9681	-0.00668457	0.313519	-0.0213211	0.98299	0.999981	Vip Gaba	down
Morc4	5.27395	-0.00669692	0.658375	-0.0101719	0.991884	0.999981	Vip Gaba	down
Nr3c2	162.113	-0.00683108	0.173613	-0.0393467	0.968614	0.999981	Vip Gaba	down
Sytl2	4.886	-0.00725635	0.699076	-0.0103799	0.991718	0.999981	Vip Gaba	down
Katnb1	1.62136	-0.00735686	1.1951	-0.00615586	0.995088	0.999981	Vip Gaba	down
Gabrb3	155.896	-0.00740477	0.180231	-0.041085	0.967228	0.999981	Vip Gaba	down
Csmd3	814.153	-0.00749302	0.132075	-0.056733	0.954758	0.999981	Vip Gaba	down
Kif1b	101.032	-0.00753252	0.193682	-0.0388912	0.96897715477383894	0.999981	Vip Gaba	down
Daglb	6.69994	-0.00765472	0.587932	-0.0130197	0.989612	0.999981	Vip Gaba	down
6430548M08Rik	15.2647	-0.00770917	0.451182	-0.0170866	0.986368	0.999981	Vip Gaba	down
Birc6	54.19	-0.00793081	0.244373	-0.0324537	0.97411	0.999981	Vip Gaba	down
Dok3	1.06341	-0.00799813	1.38944	-0.00575636	0.995407	0.999981	Vip Gaba	down
Srsf10	12.063	-0.00806908	0.46194	-0.0174678	0.986063	0.999981	Vip Gaba	down
Tmem205	2.16168	-0.00807034	1.05072	-0.00768075	0.993872	0.999981	Vip Gaba	down
Rasa1	31.3529	-0.00812498	0.293552	-0.0276782	0.977919	0.999981	Vip Gaba	down
Itgb1bp2	0.829085	-0.00817749	1.66558	-0.0049097	0.996083	0.999981	Vip Gaba	down
Yif1b	0.32711	-0.00822548	2.83756	-0.00289878	0.997687	0.999981	Vip Gaba	down
Kdm4a	3.47396	-0.00825262	0.790018	-0.0104461	0.991665	0.999981	Vip Gaba	down
Ptma	12.3664	-0.00838542	0.459328	-0.0182559	0.985435	0.999981	Vip Gaba	down
Aifm2	0.653673	-0.00843196	2.0349	-0.00414367	0.996694	0.999981	Vip Gaba	down
Zeb2	276.266	-0.00851511	0.180855	-0.0470825	0.962447	0.999981	Vip Gaba	down
Mapk8ip3	21.6888	-0.00872393	0.344358	-0.0253339	0.979789	0.999981	Vip Gaba	down
Nectin1	9.19493	-0.00879397	0.505236	-0.0174057	0.986113	0.999981	Vip Gaba	down
4931423N10Rik	3.05183	-0.00880919	0.874385	-0.0100747	0.991962	0.999981	Vip Gaba	down
Npy2r	6.01947	-0.00924185	0.659724	-0.0140087	0.988823	0.999981	Vip Gaba	down
Vldlr	8.72228	-0.00928773	0.513022	-0.018104	0.985556	0.999981	Vip Gaba	down
Aida	3.89104	-0.00933495	0.75948	-0.0122912	0.990193	0.999981	Vip Gaba	down
Yme1l1	18.8608	-0.00937682	0.369703	-0.0253631	0.979765	0.999981	Vip Gaba	down
Ttc7b	36.4087	-0.00960255	0.280466	-0.0342379	0.972687	0.999981	Vip Gaba	down
Bri3	5.71697	-0.0097912	0.650196	-0.0150589	0.987985	0.999981	Vip Gaba	down
Rab3a	6.13226	-0.0098439	0.644986	-0.0152622	0.987823	0.999981	Vip Gaba	down
Gapdh	12.0168	-0.00986878	0.501403	-0.0196823	0.984297	0.999981	Vip Gaba	down
Rit2	73.4942	-0.0099346	0.223354	-0.0444793	0.964522	0.999981	Vip Gaba	down
Ncan	6.79956	-0.00996567	0.616499	-0.0161649	0.987103	0.999981	Vip Gaba	down
Akap9	43.3649	-0.0100085	0.254079	-0.0393912	0.968578	0.999981	Vip Gaba	down
Camkk1	3.74902	-0.0100948	0.801299	-0.012598	0.989949	0.999981	Vip Gaba	down
Hdac2	7.44933	-0.0101019	0.58505	-0.0172667	0.986224	0.999981	Vip Gaba	down
Galk2	7.73997	-0.0101212	0.543256	-0.0186306	0.985136	0.999981	Vip Gaba	down
Rara	2.04952	-0.0102095	1.04232	-0.00979506	0.992185	0.999981	Vip Gaba	down
Tm2d3	4.8094	-0.0103651	0.691889	-0.0149808	0.988047	0.999981	Vip Gaba	down
Cklf	2.23102	-0.0104034	1.10441	-0.00941985	0.992484	0.999981	Vip Gaba	down
Atg4a	3.57738	-0.0105578	0.811621	-0.0130082	0.989621	0.999981	Vip Gaba	down
Ankrd49	1.40511	-0.0105847	1.21452	-0.00871511	0.993046	0.999981	Vip Gaba	down
Kifc3	2.07415	-0.0106099	1.03851	-0.0102165	0.991849	0.999981	Vip Gaba	down
Mrpl11	1.23544	-0.0106261	1.33723	-0.00794633	0.99366	0.999981	Vip Gaba	down
Smyd5	2.515	-0.0106446	0.962914	-0.0110546	0.99118	0.999981	Vip Gaba	down
Atp2c1	55.0541	-0.0107001	0.245887	-0.0435161	0.96529	0.999981	Vip Gaba	down
Sipa1l3	18.6793	-0.0107517	0.35944	-0.0299125	0.976137	0.999981	Vip Gaba	down
Lap3	1.30432	-0.0107587	1.31969	-0.00815242	0.993495	0.999981	Vip Gaba	down
Aplf	1.2283	-0.010964	1.34608	-0.00814515	0.993501	0.999981	Vip Gaba	down
Flrt3	10.4184	-0.010999	0.49235	-0.0223397	0.982177	0.999981	Vip Gaba	down
Fam174a	6.04555	-0.0110209	0.636613	-0.0173117	0.986188	0.999981	Vip Gaba	down
Bmpr1a	17.9475	-0.0110219	0.365158	-0.030184	0.97592	0.999981	Vip Gaba	down
Pde7a	24.1262	-0.0110355	0.32979010370017797	-0.0334623	0.973306	0.999981	Vip Gaba	down
Terf2	10.0353	-0.0110358	0.504173	-0.0218889	0.982537	0.999981	Vip Gaba	down
Tmcc1	81.9622	-0.0111848	0.209892	-0.0532886	0.957502	0.999981	Vip Gaba	down
Btc	0.259349	-0.0112067	3.13341	-0.0035765	0.997146	0.999981	Vip Gaba	down
Mpzl3	0.259349	-0.0112067	3.13341	-0.0035765	0.997146	0.999981	Vip Gaba	down
Bmp5	0.259349	-0.0112067	3.13341	-0.0035765	0.997146	0.999981	Vip Gaba	down
Glra4	0.259349	-0.0112067	3.13341	-0.0035765	0.997146	0.999981	Vip Gaba	down
Zfp536	349.055	-0.0112142	0.168507	-0.0665501	0.94694	0.999981	Vip Gaba	down
1500009C09Rik	0.661752	-0.0113167	1.74704	-0.00647764	0.994832	0.999981	Vip Gaba	down
Nit1	8.40205	-0.0114856	0.549366	-0.020907	0.98332	0.999981	Vip Gaba	down
Far1	19.0547	-0.0114992	0.359932	-0.0319481	0.974513	0.999981	Vip Gaba	down
Fam172a	63.6426	-0.0117309	0.227639	-0.0515329	0.958901	0.999981	Vip Gaba	down
Nap1l5	18.0573	-0.0117427	0.379322	-0.0309571	0.975304	0.999981	Vip Gaba	down
Klc1	27.7841	-0.0118596	0.309817	-0.0382793	0.969465	0.999981	Vip Gaba	down
Sgcd	19.7607	-0.0120362	0.398763	-0.0301839	0.97592	0.999981	Vip Gaba	down
Brd3	9.37022	-0.012126	0.497598	-0.0243691	0.980558	0.999981	Vip Gaba	down
Susd6	17.9922	-0.0122518	0.367215	-0.033364	0.973384	0.999981	Vip Gaba	down
Mdga2	499.517	-0.0122546	0.144902	-0.0845719	0.932602	0.999981	Vip Gaba	down
Rabl6	21.0611	-0.0122594	0.344207	-0.0356163	0.971588	0.999981	Vip Gaba	down
Ttc9b	2.2475	-0.0123886	1.21942	-0.0101594	0.991894	0.999981	Vip Gaba	down
Dmxl2	35.8331	-0.0125211	0.309745	-0.0404238	0.967755	0.999981	Vip Gaba	down
Ptprt	117.103	-0.0125335	0.215186	-0.0582448	0.953554	0.999981	Vip Gaba	down
Man1a2	29.5815	-0.0126415	0.314371	-0.040212	0.967924	0.999981	Vip Gaba	down
Nedd8	6.52792	-0.0132106	0.686528	-0.0192426	0.984648	0.999981	Vip Gaba	down
Vdac3	5.95497	-0.0132864	0.631333	-0.0210449	0.98321	0.999981	Vip Gaba	down
Irf2bp2	4.24783	-0.0134317	0.800743	-0.0167741	0.986617	0.999981	Vip Gaba	down
Katnbl1	9.16816	-0.0134514	0.503274	-0.0267277	0.978677	0.999981	Vip Gaba	down
Frmd5	235.56	-0.0134795	0.151699	-0.0888575	0.929195	0.999981	Vip Gaba	down
Btbd6	0.248221	-0.0134947	3.11891	-0.00432674	0.996548	0.999981	Vip Gaba	down
Stx5a	16.6197	-0.0135505	0.389321	-0.0348054	0.972235	0.999981	Vip Gaba	down
Nucks1	12.9231	-0.0136182	0.435495	-0.0312707	0.975054	0.999981	Vip Gaba	down
Cstf2	14.4315	-0.0136574	0.420278	-0.0324962	0.974076	0.999981	Vip Gaba	down
Lmbrd1	22.056	-0.0137137	0.344447	-0.0398139	0.968242	0.999981	Vip Gaba	down
Zfp608	59.9936	-0.0137777	0.227538	-0.0605512	0.951717	0.999981	Vip Gaba	down
Gpalpp1	2.37872	-0.0138356	0.972028	-0.0142337	0.988644	0.999981	Vip Gaba	down
Psmd4	10.4457	-0.0140153	0.525901	-0.0266501	0.978739	0.999981	Vip Gaba	down
Kdm5a	18.4995	-0.0140389	0.393046	-0.0357182	0.971507	0.999981	Vip Gaba	down
Zfyve27	7.35111	-0.0141326	0.605035	-0.0233583	0.981364	0.999981	Vip Gaba	down
Sumo2	13.8677	-0.0143328	0.42873	-0.0334308	0.973331	0.999981	Vip Gaba	down
Ccdc30	9.19445	-0.014368	0.503341	-0.0285452	0.977227	0.999981	Vip Gaba	down
Hivep2	154.824	-0.0145106	0.165466	-0.0876951	0.930119	0.999981	Vip Gaba	down
Srfbp1	3.17396	-0.0145473	0.913888	-0.0159181	0.9873	0.999981	Vip Gaba	down
Thpo	0.435995	-0.0146142	2.20518	-0.0066272	0.994712	0.999981	Vip Gaba	down
Senp7	34.9204	-0.0146765	0.309111	-0.0474798	0.962131	0.999981	Vip Gaba	down
Rsf1	31.2596	-0.0149638	0.295851	-0.0505787	0.959661	0.999981	Vip Gaba	down
Frmpd3	30.6981	-0.0149745	0.347941	-0.0430376	0.965672	0.999981	Vip Gaba	down
Snrk	15.6228	-0.0150158	0.40537	-0.0370422	0.970451	0.999981	Vip Gaba	down
Zfp652	18.0151	-0.0151014	0.378082	-0.0399422	0.968139	0.999981	Vip Gaba	down
Fabp3	2.39532	-0.0151157	1.00474	-0.0150445	0.987997	0.999981	Vip Gaba	down
Rpl18	3.84381	-0.0151897	0.820067	-0.0185225	0.985222	0.999981	Vip Gaba	down
Stam2	7.34513	-0.0151999	0.599229	-0.0253658	0.979763	0.999981	Vip Gaba	down
Vopp1	12.484	-0.0152306	0.430224	-0.0354016	0.97176	0.999981	Vip Gaba	down
Ppcdc	7.98831	-0.0153058	0.52962	-0.0288996	0.976945	0.999981	Vip Gaba	down
Zyg11b	21.1983	-0.0153836	0.357038	-0.0430867	0.965632	0.999981	Vip Gaba	down
Xk	2.46009	-0.0154059	0.938763	-0.0164109	0.986907	0.999981	Vip Gaba	down
Cnot10	17.8969	-0.0155537	0.379521	-0.0409826	0.96731	0.999981	Vip Gaba	down
Nlgn2	9.11202	-0.0156558	0.51116	-0.030628	0.975566	0.999981	Vip Gaba	down
Ndufa6	4.56	-0.0156951	0.746038	-0.0210379	0.983215	0.999981	Vip Gaba	down
Cog7	5.25271	-0.0157289	0.687204	-0.0228882	0.981739	0.999981	Vip Gaba	down
Zdhhc24	1.27351	-0.015736	1.38659	-0.0113487	0.990945	0.999981	Vip Gaba	down
Fktn	11.3557	-0.015788	0.458363	-0.0344442	0.972523	0.999981	Vip Gaba	down
Snx21	6.76143	-0.0158073	0.572266	-0.0276222	0.977963	0.999981	Vip Gaba	down
Angel1	0.797986	-0.0158159	1.64227	-0.00963053	0.992316	0.999981	Vip Gaba	down
Angptl1	2.29377	-0.0160385	1.08619	-0.0147659	0.988219	0.999981	Vip Gaba	down
Prmt9	6.24074	-0.016053	0.644014	-0.0249264	0.980114	0.999981	Vip Gaba	down
Ptms	11.0273	-0.0160668	0.455911	-0.035241	0.971888	0.999981	Vip Gaba	down
Ndrg4	32.8396	-0.0163511	0.31757	-0.0514881	0.958937	0.999981	Vip Gaba	down
Rora	304.708	-0.0163584	0.161661	-0.10119	0.9194	0.999981	Vip Gaba	down
Gpkow	6.47902	-0.0163776	0.6459	-0.0253563	0.979771	0.999981	Vip Gaba	down
Mef2a	41.22	-0.0164507	0.258264	-0.0636973	0.949211	0.999981	Vip Gaba	down
Slc38a6	11.7059	-0.0165199	0.449118	-0.0367831	0.970658	0.999981	Vip Gaba	down
Fgf12	361.63	-0.0165297	0.14487	-0.114101	0.909158	0.999981	Vip Gaba	down
Nfasc	37.4019	-0.01654	0.298369	-0.0554348	0.955792	0.999981	Vip Gaba	down
Slf1	22.2591	-0.0165806	0.362112	-0.0457886	0.963479	0.999981	Vip Gaba	down
Gsdme	15.9861	-0.0166495	0.437988	-0.0380135	0.969677	0.999981	Vip Gaba	down
Pnisr	67.9221	-0.0166544	0.218951	-0.0760647	0.939368	0.999981	Vip Gaba	down
Cbl	14.4739	-0.016861	0.480252	-0.0351087	0.971993	0.999981	Vip Gaba	down
Ppp4r4	8.86871	-0.0171179	0.509254	-0.0336136	0.973185	0.999981	Vip Gaba	down
Tubgcp5	10.3064	-0.017181	0.494629	-0.0347351	0.972291	0.999981	Vip Gaba	down
Slc9a7	23.277	-0.0172017	0.342707	-0.0501935	0.959968	0.999981	Vip Gaba	down
Acaca	46.7999	-0.0172549	0.248651	-0.069394	0.944676	0.999981	Vip Gaba	down
Setx	30.1653	-0.0172728	0.293807	-0.0587895	0.95312	0.999981	Vip Gaba	down
Slc4a8	8.53563	-0.0172899	0.539851	-0.0320272	0.97445	0.999981	Vip Gaba	down
Kmo	0.902217	-0.0173138	1.59294	-0.0108691	0.991328	0.999981	Vip Gaba	down
Chpt1	27.2518	-0.0173568	0.311598	-0.0557025	0.955579	0.999981	Vip Gaba	down
Cenpq	0.52709777152914306	-0.0173908	2.33962	-0.00743318	0.994069	0.999981	Vip Gaba	down
Cab39	12.2763	-0.0174868	0.438746	-0.0398563	0.968208	0.999981	Vip Gaba	down
Kcnh7	155.202	-0.0174968	0.171343	-0.102116	0.918665	0.999981	Vip Gaba	down
Dyrk3	1.21088	-0.0176727	1.35137	-0.0130776	0.989566	0.999981	Vip Gaba	down
Spcs2	7.73852	-0.0178358	0.559335	-0.0318875	0.974562	0.999981	Vip Gaba	down
Mycbpap	0.825663	-0.0178805	1.69889	-0.0105248	0.991603	0.999981	Vip Gaba	down
Wwp1	21.6033	-0.0180009	0.336769	-0.0534517	0.957372	0.999981	Vip Gaba	down
Nmnat3	0.51311	-0.018005	1.94956	-0.00923544	0.992631	0.999981	Vip Gaba	down
Dnajc24	10.1768	-0.0180705	0.485079	-0.0372527	0.970283	0.999981	Vip Gaba	down
Hnrnpa0	6.36094	-0.018131	0.596953	-0.0303726	0.97577	0.999981	Vip Gaba	down
Dip2a	18.7731	-0.0181945	0.373124	-0.0487627	0.961108	0.999981	Vip Gaba	down
Pclo	127.97	-0.0182039	0.194395	-0.0936441	0.925392	0.999981	Vip Gaba	down
Sord	1.11488	-0.0185285	1.51314	-0.012245	0.99023	0.999981	Vip Gaba	down
Ccdc124	0.71771	-0.0185779	1.82542	-0.0101774	0.99188	0.999981	Vip Gaba	down
Fam49a	63.7463	-0.0188187	0.235915	-0.0797688	0.936421	0.999981	Vip Gaba	down
Pcdh15	305.342	-0.0188886	0.175858	-0.107408	0.914465	0.999981	Vip Gaba	down
Stx4a	3.53399	-0.0189661	0.812899	-0.0233314	0.981386	0.999981	Vip Gaba	down
Zfp704	27.4671	-0.0189778	0.302424	-0.0627524	0.949964	0.999981	Vip Gaba	down
Dph6	12.2194	-0.01902	0.4405	-0.0431782	0.965559	0.999981	Vip Gaba	down
Chchd4	3.96454	-0.0190901	0.778964	-0.024507	0.980448	0.999981	Vip Gaba	down
Bcas3	57.247	-0.0191812	0.233096	-0.0822888	0.934417	0.999981	Vip Gaba	down
Prkra	4.4844	-0.0192119	0.713982	-0.0269081	0.978533	0.999981	Vip Gaba	down
Mrps36	1.94354	-0.0192841	1.15621	-0.0166787	0.986693	0.999981	Vip Gaba	down
Asphd1	1.8459	-0.0192945	1.16078	-0.016622	0.986738	0.999981	Vip Gaba	down
Nudt19	1.13233	-0.0193215	1.37259	-0.0140767	0.988769	0.999981	Vip Gaba	down
Grin2b	376.332	-0.0193852	0.151393	-0.128045	0.898113	0.999981	Vip Gaba	down
Med8	3.67438	-0.0194697	0.79065	-0.024625	0.980354	0.999981	Vip Gaba	down
Slc22a17	19.4619	-0.01966	0.375218	-0.0523962	0.958213	0.999981	Vip Gaba	down
Adcy5	10.6063	-0.0197387	0.469363	-0.0420543	0.966455	0.999981	Vip Gaba	down
Ccdc34	5.4571	-0.0198631	0.675011	-0.0294264	0.976524	0.999981	Vip Gaba	down
Shisa7	8.79527	-0.019867	0.551183	-0.0360443	0.971247	0.999981	Vip Gaba	down
Akirin1	6.85844	-0.0198783	0.581845	-0.0341643	0.972746	0.999981	Vip Gaba	down
Exoc6	16.4413	-0.019879	0.383152	-0.0518828	0.958622	0.999981	Vip Gaba	down
Hibadh	14.0489	-0.0199055	0.415397	-0.0479193	0.961781	0.999981	Vip Gaba	down
Klf9	15.1814	-0.0199102	0.39825	-0.0499941	0.960127	0.999981	Vip Gaba	down
Cbx3	10.2962	-0.020002	0.471344	-0.0424361	0.966151	0.999981	Vip Gaba	down
Rbms3	249.541	-0.020102	0.198632	-0.101202	0.91939	0.999981	Vip Gaba	down
Fam216a	3.56774	-0.0201765	0.833595	-0.0242042	0.98069	0.999981	Vip Gaba	down
Rplp1	18.0212	-0.0202363	0.418105	-0.0484001	0.961397	0.999981	Vip Gaba	down
Gstz1	7.13844	-0.0202378	0.561025	-0.036073	0.971224	0.999981	Vip Gaba	down
Flt3	5.5597	-0.0202842	0.650358	-0.0311893	0.975119	0.999981	Vip Gaba	down
Wdr60	10.1804	-0.0203465	0.476819	-0.0426713	0.965964	0.999981	Vip Gaba	down
Scn7a	5.50353	-0.0203481	0.66217	-0.0307295	0.975485	0.999981	Vip Gaba	down
Ppp1r9a	53.1777	-0.0203526	0.244139	-0.0833648	0.933561	0.999981	Vip Gaba	down
Jmjd1c	46.3526	-0.0203771	0.245148	-0.0831216	0.933755	0.999981	Vip Gaba	down
Kcna1	9.77954	-0.0203833	0.506795	-0.04022	0.967918	0.999981	Vip Gaba	down
Atf5	1.99561	-0.0203834	1.1764	-0.0173269	0.986176	0.999981	Vip Gaba	down
Eya1	2.29387	-0.0204704	1.1496	-0.0178065	0.985793	0.999981	Vip Gaba	down
Galnt13	71.9239	-0.0206623	0.224061	-0.0922173	0.926525	0.999981	Vip Gaba	down
Usp16	10.949	-0.0207726	0.494134	-0.0420385	0.966468	0.999981	Vip Gaba	down
Cox19	4.41318	-0.0209438	0.730394	-0.0286746	0.977124	0.999981	Vip Gaba	down
2610044O15Rik8	3.87398	-0.0214284	0.780539	-0.0274533	0.978098	0.999981	Vip Gaba	down
Hecw2	109.748	-0.021463	0.19779	-0.108514	0.913588	0.999981	Vip Gaba	down
Plekhh2	4.25656	-0.0215257	0.780486	-0.0275798	0.977997	0.999981	Vip Gaba	down
Epdr1	11.0026	-0.0217567	0.490915	-0.0443186	0.96465	0.999981	Vip Gaba	down
Agfg2	7.23159	-0.0218115	0.578367	-0.0377123	0.969917	0.999981	Vip Gaba	down
Arhgap26	59.8829	-0.0219766	0.250402	-0.087765	0.930063	0.999981	Vip Gaba	down
Nckap1	37.3676	-0.0221906	0.270414	-0.0820614	0.934598	0.999981	Vip Gaba	down
Rpl17	11.2074	-0.02235	0.530309	-0.0421452	0.966383	0.999981	Vip Gaba	down
Polr2g	3.89362	-0.0224293	0.773156	-0.02901	0.976857	0.999981	Vip Gaba	down
Rhobtb2	10.3513	-0.0224759	0.473341	-0.0474834	0.962128	0.999981	Vip Gaba	down
Gabpa	3.93438	-0.0226914	0.77849	-0.029148	0.976747	0.999981	Vip Gaba	down
Jam3	6.97903	-0.0230352	0.564473	-0.0408083	0.967449	0.999981	Vip Gaba	down
Arhgef1	10.1531	-0.0231099	0.518638	-0.0445588	0.964459	0.999981	Vip Gaba	down
Rtl4	47.0702	-0.0232452	0.287598	-0.0808253	0.935581	0.999981	Vip Gaba	down
Kcnu1	1.48591	-0.0232516	1.24073	-0.0187403	0.985048	0.999981	Vip Gaba	down
Fto	60.5473	-0.0232585	0.235111	-0.0989256	0.921197	0.999981	Vip Gaba	down
Otud4	15.586	-0.0232679	0.390821	-0.0595359	0.952525	0.999981	Vip Gaba	down
Olfr691	0.929288	-0.0233082	1.61531	-0.0144296	0.988487	0.999981	Vip Gaba	down
Dlst	11.9293	-0.0234576	0.448939	-0.0522512	0.958329	0.999981	Vip Gaba	down
Dpy19l4	10.9056	-0.023479	0.471321	-0.0498152	0.96027	0.999981	Vip Gaba	down
Klhl15	10.0039	-0.0235172	0.502516	-0.0467989	0.962674	0.999981	Vip Gaba	down
Kcnmb2	305.898	-0.0235195	0.150922	-0.155839	0.87616	0.999981	Vip Gaba	down
Ubap2l	28.5409	-0.0236215	0.30232	-0.0781339	0.937722	0.999981	Vip Gaba	down
Nr1h2	1.17741	-0.0236252	1.45628	-0.016223	0.987056	0.999981	Vip Gaba	down
Nipa1	13.6672	-0.0236392	0.417041	-0.0566831	0.954798	0.999981	Vip Gaba	down
Exoc6b	68.9575	-0.0238279	0.222341	-0.107169	0.914655	0.999981	Vip Gaba	down
Srgap2	55.2954	-0.0238559	0.238208	-0.100147	0.920227	0.999981	Vip Gaba	down
Gabra3	11.6394	-0.0238608	0.466351	-0.0511649	0.959194	0.999981	Vip Gaba	down
Rbm7	2.61558	-0.0238693	0.944271	-0.025278	0.979833	0.999981	Vip Gaba	down
Atp6ap2	12.0299	-0.0238702	0.449392	-0.0531165	0.957639	0.999981	Vip Gaba	down
Gnb1	39.9449	-0.0239766	0.27786	-0.08629	0.931236	0.999981	Vip Gaba	down
Sema5b	55.1927	-0.0239958	0.282509	-0.084938	0.932311	0.999981	Vip Gaba	down
Copg1	6.91781	-0.024012	0.599493	-0.0400538	0.96805	0.999981	Vip Gaba	down
Nemf	22.0567	-0.0240496	0.342027	-0.070315	0.943943	0.999981	Vip Gaba	down
Pcsk1	22.9839	-0.0240912	0.351867	-0.0684669	0.945414	0.999981	Vip Gaba	down
Kcnma1	144.626	-0.0241139	0.171738	-0.140411	0.888336	0.999981	Vip Gaba	down
Glyr1	19.6857	-0.0242096	0.368966	-0.0656148	0.947685	0.999981	Vip Gaba	down
Ipo11	15.3707	-0.0242177	0.41019	-0.0590402	0.95292	0.999981	Vip Gaba	down
Ier3ip1	4.13781	-0.0242493	0.76651	-0.0316359	0.974762	0.999981	Vip Gaba	down
Slc25a36	17.9846	-0.0244605	0.382093	-0.0640172	0.948957	0.999981	Vip Gaba	down
1110017D15Rik	2.91732	-0.0245665	0.89862	-0.0273381	0.97819	0.999981	Vip Gaba	down
Wscd1	1.62066	-0.0251665	1.13425	-0.0221877	0.982298	0.999981	Vip Gaba	down
Cacna1a	128.45	-0.0251864	0.179278	-0.140488	0.888275	0.999981	Vip Gaba	down
Pou3f3	10.0649	-0.0252319	0.509104	-0.0495614	0.960472	0.999981	Vip Gaba	down
Atf7	19.3223	-0.0252934	0.356302	-0.0709888	0.943407	0.999981	Vip Gaba	down
Ndufb10	3.4768	-0.0253479	0.845756	-0.0299707	0.97609	0.999981	Vip Gaba	down
Sestd1	13.5506	-0.0253558	0.419626	-0.0604247	0.951817	0.999981	Vip Gaba	down
Ssb	15.1173	-0.0254489	0.402748	-0.0631882	0.949617	0.999981	Vip Gaba	down
Macc1	0.926868	-0.0254809	1.66695	-0.0152859	0.987804	0.999981	Vip Gaba	down
Rpl22	7.28198	-0.0255616	0.557314	-0.0458657	0.963417	0.999981	Vip Gaba	down
Eml1	9.92925	-0.0255706	0.506388	-0.050496	0.959727	0.999981	Vip Gaba	down
Trp53	2.46414	-0.0255812	0.938004	-0.027272	0.978243	0.999981	Vip Gaba	down
Chd1	10.6679	-0.025643	0.472888	-0.0542264	0.956755	0.999981	Vip Gaba	down
Sh3d19	19.1022	-0.0256447	0.356514	-0.0719319	0.942656	0.999981	Vip Gaba	down
Lztr1	5.6519	-0.0257837	0.653913	-0.0394298	0.968548	0.999981	Vip Gaba	down
Paip2	24.0852	-0.0259038	0.359412	-0.0720727	0.942544	0.999981	Vip Gaba	down
Gon4l	18.5774	-0.0259496	0.363684	-0.071352	0.943118	0.999981	Vip Gaba	down
Zbtb5	2.48205	-0.0260434	1.05196	-0.0247569	0.980249	0.999981	Vip Gaba	down
Enah	145.013	-0.0260702	0.18141	-0.143709	0.88573	0.999981	Vip Gaba	down
Zranb2	80.5735	-0.0261898	0.22259	-0.117659	0.906338	0.999981	Vip Gaba	down
Ttll5	21.6317	-0.0265233	0.36259	-0.0731496	0.941687	0.999981	Vip Gaba	down
Las1l	19.9882	-0.0265983	0.360829	-0.0737144	0.941238	0.999981	Vip Gaba	down
Stk38	21.6993	-0.0266759	0.350812	-0.0760405	0.939387	0.999981	Vip Gaba	down
Rsrc2	22.7598	-0.0266789	0.332088	-0.0803371	0.935969	0.999981	Vip Gaba	down
Cnot4	41.6571	-0.0270581	0.278144	-0.0972809	0.922503	0.999981	Vip Gaba	down
Tnfrsf21	10.0952	-0.0271533	0.49371	-0.0549984	0.95614	0.999981	Vip Gaba	down
Hk2	0.442761	-0.0271915	2.76014	-0.00985148	0.99214	0.999981	Vip Gaba	down
Klhl10	1.92645	-0.027195	1.10921	-0.0245175	0.98044	0.999981	Vip Gaba	down
Zfp454	0.424495	-0.0273878	2.60228	-0.0105246	0.991603	0.999981	Vip Gaba	down
Nap1l1	22.4047	-0.0273895	0.34493	-0.079406	0.93671	0.999981	Vip Gaba	down
Cd46	16.8173	-0.0275165	0.409041	-0.0672708	0.946366	0.999981	Vip Gaba	down
Dgkg	52.7712	-0.0275504	0.259319	-0.106241	0.915391	0.999981	Vip Gaba	down
Galnt16	8.97659	-0.0275805	0.518553	-0.0531874	0.957583	0.999981	Vip Gaba	down
Zfp944	4.91293	-0.027596	0.698802	-0.0394905	0.968499	0.999981	Vip Gaba	down
Gas2	10.9577	-0.0276075	0.473185	-0.058344	0.953475	0.999981	Vip Gaba	down
Srsf11	42.7081	-0.0278439	0.261081	-0.106649	0.915068	0.999981	Vip Gaba	down
Arglu1	53.3868	-0.027882	0.253302	-0.110074	0.912351	0.999981	Vip Gaba	down
Rtf1	18.0351	-0.027928	0.373632	-0.0747473	0.940416	0.999981	Vip Gaba	down
Cfap36	23.5106	-0.0280615	0.335562	-0.0836255	0.933354	0.999981	Vip Gaba	down
Dnttip2	2.27786	-0.0281288	1.0493	-0.0268072	0.978614	0.999981	Vip Gaba	down
Cbx4	4.26047	-0.0282533	0.738544	-0.0382555	0.969484	0.999981	Vip Gaba	down
Nt5c2	34.7416	-0.0282832	0.279801	-0.101083	0.919484	0.999981	Vip Gaba	down
Nemp2	1.84672	-0.0283975	1.2655	-0.0224398	0.982097	0.999981	Vip Gaba	down
Kat6b	36.6606	-0.0284467	0.281409	-0.101087	0.919482	0.999981	Vip Gaba	down
Cdc26	3.60441	-0.0285145	0.806933	-0.0353369	0.971811	0.999981	Vip Gaba	down
Fyn	38.7554	-0.028723	0.266982	-0.107584	0.914326	0.999981	Vip Gaba	down
Hrh1	2.79921	-0.0291536	0.912631	-0.0319445	0.974516	0.999981	Vip Gaba	down
Snx27	18.134	-0.0292135	0.40408	-0.0722963	0.942366	0.999981	Vip Gaba	down
Srl	1.64122	-0.0294525	1.14484	-0.0257262	0.979476	0.999981	Vip Gaba	down
Tbck	20.567	-0.0294673	0.361967	-0.0814086	0.935117	0.999981	Vip Gaba	down
Nup107	3.00716	-0.0296184	0.854058	-0.0346796	0.972335	0.999981	Vip Gaba	down
Cacng8	13.3084	-0.0296266	0.438747	-0.0675256	0.946163	0.999981	Vip Gaba	down
Tex50	2.66473	-0.0296316	0.956122	-0.0309915	0.975276	0.999981	Vip Gaba	down
Trpc3	10.4238	-0.0298219	0.481293	-0.0619621	0.950593	0.999981	Vip Gaba	down
Gabarapl1	10.2271	-0.0299842	0.471626	-0.0635762	0.949308	0.999981	Vip Gaba	down
Zfr	59.7812	-0.0300299	0.232238	-0.129306	0.897115	0.999981	Vip Gaba	down
Strn4	13.2309	-0.0301011	0.461101	-0.0652808	0.94795	0.999981	Vip Gaba	down
Kctd18	2.16462	-0.0301184	1.053	-0.0286026	0.977182	0.999981	Vip Gaba	down
Mzf1	1.15509	-0.0304622	1.3157	-0.0231528	0.981528	0.999981	Vip Gaba	down
Efr3b	38.3547	-0.0306603	0.304692	-0.100627	0.919846	0.999981	Vip Gaba	down
Psmb6	3.10696	-0.0306887	0.940974	-0.0326138	0.973983	0.999981	Vip Gaba	down
Bckdhb	28.3793	-0.0307952	0.306165	-0.100584	0.919881	0.999981	Vip Gaba	down
Usp53	10.5959	-0.0308905	0.499924	-0.0617904	0.95073	0.999981	Vip Gaba	down
Thrb	253.609	-0.031071	0.182697	-0.170069	0.864956	0.999981	Vip Gaba	down
Zfp93	1.12993	-0.0310817	1.47251	-0.021108	0.98316	0.999981	Vip Gaba	down
Pcdh10	50.7324	-0.0311377	0.247812	-0.12565	0.900009	0.999981	Vip Gaba	down
Atp9b	32.0633	-0.0311683	0.295336	-0.105535	0.915951	0.999981	Vip Gaba	down
Scarb2	8.47015	-0.0313196	0.543491	-0.0576269	0.954046	0.999981	Vip Gaba	down
Tpm1	10.8547	-0.0313437	0.499999	-0.0626876	0.950015	0.999981	Vip Gaba	down
Pfdn1	11.9127	-0.0315199	0.44025	-0.0715954	0.942924	0.999981	Vip Gaba	down
Rb1cc1	32.4818	-0.0315777	0.282303	-0.111857	0.910936	0.999981	Vip Gaba	down
Ccdc107	5.06919	-0.0316046	0.711991	-0.0443891	0.964594	0.999981	Vip Gaba	down
1110059G10Rik	1.06425	-0.0316133	1.41701	-0.0223098	0.982201	0.999981	Vip Gaba	down
Hmgcll1	47.2988	-0.0316551	0.255646	-0.123824	0.901455	0.999981	Vip Gaba	down
Vps8	16.4853	-0.0317062	0.453013	-0.0699897	0.944202	0.999981	Vip Gaba	down
Stk25	8.20621	-0.0317617	0.526614	-0.0603131	0.951906	0.999981	Vip Gaba	down
Ptprz1	146.887	-0.031821	0.20141	-0.157991	0.874464	0.999981	Vip Gaba	down
Iqcb1	16.5266	-0.0319878	0.391349	-0.0817375	0.934855	0.999981	Vip Gaba	down
E130308A19Rik	23.4037	-0.032001	0.333955	-0.0958244	0.92366	0.999981	Vip Gaba	down
Cdon	20.4508	-0.0321122	0.393219	-0.0816649	0.934913	0.999981	Vip Gaba	down
Smarcc2	23.1876	-0.0323118	0.348283	-0.0927747	0.926083	0.999981	Vip Gaba	down
Snx10	20.6202	-0.0323277	0.360718	-0.0896205	0.928589	0.999981	Vip Gaba	down
Tro	14.913	-0.0326794	0.416401	-0.0784806	0.937446	0.999981	Vip Gaba	down
Cep97	5.40755	-0.0328209	0.664609	-0.0493838	0.960613	0.999981	Vip Gaba	down
Pknox1	6.10491	-0.0328473	0.620291	-0.0529546	0.957768	0.999981	Vip Gaba	down
Rbm5	41.0263	-0.032916	0.259111	-0.127035	0.898913	0.999981	Vip Gaba	down
Ifitm7	1.53037	-0.0330482	1.21125	-0.0272844	0.978233	0.999981	Vip Gaba	down
Trim44	28.4612	-0.0330832	0.300564	-0.110071	0.912353	0.999981	Vip Gaba	down
Spred3	4.35894	-0.033218	0.735707	-0.0451511	0.963987	0.999981	Vip Gaba	down
H3f3a	12.1101	-0.0333194	0.442965	-0.0752191	0.94004	0.999981	Vip Gaba	down
Ccnb2	1.48112	-0.0334203	1.31342	-0.0254453	0.9797	0.999981	Vip Gaba	down
Exoc7	6.91377	-0.033491	0.590714	-0.0566959	0.954787	0.999981	Vip Gaba	down
Dtnb	70.5035	-0.0335438	0.212862	-0.157585	0.874784	0.999981	Vip Gaba	down
Uggt2	37.2911	-0.0336578	0.267966	-0.125604	0.900045	0.999981	Vip Gaba	down
Rad21	5.94446	-0.0338311	0.62111	-0.0544688	0.956562	0.999981	Vip Gaba	down
Ddx23	6.12937	-0.0338378	0.646011	-0.0523797	0.958226	0.999981	Vip Gaba	down
Micu3	28.0106	-0.0338626	0.337651	-0.100289	0.920115	0.999981	Vip Gaba	down
Gjd2	1.35243	-0.0339072	1.27484	-0.0265972	0.978781	0.999981	Vip Gaba	down
Slc16a11	3.85468	-0.0340344	0.782683	-0.0434842	0.965316	0.999981	Vip Gaba	down
Wdr33	46.4281	-0.0342522	0.24544	-0.139554	0.889012	0.999981	Vip Gaba	down
Smarca5	15.9078	-0.0343892	0.399434	-0.086095	0.931391	0.999981	Vip Gaba	down
Cdc42	25.9036	-0.0343909	0.32022	-0.107398	0.914474	0.999981	Vip Gaba	down
Klhl29	74.7122	-0.0344244	0.222076	-0.155012	0.876812	0.999981	Vip Gaba	down
Btbd7	24.2474	-0.034516	0.333441	-0.103515	0.917554	0.999981	Vip Gaba	down
Rspry1	18.3466	-0.0345227	0.393221	-0.0877947	0.93004	0.999981	Vip Gaba	down
Tmem87b	8.70435	-0.034564	0.520583	-0.0663947	0.947064	0.999981	Vip Gaba	down
Pdpk1	17.5869	-0.0346808	0.370487	-0.0936087	0.92542	0.999981	Vip Gaba	down
Farp1	50.2899	-0.034684	0.245596	-0.141224	0.887693	0.999981	Vip Gaba	down
Dlgap1	803.113	-0.0347747	0.126695	-0.274475	0.783719	0.999981	Vip Gaba	down
Cpne3	8.27121	-0.0348072	0.529262	-0.0657654	0.947565	0.999981	Vip Gaba	down
Ppm1k	8.63708	-0.0348748	0.529438	-0.0658714	0.94748	0.999981	Vip Gaba	down
Lrfn3	0.895518	-0.0348894	1.57754	-0.0221164	0.982355	0.999981	Vip Gaba	down
Pbrm1	24.4782	-0.0349491	0.317083	-0.110221	0.912234	0.999981	Vip Gaba	down
Hnmt	2.60415	-0.0350283	1.01703	-0.0344416	0.972525	0.999981	Vip Gaba	down
Lrig2	21.1417	-0.035041	0.344589	-0.101689	0.919003	0.999981	Vip Gaba	down
4930522L14Rik	2.03247	-0.0351677	1.03828	-0.033871	0.97298	0.999981	Vip Gaba	down
Vwce	0.864415	-0.0353199	1.79583	-0.0196678	0.984308	0.999981	Vip Gaba	down
Ggh	1.23708	-0.0353599	1.3395	-0.0263978	0.97894	0.999981	Vip Gaba	down
Casc4	45.0797	-0.0353819	0.257383	-0.137468	0.890661	0.999981	Vip Gaba	down
Kdm7a	13.8578	-0.035617	0.462525	-0.0770057	0.938619	0.999981	Vip Gaba	down
Pdcd11	8.4178	-0.0357118	0.536604	-0.0665514	0.946939	0.999981	Vip Gaba	down
Sphkap	26.1244	-0.0359617	0.319458	-0.112571	0.910371	0.999981	Vip Gaba	down
Sfi1	8.97221	-0.0359677	0.513636	-0.0700256	0.944173	0.999981	Vip Gaba	down
Kansl1l	42.7277	-0.0362556	0.267877	-0.135344	0.89234	0.999981	Vip Gaba	down
Ptpn3	10.9057	-0.0362844	0.49837	-0.0728061	0.94196	0.999981	Vip Gaba	down
Rbm45	2.05751	-0.0363038	1.04652	-0.0346901	0.972327	0.999981	Vip Gaba	down
Brd7	11.1081	-0.0363982	0.462663	-0.078671	0.937294	0.999981	Vip Gaba	down
Iglon5	4.35636	-0.0364139	0.734403	-0.049583	0.960455	0.999981	Vip Gaba	down
Kcnn2	157.259	-0.0365456	0.188152	-0.194234	0.845993	0.999981	Vip Gaba	down
Gm45902	0.916266	-0.0366535	1.51866	-0.0241354	0.980745	0.999981	Vip Gaba	down
Ccny	35.2653	-0.0366769	0.276189	-0.132796	0.894354	0.999981	Vip Gaba	down
Zfp445	24.296	-0.036686	0.339302	-0.108122	0.913899	0.999981	Vip Gaba	down
Cul9	15.7755	-0.0367541	0.422458	-0.0870007	0.930671	0.999981	Vip Gaba	down
Hsd17b7	1.48365	-0.0367704	1.20224	-0.030585	0.975601	0.999981	Vip Gaba	down
Arhgef7	21.5817	-0.0368051	0.348919	-0.105483	0.915992	0.999981	Vip Gaba	down
Tuba1b	7.23295	-0.036914	0.594075	-0.0621369	0.950454	0.999981	Vip Gaba	down
App	105.46	-0.0369267	0.20229	-0.182544	0.855156	0.999981	Vip Gaba	down
Slc22a4	3.66438	-0.0369554	0.809143	-0.0456722	0.963571	0.999981	Vip Gaba	down
Gria2	371.792	-0.0371038	0.143465	-0.258627	0.795923	0.999981	Vip Gaba	down
Gpbp1l1	8.3824	-0.0371423	0.524075	-0.0708721	0.9435	0.999981	Vip Gaba	down
Arpc5	4.26054	-0.0371527	0.731921	-0.0507606	0.959516	0.999981	Vip Gaba	down
Nr2f2	15.4111	-0.0371599	0.401127	-0.0926389	0.92619	0.999981	Vip Gaba	down
Tm9sf2	8.12738	-0.0371864	0.546932	-0.067991	0.945793	0.999981	Vip Gaba	down
Gpr155	7.23874	-0.0372067	0.567596	-0.0655515	0.947735	0.999981	Vip Gaba	down
Cep57	3.71941	-0.0372125	0.817611	-0.0455137	0.963698	0.999981	Vip Gaba	down
Ddx24	24.7747	-0.0372296	0.323585	-0.115054	0.908403	0.999981	Vip Gaba	down
Gm21954	0.614892	-0.0372799	1.91858	-0.019431	0.984497	0.999981	Vip Gaba	down
Extl2	3.80915	-0.0375074	0.760197	-0.0493391	0.960649	0.999981	Vip Gaba	down
Slc26a2	1.23074	-0.0375662	1.37262	-0.0273683	0.978166	0.999981	Vip Gaba	down
Nudt21	6.46879	-0.0376117	0.599465	-0.0627421	0.949972	0.999981	Vip Gaba	down
Gphn	210.261	-0.0376413	0.160739	-0.234176	0.814848	0.999981	Vip Gaba	down
Zfp444	4.08954	-0.0376455	0.772954	-0.0487034	0.961156	0.999981	Vip Gaba	down
Peg3	77.4059	-0.0377857	0.212028	-0.178211	0.858557	0.999981	Vip Gaba	down
Oaz2	7.9407	-0.0377979	0.551848	-0.0684933	0.945393	0.999981	Vip Gaba	down
Mga	22.2267	-0.0379796	0.339448	-0.111886	0.910914	0.999981	Vip Gaba	down
Ap2a2	18.5983	-0.0380134	0.367773	-0.103361	0.917676	0.999981	Vip Gaba	down
Zfp90	3.50672	-0.0380419	0.799704	-0.04757	0.962059	0.999981	Vip Gaba	down
Ergic3	3.98597	-0.0381041	0.75172	-0.0506892	0.959573	0.999981	Vip Gaba	down
Adh5	1.16098	-0.038519	1.38721	-0.0277673	0.977848	0.999981	Vip Gaba	down
Ptges3	10.4079	-0.0385563	0.509732	-0.0756403	0.939705	0.999981	Vip Gaba	down
Adcy3	12.8797	-0.0386898	0.423088	-0.0914461	0.927138	0.999981	Vip Gaba	down
Rnf25	7.66701	-0.0386914	0.560943	-0.0689756	0.945009	0.999981	Vip Gaba	down
Scn5a	5.48716	-0.0386954	0.670674	-0.0576964	0.95399	0.999981	Vip Gaba	down
Ttc16	0.788575	-0.0388519	1.78664	-0.0217458	0.982651	0.999981	Vip Gaba	down
Arhgap1	5.16877	-0.0388733	0.72364	-0.0537191	0.957159	0.999981	Vip Gaba	down
Mxi1	11.7821	-0.038949	0.48017	-0.0811151	0.93535	0.999981	Vip Gaba	down
Mpzl1	11.6596	-0.0390479	0.456321	-0.085571	0.931807	0.999981	Vip Gaba	down
Helz	29.0003	-0.0390732	0.303469	-0.128755	0.897551	0.999981	Vip Gaba	down
Cnpy4	0.223985	-0.0390995	3.14355	-0.012438	0.990076	0.999981	Vip Gaba	down
Maea	8.31204	-0.0391192	0.55614	-0.0703406	0.943923	0.999981	Vip Gaba	down
Kansl1	92.9462	-0.0391214	0.200224	-0.195388	0.845089	0.999981	Vip Gaba	down
Chd6	50.8921	-0.0392932	0.256717	-0.15306	0.878351	0.999981	Vip Gaba	down
Nmrk1	5.69825	-0.0393424	0.67317	-0.0584435	0.953395	0.999981	Vip Gaba	down
Prune1	4.73045	-0.0394061	0.705459	-0.0558587	0.955454	0.999981	Vip Gaba	down
BC005561	32.3356	-0.039417	0.319621	-0.123324	0.901851	0.999981	Vip Gaba	down
Zfp770	3.81736	-0.0394545	0.835167	-0.0472415	0.962321	0.999981	Vip Gaba	down
Tmem17	0.330479	-0.0395574	2.84443	-0.0139069	0.988904	0.999981	Vip Gaba	down
Pcnp	13.5183	-0.0395641	0.430707	-0.0918587	0.92681	0.999981	Vip Gaba	down
Arid1b	78.0079	-0.0396391	0.20688	-0.191605	0.848052	0.999981	Vip Gaba	down
Ints14	5.42635	-0.0396968	0.650305	-0.0610433	0.951325	0.999981	Vip Gaba	down
Snhg11	873.502	-0.0398105	0.141822	-0.280707	0.778935	0.999981	Vip Gaba	down
Cyfip2	34.2544	-0.0400366	0.299112	-0.133852	0.89352	0.999981	Vip Gaba	down
Enpp4	1.63973	-0.0400644	1.19656	-0.0334831	0.973289	0.999981	Vip Gaba	down
Atp6v0d1	14.5678	-0.040166	0.403929	-0.0994382	0.92079	0.999981	Vip Gaba	down
Lrrc75b	1.11434	-0.0406362	1.43715	-0.0282755	0.977442	0.999981	Vip Gaba	down
Mgat5	21.6046	-0.0406518	0.352023	-0.11548	0.908064	0.999981	Vip Gaba	down
Uqcrc1	6.66357	-0.0406763	0.582503	-0.0698302	0.944329	0.999981	Vip Gaba	down
Metap1d	29.8357	-0.040696	0.31288	-0.130069	0.896512	0.999981	Vip Gaba	down
Kcnj3	107.867	-0.0407413	0.189674	-0.214796	0.829926	0.999981	Vip Gaba	down
Ints8	11.4983	-0.0408169	0.458212	-0.0890785	0.92902	0.999981	Vip Gaba	down
Sbk1	4.64779	-0.0408314	0.680574	-0.0599955	0.952159	0.999981	Vip Gaba	down
Psap	25.543	-0.0410584	0.323367	-0.126971	0.898963	0.999981	Vip Gaba	down
Nudcd1	9.1568	-0.0411821	0.507467	-0.0811523	0.935321	0.999981	Vip Gaba	down
Mapk1ip1	8.11311	-0.0412149	0.545387	-0.07557	0.939761	0.999981	Vip Gaba	down
Txndc16	19.3381	-0.0412318	0.366689	-0.112444	0.910472	0.999981	Vip Gaba	down
Aasdh	4.11989	-0.0414386	0.742838	-0.0557842	0.955514	0.999981	Vip Gaba	down
Eif2ak1	6.92072	-0.041462	0.573221	-0.0723315	0.942338	0.999981	Vip Gaba	down
Cacng3	9.71888	-0.0414925	0.498379	-0.083255	0.933649	0.999981	Vip Gaba	down
Pcdhgb5	0.99844	-0.0415129	1.49997	-0.0276757	0.977921	0.999981	Vip Gaba	down
Zbed4	4.68839	-0.0415317	0.720067	-0.0576775	0.954006	0.999981	Vip Gaba	down
Rab11fip4	15.7049	-0.0417878	0.399201	-0.104679	0.916631	0.999981	Vip Gaba	down
Zc3hav1l	0.688464	-0.0418144	1.85506	-0.0225407	0.982017	0.999981	Vip Gaba	down
Kif6	17.3698	-0.0419456	0.389053	-0.107815	0.914143	0.999981	Vip Gaba	down
Unc80	99.639	-0.0420917	0.200732	-0.209691	0.833909	0.999981	Vip Gaba	down
Msra	118.389	-0.0420939	0.210325	-0.200137	0.841373	0.999981	Vip Gaba	down
Usp31	16.9428	-0.0423362	0.378136	-0.11196	0.910855	0.999981	Vip Gaba	down
Sobp	269.922	-0.0424764	0.165858	-0.256102	0.797872	0.999981	Vip Gaba	down
Fnbp1l	57.4553	-0.0425994	0.245124	-0.173787	0.862033	0.999981	Vip Gaba	down
Cyb5r3	0.944578	-0.0429456	1.54312	-0.0278303	0.977797	0.999981	Vip Gaba	down
Pja2	37.5841	-0.0429542	0.296539	-0.144852	0.884828	0.999981	Vip Gaba	down
Cand1	6.27841	-0.0432774	0.610986	-0.070832	0.943531	0.999981	Vip Gaba	down
Pja1	4.59082	-0.0434471	0.7095	-0.0612363	0.951171	0.999981	Vip Gaba	down
Pde1c	48.8974	-0.0434978	0.27373	-0.158908	0.873742	0.999981	Vip Gaba	down
Slitrk5	6.69937	-0.0435635	0.580695	-0.0750195	0.940199	0.999981	Vip Gaba	down
Atp6v1e1	10.5648	-0.0435823	0.470889	-0.0925531	0.926259	0.999981	Vip Gaba	down
Pex1	7.88081	-0.0436009	0.535483	-0.0814235	0.935105	0.999981	Vip Gaba	down
Ift122	4.46606	-0.0437092	0.712866	-0.0613147	0.951109	0.999981	Vip Gaba	down
Cpeb1	23.5923	-0.0437248	0.326487	-0.133925	0.893462	0.999981	Vip Gaba	down
Tulp4	43.9691	-0.0437697	0.258113	-0.169576	0.865344	0.999981	Vip Gaba	down
Psmd5	3.92098	-0.0438006	0.809694	-0.0540952	0.956859	0.999981	Vip Gaba	down
Prss12	0.714891	-0.0438876	1.80905	-0.0242601	0.980645	0.999981	Vip Gaba	down
Ppp5c	3.66149	-0.0439093	0.807563	-0.0543725	0.95663835585994506	0.999981	Vip Gaba	down
Macf1	210.414	-0.0439449	0.159944	-0.274751	0.783508	0.999981	Vip Gaba	down
Tbc1d15	6.22466	-0.0441921	0.659557	-0.0670027	0.94658	0.999981	Vip Gaba	down
Haus3	1.84744	-0.0442644	1.16888	-0.0378691	0.969792	0.999981	Vip Gaba	down
Flrt2	78.3215	-0.0442678	0.212155	-0.208657	0.834716	0.999981	Vip Gaba	down
Xylt1	10.7163	-0.0442966	0.51044	-0.0867812	0.930845	0.999981	Vip Gaba	down
Clk1	37.1592	-0.0443521	0.279355	-0.158766	0.873853	0.999981	Vip Gaba	down
Sgk1	58.4821	-0.0445276	0.231713	-0.192167	0.847611	0.999981	Vip Gaba	down
Uri1	28.9731	-0.0445464	0.319174	-0.139568	0.889002	0.999981	Vip Gaba	down
Atp1b3	14.3564	-0.0445851	0.409714	-0.10882	0.913345	0.999981	Vip Gaba	down
Serpina12	0.446802	-0.0446656	2.30188	-0.019404	0.984519	0.999981	Vip Gaba	down
Ppp2r2c	18.4229	-0.0446951	0.369096	-0.121093	0.903617	0.999981	Vip Gaba	down
Erlin2	1.96648	-0.0447179	1.06463	-0.0420034	0.966496	0.999981	Vip Gaba	down
Slc9a8	9.32673	-0.0447346	0.510961	-0.0875499	0.930234	0.999981	Vip Gaba	down
Efnb1	1.91764	-0.0448224	1.27977	-0.0350237	0.972061	0.999981	Vip Gaba	down
Rabif	3.0861	-0.0448511	0.848763	-0.0528429	0.957857	0.999981	Vip Gaba	down
Vmn2r57	0.462813	-0.0448676	2.28004	-0.0196784	0.9843	0.999981	Vip Gaba	down
Crtap	0.592591	-0.0449862	1.98364	-0.0226786	0.981907	0.999981	Vip Gaba	down
Gm960	4.34972	-0.0449887	0.711696	-0.0632134	0.949597	0.999981	Vip Gaba	down
Kif1c	3.88699	-0.0451249	0.816167	-0.0552887	0.955908	0.999981	Vip Gaba	down
Hace1	20.6497	-0.0452796	0.359569	-0.125927	0.89979	0.999981	Vip Gaba	down
Rps14	11.9261	-0.0454322	0.518544	-0.0876149	0.930183	0.999981	Vip Gaba	down
Fut10	0.38794	-0.045441	2.65484	-0.0171163	0.986344	0.999981	Vip Gaba	down
Stmn1	12.4392	-0.0454593	0.459982	-0.0988284	0.921274	0.999981	Vip Gaba	down
Sgpl1	7.69462	-0.04567	0.561265	-0.0813697	0.935148	0.999981	Vip Gaba	down
Prpf39	17.4447	-0.045741	0.378543	-0.120834	0.903822	0.999981	Vip Gaba	down
Plppr1	50.7838	-0.0457449	0.310113	-0.14751	0.882729	0.999981	Vip Gaba	down
Parm1	32.1887	-0.0457886	0.316507	-0.144668	0.884973	0.999981	Vip Gaba	down
Ndfip1	52.3287	-0.04585	0.274805	-0.166846	0.867491	0.999981	Vip Gaba	down
Plxna4	138.926	-0.0459069	0.173342	-0.264835	0.791137	0.999981	Vip Gaba	down
Pde3b	18.2921	-0.0460299	0.380088	-0.121103	0.903609	0.999981	Vip Gaba	down
Olfr1564	1.40849	-0.0460307	1.32388	-0.0347695	0.972264	0.999981	Vip Gaba	down
4933427D14Rik	0.310474	-0.0461679	2.92248	-0.0157975	0.987396	0.999981	Vip Gaba	down
Pabpc5	0.310474	-0.0461679	2.92248	-0.0157975	0.987396	0.999981	Vip Gaba	down
Mrps25	2.98997	-0.0463007	0.912049	-0.0507655	0.959512	0.999981	Vip Gaba	down
Panx2	2.35638	-0.0463351	1.01587	-0.0456114	0.96362	0.999981	Vip Gaba	down
Gse1	27.29	-0.04637	0.358227	-0.129443	0.897007	0.999981	Vip Gaba	down
Arhgap42	11.4745	-0.0463847	0.515662	-0.0899519	0.928325	0.999981	Vip Gaba	down
Slc30a5	12.6589	-0.0465039	0.450144	-0.103309	0.917718	0.999981	Vip Gaba	down
Tspyl4	10.1482	-0.0465342	0.500024	-0.093064	0.925853	0.999981	Vip Gaba	down
Cdyl2	13.2747	-0.0465836	0.424319	-0.109784	0.91258	0.999981	Vip Gaba	down
Lin7a	20.6265	-0.0466352	0.453348	-0.102869	0.918067	0.999981	Vip Gaba	down
Slit2	9.98807	-0.046688	0.524996	-0.0889301	0.929137	0.999981	Vip Gaba	down
Fgf11	1.99347	-0.0467206	1.0555	-0.044264	0.964694	0.999981	Vip Gaba	down
Mmaa	7.3064	-0.0468877	0.569809	-0.0822866	0.934419	0.999981	Vip Gaba	down
Csmd1	1546.31	-0.0472827	0.134635	-0.351191	0.725445	0.999981	Vip Gaba	down
Snph	29.6669	-0.0472899	0.302363	-0.156401	0.875717	0.999981	Vip Gaba	down
Ralgps1	43.3838	-0.0473401	0.259143	-0.18268	0.855049	0.999981	Vip Gaba	down
Bend4	3.9835	-0.0473423	0.815419	-0.0580589	0.953702	0.999981	Vip Gaba	down
Dcbld2	5.81761	-0.0475163	0.639208	-0.0743361	0.940743	0.999981	Vip Gaba	down
Stk35	1.86367	-0.0475346	1.21423	-0.0391481	0.968772	0.999981	Vip Gaba	down
Pten	45.8486	-0.0476296	0.255827	-0.186179	0.852305	0.999981	Vip Gaba	down
Zc3h10	0.881195	-0.0476492	1.6613	-0.0286818	0.977118	0.999981	Vip Gaba	down
Mms19	10.5099	-0.0477594	0.492087	-0.0970547	0.922683	0.999981	Vip Gaba	down
Luc7l3	54.3947	-0.0478381	0.233758	-0.204648	0.837847	0.999981	Vip Gaba	down
Capza1	11.612	-0.0481373	0.4512	-0.106687	0.915037	0.999981	Vip Gaba	down
Sult2b1	1.03678	-0.0482271	1.50484	-0.0320481	0.974434	0.999981	Vip Gaba	down
Scrt2	1.57191	-0.0482487	1.24001	-0.03891	0.968962	0.999981	Vip Gaba	down
Ensa	9.91073	-0.0482677	0.495825	-0.0973483	0.92245	0.999981	Vip Gaba	down
Tbx15	0.65896	-0.0483448	1.95481	-0.0247312	0.980269	0.999981	Vip Gaba	down
Ctnna2	558.166	-0.0485059	0.13535	-0.358374	0.720064	0.999981	Vip Gaba	down
Timm8b	1.37884	-0.0485143	1.45772	-0.0332809	0.973451	0.999981	Vip Gaba	down
Tpk1	12.0743	-0.048545	0.464073	-0.104606	0.916688	0.999981	Vip Gaba	down
Spin1	8.99236	-0.0485749	0.540325	-0.0898994	0.928367	0.999981	Vip Gaba	down
Adam12	23.9449	-0.048608	0.357885	-0.13582	0.891963	0.999981	Vip Gaba	down
Csnk1g3	25.9722	-0.0486836	0.315008	-0.154547	0.877178	0.999981	Vip Gaba	down
Epha4	25.8556	-0.04871	0.333308	-0.146141	0.88381	0.999981	Vip Gaba	down
Ajm1	3.36309	-0.0487184	0.867923	-0.0561321	0.955237	0.999981	Vip Gaba	down
Ctnna1	4.41418	-0.0487744	0.729276	-0.0668806	0.946677	0.999981	Vip Gaba	down
Poc1b	4.28495	-0.0489462	0.741467	-0.0660127	0.947368	0.999981	Vip Gaba	down
Atg12	5.10347	-0.0489559	0.685344	-0.0714326	0.943054	0.999981	Vip Gaba	down
Micall1	4.65342	-0.0489743	0.728927	-0.0671868	0.946433	0.999981	Vip Gaba	down
Dlat	10.8232	-0.0490099	0.467829	-0.10476	0.916566	0.999981	Vip Gaba	down
Jazf1	54.3619	-0.0490855	0.243176	-0.201852	0.840032	0.999981	Vip Gaba	down
Rnf185	8.82738	-0.0491267	0.542558	-0.0905466	0.927853	0.999981	Vip Gaba	down
Caap1	12.5039	-0.0491828	0.437992	-0.112291	0.910592	0.999981	Vip Gaba	down
Camk4	29.2792	-0.0492794	0.302289	-0.163021	0.870502	0.999981	Vip Gaba	down
Ift22	1.7977	-0.0495416	1.14537	-0.0432538	0.965499	0.999981	Vip Gaba	down
Rnf213	2.30531	-0.049638	1.01541	-0.0488846	0.961011	0.999981	Vip Gaba	down
Wrnip1	4.08888	-0.0496777	0.750768	-0.0661692	0.947243	0.999981	Vip Gaba	down
Hdac9	230.58	-0.0499166	0.154944	-0.322159	0.747332	0.999981	Vip Gaba	down
Camsap2	18.132	-0.0500494	0.411734	-0.121558	0.903249	0.999981	Vip Gaba	down
Me2	8.1770529861253909	-0.0501309	0.530561	-0.0944866	0.924723	0.999981	Vip Gaba	down
Prkar1b	30.5754	-0.0502343	0.301981	-0.16635	0.867882	0.999981	Vip Gaba	down
Fam168a	47.8748	-0.050248	0.246284	-0.204025	0.838334	0.999981	Vip Gaba	down
Afdn	52.6859	-0.0502714	0.240336	-0.209172	0.834314	0.999981	Vip Gaba	down
Elp4	29.3316	-0.0506792	0.315209	-0.16078	0.872267	0.999981	Vip Gaba	down
Fam189a1	64.0402	-0.0507279	0.223724	-0.226743	0.820623	0.999981	Vip Gaba	down
Itgb8	4.35657	-0.0508173	0.744888	-0.0682214	0.945609	0.999981	Vip Gaba	down
6820408C15Rik	1.69855	-0.0508314	1.14719	-0.0443095	0.964658	0.999981	Vip Gaba	down
Ppia	23.9857	-0.0509156	0.414154	-0.122939	0.902156	0.999981	Vip Gaba	down
Rap2a	6.21352	-0.0510161	0.67582	-0.0754878	0.939827	0.999981	Vip Gaba	down
Kcnk2	16.4077	-0.05125	0.398814	-0.128506	0.897749	0.999981	Vip Gaba	down
Irf2bpl	1.68345	-0.0512543	1.11429	-0.0459973	0.963312	0.999981	Vip Gaba	down
Pex5l	44.6989	-0.0513663	0.289657	-0.177335	0.859245	0.999981	Vip Gaba	down
Zfyve9	47.3567	-0.0514403	0.244126	-0.210712	0.833112	0.999981	Vip Gaba	down
Kif21a	82.8624	-0.0515128	0.2066	-0.249336	0.803101	0.999981	Vip Gaba	down
Add3	10.8471	-0.0515542	0.470319	-0.109615	0.912715	0.999981	Vip Gaba	down
Ints6	25.6842	-0.0516493	0.313885	-0.164549	0.869299	0.999981	Vip Gaba	down
Tnpo2	5.62646	-0.0517012	0.658769	-0.0784815	0.937445	0.999981	Vip Gaba	down
Atp5j2	6.25098	-0.0517029	0.649407	-0.0796156	0.936543	0.999981	Vip Gaba	down
Arv1	4.29178	-0.0517774	0.759052	-0.0682132	0.945616	0.999981	Vip Gaba	down
Vezt	34.0185	-0.0520637	0.301939	-0.172431	0.863099	0.999981	Vip Gaba	down
Xpr1	27.2895	-0.0521501	0.306977	-0.169883	0.865102	0.999981	Vip Gaba	down
Hdac11	10.1057	-0.0521673	0.489108	-0.106658	0.91506	0.999981	Vip Gaba	down
Gfra4	2.22115	-0.0523952	0.999662	-0.052413	0.9582	0.999981	Vip Gaba	down
Pop4	1.69826	-0.0524116	1.194	-0.0438956	0.964988	0.999981	Vip Gaba	down
Madd	24.8417	-0.0525081	0.32009	-0.164042	0.869698	0.999981	Vip Gaba	down
Mpdz	23.6262	-0.052575	0.353879	-0.148568	0.881895	0.999981	Vip Gaba	down
Itga9	7.17762	-0.0525987	0.568041	-0.0925965	0.926224	0.999981	Vip Gaba	down
Arhgap33	3.66584	-0.0526851	0.814994	-0.0646447	0.948457	0.999981	Vip Gaba	down
Slc26a11	1.86072	-0.0526914	1.09964	-0.0479172	0.961782	0.999981	Vip Gaba	down
Rev3l	90.6599	-0.0528071	0.203894	-0.258992	0.795641	0.999981	Vip Gaba	down
Spen	13.0498	-0.0530036	0.44072	-0.120266	0.904272	0.999981	Vip Gaba	down
Asb8	3.35812	-0.0532021	0.854932	-0.0622297	0.95038	0.999981	Vip Gaba	down
Ube2w	29.6116	-0.0532445	0.320313	-0.166227	0.867979	0.999981	Vip Gaba	down
Vcpip1	6.79585	-0.0534302	0.588544	-0.0907837	0.927664	0.999981	Vip Gaba	down
Tbcel	10.4118	-0.0535922	0.479827	-0.11169	0.911069	0.999981	Vip Gaba	down
Unc50	2.36561	-0.0536736	1.0063	-0.0533374	0.957463	0.999981	Vip Gaba	down
Pdcd6ip	8.47029	-0.0536811	0.516897	-0.103853	0.917286	0.999981	Vip Gaba	down
Rpf2	1.34482	-0.0536889	1.30632	-0.0410994	0.967217	0.999981	Vip Gaba	down
Syt11	35.0803	-0.0537237	0.287183	-0.187071	0.851605	0.999981	Vip Gaba	down
Tmtc2	42.5336	-0.0538259	0.26717	-0.201467	0.840333	0.999981	Vip Gaba	down
Man2b1	4.03891	-0.0538626	0.812639	-0.0662811	0.947154	0.999981	Vip Gaba	down
Pbx3	42.5479	-0.0538649	0.321887	-0.167341	0.867102	0.999981	Vip Gaba	down
Nme7	19.88	-0.0539504	0.388803	-0.13876	0.88964	0.999981	Vip Gaba	down
Mtif2	17.6725	-0.0539727	0.384534	-0.140359	0.888376	0.999981	Vip Gaba	down
Bean1	10.4744	-0.0540296	0.481902	-0.112117	0.91073	0.999981	Vip Gaba	down
Qrich1	24.4081	-0.0540377	0.343747	-0.157202	0.875086	0.999981	Vip Gaba	down
Prkaca	9.91025	-0.054189	0.483639	-0.112044	0.910788	0.999981	Vip Gaba	down
Nrbp2	19.5445	-0.0542762	0.360026	-0.150756	0.880168	0.999981	Vip Gaba	down
Trpv2	4.86303	-0.0542969	0.696676	-0.0779371	0.937878	0.999981	Vip Gaba	down
Magi1	159.48	-0.0545411	0.173703	-0.31399	0.753528	0.999981	Vip Gaba	down
Arid2	17.2671	-0.0546577	0.373864	-0.146197	0.883766	0.999981	Vip Gaba	down
Tnks	29.9963	-0.0546904	0.291424	-0.187666	0.851138	0.999981	Vip Gaba	down
Nop10	1.5131	-0.0548583	1.27269	-0.0431043	0.965618	0.999981	Vip Gaba	down
Cpeb4	32.9363	-0.0550597	0.285063	-0.19315	0.846842	0.999981	Vip Gaba	down
Kifc5b	0.898701	-0.055093	1.71572	-0.0321107	0.974384	0.999981	Vip Gaba	down
Jakmip1	10.4698	-0.0552905	0.486358	-0.113683	0.90948935449341906	0.999981	Vip Gaba	down
Hdgfl2	5.55588	-0.0554526	0.660031	-0.0840151	0.933044	0.999981	Vip Gaba	down
1700025G04Rik	40.7514	-0.0556233	0.265846	-0.209232	0.834267	0.999981	Vip Gaba	down
Clcn3	29.538	-0.0557146	0.308351	-0.180685	0.856615	0.999981	Vip Gaba	down
Ska2	3.21635	-0.0558907	0.843233	-0.0662815	0.947154	0.999981	Vip Gaba	down
Pknox2	69.4512	-0.0561208	0.247148	-0.227074	0.820366	0.999981	Vip Gaba	down
Sae1	13.7274	-0.0561585	0.426251	-0.13175	0.895182	0.999981	Vip Gaba	down
Dnm3	101.229	-0.0561762	0.188113	-0.29863	0.765222	0.999981	Vip Gaba	down
Fam161b	2.67837	-0.0562077	0.975814	-0.0576009	0.954067	0.999981	Vip Gaba	down
Lancl2	5.46832	-0.0563736	0.659376	-0.0854953	0.931868	0.999981	Vip Gaba	down
Cntln	15.8189	-0.0564002	0.403602	-0.139742	0.888864	0.999981	Vip Gaba	down
Ankrd55	29.8356	-0.0565176	0.306807	-0.184212	0.853847	0.999981	Vip Gaba	down
G3bp1	11.0198	-0.0565591	0.465637	-0.121466	0.903322	0.999981	Vip Gaba	down
Dnaja2	11.4279	-0.0565799	0.469249	-0.120575	0.904027	0.999981	Vip Gaba	down
Eps15l1	26.6934	-0.056656	0.313432	-0.18076	0.856556	0.999981	Vip Gaba	down
Ndel1	10.59	-0.0567315	0.48	-0.118191	0.905917	0.999981	Vip Gaba	down
Ints6l	38.6257	-0.0568035	0.265764	-0.213737	0.830752	0.999981	Vip Gaba	down
Elavl2	50.7347	-0.0568188	0.261727	-0.217092	0.828137	0.999981	Vip Gaba	down
Slc4a10	68.6042	-0.0570436	0.221532	-0.257496	0.796796	0.999981	Vip Gaba	down
Dgkq	5.52345	-0.0570689	0.646504	-0.0882731	0.92966	0.999981	Vip Gaba	down
Ndufaf7	13.4742	-0.057086	0.435899	-0.130962	0.895806	0.999981	Vip Gaba	down
Grid1	171.69	-0.0571844	0.16376	-0.349197	0.726941	0.999981	Vip Gaba	down
Lrp6	16.8341	-0.0571882	0.381925	-0.149737	0.880972	0.999981	Vip Gaba	down
Kxd1	3.45919	-0.0572324	0.824236	-0.0694368	0.944642	0.999981	Vip Gaba	down
Dact3	4.85096	-0.0575937	0.746059	-0.0771972	0.938467	0.999981	Vip Gaba	down
Lrif1	11.7377	-0.0576786	0.465123	-0.124007	0.90131	0.999981	Vip Gaba	down
Gap43	18.9926	-0.0576816	0.36873	-0.156433	0.875691	0.999981	Vip Gaba	down
Slc16a13	0.721483	-0.0577232	1.7387	-0.033199	0.973516	0.999981	Vip Gaba	down
Gm7072	3.77777	-0.0577831	0.781928	-0.0738983	0.941091	0.999981	Vip Gaba	down
Agtpbp1	28.2618	-0.0578033	0.32769	-0.176396	0.859983	0.999981	Vip Gaba	down
Egf	0.944806	-0.0579229	1.68829	-0.0343086	0.972631	0.999981	Vip Gaba	down
Dnm1	30.2422	-0.0580579	0.30883	-0.187993	0.850882	0.999981	Vip Gaba	down
Stambpl1	8.80539	-0.0580837	0.515163	-0.112748	0.91023	0.999981	Vip Gaba	down
Spaca6	8.35924	-0.0581217	0.544552	-0.106733	0.915001	0.999981	Vip Gaba	down
Ldlrad4	68.21	-0.0581354	0.220259	-0.26394	0.791826	0.999981	Vip Gaba	down
Glra2	37.0995	-0.0581672	0.28333	-0.205299	0.837339	0.999981	Vip Gaba	down
Heatr5b	11.0161	-0.0581701	0.474228	-0.122663	0.902374	0.999981	Vip Gaba	down
Nf1	75.2312	-0.0584118	0.209967	-0.278195	0.780863	0.999981	Vip Gaba	down
Ubxn7	15.6626	-0.0584875	0.396632	-0.14746	0.882769	0.999981	Vip Gaba	down
Epg5	7.61618	-0.0585705	0.573464	-0.102135	0.91865	0.999981	Vip Gaba	down
Nxn	3.93169	-0.0586444	0.841098	-0.0697237	0.944414	0.999981	Vip Gaba	down
Mfsd6	12.7875	-0.0587892	0.428783	-0.137107	0.890946	0.999981	Vip Gaba	down
Usp54	7.95647	-0.0588534	0.538914	-0.109208	0.913038	0.999981	Vip Gaba	down
Ppp1r9b	6.83744	-0.0588663	0.628317	-0.0936888	0.925356	0.999981	Vip Gaba	down
Chm	25.8172	-0.0588758	0.347627	-0.169365	0.86551	0.999981	Vip Gaba	down
Pik3ap1	1.57527	-0.0589945	1.5662	-0.0376673	0.969953	0.999981	Vip Gaba	down
Tgm7	0.418334	-0.0592437	2.6024	-0.022765	0.981838	0.999981	Vip Gaba	down
Trappc1	0.418334	-0.0592437	2.6024	-0.022765	0.981838	0.999981	Vip Gaba	down
Fut9	38.4001	-0.0593247	0.270578	-0.219252	0.826454	0.999981	Vip Gaba	down
Adarb2	4107.97	-0.0596252	0.160324	-0.371905	0.709963	0.999981	Vip Gaba	down
Ech1	0.783509	-0.0598518	1.57227	-0.0380672	0.969634	0.999981	Vip Gaba	down
Rnf6	3.29839	-0.0598812	0.847549	-0.0706522	0.943675	0.999981	Vip Gaba	down
Ammecr1	11.564	-0.0599535	0.463585	-0.129326	0.8971	0.999981	Vip Gaba	down
Yipf1	4.79141	-0.0600988	0.73241	-0.0820562	0.934602	0.999981	Vip Gaba	down
Slc6a1	38.7502	-0.0601238	0.272462	-0.220669	0.82535	0.999981	Vip Gaba	down
Srprb	1.5459	-0.0602549	1.20951	-0.0498176	0.960268	0.999981	Vip Gaba	down
Rab6b	33.6653	-0.0604128	0.298305	-0.20252	0.83951	0.999981	Vip Gaba	down
Edem1	3.79659	-0.0605	0.757402	-0.0798784	0.936334	0.999981	Vip Gaba	down
Sike1	4.93338	-0.0605055	0.743453	-0.0813844	0.935136	0.999981	Vip Gaba	down
Cep85l	13.9091	-0.0605712	0.452264	-0.133929	0.893459	0.999981	Vip Gaba	down
Pycr2	2.08198	-0.0605965	1.04465	-0.0580062	0.953744	0.999981	Vip Gaba	down
Rnps1	9.32895	-0.0606719	0.50471	-0.120212	0.904316	0.999981	Vip Gaba	down
Cacna1g	13.3383	-0.0609515	0.417591	-0.14596	0.883953	0.999981	Vip Gaba	down
Acaa2	0.326485	-0.0612204	2.81508	-0.0217473	0.98265	0.999981	Vip Gaba	down
Trim68	0.467401	-0.061232	2.29443	-0.0266872	0.978709	0.999981	Vip Gaba	down
Nova1	15.3961	-0.0612883	0.408066	-0.150192	0.880613	0.999981	Vip Gaba	down
Thnsl2	0.455719	-0.0615409	2.55114	-0.0241229	0.980755	0.999981	Vip Gaba	down
Scn8a	59.4674	-0.0616079	0.225706	-0.272957	0.784886	0.999981	Vip Gaba	down
Ntsr2	1.67473	-0.0616953	1.20819	-0.0510642	0.959274	0.999981	Vip Gaba	down
Smad1	8.89879	-0.0617047	0.524249	-0.117701	0.906305	0.999981	Vip Gaba	down
Srrm4	146.267	-0.0617052	0.178118	-0.346429	0.72902	0.999981	Vip Gaba	down
Ptpn22	1.11363	-0.0620012	1.3989	-0.0443216	0.964648	0.999981	Vip Gaba	down
U2surp	29.6248	-0.0625053	0.302071	-0.206922	0.83607	0.999981	Vip Gaba	down
Eml4	27.0738	-0.0626667	0.309632	-0.202391	0.839611	0.999981	Vip Gaba	down
Gabra1	58.9663	-0.0628977	0.242271	-0.259616	0.79516	0.999981	Vip Gaba	down
Pak3	97.3021	-0.0629125	0.201738	-0.311852	0.755153	0.999981	Vip Gaba	down
Cav2	2.26143	-0.0629257	1.00924	-0.0623497	0.950284	0.999981	Vip Gaba	down
Atp6v1b2	26.248	-0.0629565	0.318678	-0.197555	0.843393	0.999981	Vip Gaba	down
Taf9b	0.925133	-0.0630447	1.7241	-0.0365667	0.97083	0.999981	Vip Gaba	down
Mob2	7.80187	-0.0630995	0.577856	-0.109196	0.913047	0.999981	Vip Gaba	down
Ap4s1	14.9616	-0.0632032	0.424534	-0.148877	0.881651	0.999981	Vip Gaba	down
Ptbp2	27.3508	-0.0632041	0.339392	-0.186228	0.852266	0.999981	Vip Gaba	down
Dpf3	27.6621	-0.0632079	0.316891	-0.199462	0.841901	0.999981	Vip Gaba	down
Crmp1	10.359	-0.0632354	0.481901	-0.131221	0.895601	0.999981	Vip Gaba	down
Pabpc1	8.32108	-0.0632381	0.551404	-0.114686	0.908694	0.999981	Vip Gaba	down
Banp	12.0219	-0.0633365	0.47736	-0.132681	0.894446	0.999981	Vip Gaba	down
S100a10	0.556282	-0.0634969	2.09784	-0.0302677	0.975854	0.999981	Vip Gaba	down
G2e3	4.82888	-0.063521	0.705245	-0.0900694	0.928232	0.999981	Vip Gaba	down
Arrdc1	3.91039	-0.0637296	0.806107	-0.0790585	0.936986	0.999981	Vip Gaba	down
Sf1	12.4896	-0.0638281	0.449722	-0.141928	0.887137	0.999981	Vip Gaba	down
Ntan1	8.30029	-0.0639082	0.54338	-0.117612	0.906375	0.999981	Vip Gaba	down
Stau2	75.1998	-0.0639616	0.209549	-0.305234	0.760188	0.999981	Vip Gaba	down
Lnpep	26.9249	-0.0640528	0.312022	-0.205283	0.837351	0.999981	Vip Gaba	down
Tsr3	2.19366	-0.0640711	1.02781	-0.0623374	0.950294	0.999981	Vip Gaba	down
Ipcef1	5.14983	-0.0641952	0.706176	-0.0909053	0.927568	0.999981	Vip Gaba	down
Agap3	17.5382	-0.0643879	0.386934	-0.166405	0.867838	0.999981	Vip Gaba	down
Acta1	0.740687	-0.0645235	1.62263	-0.0397649	0.968281	0.999981	Vip Gaba	down
Tbrg4	0.613743	-0.0649026	1.72714	-0.037578	0.970024	0.999981	Vip Gaba	down
Osbp2	18.7654	-0.0649291	0.369197	-0.175866	0.860399	0.999981	Vip Gaba	down
Ccl25	13.0161	-0.0649651	0.435241	-0.149263	0.881346	0.999981	Vip Gaba	down
Vps26c	2.56644	-0.06501	0.990375	-0.0656418	0.947663	0.999981	Vip Gaba	down
Abca6	1.70132	-0.0650342	1.1764	-0.0552823	0.955914	0.999981	Vip Gaba	down
Spice1	3.05659	-0.0650652	0.901016	-0.0722132	0.942432	0.999981	Vip Gaba	down
Prdm2	16.2917	-0.0650847	0.385367	-0.16889	0.865883	0.999981	Vip Gaba	down
Dhrs3	0.961231	-0.0651134	1.64942	-0.0394764	0.968511	0.999981	Vip Gaba	down
Secisbp2l	10.454	-0.0653636	0.477658	-0.136842	0.891156	0.999981	Vip Gaba	down
Mrs2	6.89321	-0.0653758	0.586511	-0.111466	0.911247	0.999981	Vip Gaba	down
Ccdc28b	3.79052	-0.0654322	0.776841	-0.0842286	0.932875	0.999981	Vip Gaba	down
Tm7sf3	3.59807	-0.0654833	0.796138	-0.0822512	0.934447	0.999981	Vip Gaba	down
Bcdin3d	0.799349	-0.0655414	1.62676	-0.0402895	0.967862	0.999981	Vip Gaba	down
Agrp	7.33308	-0.0655479	0.592253	-0.110676	0.911874	0.999981	Vip Gaba	down
Hnrnpf	6.56474	-0.0655728	0.584867	-0.112116	0.910732	0.999981	Vip Gaba	down
Usp13	17.0617	-0.0656313	0.410658	-0.15982	0.873023	0.999981	Vip Gaba	down
Tbc1d8	16.8625	-0.0656324	0.395048	-0.166138	0.868048	0.999981	Vip Gaba	down
Ttll7	31.5431	-0.0656758	0.304586	-0.215623	0.829282	0.999981	Vip Gaba	down
Slc35b1	5.09623	-0.0663839	0.673559	-0.098557	0.92149	0.999981	Vip Gaba	down
Bbs4	8.01377	-0.0665659	0.536998	-0.123959	0.901347	0.999981	Vip Gaba	down
Ash1l	48.8361	-0.0666176	0.250959	-0.265452	0.790661	0.999981	Vip Gaba	down
Msi1	7.16293	-0.0666912	0.571268	-0.116742	0.907064	0.999981	Vip Gaba	down
Mon2	24.1301	-0.0667413	0.322526	-0.206933	0.836062	0.999981	Vip Gaba	down
Ptgs1	1.6824	-0.0667954	1.23309	-0.0541692	0.9568	0.999981	Vip Gaba	down
Hspb11	3.89883	-0.0668749	0.778059	-0.085951	0.931505	0.999981	Vip Gaba	down
Rxfp1	13.7808	-0.0670031	0.500961	-0.133749	0.893601	0.999981	Vip Gaba	down
Anks1b	630.61	-0.0670063	0.162964	-0.411173	0.680945	0.999981	Vip Gaba	down
Necab1	42.5682	-0.0670219	0.273185	-0.245336	0.806196	0.999981	Vip Gaba	down
Mrpl12	1.51157	-0.0670399	1.31746	-0.0508857	0.959417	0.999981	Vip Gaba	down
Nipa2	9.30819	-0.0670806	0.511467	-0.131153	0.895654	0.999981	Vip Gaba	down
Pcm1	35.3627	-0.0671308	0.279382	-0.240283	0.810111	0.999981	Vip Gaba	down
Myo3a	0.317034	-0.0671742	2.48307	-0.0270528	0.978418	0.999981	Vip Gaba	down
Ahcy	0.317034	-0.0671742	2.48307	-0.0270528	0.978418	0.999981	Vip Gaba	down
Cntnap5c	93.9943	-0.0671962	0.239639	-0.280407	0.779166	0.999981	Vip Gaba	down
Lims1	21.1215	-0.0674969	0.365731	-0.184553	0.853579	0.999981	Vip Gaba	down
Slc35f1	211.396	-0.067539	0.175828	-0.384119	0.70089	0.999981	Vip Gaba	down
Fxr1	26.3522	-0.067547	0.315542	-0.214067	0.830495	0.999981	Vip Gaba	down
Mtrf1l	2.56358	-0.0675774	0.936019	-0.0721965	0.942446	0.999981	Vip Gaba	down
Ndufaf2	8.38981	-0.0675894	0.527284	-0.128184	0.898003	0.999981	Vip Gaba	down
Neo1	22.6093	-0.0676311	0.33439	-0.202252	0.83971974004916194	0.999981	Vip Gaba	down
Kmt5b	16.0711	-0.0677022	0.390414	-0.173411	0.862328	0.999981	Vip Gaba	down
Sgip1	159.09	-0.0677366	0.17719	-0.382282	0.702252	0.999981	Vip Gaba	down
Wdsub1	1.27594	-0.0677495	1.51498	-0.0447199	0.964331	0.999981	Vip Gaba	down
Zfp62	6.61077	-0.0677737	0.595855	-0.113742	0.909442	0.999981	Vip Gaba	down
Luc7l2	145.316	-0.0680345	0.174469	-0.389953	0.696571	0.999981	Vip Gaba	down
Zfp967	0.192611	-0.0680761	3.14491	-0.0216464	0.98273	0.999981	Vip Gaba	down
Gm17359	0.192611	-0.0680761	3.14491	-0.0216464	0.98273	0.999981	Vip Gaba	down
Cenpu	0.192611	-0.0680761	3.14491	-0.0216464	0.98273	0.999981	Vip Gaba	down
Tgfbi	0.192611	-0.0680761	3.14491	-0.0216464	0.98273	0.999981	Vip Gaba	down
Cdc42ep1	0.192611	-0.0680761	3.14491	-0.0216464	0.98273	0.999981	Vip Gaba	down
Dvl1	10.0224	-0.0681471	0.491687	-0.138599	0.889767	0.999981	Vip Gaba	down
Ssh2	66.2561	-0.0682352	0.214094	-0.318716	0.749942	0.999981	Vip Gaba	down
Ppp1r13l	0.184628	-0.0682422	3.14503	-0.0216985	0.982688	0.999981	Vip Gaba	down
Gna15	0.184628	-0.0682422	3.14503	-0.0216985	0.982688	0.999981	Vip Gaba	down
Tph2	0.184628	-0.0682422	3.14503	-0.0216985	0.982688	0.999981	Vip Gaba	down
Cyb5d1	0.184628	-0.0682422	3.14503	-0.0216985	0.982688	0.999981	Vip Gaba	down
Ckmt2	0.184628	-0.0682422	3.14503	-0.0216985	0.982688	0.999981	Vip Gaba	down
Gnrh1	0.184628	-0.0682422	3.14503	-0.0216985	0.982688	0.999981	Vip Gaba	down
Car2	3.71998	-0.0682551	0.792175	-0.0861616	0.931338	0.999981	Vip Gaba	down
Zbtb34	3.38034	-0.0682597	0.84194	-0.0810743	0.935383	0.999981	Vip Gaba	down
Evi5	40.2825	-0.068329	0.272176	-0.251047	0.801778	0.999981	Vip Gaba	down
Gsk3b	50.7843	-0.0683655	0.251486	-0.271846	0.78574	0.999981	Vip Gaba	down
Cog1	2.85337	-0.0685245	0.878382	-0.0780122	0.937818	0.999981	Vip Gaba	down
Cdh9	12.0782	-0.0685722	0.45032439582531397	-0.152273	0.878972	0.999981	Vip Gaba	down
Slc19a3	0.196076	-0.0686058	3.12218	-0.0219737	0.982469	0.999981	Vip Gaba	down
Ccdc17	0.196076	-0.0686058	3.12218	-0.0219737	0.982469	0.999981	Vip Gaba	down
Gypa	0.196076	-0.0686058	3.12218	-0.0219737	0.982469	0.999981	Vip Gaba	down
Spata31d1a	0.196076	-0.0686058	3.12218	-0.0219737	0.982469	0.999981	Vip Gaba	down
Map4k5	18.724	-0.0688699	0.365576	-0.188387	0.850573	0.999981	Vip Gaba	down
Man1b1	7.01932	-0.0689683	0.588509	-0.117192	0.906708	0.999981	Vip Gaba	down
D1Ertd622e	6.73549	-0.0689748	0.580422	-0.118836	0.905406	0.999981	Vip Gaba	down
Braf	65.373	-0.0690819	0.22373	-0.308773	0.757494	0.999981	Vip Gaba	down
Sf3b2	12.0565	-0.069098	0.443437	-0.155824	0.876172	0.999981	Vip Gaba	down
Ftl1-ps1	0.391131	-0.0692305	2.66385	-0.0259889	0.979266	0.999981	Vip Gaba	down
Arhgap21	44.2292	-0.0692521	0.252045	-0.274761	0.7835	0.999981	Vip Gaba	down
Foxred1	2.80785	-0.0692744	0.911065	-0.0760367	0.93939	0.999981	Vip Gaba	down
Becn1	7.06895	-0.0693666	0.592472	-0.11708	0.906797	0.999981	Vip Gaba	down
Sec16b	0.510626	-0.0693963	2.39748	-0.0289455	0.976908	0.999981	Vip Gaba	down
D230025D16Rik	6.7984	-0.0694766	0.588092	-0.118139	0.905957	0.999981	Vip Gaba	down
Tctex1d2	2.31428	-0.0695419	1.04898	-0.0662949	0.947143	0.999981	Vip Gaba	down
Dennd4a	27.4692	-0.0695931	0.321169	-0.216687	0.828452	0.999981	Vip Gaba	down
Klf5	0.44976	-0.0697213	2.15177	-0.0324018	0.974152	0.999981	Vip Gaba	down
Frmd4a	434.269	-0.0697722	0.138123	-0.505146	0.613456	0.999981	Vip Gaba	down
Ppfia3	11.4748	-0.0697741	0.462608	-0.150828	0.880112	0.999981	Vip Gaba	down
Arl8a	5.72767	-0.0698151	0.660778	-0.105656	0.915855	0.999981	Vip Gaba	down
Gnas	48.7047	-0.0698986	0.262992	-0.265782	0.790407	0.999981	Vip Gaba	down
Arfgef3	60.3518	-0.070246	0.236289	-0.297288	0.766247	0.999981	Vip Gaba	down
Mllt11	8.80135	-0.070278	0.52951	-0.132723	0.894413	0.999981	Vip Gaba	down
Sema4f	4.52262	-0.0705454	0.701395	-0.100579	0.919885	0.999981	Vip Gaba	down
Dscam	310.81	-0.0706604	0.149916	-0.471332	0.637404	0.999981	Vip Gaba	down
Car11	8.78661	-0.0707397	0.517459	-0.136706	0.891263	0.999981	Vip Gaba	down
Wasf3	16.0759	-0.0707626	0.415389	-0.170353	0.864733	0.999981	Vip Gaba	down
Cbll1	3.40103	-0.0708936	0.947279	-0.0748392	0.940343	0.999981	Vip Gaba	down
Cnot2	29.6805	-0.0710642	0.29999	-0.236889	0.812743	0.999981	Vip Gaba	down
Clasp1	39.5338	-0.0711046	0.325937	-0.218154	0.827309	0.999981	Vip Gaba	down
Pgp	3.09502	-0.0713601	0.889122	-0.080259	0.936031	0.999981	Vip Gaba	down
March8	12.5321	-0.0714918	0.4472	-0.159865	0.872987	0.999981	Vip Gaba	down
Mllt10	56.3189	-0.0716134	0.240614	-0.297627	0.765988	0.999981	Vip Gaba	down
Cop1	28.0771	-0.0716897	0.304448	-0.235474	0.813841	0.999981	Vip Gaba	down
Parp6	15.0547	-0.0718012	0.413823	-0.173507	0.862253	0.999981	Vip Gaba	down
Golga1	12.1135	-0.0719942	0.43607	-0.165098	0.868867	0.999981	Vip Gaba	down
Cirbp	7.60719	-0.0723914	0.545153	-0.132791	0.894359	0.999981	Vip Gaba	down
Dars2	4.2803	-0.0724687	0.750788	-0.0965235	0.923105	0.999981	Vip Gaba	down
Ecsit	4.87143	-0.0724895	0.699992	-0.103558	0.91752	0.999981	Vip Gaba	down
Pipox	1.07712	-0.0726973	1.59998	-0.0454363	0.96376	0.999981	Vip Gaba	down
Ankrd42	7.03691	-0.0726988	0.594494	-0.122287	0.902672	0.999981	Vip Gaba	down
Adam22	74.437	-0.0727535	0.220021	-0.330666	0.740896	0.999981	Vip Gaba	down
Setbp1	209.022	-0.0727691	0.167976	-0.433212	0.66486	0.999981	Vip Gaba	down
Lamtor4	5.08862	-0.0727985	0.692825	-0.105075	0.916316	0.999981	Vip Gaba	down
Klf2	0.314513	-0.0728828	2.85713	-0.0255091	0.979649	0.999981	Vip Gaba	down
Chek1	0.314513	-0.0728828	2.85713	-0.0255091	0.979649	0.999981	Vip Gaba	down
Traf3ip2	9.52019	-0.0731901	0.493795	-0.14822	0.882169	0.999981	Vip Gaba	down
Cdc27	15.1856	-0.0734407	0.409813	-0.179205	0.857777	0.999981	Vip Gaba	down
Chd8	22.918	-0.0735018	0.358232	-0.205179	0.837432	0.999981	Vip Gaba	down
Zmat4	217.653	-0.0735198	0.220885	-0.332843	0.739253	0.999981	Vip Gaba	down
Bcor	4.78758	-0.07357	0.6964	-0.105643	0.915865	0.999981	Vip Gaba	down
Star	1.97821	-0.0738178	1.12926	-0.0653682	0.947881	0.999981	Vip Gaba	down
Vmac	0.461208	-0.0740457	2.13477	-0.0346856	0.97233	0.999981	Vip Gaba	down
Rab7	11.4255	-0.0740946	0.448834	-0.165083	0.868879	0.999981	Vip Gaba	down
Tmf1	5.75185	-0.0741878	0.654204	-0.113402	0.909712	0.999981	Vip Gaba	down
Tfap2e	0.362377	-0.0742919	2.34564	-0.0316724	0.974733	0.999981	Vip Gaba	down
Aurkaip1	1.88137	-0.0743001	1.10842	-0.0670324	0.946556	0.999981	Vip Gaba	down
Olfml3	0.19009	-0.0743264	3.12207	-0.0238068	0.981007	0.999981	Vip Gaba	down
Zfp628	0.19009	-0.0743264	3.12207	-0.0238068	0.981007	0.999981	Vip Gaba	down
Gucy2e	0.19009	-0.0743264	3.12207	-0.0238068	0.981007	0.999981	Vip Gaba	down
Efcab11	0.19009	-0.0743264	3.12207	-0.0238068	0.981007	0.999981	Vip Gaba	down
Dnah11	0.19009	-0.0743264	3.12207	-0.0238068	0.981007	0.999981	Vip Gaba	down
Zfp931	2.46498	-0.0743375	1.00471	-0.0739893	0.941019	0.999981	Vip Gaba	down
Carmil3	7.44126	-0.0743722	0.552334	-0.134651	0.892888	0.999981	Vip Gaba	down
Srsf7	26.8391	-0.0743925	0.365884	-0.203323	0.838883	0.999981	Vip Gaba	down
Epc2	14.7	-0.0745495	0.400858	-0.185975	0.852465	0.999981	Vip Gaba	down
Socs7	13.2424	-0.0745813	0.420074	-0.177543	0.859082	0.999981	Vip Gaba	down
Serf2	4.0621	-0.0746023	0.810835	-0.0920068	0.926693	0.999981	Vip Gaba	down
Rprd2	23.1369	-0.074608	0.344089	-0.216828	0.828343	0.999981	Vip Gaba	down
4931428F04Rik	2.05728	-0.0746399	1.10147	-0.0677641	0.945973	0.999981	Vip Gaba	down
Sinhcaf	5.03582	-0.0746505	0.67188	-0.111107	0.911532	0.999981	Vip Gaba	down
Armh3	24.7846	-0.074669	0.325814	-0.229177	0.818732	0.999981	Vip Gaba	down
Ipo8	14.0146	-0.0748261	0.440739	-0.169774	0.865188	0.999981	Vip Gaba	down
Zfp292	25.9612	-0.0748379	0.319634	-0.234136	0.81488	0.999981	Vip Gaba	down
Qrsl1	4.00982	-0.074868	0.74964	-0.0998719	0.920446	0.999981	Vip Gaba	down
4930402H24Rik	92.9258	-0.0749308	0.205791	-0.364111	0.715775	0.999981	Vip Gaba	down
Tmem191c	24.5995	-0.0749596	0.324556	-0.23096	0.817346	0.999981	Vip Gaba	down
Ptk2b	8.99616	-0.0754473	0.551688	-0.136757	0.891223	0.999981	Vip Gaba	down
Mtmr14	2.66488	-0.0759634	0.924567	-0.082161	0.934519	0.999981	Vip Gaba	down
Trit1	6.33597	-0.0759985	0.610585	-0.124468	0.900944	0.999981	Vip Gaba	down
Ranbp3l	0.801349	-0.0760224	1.64603	-0.0461852	0.963163	0.999981	Vip Gaba	down
Epha7	31.843	-0.0760307	0.332709	-0.22852	0.819242	0.999981	Vip Gaba	down
Gprin3	5.52111	-0.0760775	0.643789	-0.118171	0.905932	0.999981	Vip Gaba	down
Ciapin1	5.47637	-0.0760954	0.666187	-0.114225	0.909059	0.999981	Vip Gaba	down
Lrrc7	259.702	-0.076261	0.169289	-0.450478	0.652366	0.999981	Vip Gaba	down
Tmem263	4.82604	-0.076281	0.684842	-0.111385	0.911311	0.999981	Vip Gaba	down
Dhx30	21.2315	-0.0763731	0.346541	-0.220387	0.82557	0.999981	Vip Gaba	down
Map3k5	6.585	-0.07638	0.613229	-0.124554	0.900877	0.999981	Vip Gaba	down
Snrnp35	1.02111	-0.0764728	1.77752	-0.0430222	0.965684	0.999981	Vip Gaba	down
Atg5	6.96721	-0.0766038	0.576945	-0.132775	0.894371	0.999981	Vip Gaba	down
Ctdspl	24.8289	-0.0766361	0.31563	-0.242803	0.808158	0.999981	Vip Gaba	down
Crtc3	26.8548	-0.0766564	0.307665	-0.249155	0.803241	0.999981	Vip Gaba	down
Rp1	0.0656675	-0.0767807	3.15012	-0.0243739	0.980554	0.999981	Vip Gaba	down
Fzd7	0.0656675	-0.0767807	3.15012	-0.0243739	0.980554	0.999981	Vip Gaba	down
BC035947	0.0656675	-0.0767807	3.15012	-0.0243739	0.980554	0.999981	Vip Gaba	down
Tmem37	0.0656675	-0.0767807	3.15012	-0.0243739	0.980554	0.999981	Vip Gaba	down
Htr5b	0.0656675	-0.0767807	3.15012	-0.0243739	0.980554	0.999981	Vip Gaba	down
Tmem81	0.0656675	-0.0767807	3.15012	-0.0243739	0.980554	0.999981	Vip Gaba	down
Tagln2	0.0656675	-0.0767807	3.15012	-0.0243739	0.980554	0.999981	Vip Gaba	down
Lefty1	0.0656675	-0.0767807	3.15012	-0.0243739	0.980554	0.999981	Vip Gaba	down
Hhipl2	0.0656675	-0.0767807	3.15012	-0.0243739	0.980554	0.999981	Vip Gaba	down
Acbd7	0.0656675	-0.0767807	3.15012	-0.0243739	0.980554	0.999981	Vip Gaba	down
Tprn	0.0656675	-0.0767807	3.15012	-0.0243739	0.980554	0.999981	Vip Gaba	down
Fap	0.0656675	-0.0767807	3.15012	-0.0243739	0.980554	0.999981	Vip Gaba	down
P2rx3	0.0656675	-0.0767807	3.15012	-0.0243739	0.980554	0.999981	Vip Gaba	down
Cd82	0.0656675	-0.0767807	3.15012	-0.0243739	0.980554	0.999981	Vip Gaba	down
Patl2	0.0656675	-0.0767807	3.15012	-0.0243739	0.980554	0.999981	Vip Gaba	down
Trim69	0.0656675	-0.0767807	3.15012	-0.0243739	0.980554	0.999981	Vip Gaba	down
Dusp2	0.0656675	-0.0767807	3.15012	-0.0243739	0.980554	0.999981	Vip Gaba	down
Ap5s1	0.0656675	-0.0767807	3.15012	-0.0243739	0.980554	0.999981	Vip Gaba	down
Sla2	0.0656675	-0.0767807	3.15012	-0.0243739	0.980554	0.999981	Vip Gaba	down
Actrt3	0.0656675	-0.0767807	3.15012	-0.0243739	0.980554	0.999981	Vip Gaba	down
1810062G17Rik	0.0656675	-0.0767807	3.15012	-0.0243739	0.980554	0.999981	Vip Gaba	down
Ampd1	0.0656675	-0.0767807	3.15012	-0.0243739	0.980554	0.999981	Vip Gaba	down
Kcna3	0.0656675	-0.0767807	3.15012	-0.0243739	0.980554	0.999981	Vip Gaba	down
Eps8l3	0.0656675	-0.0767807	3.15012	-0.0243739	0.980554	0.999981	Vip Gaba	down
Arhgef38	0.0656675	-0.0767807	3.15012	-0.0243739	0.980554	0.999981	Vip Gaba	down
Cngb3	0.0656675	-0.0767807	3.15012	-0.0243739	0.980554	0.999981	Vip Gaba	down
Armh1	0.0656675	-0.0767807	3.15012	-0.0243739	0.980554	0.999981	Vip Gaba	down
Sytl1	0.0656675	-0.0767807	3.15012	-0.0243739	0.980554	0.999981	Vip Gaba	down
Cda	0.0656675	-0.0767807	3.15012	-0.0243739	0.980554	0.999981	Vip Gaba	down
Isg15	0.0656675	-0.0767807	3.15012	-0.0243739	0.980554	0.999981	Vip Gaba	down
Gnrhr	0.0656675	-0.0767807	3.15012	-0.0243739	0.980554	0.999981	Vip Gaba	down
Hcar1	0.0656675	-0.0767807	3.15012	-0.0243739	0.980554	0.999981	Vip Gaba	down
Ssc4d	0.0656675	-0.0767807	3.15012	-0.0243739	0.980554	0.999981	Vip Gaba	down
Lfng	0.0656675	-0.0767807	3.15012	-0.0243739	0.980554	0.999981	Vip Gaba	down
Gm42791	0.0656675	-0.0767807	3.15012	-0.0243739	0.980554	0.999981	Vip Gaba	down
Sftpb	0.0656675	-0.0767807	3.15012	-0.0243739	0.980554	0.999981	Vip Gaba	down
Vamp8	0.0656675	-0.0767807	3.15012	-0.0243739	0.980554	0.999981	Vip Gaba	down
Asprv1	0.0656675	-0.0767807	3.15012	-0.0243739	0.980554	0.999981	Vip Gaba	down
Gata2	0.0656675	-0.0767807	3.15012	-0.0243739	0.980554	0.999981	Vip Gaba	down
Vmn2r27	0.0656675	-0.0767807	3.15012	-0.0243739	0.980554	0.999981	Vip Gaba	down
C1ra	0.0656675	-0.0767807	3.15012	-0.0243739	0.980554	0.999981	Vip Gaba	down
Ltbr	0.0656675	-0.0767807	3.15012	-0.0243739	0.980554	0.999981	Vip Gaba	down
Vwf	0.0656675	-0.0767807	3.15012	-0.0243739	0.980554	0.999981	Vip Gaba	down
Dera	0.0656675	-0.0767807	3.15012	-0.0243739	0.980554	0.999981	Vip Gaba	down
Abcc9	0.0656675	-0.0767807	3.15012	-0.0243739	0.980554	0.999981	Vip Gaba	down
Cacng6	0.0656675	-0.0767807	3.15012	-0.0243739	0.980554	0.999981	Vip Gaba	down
Dnaaf3	0.0656675	-0.0767807	3.15012	-0.0243739	0.980554	0.999981	Vip Gaba	down
Vmn2r44	0.0656675	-0.0767807	3.15012	-0.0243739	0.980554	0.999981	Vip Gaba	down
Gng8	0.0656675	-0.0767807	3.15012	-0.0243739	0.980554	0.999981	Vip Gaba	down
Pglyrp1	0.0656675	-0.0767807	3.15012	-0.0243739	0.980554	0.999981	Vip Gaba	down
Gm19345	0.0656675	-0.0767807	3.15012	-0.0243739	0.980554	0.999981	Vip Gaba	down
E030018B13Rik	0.0656675	-0.0767807	3.15012	-0.0243739	0.980554	0.999981	Vip Gaba	down
Rlbp1	0.0656675	-0.0767807	3.15012	-0.0243739	0.980554	0.999981	Vip Gaba	down
Omp	0.0656675	-0.0767807	3.15012	-0.0243739	0.980554	0.999981	Vip Gaba	down
Xrra1	0.0656675	-0.0767807	3.15012	-0.0243739	0.980554	0.999981	Vip Gaba	down
Olfr639	0.0656675	-0.0767807	3.15012	-0.0243739	0.980554	0.999981	Vip Gaba	down
Ctf2	0.0656675	-0.0767807	3.15012	-0.0243739	0.980554	0.999981	Vip Gaba	down
Prss53	0.0656675	-0.0767807	3.15012	-0.0243739	0.980554	0.999981	Vip Gaba	down
Pidd1	0.0656675	-0.0767807	3.15012	-0.0243739	0.980554	0.999981	Vip Gaba	down
Gm7697	0.0656675	-0.0767807	3.15012	-0.0243739	0.980554	0.999981	Vip Gaba	down
Palm3	0.0656675	-0.0767807	3.15012	-0.0243739	0.980554	0.999981	Vip Gaba	down
Cmtm2a	0.0656675	-0.0767807	3.15012	-0.0243739	0.980554	0.999981	Vip Gaba	down
Pdgfd	0.0656675	-0.0767807	3.15012	-0.0243739	0.980554	0.999981	Vip Gaba	down
Robo3	0.0656675	-0.0767807	3.15012	-0.0243739	0.980554	0.999981	Vip Gaba	down
Esam	0.0656675	-0.0767807	3.15012	-0.0243739	0.980554	0.999981	Vip Gaba	down
Olfr986	0.0656675	-0.0767807	3.15012	-0.0243739	0.980554	0.999981	Vip Gaba	down
4930563M21Rik	0.0656675	-0.0767807	3.15012	-0.0243739	0.980554	0.999981	Vip Gaba	down
Fbxw15	0.0656675	-0.0767807	3.15012	-0.0243739	0.980554	0.999981	Vip Gaba	down
Sowahc	0.0656675	-0.0767807	3.15012	-0.0243739	0.980554	0.999981	Vip Gaba	down
Misp	0.0656675	-0.0767807	3.15012	-0.0243739	0.980554	0.999981	Vip Gaba	down
Grin3b	0.0656675	-0.0767807	3.15012	-0.0243739	0.980554	0.999981	Vip Gaba	down
C030005K15Rik	0.0656675	-0.0767807	3.15012	-0.0243739	0.980554	0.999981	Vip Gaba	down
Irak3	0.0656675	-0.0767807	3.15012	-0.0243739	0.980554	0.999981	Vip Gaba	down
Ankrd36	0.0656675	-0.0767807	3.15012	-0.0243739	0.980554	0.999981	Vip Gaba	down
Olfr323	0.0656675	-0.0767807	3.15012	-0.0243739	0.980554	0.999981	Vip Gaba	down
Slc5a10	0.0656675	-0.0767807	3.15012	-0.0243739	0.980554	0.999981	Vip Gaba	down
Pimreg	0.0656675	-0.0767807	3.15012	-0.0243739	0.980554	0.999981	Vip Gaba	down
Slfn9	0.0656675	-0.0767807	3.15012	-0.0243739	0.980554	0.999981	Vip Gaba	down
6030468B19Rik	0.0656675	-0.0767807	3.15012	-0.0243739	0.980554	0.999981	Vip Gaba	down
2410004P03Rik	0.0656675	-0.0767807	3.15012	-0.0243739	0.980554	0.999981	Vip Gaba	down
Rrm2	0.0656675	-0.0767807	3.15012	-0.0243739	0.980554	0.999981	Vip Gaba	down
Ppp1r36	0.0656675	-0.0767807	3.15012	-0.0243739	0.980554	0.999981	Vip Gaba	down
Flvcr2	0.0656675	-0.0767807	3.15012	-0.0243739	0.980554	0.999981	Vip Gaba	down
A530016L24Rik	0.0656675	-0.0767807	3.15012	-0.0243739	0.980554	0.999981	Vip Gaba	down
Hist1h4c	0.0656675	-0.0767807	3.15012	-0.0243739	0.980554	0.999981	Vip Gaba	down
Ninj1	0.0656675	-0.0767807	3.15012	-0.0243739	0.980554	0.999981	Vip Gaba	down
Zfp429	0.0656675	-0.0767807	3.15012	-0.0243739	0.980554	0.999981	Vip Gaba	down
F2rl2	0.0656675	-0.0767807	3.15012	-0.0243739	0.980554	0.999981	Vip Gaba	down
Naip1	0.0656675	-0.0767807	3.15012	-0.0243739	0.980554	0.999981	Vip Gaba	down
Htr1a	0.0656675	-0.0767807	3.15012	-0.0243739	0.980554	0.999981	Vip Gaba	down
Gm5795	0.0656675	-0.0767807	3.15012	-0.0243739	0.980554	0.999981	Vip Gaba	down
Dnase1l3	0.0656675	-0.0767807	3.15012	-0.0243739	0.980554	0.999981	Vip Gaba	down
Olfr731	0.0656675	-0.0767807	3.15012	-0.0243739	0.980554	0.999981	Vip Gaba	down
Oxgr1	0.0656675	-0.0767807	3.15012	-0.0243739	0.980554	0.999981	Vip Gaba	down
Zic2	0.0656675	-0.0767807	3.15012	-0.0243739	0.980554	0.999981	Vip Gaba	down
Tmem74	0.0656675	-0.0767807	3.15012	-0.0243739	0.980554	0.999981	Vip Gaba	down
Klhl38	0.0656675	-0.0767807	3.15012	-0.0243739	0.980554	0.999981	Vip Gaba	down
Ly6c1	0.0656675	-0.0767807	3.15012	-0.0243739	0.980554	0.999981	Vip Gaba	down
Lgals2	0.0656675	-0.0767807	3.15012	-0.0243739	0.980554	0.999981	Vip Gaba	down
Kdelr3	0.0656675	-0.0767807	3.15012	-0.0243739	0.980554	0.999981	Vip Gaba	down
Grap2	0.0656675	-0.0767807	3.15012	-0.0243739	0.980554	0.999981	Vip Gaba	down
Cd200r4	0.0656675	-0.0767807	3.15012	-0.0243739	0.980554	0.999981	Vip Gaba	down
Tmem45a	0.0656675	-0.0767807	3.15012	-0.0243739	0.980554	0.999981	Vip Gaba	down
Kcne1	0.0656675	-0.0767807	3.15012	-0.0243739	0.980554	0.999981	Vip Gaba	down
Ripk4	0.0656675	-0.0767807	3.15012	-0.0243739	0.980554	0.999981	Vip Gaba	down
Vmn2r97	0.0656675	-0.0767807	3.15012	-0.0243739	0.980554	0.999981	Vip Gaba	down
Mmp25	0.0656675	-0.0767807	3.15012	-0.0243739	0.980554	0.999981	Vip Gaba	down
Ebi3	0.0656675	-0.0767807	3.15012	-0.0243739	0.980554	0.999981	Vip Gaba	down
Plin4	0.0656675	-0.0767807	3.15012	-0.0243739	0.980554	0.999981	Vip Gaba	down
Tslp	0.0656675	-0.0767807	3.15012	-0.0243739	0.980554	0.999981	Vip Gaba	down
Ecscr	0.0656675	-0.0767807	3.15012	-0.0243739	0.980554	0.999981	Vip Gaba	down
E230025N22Rik	0.0656675	-0.0767807	3.15012	-0.0243739	0.980554	0.999981	Vip Gaba	down
Onecut2	0.0656675	-0.0767807	3.15012	-0.0243739	0.980554	0.999981	Vip Gaba	down
Lipg	0.0656675	-0.0767807	3.15012	-0.0243739	0.980554	0.999981	Vip Gaba	down
Sall3	0.0656675	-0.0767807	3.15012	-0.0243739	0.980554	0.999981	Vip Gaba	down
Gpr152	0.0656675	-0.0767807	3.15012	-0.0243739	0.980554	0.999981	Vip Gaba	down
Abcc2	0.0656675	-0.0767807	3.15012	-0.0243739	0.980554	0.999981	Vip Gaba	down
Foxp3	0.0656675	-0.0767807	3.15012	-0.0243739	0.980554	0.999981	Vip Gaba	down
Adgrg4	0.0656675	-0.0767807	3.15012	-0.0243739	0.980554	0.999981	Vip Gaba	down
Tktl1	0.0656675	-0.0767807	3.15012	-0.0243739	0.980554	0.999981	Vip Gaba	down
Asb12	0.0656675	-0.0767807	3.15012	-0.0243739	0.980554	0.999981	Vip Gaba	down
Srpx2	0.0656675	-0.0767807	3.15012	-0.0243739	0.980554	0.999981	Vip Gaba	down
Hpd	0.0656675	-0.0767807	3.15012	-0.0243739	0.980554	0.999981	Vip Gaba	down
Vmn1r168	0.0656675	-0.0767807	3.15012	-0.0243739	0.980554	0.999981	Vip Gaba	down
Hist1h1d	0.0656675	-0.0767807	3.15012	-0.0243739	0.980554	0.999981	Vip Gaba	down
Rslcan18	0.0656675	-0.0767807	3.15012	-0.0243739	0.980554	0.999981	Vip Gaba	down
Polr3h	6.34277	-0.0767811	0.630845	-0.121711	0.903128	0.999981	Vip Gaba	down
Atp11c	19.4125	-0.0769546	0.386737	-0.198984	0.842275	0.999981	Vip Gaba	down
Kif2a	28.8734	-0.0770057	0.30532	-0.252213	0.800877	0.999981	Vip Gaba	down
Hacd3	19.6365	-0.077042	0.365372	-0.210859	0.832997	0.999981	Vip Gaba	down
Dennd4c	13.5474	-0.0770525	0.425772	-0.180971	0.85639	0.999981	Vip Gaba	down
Twistnb	3.50081	-0.0771067	0.786593	-0.0980263	0.921911	0.999981	Vip Gaba	down
Ppp6r3	35.1145	-0.0771786	0.292266	-0.26407	0.791726	0.999981	Vip Gaba	down
Khdrbs1	15.7603	-0.0772775	0.387782	-0.199281	0.842043	0.999981	Vip Gaba	down
Ptger1	0.339828	-0.0772833	2.82261	-0.0273801	0.978157	0.999981	Vip Gaba	down
Ccdc62	3.42891	-0.0773316	0.789555	-0.0979432	0.921977	0.999981	Vip Gaba	down
Selenbp1	0.718234	-0.0773751	1.83279	-0.042217	0.966326	0.999981	Vip Gaba	down
Fh1	3.20012	-0.0774085	0.859009	-0.0901137	0.928197	0.999981	Vip Gaba	down
Hinfp	5.25919	-0.0774263	0.692609	-0.111789	0.91099	0.999981	Vip Gaba	down
Zfp112	3.92787	-0.077447	0.776729	-0.0997092	0.920575	0.999981	Vip Gaba	down
Otud7b	12.8445	-0.0776593	0.433111	-0.179306	0.857698	0.999981	Vip Gaba	down
Pot1a	5.76206	-0.077916	0.622513	-0.125164	0.900394	0.999981	Vip Gaba	down
Glg1	35.2783	-0.0779493	0.282178	-0.276242	0.782362	0.999981	Vip Gaba	down
Amd1	6.49453	-0.0780376	0.608371	-0.128273	0.897933	0.999981	Vip Gaba	down
Txndc15	8.97942	-0.0780388	0.502551	-0.155285	0.876596	0.999981	Vip Gaba	down
Rnf14	16.0063	-0.0781212	0.405828	-0.192498	0.847352	0.999981	Vip Gaba	down
Dram1	2.41146	-0.0782376	0.990774	-0.0789661	0.93706	0.999981	Vip Gaba	down
Tspyl3	0.331845	-0.078286	2.85103	-0.0274588	0.978094	0.999981	Vip Gaba	down
Arl5b	4.14074	-0.0782992	0.807919	-0.0969147	0.922794	0.999981	Vip Gaba	down
Ptdss1	8.88045	-0.0783192	0.525397	-0.149067	0.881501	0.999981	Vip Gaba	down
Cdkl5	66.9576	-0.0784405	0.231313	-0.33911	0.734527	0.999981	Vip Gaba	down
Sil1	14.4017	-0.078514	0.412821	-0.190189	0.849161	0.999981	Vip Gaba	down
Kazn	15.3582	-0.0785616	0.453196	-0.17335	0.862376	0.999981	Vip Gaba	down
Rad51	0.856326	-0.07863	1.57366	-0.0499664	0.960149	0.999981	Vip Gaba	down
Dab1	497.822	-0.0786614	0.134284	-0.585783	0.558021	0.999981	Vip Gaba	down
Larp4b	24.5885	-0.0786719	0.319391	-0.246318	0.805436	0.999981	Vip Gaba	down
Dhx9	9.7863	-0.0787522	0.500006	-0.157503	0.874849	0.999981	Vip Gaba	down
Zfp207	25.1562	-0.078777	0.318309	-0.247486	0.804532	0.999981	Vip Gaba	down
Nbr1	15.1244	-0.0788936	0.397438	-0.198505	0.84265	0.999981	Vip Gaba	down
Ubl5	3.74628	-0.0788995	0.863304	-0.0913925	0.927181	0.999981	Vip Gaba	down
Snx6	13.0063	-0.078942	0.434154	-0.18183	0.855716	0.999981	Vip Gaba	down
Zfp462	6.36154	-0.079108	0.649269	-0.121842	0.903024	0.999981	Vip Gaba	down
Atxn1	195.542	-0.079179	0.16221	-0.488127	0.62546	0.999981	Vip Gaba	down
Sec63	18.3455	-0.0792511	0.374333	-0.211713	0.832331	0.999981	Vip Gaba	down
Ncam1	154.111	-0.0793575	0.170338	-0.465884	0.641299	0.999981	Vip Gaba	down
Lamtor1	4.23542	-0.0795188	0.776729	-0.102377	0.918458	0.999981	Vip Gaba	down
Txndc5	1.7553345843177799	-0.0795229	1.11868	-0.0710865	0.943329	0.999981	Vip Gaba	down
Ddx41	3.45159	-0.0795383	0.815169	-0.0975728	0.922272	0.999981	Vip Gaba	down
Megf8	10.3341	-0.0795884	0.479891	-0.165847	0.868277	0.999981	Vip Gaba	down
Stx18	16.6922	-0.0796414	0.389596	-0.204421	0.838025	0.999981	Vip Gaba	down
Nr2c1	5.60071	-0.0796605	0.651097	-0.122348	0.902623	0.999981	Vip Gaba	down
Dnah7c	1.28934	-0.0796762	1.27045	-0.062715	0.949993	0.999981	Vip Gaba	down
Dalrd3	10.5645	-0.0796893	0.492466	-0.161817	0.87145	0.999981	Vip Gaba	down
Kifap3	36.8363	-0.0797555	0.285585	-0.27927	0.780037	0.999981	Vip Gaba	down
Cntn1	125.151	-0.0800139	0.190359	-0.420332	0.674243	0.999981	Vip Gaba	down
Ppp3r1	12.244	-0.0800494	0.467081	-0.171382	0.863923	0.999981	Vip Gaba	down
Adamts8	0.350929	-0.0800648	2.40161	-0.033338	0.973405	0.999981	Vip Gaba	down
Neil1	3.02163	-0.0803036	0.84691	-0.0948194	0.924458	0.999981	Vip Gaba	down
Ints12	2.3399	-0.080409	1.00886	-0.0797025	0.936474	0.999981	Vip Gaba	down
Hexa	6.323	-0.0804636	0.644474	-0.124852	0.900641	0.999981	Vip Gaba	down
Cpeb2	45.753	-0.0805234	0.250472	-0.321487	0.747841	0.999981	Vip Gaba	down
Dennd5b	54.2855	-0.080533	0.23501	-0.342679	0.73184	0.999981	Vip Gaba	down
Sufu	5.70402	-0.0806409	0.633593	-0.127276	0.898722	0.999981	Vip Gaba	down
Wdyhv1	3.11972	-0.0807442	0.823482	-0.0980522	0.921891	0.999981	Vip Gaba	down
Psme4	48.5725	-0.0811017	0.247064	-0.328262	0.742714	0.999981	Vip Gaba	down
Klhdc2	8.26727	-0.0811202	0.538439	-0.150658	0.880245	0.999981	Vip Gaba	down
Scoc	6.34106	-0.081159	0.612129	-0.132585	0.894522	0.999981	Vip Gaba	down
9330159F19Rik	40.4486	-0.0811717	0.262257	-0.309512	0.756932	0.999981	Vip Gaba	down
Scn3a	29.8378	-0.0812193	0.309523	-0.262402	0.793012	0.999981	Vip Gaba	down
Rassf3	8.65996	-0.081308	0.560618	-0.145033	0.884685	0.999981	Vip Gaba	down
Hook1	26.3931	-0.0813656	0.335321	-0.24265	0.808277	0.999981	Vip Gaba	down
Unc79	69.4665	-0.0815042	0.210845	-0.38656	0.699082	0.999981	Vip Gaba	down
Gmps	11.1226	-0.08153	0.511035	-0.159539	0.873244	0.999981	Vip Gaba	down
Calm2	51.8468	-0.0815543	0.276892	-0.294534	0.76835	0.999981	Vip Gaba	down
Elp1	11.2906	-0.0815667	0.475058	-0.171699	0.863674	0.999981	Vip Gaba	down
4930444P10Rik	0.786545	-0.0819834	1.74868	-0.046883	0.962606	0.999981	Vip Gaba	down
Crybg3	0.466748	-0.0820421	2.171	-0.03779	0.969855	0.999981	Vip Gaba	down
Gpatch2l	8.17327	-0.0821753	0.550702	-0.149219	0.881381	0.999981	Vip Gaba	down
Ago1	8.81176	-0.082191	0.518832	-0.158415	0.874129	0.999981	Vip Gaba	down
Ptprn2	239.15	-0.0822369	0.153087	-0.537191	0.591136	0.999981	Vip Gaba	down
Fam241a	0.231968	-0.0822847	3.12206	-0.0263559	0.978973	0.999981	Vip Gaba	down
Il17rc	0.231968	-0.0822847	3.12206	-0.0263559	0.978973	0.999981	Vip Gaba	down
Spata13	0.231968	-0.0822847	3.12206	-0.0263559	0.978973	0.999981	Vip Gaba	down
Pi16	0.231968	-0.0822847	3.12206	-0.0263559	0.978973	0.999981	Vip Gaba	down
Lonrf1	4.50113	-0.0823299	0.730629	-0.112684	0.910281	0.999981	Vip Gaba	down
Ggta1	0.613989	-0.0823327	2.25085	-0.0365784	0.970821	0.999981	Vip Gaba	down
Riox1	0.479965	-0.0825098	2.11255	-0.039057	0.968845	0.999981	Vip Gaba	down
Zfp2	5.99112	-0.0826255	0.653827	-0.126372	0.899437	0.999981	Vip Gaba	down
Vps35	14.1782	-0.0826527	0.416572	-0.198412	0.84272310581227206	0.999981	Vip Gaba	down
Astn2	117.389	-0.0828396	0.216564	-0.382517	0.702078	0.999981	Vip Gaba	down
Cbx6	13.0403	-0.0828722	0.451102	-0.18371	0.854241	0.999981	Vip Gaba	down
Slc24a2	133.49	-0.0834523	0.202021	-0.413088	0.679542	0.999981	Vip Gaba	down
Gpatch8	95.634	-0.0834566	0.213924	-0.390123	0.696446	0.999981	Vip Gaba	down
Chrm3	319.887	-0.0836457	0.203543	-0.410949	0.68111	0.999981	Vip Gaba	down
Ccr9	1.11438	-0.0837744	1.51231	-0.0553951	0.955824	0.999981	Vip Gaba	down
Tmem151b	2.15671	-0.083859	1.05992	-0.0791185	0.936938	0.999981	Vip Gaba	down
Cox4i1	15.6366	-0.083866	0.42412	-0.197741	0.843248	0.999981	Vip Gaba	down
Actr1b	13.626	-0.0838828	0.417202	-0.20106	0.840651	0.999981	Vip Gaba	down
Map1lc3b	4.95056	-0.0838873	0.718462	-0.11676	0.907051	0.999981	Vip Gaba	down
Adamts6	2.53451	-0.0839735	0.955272	-0.0879053	0.929952	0.999981	Vip Gaba	down
Vps26b	4.07312	-0.0843952	0.722743	-0.116771	0.907042	0.999981	Vip Gaba	down
Sbf2	90.1915	-0.0844246	0.199525	-0.423128	0.672202	0.999981	Vip Gaba	down
Rpl3	8.54675	-0.0845815	0.573283	-0.147539	0.882707	0.999981	Vip Gaba	down
Stab1	0.356391	-0.0847212	2.35852	-0.0359213	0.971345	0.999981	Vip Gaba	down
Akt3	128.467	-0.0848766	0.188259	-0.450849	0.652098	0.999981	Vip Gaba	down
Dsg2	1.52053	-0.0849067	1.16957	-0.0725966	0.942127	0.999981	Vip Gaba	down
Pla2g4e	14.8428	-0.0849073	0.398277	-0.213187	0.831181	0.999981	Vip Gaba	down
Usp9x	48.7632	-0.0850708	0.243152	-0.349867	0.726438	0.999981	Vip Gaba	down
Nfya	1.32579	-0.0851075	1.31901	-0.0645237	0.948553	0.999981	Vip Gaba	down
Smim18	0.473035	-0.0855539	2.12387	-0.0402821	0.967868	0.999981	Vip Gaba	down
Fam169a	13.3664	-0.0857259	0.422327	-0.202984	0.839147	0.999981	Vip Gaba	down
Chchd3	26.0257	-0.0857855	0.309743	-0.276957	0.781813	0.999981	Vip Gaba	down
Dpp8	13.4201	-0.0858429	0.418481	-0.20513	0.837471	0.999981	Vip Gaba	down
Parp3	0.198073	-0.0858548	3.14712	-0.0272804	0.978236	0.999981	Vip Gaba	down
Tmem251	0.198073	-0.0858548	3.14712	-0.0272804	0.978236	0.999981	Vip Gaba	down
Lbhd1	0.198073	-0.0858548	3.14712	-0.0272804	0.978236	0.999981	Vip Gaba	down
Prpf31	1.70883	-0.0859158	1.13485	-0.0757067	0.939652	0.999981	Vip Gaba	down
Syn3	35.4838	-0.0859202	0.297052	-0.289243	0.772395	0.999981	Vip Gaba	down
Dynll2	7.92404	-0.0859592	0.554178	-0.155111	0.876734	0.999981	Vip Gaba	down
Kat7	6.9404	-0.0859604	0.609838	-0.140956	0.887905	0.999981	Vip Gaba	down
Zfp182	9.27461	-0.086036	0.531689	-0.161816	0.87145	0.999981	Vip Gaba	down
Rab1a	7.92927	-0.0862872	0.56538	-0.152618	0.878699	0.999981	Vip Gaba	down
0610010K14Rik	0.514708	-0.0862994	2.05419	-0.0420113	0.96649	0.999981	Vip Gaba	down
Ptcd2	3.25684	-0.0863443	0.839844	-0.10281	0.918114	0.999981	Vip Gaba	down
Fam104a	4.55205	-0.0866141	0.749642	-0.115541	0.908017	0.999981	Vip Gaba	down
Dcun1d1	9.24662	-0.0866747	0.541267	-0.160133	0.872776	0.999981	Vip Gaba	down
Dpysl2	35.8384	-0.086706	0.300421	-0.288615	0.772876	0.999981	Vip Gaba	down
Pigx	2.68774	-0.0870063	0.940363	-0.0925241	0.926282	0.999981	Vip Gaba	down
Gng2	44.0806	-0.0870312	0.260367	-0.334263	0.738181	0.999981	Vip Gaba	down
Ice1	21.1341	-0.0870316	0.339863	-0.256079	0.79789	0.999981	Vip Gaba	down
Dot1l	13.6098	-0.0870694	0.438176	-0.198709	0.84249	0.999981	Vip Gaba	down
Ano10	8.42251	-0.0871894	0.525133	-0.166033	0.868131	0.999981	Vip Gaba	down
Mrpl16	1.53291	-0.0872329	1.23159	-0.0708293	0.943534	0.999981	Vip Gaba	down
2610001J05Rik	1.70954	-0.0873336	1.14832	-0.0760536	0.939376	0.999981	Vip Gaba	down
Spock1	51.8796	-0.087349	0.294554	-0.296546	0.766813	0.999981	Vip Gaba	down
Slc45a1	8.15942	-0.087367	0.574036	-0.152198	0.879031	0.999981	Vip Gaba	down
Tmed9	12.8303	-0.0873988	0.437137	-0.199935	0.841532	0.999981	Vip Gaba	down
Scaf8	38.4569	-0.0874051	0.267556	-0.326679	0.74391	0.999981	Vip Gaba	down
Ccnq	0.503085	-0.08748	2.0736	-0.0421875	0.966349	0.999981	Vip Gaba	down
Pls3	7.00817	-0.0874985	0.590623	-0.148146	0.882227	0.999981	Vip Gaba	down
Pacsin1	76.5051	-0.0875968	0.204844	-0.427628	0.668922	0.999981	Vip Gaba	down
Slc12a6	36.2914	-0.0876058	0.287848	-0.304347	0.760863	0.999981	Vip Gaba	down
Csmd2	47.0861	-0.087619	0.274402	-0.319309	0.749492	0.999981	Vip Gaba	down
Serpinb6a	5.99048	-0.0877423	0.658155	-0.133316	0.893944	0.999981	Vip Gaba	down
Zfp384	6.40271	-0.0877594	0.609901	-0.143891	0.885586	0.999981	Vip Gaba	down
Chl1	59.8043	-0.0878255	0.227441	-0.386147	0.699388	0.999981	Vip Gaba	down
Zfp91	12.7491	-0.0878976	0.437839	-0.200753	0.840891	0.999981	Vip Gaba	down
Eif1b	5.44848	-0.0880349	0.711553	-0.123722	0.901535	0.999981	Vip Gaba	down
Pelo	0.488796	-0.0881172	2.08648	-0.0422324	0.966313	0.999981	Vip Gaba	down
Brinp2	11.0092	-0.0884543	0.492206	-0.17971	0.85738	0.999981	Vip Gaba	down
Bsg	8.61291	-0.088471	0.540445	-0.1637	0.869967	0.999981	Vip Gaba	down
Washc4	14.2427	-0.0885544	0.431993	-0.20499	0.83758	0.999981	Vip Gaba	down
Rita1	1.65105	-0.0885927	1.15786	-0.0765144	0.93901	0.999981	Vip Gaba	down
Erp29	6.74286	-0.0886483	0.58771	-0.150837	0.880104	0.999981	Vip Gaba	down
Tenm2	371.249	-0.0889108	0.189847	-0.468329	0.639549	0.999981	Vip Gaba	down
Mycbp2	116.317	-0.0889305	0.18141	-0.490219	0.623979	0.999981	Vip Gaba	down
Smyd3	86.8306	-0.0889647	0.204801	-0.434396	0.664001	0.999981	Vip Gaba	down
Tax1bp1	19.3388	-0.0891298	0.356842	-0.249774	0.802762	0.999981	Vip Gaba	down
Mphosph8	12.7624	-0.0891402	0.446596	-0.199599	0.841794	0.999981	Vip Gaba	down
Slc36a4	4.26509	-0.0892128	0.725591	-0.122952	0.902145	0.999981	Vip Gaba	down
Acss2	25.8611	-0.0892256	0.314777	-0.283457	0.776827	0.999981	Vip Gaba	down
Pdxk	5.78017	-0.0894141	0.644792	-0.138671	0.88971	0.999981	Vip Gaba	down
Vwc2l	73.673	-0.0895075	0.278664	-0.321202	0.748057	0.999981	Vip Gaba	down
9130401M01Rik	1.40212	-0.0895745	1.2785	-0.0700621	0.944144	0.999981	Vip Gaba	down
Rab8b	8.30041	-0.0895982	0.53804	-0.166527	0.867742	0.999981	Vip Gaba	down
Nrd1	28.9667	-0.0896896	0.303779	-0.295246	0.767806	0.999981	Vip Gaba	down
Timm21	1.4599	-0.0898195	1.24446	-0.0721757	0.942462	0.999981	Vip Gaba	down
Wdfy1	7.50771	-0.0898998	0.560359	-0.160433	0.87254	0.999981	Vip Gaba	down
Tmem53	0.778554	-0.0899453	1.65047	-0.0544969	0.956539	0.999981	Vip Gaba	down
Mindy3	9.60837	-0.0900387	0.499604	-0.18022	0.85698	0.999981	Vip Gaba	down
Ust	81.0824	-0.0900491	0.207532	-0.433904	0.664358	0.999981	Vip Gaba	down
Ddit4	0.646843	-0.0900691	1.94362	-0.0463408	0.963039	0.999981	Vip Gaba	down
Nox4	2.94837	-0.0902082	0.87853	-0.102681	0.918216	0.999981	Vip Gaba	down
Cnep1r1	5.63649	-0.090315	0.631429	-0.143033	0.886264	0.999981	Vip Gaba	down
Paxbp1	22.5381	-0.090365	0.345735	-0.261371	0.793806	0.999981	Vip Gaba	down
Cftr	15.6239	-0.0904809	0.399774	-0.22633	0.820945	0.999981	Vip Gaba	down
Tpmt	0.789154	-0.0904914	1.82106	-0.0496917	0.960368	0.999981	Vip Gaba	down
Gsg1l	1.60253	-0.090553	1.24275	-0.0728648	0.941914	0.999981	Vip Gaba	down
Kcnq5	506.216	-0.090674	0.159006	-0.570256	0.568504	0.999981	Vip Gaba	down
Cdk8	37.3636	-0.0908235	0.271706	-0.334271	0.738175	0.999981	Vip Gaba	down
Dpysl4	6.84492	-0.0909041	0.593801	-0.153088	0.878329	0.999981	Vip Gaba	down
Gigyf1	12.8061	-0.0909636	0.461503	-0.197103	0.843747	0.999981	Vip Gaba	down
Ablim2	25.8635	-0.0909678	0.317512	-0.286502	0.774494	0.999981	Vip Gaba	down
Rpn1	4.00761	-0.0911661	0.805857	-0.113129	0.909928	0.999981	Vip Gaba	down
Plekhm3	26.3141	-0.0912448	0.326063	-0.279838	0.779602	0.999981	Vip Gaba	down
Dctn6	5.7119	-0.0912769	0.654159	-0.139533	0.889029	0.999981	Vip Gaba	down
Gabbr2	83.7831	-0.091385	0.214542	-0.425954	0.670141	0.999981	Vip Gaba	down
Cnot6l	21.6244	-0.0914631	0.341144	-0.268107	0.788617	0.999981	Vip Gaba	down
Hectd1	19.1502	-0.091525	0.361758	-0.253001	0.800268	0.999981	Vip Gaba	down
Pcdh17	42.7788	-0.0915981	0.281146	-0.325803	0.744574	0.999981	Vip Gaba	down
Ubxn11	2.53209	-0.0918403	0.958632	-0.0958036	0.923677	0.999981	Vip Gaba	down
Nrxn1	1996.43	-0.0918668	0.124222	-0.739537	0.459581	0.999981	Vip Gaba	down
Ndrg3	24.7078	-0.0922465	0.348086	-0.265011	0.791001	0.999981	Vip Gaba	down
Fgf22	0.550775	-0.0923433	2.01621	-0.0458004	0.963469	0.999981	Vip Gaba	down
Cpne4	46.5439	-0.0923911	0.296902	-0.311184	0.755661	0.999981	Vip Gaba	down
Bnip1	3.80252	-0.0923965	0.80384	-0.114944	0.90849	0.999981	Vip Gaba	down
Thra	20.9289	-0.0925702	0.346111	-0.267458	0.789116	0.999981	Vip Gaba	down
Mapre3	23.1883	-0.092624	0.327102	-0.283166	0.77705	0.999981	Vip Gaba	down
Ppfia1	14.3793	-0.0926268	0.417724	-0.221742	0.824515	0.999981	Vip Gaba	down
Slc16a4	4.51136	-0.0928573	0.742238	-0.125104	0.900441	0.999981	Vip Gaba	down
Zdhhc2	14.6353	-0.0928972	0.410621	-0.226236	0.821018	0.999981	Vip Gaba	down
Ywhag	20.3791	-0.0930159	0.366877	-0.253534	0.799856	0.999981	Vip Gaba	down
Map2k5	17.8356	-0.0931201	0.379339	-0.24548	0.806085	0.999981	Vip Gaba	down
Rnf41	8.80301	-0.0931587	0.521022	-0.1788	0.858095	0.999981	Vip Gaba	down
Zfp974	4.84825	-0.0932823	0.711423	-0.131121	0.89568	0.999981	Vip Gaba	down
Rims2	227.873	-0.0934221	0.160489	-0.58211	0.560493	0.999981	Vip Gaba	down
Gpr158	91.624	-0.0934282	0.197713	-0.472545	0.636538	0.999981	Vip Gaba	down
Slc8a2	10.073	-0.0935525	0.490458	-0.190745	0.848725	0.999981	Vip Gaba	down
Plcl2	34.6464	-0.0935841	0.294232	-0.318062	0.750438	0.999981	Vip Gaba	down
Gas6	8.90742	-0.0937223	0.51103	-0.183399	0.854485	0.999981	Vip Gaba	down
Hook2	13.2842	-0.0938353	0.419885	-0.223478	0.823163	0.999981	Vip Gaba	down
Tuba1a	14.2124	-0.0938384	0.468488	-0.200301	0.841245	0.999981	Vip Gaba	down
Ccdc65	0.951009	-0.0939417	1.93127	-0.0486424	0.961204	0.999981	Vip Gaba	down
Enpp5	6.4584	-0.0942712	0.631212	-0.14935	0.881278	0.999981	Vip Gaba	down
Stx8	14.6023	-0.0943612	0.41311	-0.228416	0.819323	0.999981	Vip Gaba	down
Snca	19.4359	-0.0943782	0.357441	-0.264038	0.79175	0.999981	Vip Gaba	down
Frmd4b	23.2881	-0.0944712	0.329527	-0.286687	0.774352	0.999981	Vip Gaba	down
Jph4	13.4343	-0.0945658	0.427489	-0.221212	0.824927	0.999981	Vip Gaba	down
Pank4	3.10871	-0.0945948	0.870991	-0.108606	0.913515	0.999981	Vip Gaba	down
Usp45	18.528	-0.0946142	0.367021	-0.25779	0.796569	0.999981	Vip Gaba	down
Mphosph9	20.2332	-0.0946219	0.359339	-0.263322	0.792302	0.999981	Vip Gaba	down
Fads3	2.45331	-0.0946538	1.00973	-0.0937414	0.925315	0.999981	Vip Gaba	down
Slu7	2.63727	-0.0946704	0.94887	-0.0997717	0.920526	0.999981	Vip Gaba	down
Sec24a	20.4189	-0.0946925	0.374677	-0.252731	0.800476	0.999981	Vip Gaba	down
Hes7	0.659308	-0.094694	1.98821	-0.0476278	0.962013	0.999981	Vip Gaba	down
Adgrb3	899.163	-0.0947372	0.124802	-0.759099	0.447793	0.999981	Vip Gaba	down
Cyb5d2	1.88202	-0.0949128	1.07622	-0.0881907	0.929725	0.999981	Vip Gaba	down
Chst15	2.33357	-0.095037	0.964951	-0.098489	0.921544	0.999981	Vip Gaba	down
Ppp2r3a	28.2253	-0.0950798	0.306553	-0.310157	0.756441	0.999981	Vip Gaba	down
Oxa1l	5.79487	-0.0952266	0.649504	-0.146614	0.883436	0.999981	Vip Gaba	down
Zfp672	6.74001	-0.0952866	0.589405	-0.161666	0.871569	0.999981	Vip Gaba	down
Bcl11b	7.74273	-0.09533	0.673107	-0.141627	0.887375	0.999981	Vip Gaba	down
Syce2	0.614789	-0.0953731	1.98154	-0.0481307	0.961612	0.999981	Vip Gaba	down
Brk1	7.28491	-0.0953886	0.570129	-0.16731	0.867126	0.999981	Vip Gaba	down
Foxj2	4.206	-0.0953977	0.718841	-0.13271	0.894422	0.999981	Vip Gaba	down
Picalm	18.5984	-0.0954132	0.364999	-0.261406	0.793779	0.999981	Vip Gaba	down
Rere	146.076	-0.0956817	0.172908	-0.553367	0.580012	0.999981	Vip Gaba	down
Sfxn1	12.4764	-0.0958192	0.450865	-0.212523	0.831699	0.999981	Vip Gaba	down
Ndufs1	16.3229	-0.0960142	0.404141	-0.237576	0.81221	0.999981	Vip Gaba	down
Stard7	11.9064	-0.0960204	0.480806	-0.199707	0.841709	0.999981	Vip Gaba	down
Agps	17.1215	-0.0960865	0.409282	-0.234768	0.814388	0.999981	Vip Gaba	down
Ddb1	7.39073	-0.0961401	0.56923	-0.168895	0.865879	0.999981	Vip Gaba	down
Il31ra	0.637167	-0.096232	2.05332	-0.0468665	0.96262	0.999981	Vip Gaba	down
Cerk	15.1589	-0.0962739	0.400381	-0.240456	0.809977	0.999981	Vip Gaba	down
Wnt9a	1.51107	-0.096332	1.21364	-0.0793742	0.936735	0.999981	Vip Gaba	down
Fa2h	1.64435	-0.0964137	1.17386	-0.0821336	0.93454	0.999981	Vip Gaba	down
Ptk2	48.8436	-0.0964329	0.248049	-0.388765	0.69745	0.999981	Vip Gaba	down
Fbxo9	6.39733	-0.0964732	0.601693	-0.160336	0.872616	0.999981	Vip Gaba	down
Rnf141	5.93166	-0.0964846	0.611828	-0.157699	0.874694	0.999981	Vip Gaba	down
Comt	12.856	-0.0965354	0.439635	-0.219581	0.826198	0.999981	Vip Gaba	down
Lig1	7.33577	-0.0965944	0.606433	-0.159283	0.873446	0.999981	Vip Gaba	down
Morf4l2	12.9757	-0.0965966	0.447867	-0.215682	0.829236	0.999981	Vip Gaba	down
Fnip2	13.9925	-0.0966656	0.435026	-0.222206	0.824153	0.999981	Vip Gaba	down
Cers5	30.0765	-0.0966875	0.294702	-0.328086	0.742847	0.999981	Vip Gaba	down
Trps1	25.3234	-0.0967434	0.328513	-0.294488	0.768385	0.999981	Vip Gaba	down
Suco	8.77059	-0.0967582	0.517116	-0.187111	0.851573	0.999981	Vip Gaba	down
Atg4b	9.5378	-0.0967767	0.505115	-0.191593	0.848061	0.999981	Vip Gaba	down
Clvs2	18.8471	-0.0969172	0.374273	-0.258948	0.795676	0.999981	Vip Gaba	down
Acvr1c	3.02059	-0.097006	0.84164	-0.115258	0.90824	0.999981	Vip Gaba	down
Mdm4	21.548	-0.0970139	0.412159	-0.23538	0.813914	0.999981	Vip Gaba	down
Pcbp3	17.0876	-0.097044	0.389415	-0.249204	0.803203	0.999981	Vip Gaba	down
Nomo1	3.1962	-0.0971098	0.849872	-0.114264	0.909028	0.999981	Vip Gaba	down
Podxl2	23.3075	-0.097362	0.347835	-0.279908	0.779548	0.999981	Vip Gaba	down
Fbxo31	4.85984	-0.0977145	0.704646	-0.138672	0.889709	0.999981	Vip Gaba	down
Rasgef1a	23.6132	-0.097743	0.330366	-0.295863	0.767335	0.999981	Vip Gaba	down
Rgs12	29.2701	-0.0977796	0.309782	-0.31564	0.752276	0.999981	Vip Gaba	down
Mitf	5.04017	-0.0978364	0.701801	-0.139408	0.889128	0.999981	Vip Gaba	down
Mettl22	1.09623	-0.097847	1.39276	-0.0702541	0.943991	0.999981	Vip Gaba	down
Large1	241.967	-0.0978523	0.162875	-0.600783	0.547985	0.999981	Vip Gaba	down
Xpnpep3	6.14861	-0.0980596	0.611852	-0.160267	0.872671	0.999981	Vip Gaba	down
Strip1	6.98232	-0.0980826	0.566265	-0.17321	0.862487	0.999981	Vip Gaba	down
