## Supplementary Tables for "Persistent cortical excitatory neuron dysregulation in adult *Chd8* haploinsufficient mice" (part 50 of 66)

### Sheet: Table S6 (continued)
gene	baseMean	log2FoldChange	lfcSE	stat	pvalue	padj	Cell_Type_2	DE
Klb	0.349556	-0.0981003	2.38746	-0.0410899	0.967224	0.999981	Vip Gaba	down
Crebrf	25.3737	-0.098161	0.318954	-0.307759	0.758266	0.999981	Vip Gaba	down
Mthfd2	1.78857	-0.0981995	1.09548	-0.0896405	0.928573	0.999981	Vip Gaba	down
Rmc1	1.74813	-0.0983294	1.24439	-0.079018	0.937018	0.999981	Vip Gaba	down
Map3k2	22.1375	-0.0983453	0.34042	-0.288894	0.772663	0.999981	Vip Gaba	down
Abca3	15.6982	-0.0985343	0.392852	-0.250818	0.801955	0.999981	Vip Gaba	down
Iars	10.9614	-0.0986388	0.50095	-0.196904	0.843903	0.999981	Vip Gaba	down
B4galt7	1.0987	-0.0986841	1.4151	-0.0697364	0.944403	0.999981	Vip Gaba	down
Chmp5	5.31212	-0.0988164	0.683143	-0.14465	0.884988	0.999981	Vip Gaba	down
Impdh2	0.730973	-0.0989705	1.77258	-0.0558341	0.955474	0.999981	Vip Gaba	down
Insyn1	2.94586	-0.0989789	0.898742	-0.11013	0.912306	0.999981	Vip Gaba	down
Colgalt1	12.046200040460599	-0.0991527	0.448807	-0.220925	0.825151	0.999981	Vip Gaba	down
Gk	13.9094	-0.0991615	0.415726	-0.238526	0.811473	0.999981	Vip Gaba	down
Rpl34	6.48771	-0.0992075	0.655099	-0.151439	0.879629	0.999981	Vip Gaba	down
Them4	2.15392	-0.0993019	1.05561	-0.0940708	0.925053	0.999981	Vip Gaba	down
Spata5	15.5866	-0.0994311	0.4001	-0.248516	0.803735	0.999981	Vip Gaba	down
Pwwp2a	15.5591	-0.0994505	0.400437	-0.248355	0.80386	0.999981	Vip Gaba	down
Pcsk7	8.91068	-0.0995196	0.501535	-0.19843	0.842709	0.999981	Vip Gaba	down
Osbpl6	66.7166	-0.0996455	0.222976	-0.446889	0.654955	0.999981	Vip Gaba	down
Clasrp	10.7617	-0.0997247	0.487986	-0.20436	0.838072	0.999981	Vip Gaba	down
Ripor2	66.3689	-0.0998216	0.241467	-0.413396	0.679317	0.999981	Vip Gaba	down
Cct5	3.35345	-0.0998958	0.852239	-0.117216	0.906689	0.999981	Vip Gaba	down
Fbxw4	16.6955	-0.100103	0.389434	-0.257047	0.797142	0.999981	Vip Gaba	down
Agk	13.7006	-0.100246	0.427143	-0.23469	0.814449	0.999981	Vip Gaba	down
Fnbp1	38.3281	-0.100327	0.301445	-0.332819	0.739271	0.999981	Vip Gaba	down
Pcdh9	465.733	-0.100353	0.147346	-0.681068	0.495829	0.999981	Vip Gaba	down
Ankra2	4.88673	-0.100757	0.702758	-0.143373	0.885995	0.999981	Vip Gaba	down
Zfp40	9.04162	-0.100767	0.52817	-0.190784	0.848695	0.999981	Vip Gaba	down
Thoc2	30.5587	-0.100901	0.295959	-0.34093	0.733156	0.999981	Vip Gaba	down
Pcif1	4.7557	-0.101014	0.688612	-0.146692	0.883375	0.999981	Vip Gaba	down
Acer2	0.319351	-0.101131	2.84464	-0.0355512	0.97164	0.999981	Vip Gaba	down
Chmp3	7.68741	-0.101177	0.587314	-0.172271	0.863224	0.999981	Vip Gaba	down
St6galnac3	16.546	-0.101402	0.414192	-0.244819	0.806596	0.999981	Vip Gaba	down
Iah1	2.03486	-0.101403	1.0946	-0.0926387	0.926191	0.999981	Vip Gaba	down
Clasp2	89.821	-0.101521	0.200214	-0.507061	0.612112	0.999981	Vip Gaba	down
Mrps27	2.76361	-0.101634	0.938567	-0.108286	0.913769	0.999981	Vip Gaba	down
Lars	17.3574	-0.101688	0.386308	-0.263229	0.792374	0.999981	Vip Gaba	down
Rft1	3.15271	-0.101777	0.856685	-0.118804	0.905431	0.999981	Vip Gaba	down
Dclk2	32.2509	-0.101778	0.309569	-0.328773	0.742327	0.999981	Vip Gaba	down
Tmed4	3.09797	-0.101842	0.863966	-0.117878	0.906165	0.999981	Vip Gaba	down
Map4k2	9.97793	-0.101868	0.487636	-0.208901	0.834526	0.999981	Vip Gaba	down
Ahi1	172.529	-0.101911	0.176954	-0.575916	0.564672	0.999981	Vip Gaba	down
Ing1	1.46309	-0.10196	1.25645	-0.0811488	0.935324	0.999981	Vip Gaba	down
Plcxd1	1.99731	-0.101989	1.09924	-0.0927809	0.926078	0.999981	Vip Gaba	down
Sf3a1	4.77872	-0.102074	0.697183	-0.146409	0.883599	0.999981	Vip Gaba	down
Atp1a1	12.6191	-0.102102	0.458403	-0.222733	0.823743	0.999981	Vip Gaba	down
Cbln4	0.225133	-0.102301	3.1282	-0.0327028	0.973912	0.999981	Vip Gaba	down
Islr	0.225133	-0.102301	3.1282	-0.0327028	0.973912	0.999981	Vip Gaba	down
Cln6	0.225133	-0.102301	3.1282	-0.0327028	0.973912	0.999981	Vip Gaba	down
Ddx4	0.225133	-0.102301	3.1282	-0.0327028	0.973912	0.999981	Vip Gaba	down
Smoc2	0.225133	-0.102301	3.1282	-0.0327028	0.973912	0.999981	Vip Gaba	down
Ifit1bl1	0.225133	-0.102301	3.1282	-0.0327028	0.973912	0.999981	Vip Gaba	down
Vwa5b2	10.64	-0.102315	0.466418	-0.219364	0.826367	0.999981	Vip Gaba	down
Slc25a12	41.5898	-0.102342	0.269432	-0.379845	0.704061	0.999981	Vip Gaba	down
Vps13b	92.222	-0.102402	0.210217	-0.487128	0.626168	0.999981	Vip Gaba	down
Ube2cbp	7.12766	-0.102418	0.585024	-0.175066	0.861028	0.999981	Vip Gaba	down
Eml6	123.516	-0.10243	0.19191	-0.533741	0.593521	0.999981	Vip Gaba	down
Pacs2	12.1559	-0.102443	0.442277	-0.231627	0.816828	0.999981	Vip Gaba	down
Abca5	18.7772	-0.102511	0.374936	-0.273408	0.784539	0.999981	Vip Gaba	down
Reep2	6.36881	-0.102524	0.616273	-0.166361	0.867873	0.999981	Vip Gaba	down
Slc9a9	23.1984	-0.102581	0.350213	-0.292909	0.769592	0.999981	Vip Gaba	down
Lpgat1	26.3795	-0.102866	0.322321	-0.31914	0.74962	0.999981	Vip Gaba	down
Chga	5.37677	-0.102895	0.66695	-0.154277	0.877391	0.999981	Vip Gaba	down
Pdpr	9.8773	-0.102913	0.501074	-0.205385	0.837271	0.999981	Vip Gaba	down
Cacna1c	145.262	-0.10295	0.174699	-0.5893	0.55566	0.999981	Vip Gaba	down
Tex15	1.21282	-0.102953	1.33045	-0.0773822	0.938319	0.999981	Vip Gaba	down
Hcn2	6.95545	-0.102986	0.588829	-0.174899	0.861159	0.999981	Vip Gaba	down
Ubox5	2.7619	-0.10302	0.913289	-0.112801	0.910188	0.999981	Vip Gaba	down
Dhx40	5.19865	-0.10308	0.672595	-0.153257	0.878195	0.999981	Vip Gaba	down
Sfpq	41.4935	-0.103103	0.273689	-0.376717	0.706384	0.999981	Vip Gaba	down
Dctn2	9.97007	-0.103182	0.499211	-0.20669	0.836252	0.999981	Vip Gaba	down
Rcan2	28.3367	-0.103278	0.313024	-0.329937	0.741447	0.999981	Vip Gaba	down
Cul4a	9.25575	-0.103363	0.52349	-0.197451	0.843475	0.999981	Vip Gaba	down
Mcu	21.1368	-0.103427	0.349466	-0.295958	0.767263	0.999981	Vip Gaba	down
Rps12	9.66743	-0.103488	0.550734	-0.18791	0.850947	0.999981	Vip Gaba	down
Tcte2	12.5865	-0.103551	0.432944	-0.23918	0.810966	0.999981	Vip Gaba	down
Nwd2	31.5085	-0.10364	0.309874	-0.334457	0.738035	0.999981	Vip Gaba	down
Vps37a	8.74736	-0.103806	0.569146	-0.182389	0.855278	0.999981	Vip Gaba	down
Grpel1	0.771116	-0.103839	1.79912	-0.0577165	0.953974	0.999981	Vip Gaba	down
Rundc3a	11.7653	-0.103875	0.446126	-0.232838	0.815887	0.999981	Vip Gaba	down
Scn9a	18.1649	-0.103931	0.381939	-0.272114	0.785534	0.999981	Vip Gaba	down
Slc6a6	22.6251	-0.10401	0.338094	-0.307637	0.758359	0.999981	Vip Gaba	down
Fnip1	27.5968	-0.104037	0.311021	-0.334501	0.738002	0.999981	Vip Gaba	down
Rad54l2	10.1373	-0.10439	0.497375	-0.209882	0.83376	0.999981	Vip Gaba	down
Nlgn1	545.743	-0.104445	0.163119	-0.640301	0.521977	0.999981	Vip Gaba	down
Parp11	5.78605	-0.104515	0.670901	-0.155783	0.876204	0.999981	Vip Gaba	down
B4galt5	9.63452	-0.104771	0.502	-0.208707	0.834677	0.999981	Vip Gaba	down
Cenpt	2.12017	-0.104878	1.0502	-0.0998653	0.920451	0.999981	Vip Gaba	down
Ell	7.15831	-0.10488	0.576287	-0.181993	0.855588	0.999981	Vip Gaba	down
Phkb	18.8467	-0.105128	0.39661	-0.265067	0.790958	0.999981	Vip Gaba	down
Sgce	22.51	-0.105184	0.345929	-0.304063	0.76108	0.999981	Vip Gaba	down
Batf3	0.381682	-0.10519	2.69615	-0.0390148	0.968879	0.999981	Vip Gaba	down
Dnmt3b	0.369211	-0.105302	2.68537	-0.0392132	0.96872	0.999981	Vip Gaba	down
Asic4	12.6962	-0.105312	0.454117	-0.231904	0.816612	0.999981	Vip Gaba	down
Tlk2	19.8591	-0.105336	0.365256	-0.288389	0.773049	0.999981	Vip Gaba	down
Ppp1r12b	50.702	-0.105481	0.249531	-0.422715	0.672503	0.999981	Vip Gaba	down
Fhl2	2.95198	-0.105593	0.911276	-0.115874	0.907752	0.999981	Vip Gaba	down
Myt1l	224.917	-0.105737	0.156104	-0.677346	0.498186	0.999981	Vip Gaba	down
Slc7a6os	8.8483	-0.105798	0.530082	-0.199588	0.841803	0.999981	Vip Gaba	down
Ccsap	6.23639	-0.105909	0.611886	-0.173087	0.862583	0.999981	Vip Gaba	down
Fbxo44	3.49104	-0.10623	0.81762	-0.129925	0.896625	0.999981	Vip Gaba	down
Rbfox1	847.721	-0.106627	0.160158	-0.665763	0.505563	0.999981	Vip Gaba	down
Fcer1g	0.213685	-0.106677	3.15044	-0.0338608	0.972988	0.999981	Vip Gaba	down
Mycl	0.213685	-0.106677	3.15044	-0.0338608	0.972988	0.999981	Vip Gaba	down
Zfp607a	0.213685	-0.106677	3.15044	-0.0338608	0.972988	0.999981	Vip Gaba	down
Ccdc69	0.213685	-0.106677	3.15044	-0.0338608	0.972988	0.999981	Vip Gaba	down
Crhbp	0.213685	-0.106677	3.15044	-0.0338608	0.972988	0.999981	Vip Gaba	down
Pgam1	7.22134	-0.106728	0.599961	-0.177892	0.858807	0.999981	Vip Gaba	down
Nudt2	1.40493	-0.106878	1.248	-0.0856397	0.931753	0.999981	Vip Gaba	down
Herc4	17.12	-0.106887	0.377401	-0.28322	0.777008	0.999981	Vip Gaba	down
Coro2b	19.5619	-0.10701	0.3601	-0.297168	0.76633834497267606	0.999981	Vip Gaba	down
Tmem51	1.68698	-0.107053	1.31387	-0.0814791	0.935061	0.999981	Vip Gaba	down
Clcn5	5.64781	-0.107268	0.671084	-0.159843	0.873005	0.999981	Vip Gaba	down
Nt5c3	7.89768	-0.107333	0.590781	-0.181679	0.855834	0.999981	Vip Gaba	down
Gan	5.38863	-0.107354	0.685483	-0.156611	0.875551	0.999981	Vip Gaba	down
Ube2n	11.432	-0.107659	0.464456	-0.231796	0.816697	0.999981	Vip Gaba	down
Rragb	13.2182	-0.107728	0.442692	-0.243346	0.807737	0.999981	Vip Gaba	down
Snx4	9.02715	-0.107911	0.515417	-0.209366	0.834162	0.999981	Vip Gaba	down
Fbxo36	5.50873	-0.108041	0.677958	-0.159362	0.873383	0.999981	Vip Gaba	down
Wdr47	17.5891	-0.108129	0.374839	-0.288469	0.772988	0.999981	Vip Gaba	down
Zranb1	23.1247	-0.108249	0.33437	-0.323741	0.746134	0.999981	Vip Gaba	down
Arl4c	5.89252	-0.10827	0.637759	-0.169767	0.865193	0.999981	Vip Gaba	down
Deaf1	7.4931	-0.108373	0.55665	-0.194688	0.845637	0.999981	Vip Gaba	down
Cntn5	579.9	-0.108769	0.206201	-0.527489	0.597854	0.999981	Vip Gaba	down
Tbc1d32	8.1137	-0.108782	0.554669	-0.196121	0.844516	0.999981	Vip Gaba	down
Apopt1	6.51413	-0.10885	0.634911	-0.171441	0.863877	0.999981	Vip Gaba	down
Epha5	143.394	-0.108861	0.197603	-0.550908	0.581697	0.999981	Vip Gaba	down
Rpl10a	4.56573	-0.108931	0.78357783278011806	-0.139018	0.889436	0.999981	Vip Gaba	down
Sh3bp5	6.93166	-0.108945	0.583484	-0.186715	0.851884	0.999981	Vip Gaba	down
Abca8b	11.8456	-0.108967	0.453915	-0.24006	0.810284	0.999981	Vip Gaba	down
Syncrip	14.9786	-0.108986	0.40522	-0.268954	0.787965	0.999981	Vip Gaba	down
Ppid	4.85598	-0.109036	0.69112	-0.157767	0.87464	0.999981	Vip Gaba	down
Srrm1	35.7211	-0.109199	0.274467	-0.397858	0.690735	0.999981	Vip Gaba	down
Pde7b	36.6508	-0.109392	0.321159	-0.340617	0.733392	0.999981	Vip Gaba	down
Tll1	3.14683	-0.109393	0.920126	-0.118889	0.905363	0.999981	Vip Gaba	down
Zfp386	2.18238	-0.109503	1.02432	-0.106903	0.914866	0.999981	Vip Gaba	down
Abcf3	4.59287	-0.10953	0.691237	-0.158455	0.874098	0.999981	Vip Gaba	down
Clip3	11.0568	-0.109537	0.475137	-0.230538	0.817674	0.999981	Vip Gaba	down
Suv39h2	0.998181	-0.109548	1.53318	-0.0714515	0.943038	0.999981	Vip Gaba	down
Tmem88	0.53968251686634106	-0.109698	2.36253	-0.0464327	0.962965	0.999981	Vip Gaba	down
Trrap	15.5308	-0.109771	0.416141	-0.263783	0.791947	0.999981	Vip Gaba	down
Shank3	18.6396	-0.109787	0.360247	-0.304756	0.760552	0.999981	Vip Gaba	down
Sec61g	6.38391	-0.109801	0.594493	-0.184696	0.853467	0.999981	Vip Gaba	down
Gria4	217.401	-0.109803	0.162278	-0.676635	0.498638	0.999981	Vip Gaba	down
Sos2	13.6604	-0.109833	0.455037	-0.241372	0.809267	0.999981	Vip Gaba	down
Rasa2	21.2952	-0.109859	0.361575	-0.303835	0.761254	0.999981	Vip Gaba	down
Fam78b	12.3505	-0.109869	0.448567	-0.244933	0.806508	0.999981	Vip Gaba	down
BC051142	1.94506	-0.109896	1.14472	-0.0960026	0.923519	0.999981	Vip Gaba	down
Dst	115.836	-0.110078	0.184913	-0.595295	0.551646	0.999981	Vip Gaba	down
Ppil2	9.82756	-0.110132	0.489858	-0.224825	0.822115	0.999981	Vip Gaba	down
Clk4	23.9731	-0.110212	0.356341	-0.309287	0.757103	0.999981	Vip Gaba	down
Clcn7	4.17551	-0.110338	0.747649	-0.147581	0.882674	0.999981	Vip Gaba	down
Polr2j	1.62368	-0.110346	1.20656	-0.0914554	0.927131	0.999981	Vip Gaba	down
Dzank1	24.9055	-0.110354	0.334259	-0.330145	0.741291	0.999981	Vip Gaba	down
Kpna4	20.5966	-0.11036	0.34264	-0.322088	0.747386	0.999981	Vip Gaba	down
Bzw2	16.8028	-0.110423	0.379264	-0.291151	0.770936	0.999981	Vip Gaba	down
Ano5	4.54395	-0.110525	0.759282	-0.145565	0.884265	0.999981	Vip Gaba	down
Ldb3	2.80665	-0.110542	0.959316	-0.11523	0.908263	0.999981	Vip Gaba	down
Zfp647	0.463403	-0.110544	2.46473	-0.0448502	0.964227	0.999981	Vip Gaba	down
Reep4	0.514088	-0.110573	2.10877	-0.0524348	0.958182	0.999981	Vip Gaba	down
Tceanc	0.514088	-0.110573	2.10877	-0.0524348	0.958182	0.999981	Vip Gaba	down
Pemt	1.20449	-0.110678	1.499	-0.0738342	0.941142	0.999981	Vip Gaba	down
Atox1	1.71723	-0.11096	1.19726	-0.092678	0.926159	0.999981	Vip Gaba	down
Zfp800	6.0745	-0.111053	0.612293	-0.181372	0.856075	0.999981	Vip Gaba	down
Tnpo3	18.8034	-0.111093	0.367965	-0.301912	0.76272	0.999981	Vip Gaba	down
Esco1	16.147	-0.111121	0.399055	-0.278461	0.780658	0.999981	Vip Gaba	down
Hsd17b12	13.8002	-0.111139	0.457	-0.243192	0.807856	0.999981	Vip Gaba	down
Btf3l4	6.35436	-0.111528	0.630141	-0.176989	0.859517	0.999981	Vip Gaba	down
Kalrn	129.606	-0.111767	0.182184	-0.613482	0.539558	0.999981	Vip Gaba	down
Tspan14	3.54165	-0.111839	0.794475	-0.140771	0.888051	0.999981	Vip Gaba	down
Mtmr3	35.2524	-0.112068	0.274133	-0.408807	0.682681	0.999981	Vip Gaba	down
Zfp772	1.67574	-0.112087	1.14349	-0.0980216	0.921915	0.999981	Vip Gaba	down
Sox13	0.489542	-0.112094	2.45396	-0.0456787	0.963566	0.999981	Vip Gaba	down
Gng11	0.489542	-0.112094	2.45396	-0.0456787	0.963566	0.999981	Vip Gaba	down
Gm10681	1.36708	-0.112097	1.23748	-0.0905846	0.927823	0.999981	Vip Gaba	down
Elf1	1.78422	-0.112128	1.16192	-0.0965022	0.923122	0.999981	Vip Gaba	down
Man1a	29.1547	-0.112347	0.380926	-0.294931	0.768047	0.999981	Vip Gaba	down
Xkr4	371.656	-0.11237	0.149105	-0.753629	0.451072	0.999981	Vip Gaba	down
Gnaq	68.4322	-0.112451	0.215959	-0.520708	0.60257	0.999981	Vip Gaba	down
Lynx1	5.60755	-0.112564	0.67853	-0.165894	0.86824	0.999981	Vip Gaba	down
Rnf144b	38.305	-0.112578	0.275502	-0.40863	0.682811	0.999981	Vip Gaba	down
Ndufs4	25.9914	-0.112644	0.336336	-0.334916	0.737689	0.999981	Vip Gaba	down
Pkhd1	0.0947245	-0.112644	3.15648	-0.0356867	0.971532	0.999981	Vip Gaba	down
Col3a1	0.0947245	-0.112644	3.15648	-0.0356867	0.971532	0.999981	Vip Gaba	down
Zfp648	0.0947245	-0.112644	3.15648	-0.0356867	0.971532	0.999981	Vip Gaba	down
Lmx1a	0.0947245	-0.112644	3.15648	-0.0356867	0.971532	0.999981	Vip Gaba	down
Gm13420	0.0947245	-0.112644	3.15648	-0.0356867	0.971532	0.999981	Vip Gaba	down
Dpp4	0.0947245	-0.112644	3.15648	-0.0356867	0.971532	0.999981	Vip Gaba	down
Lrp2	0.0947245	-0.112644	3.15648	-0.0356867	0.971532	0.999981	Vip Gaba	down
Olfr1307	0.0947245	-0.112644	3.15648	-0.0356867	0.971532	0.999981	Vip Gaba	down
Knl1	0.0947245	-0.112644	3.15648	-0.0356867	0.971532	0.999981	Vip Gaba	down
Gm17374	0.0947245	-0.112644	3.15648	-0.0356867	0.971532	0.999981	Vip Gaba	down
Tgif2	0.0947245	-0.112644	3.15648	-0.0356867	0.971532	0.999981	Vip Gaba	down
Gm826	0.0947245	-0.112644	3.15648	-0.0356867	0.971532	0.999981	Vip Gaba	down
Gm9833	0.0947245	-0.112644	3.15648	-0.0356867	0.971532	0.999981	Vip Gaba	down
Crabp2	0.0947245	-0.112644	3.15648	-0.0356867	0.971532	0.999981	Vip Gaba	down
Ppm1j	0.0947245	-0.112644	3.15648	-0.0356867	0.971532	0.999981	Vip Gaba	down
Abca4	0.0947245	-0.112644	3.15648	-0.0356867	0.971532	0.999981	Vip Gaba	down
Cryz	0.0947245	-0.112644	3.15648	-0.0356867	0.971532	0.999981	Vip Gaba	down
Skint8	0.0947245	-0.112644	3.15648	-0.0356867	0.971532	0.999981	Vip Gaba	down
Ptch2	0.0947245	-0.112644	3.15648	-0.0356867	0.971532	0.999981	Vip Gaba	down
Psapl1	0.0947245	-0.112644	3.15648	-0.0356867	0.971532	0.999981	Vip Gaba	down
Chrna9	0.0947245	-0.112644	3.15648	-0.0356867	0.971532	0.999981	Vip Gaba	down
Nmu	0.0947245	-0.112644	3.15648	-0.0356867	0.971532	0.999981	Vip Gaba	down
Tmprss11d	0.0947245	-0.112644	3.15648	-0.0356867	0.971532	0.999981	Vip Gaba	down
Lrrc43	0.0947245	-0.112644	3.15648	-0.0356867	0.971532	0.999981	Vip Gaba	down
Gpc2	0.0947245	-0.112644	3.15648	-0.0356867	0.971532	0.999981	Vip Gaba	down
Papolb	0.0947245	-0.112644	3.15648	-0.0356867	0.971532	0.999981	Vip Gaba	down
Pon1	0.0947245	-0.112644	3.15648	-0.0356867	0.971532	0.999981	Vip Gaba	down
Kcp	0.0947245	-0.112644	3.15648	-0.0356867	0.971532	0.999981	Vip Gaba	down
Rab19	0.0947245	-0.112644	3.15648	-0.0356867	0.971532	0.999981	Vip Gaba	down
Cd8b1	0.0947245	-0.112644	3.15648	-0.0356867	0.971532	0.999981	Vip Gaba	down
Capg	0.0947245	-0.112644	3.15648	-0.0356867	0.971532	0.999981	Vip Gaba	down
Ccdc8	0.0947245	-0.112644	3.15648	-0.0356867	0.971532	0.999981	Vip Gaba	down
Bcam	0.0947245	-0.112644	3.15648	-0.0356867	0.971532	0.999981	Vip Gaba	down
Acp4	0.0947245	-0.112644	3.15648	-0.0356867	0.971532	0.999981	Vip Gaba	down
Zfp473	0.0947245	-0.112644	3.15648	-0.0356867	0.971532	0.999981	Vip Gaba	down
Hrc	0.0947245	-0.112644	3.15648	-0.0356867	0.971532	0.999981	Vip Gaba	down
Abcc6	0.0947245	-0.112644	3.15648	-0.0356867	0.971532	0.999981	Vip Gaba	down
Tmc3	0.0947245	-0.112644	3.15648	-0.0356867	0.971532	0.999981	Vip Gaba	down
Otoa	0.0947245	-0.112644	3.15648	-0.0356867	0.971532	0.999981	Vip Gaba	down
Fam24b	0.0947245	-0.112644	3.15648	-0.0356867	0.971532	0.999981	Vip Gaba	down
Retn	0.0947245	-0.112644	3.15648	-0.0356867	0.971532	0.999981	Vip Gaba	down
Nek5	0.0947245	-0.112644	3.15648	-0.0356867	0.971532	0.999981	Vip Gaba	down
AI429214	0.0947245	-0.112644	3.15648	-0.0356867	0.971532	0.999981	Vip Gaba	down
Bst2	0.0947245	-0.112644	3.15648	-0.0356867	0.971532	0.999981	Vip Gaba	down
Ccl22	0.0947245	-0.112644	3.15648	-0.0356867	0.971532	0.999981	Vip Gaba	down
Cmtm3	0.0947245	-0.112644	3.15648	-0.0356867	0.971532	0.999981	Vip Gaba	down
Plekhg4	0.0947245	-0.112644	3.15648	-0.0356867	0.971532	0.999981	Vip Gaba	down
Pate1	0.0947245	-0.112644	3.15648	-0.0356867	0.971532	0.999981	Vip Gaba	down
Pou2f3	0.0947245	-0.112644	3.15648	-0.0356867	0.971532	0.999981	Vip Gaba	down
Bcl2l10	0.0947245	-0.112644	3.15648	-0.0356867	0.971532	0.999981	Vip Gaba	down
Cxcr6	0.0947245	-0.112644	3.15648	-0.0356867	0.971532	0.999981	Vip Gaba	down
Il23a	0.0947245	-0.112644	3.15648	-0.0356867	0.971532	0.999981	Vip Gaba	down
1700093K21Rik	0.0947245	-0.112644	3.15648	-0.0356867	0.971532	0.999981	Vip Gaba	down
Il5	0.0947245	-0.112644	3.15648	-0.0356867	0.971532	0.999981	Vip Gaba	down
Fam183b	0.0947245	-0.112644	3.15648	-0.0356867	0.971532	0.999981	Vip Gaba	down
Smtnl2	0.0947245	-0.112644	3.15648	-0.0356867	0.971532	0.999981	Vip Gaba	down
Serpinf2	0.0947245	-0.112644	3.15648	-0.0356867	0.971532	0.999981	Vip Gaba	down
Col1a1	0.0947245	-0.112644	3.15648	-0.0356867	0.971532	0.999981	Vip Gaba	down
Scin	0.0947245	-0.112644	3.15648	-0.0356867	0.971532	0.999981	Vip Gaba	down
Ofcc1	0.0947245	-0.112644	3.15648	-0.0356867	0.971532	0.999981	Vip Gaba	down
Sycp2l	0.0947245	-0.112644	3.15648	-0.0356867	0.971532	0.999981	Vip Gaba	down
Esm1	0.0947245	-0.112644	3.15648	-0.0356867	0.971532	0.999981	Vip Gaba	down
Ccl28	0.0947245	-0.112644	3.15648	-0.0356867	0.971532	0.999981	Vip Gaba	down
Sema3g	0.0947245	-0.112644	3.15648	-0.0356867	0.971532	0.999981	Vip Gaba	down
Wdfy4	0.0947245	-0.112644	3.15648	-0.0356867	0.971532	0.999981	Vip Gaba	down
Gm4491	0.0947245	-0.112644	3.15648	-0.0356867	0.971532	0.999981	Vip Gaba	down
Il7r	0.0947245	-0.112644	3.15648	-0.0356867	0.971532	0.999981	Vip Gaba	down
Hgd	0.0947245	-0.112644	3.15648	-0.0356867	0.971532	0.999981	Vip Gaba	down
Slc22a3	0.0947245	-0.112644	3.15648	-0.0356867	0.971532	0.999981	Vip Gaba	down
Zfp947	0.0947245	-0.112644	3.15648	-0.0356867	0.971532	0.999981	Vip Gaba	down
C2	0.0947245	-0.112644	3.15648	-0.0356867	0.971532	0.999981	Vip Gaba	down
Gm35060	0.0947245	-0.112644	3.15648	-0.0356867	0.971532	0.999981	Vip Gaba	down
Gm10549	0.0947245	-0.112644	3.15648	-0.0356867	0.971532	0.999981	Vip Gaba	down
Pcdhb2	0.0947245	-0.112644	3.15648	-0.0356867	0.971532	0.999981	Vip Gaba	down
Olfr1426	0.0947245	-0.112644	3.15648	-0.0356867	0.971532	0.999981	Vip Gaba	down
Acta2	0.0947245	-0.112644	3.15648	-0.0356867	0.971532	0.999981	Vip Gaba	down
Cpn1	0.0947245	-0.112644	3.15648	-0.0356867	0.971532	0.999981	Vip Gaba	down
5430427O19Rik	0.0947245	-0.112644	3.15648	-0.0356867	0.971532	0.999981	Vip Gaba	down
Satl1	0.0947245	-0.112644	3.15648	-0.0356867	0.971532	0.999981	Vip Gaba	down
Tmsb15b1	0.0947245	-0.112644	3.15648	-0.0356867	0.971532	0.999981	Vip Gaba	down
Olfr53	0.0947245	-0.112644	3.15648	-0.0356867	0.971532	0.999981	Vip Gaba	down
C6	0.0947245	-0.112644	3.15648	-0.0356867	0.971532	0.999981	Vip Gaba	down
Slc25a54	0.0947245	-0.112644	3.15648	-0.0356867	0.971532	0.999981	Vip Gaba	down
Vmn2r17	0.0947245	-0.112644	3.15648	-0.0356867	0.971532	0.999981	Vip Gaba	down
Vmn1r32	0.0947245	-0.112644	3.15648	-0.0356867	0.971532	0.999981	Vip Gaba	down
Ffar1	0.0947245	-0.112644	3.15648	-0.0356867	0.971532	0.999981	Vip Gaba	down
Spn	0.0947245	-0.112644	3.15648	-0.0356867	0.971532	0.999981	Vip Gaba	down
A4gnt	0.0947245	-0.112644	3.15648	-0.0356867	0.971532	0.999981	Vip Gaba	down
Myo5a	49.2849	-0.112658	0.241407	-0.466673	0.640734	0.999981	Vip Gaba	down
Slco3a1	22.9945	-0.112662	0.357096	-0.315495	0.752386	0.999981	Vip Gaba	down
Kpna3	23.996	-0.112701	0.321271	-0.350796	0.725741	0.999981	Vip Gaba	down
Gas2l1	6.10305	-0.112704	0.719647	-0.15661	0.875552	0.999981	Vip Gaba	down
Stxbp5l	109.08	-0.112816	0.203834	-0.553473	0.57994	0.999981	Vip Gaba	down
Alkbh8	13.7454	-0.113015	0.428181	-0.263941	0.791825	0.999981	Vip Gaba	down
Hypk	1.83739	-0.113034	1.18511	-0.0953779	0.924015	0.999981	Vip Gaba	down
Rfx7	46.3382	-0.113105	0.263562	-0.429142	0.66782	0.999981	Vip Gaba	down
Smim8	1.75299	-0.113116	2.61738	-0.0432174	0.965528	0.999981	Vip Gaba	down
Col26a1	38.0828	-0.113126	0.289122	-0.391276	0.695593	0.999981	Vip Gaba	down
Hmgxb4	8.42734	-0.113431	0.522461	-0.217109	0.828123	0.999981	Vip Gaba	down
Pde6d	6.57446	-0.113446	0.593529	-0.191139	0.848417	0.999981	Vip Gaba	down
Auh	19.013	-0.113499	0.366985	-0.309273	0.757114	0.999981	Vip Gaba	down
Cbarp	7.48117	-0.113518	0.590049	-0.192388	0.847438	0.999981	Vip Gaba	down
Fus	58.0438	-0.113597	0.253027	-0.448954	0.653464	0.999981	Vip Gaba	down
Wasf1	21.0988	-0.113609	0.340017	-0.334127	0.738284	0.999981	Vip Gaba	down
Chfr	19.0514	-0.114105	0.376746	-0.302871	0.761988	0.999981	Vip Gaba	down
Sept9	2.86234	-0.114117	0.925674	-0.12328	0.901885	0.999981	Vip Gaba	down
Bod1	1.33273	-0.114127	1.34855	-0.0846296	0.932556	0.999981	Vip Gaba	down
Ndor1	3.68325	-0.114253	0.800091	-0.1428	0.886448	0.999981	Vip Gaba	down
Ncapd3	12.9818	-0.114255	0.435526	-0.262337	0.793061	0.999981	Vip Gaba	down
1600012H06Rik	1.61532	-0.114379	1.2957	-0.0882759	0.929657	0.999981	Vip Gaba	down
Lsamp	1689.1	-0.114391	0.184029	-0.621591	0.534211	0.999981	Vip Gaba	down
Naa15	18.5574	-0.11453	0.379591	-0.30172	0.762866	0.999981	Vip Gaba	down
Osbpl1a	14.5489	-0.114681	0.402535	-0.284897	0.775723	0.999981	Vip Gaba	down
Serinc1	23.5662	-0.114719	0.380877	-0.301197	0.763265	0.999981	Vip Gaba	down
Flywch2	1.69255	-0.114768	1.117	-0.102747	0.918164	0.999981	Vip Gaba	down
Ppp1r16b	15.4716	-0.114922	0.392925	-0.292479	0.76992	0.999981	Vip Gaba	down
Myo16	37.0155	-0.114953	0.320478	-0.358692	0.719825	0.999981	Vip Gaba	down
Bod1l	20.4642	-0.115145	0.359512	-0.32028	0.748756	0.999981	Vip Gaba	down
Idi1	2.55702	-0.115164	0.979405	-0.117586	0.906396	0.999981	Vip Gaba	down
Vti1b	13.2033	-0.115413	0.422644	-0.273075	0.784796	0.999981	Vip Gaba	down
Sdhaf2	5.75808	-0.115471	0.640964	-0.180153	0.857033	0.999981	Vip Gaba	down
Rps19	7.27802	-0.115486	0.618356	-0.186763	0.851846	0.999981	Vip Gaba	down
Nav3	203.863	-0.115575	0.208563	-0.554149	0.579477	0.999981	Vip Gaba	down
Cog6	5.71277	-0.115663	0.710168	-0.162868	0.870623	0.999981	Vip Gaba	down
Ralgapa1	80.7955	-0.115842	0.20922	-0.553685	0.579795	0.999981	Vip Gaba	down
Lrrc8b	47.9054	-0.116004	0.245955	-0.471646	0.63718	0.999981	Vip Gaba	down
Tek	3.571	-0.116115	0.820525	-0.141513	0.887465	0.999981	Vip Gaba	down
Kif28	0.235433	-0.116161	3.1382	-0.0370153	0.970473	0.999981	Vip Gaba	down
Rras	0.235433	-0.116161	3.1382	-0.0370153	0.970473	0.999981	Vip Gaba	down
Gmppb	0.235433	-0.116161	3.1382	-0.0370153	0.970473	0.999981	Vip Gaba	down
Ildr2	10.4696	-0.116241	0.528018	-0.220145	0.825758	0.999981	Vip Gaba	down
Atxn1l	3.08635	-0.116274	0.881109	-0.131963	0.895014	0.999981	Vip Gaba	down
Mrps15	6.64923	-0.116314	0.584396	-0.199033	0.842237	0.999981	Vip Gaba	down
Cyb5a	5.24572	-0.116423	0.701983	-0.165849	0.868276	0.999981	Vip Gaba	down
Sfxn2	1.75006	-0.116545	1.18977	-0.0979562	0.921967	0.999981	Vip Gaba	down
1110004F10Rik	7.27689	-0.116556	0.586903	-0.198595	0.84258	0.999981	Vip Gaba	down
Kpna2	0.368871	-0.11659	2.73904	-0.0425661	0.966047	0.999981	Vip Gaba	down
Gm14410	3.8908	-0.116611	0.824336	-0.141461	0.887506	0.999981	Vip Gaba	down
Nup85	2.24027	-0.11696	1.15419	-0.101335	0.919285	0.999981	Vip Gaba	down
Inca1	0.928198	-0.117091	1.62775	-0.0719339	0.942654	0.999981	Vip Gaba	down
Hdlbp	16.684	-0.117171	0.376817	-0.31095	0.755838	0.999981	Vip Gaba	down
Hpcal1	5.48367	-0.117203	0.668914	-0.175214	0.860911	0.999981	Vip Gaba	down
Dhx16	3.3083	-0.117226	0.857125	-0.136767	0.891215	0.999981	Vip Gaba	down
Senp6	36.5907	-0.117458	0.296032	-0.396775	0.691534	0.999981	Vip Gaba	down
Arcn1	9.23826	-0.117488	0.49708	-0.236356	0.813156	0.999981	Vip Gaba	down
Col12a1	0.799018	-0.117704	1.85304	-0.0635193	0.949353	0.999981	Vip Gaba	down
Tmed8	5.12914	-0.11783	0.676119	-0.174275	0.861649	0.999981	Vip Gaba	down
Slc41a2	9.3324	-0.117976	0.529274	-0.222901	0.823612	0.999981	Vip Gaba	down
Fyttd1	20.7508	-0.118068	0.358225	-0.329591	0.741709	0.999981	Vip Gaba	down
Fam129b	2.15854	-0.118122	1.03497	-0.114132	0.909133	0.999981	Vip Gaba	down
Usp46	7.7849	-0.118168	0.575013	-0.205504	0.837178	0.999981	Vip Gaba	down
Clstn2	333.571	-0.118305	0.189374	-0.624719	0.532156	0.999981	Vip Gaba	down
Cenpb	1.3459	-0.11832	1.39424	-0.0848636	0.93237	0.999981	Vip Gaba	down
Aff2	104.143	-0.1184	0.217088	-0.5454	0.585478	0.999981	Vip Gaba	down
Phyhip	1.48103	-0.118544	1.28932	-0.0919427	0.926744	0.999981	Vip Gaba	down
Adck5	4.20713	-0.118776	0.764235	-0.155418	0.876492	0.999981	Vip Gaba	down
9930104L06Rik	1.62494	-0.118972	1.18911	-0.100051	0.920304	0.999981	Vip Gaba	down
Plxna2	30.8292	-0.119051	0.304211	-0.391345	0.695542	0.999981	Vip Gaba	down
Adcyap1r1	11.7322	-0.119128	0.466908	-0.255143	0.798612	0.999981	Vip Gaba	down
Sik2	28.1439	-0.119312	0.346553	-0.344283	0.730634	0.999981	Vip Gaba	down
Trim46	9.31965	-0.119427	0.564164	-0.211689	0.83235	0.999981	Vip Gaba	down
Mttp	6.0788	-0.119488	0.655624	-0.18225	0.855386	0.999981	Vip Gaba	down
D930048N14Rik	0.342325	-0.119533	2.80403	-0.0426291	0.965997	0.999981	Vip Gaba	down
Fyb	0.342325	-0.119533	2.80403	-0.0426291	0.965997	0.999981	Vip Gaba	down
Bin2	0.342325	-0.119533	2.80403	-0.0426291	0.965997	0.999981	Vip Gaba	down
Map3k11	0.342325	-0.119533	2.80403	-0.0426291	0.965997	0.999981	Vip Gaba	down
Zic3	0.342325	-0.119533	2.80403	-0.0426291	0.965997	0.999981	Vip Gaba	down
Gpr108	1.90425	-0.119609	1.14341	-0.104607	0.916687	0.999981	Vip Gaba	down
Ppp2r2a	14.326	-0.119635	0.425713	-0.281024	0.778692	0.999981	Vip Gaba	down
Ank2	337.478	-0.119734	0.153533	-0.77986	0.435473	0.999981	Vip Gaba	down
Pcmt1	23.9394	-0.120039	0.328214	-0.365735	0.714563	0.999981	Vip Gaba	down
Ngly1	5.71663	-0.120105	0.628701	-0.191037	0.848497	0.999981	Vip Gaba	down
Gadd45g	0.98807	-0.120117	1.55666	-0.0771631	0.938494	0.999981	Vip Gaba	down
Coasy	1.25818	-0.120145	1.34121	-0.0895794	0.92862148619834906	0.999981	Vip Gaba	down
Hddc3	1.05311	-0.120453	1.38023	-0.0872701	0.930457	0.999981	Vip Gaba	down
Gpr171	0.879702	-0.120458	1.72864	-0.0696839	0.944445	0.999981	Vip Gaba	down
4933430I17Rik	0.329528	-0.120467	2.8634	-0.0420713	0.966442	0.999981	Vip Gaba	down
Gfra2	1.92871	-0.120522	1.13941	-0.105776	0.91576	0.999981	Vip Gaba	down
Ptpro	44.0241	-0.120718	0.284303	-0.424611	0.67112	0.999981	Vip Gaba	down
Hspa5	7.83683	-0.120775	0.542368	-0.22268	0.823785	0.999981	Vip Gaba	down
Tbc1d5	38.8264	-0.120874	0.267565	-0.451756	0.651445	0.999981	Vip Gaba	down
Zfp35	0.753079	-0.121115	1.60498	-0.0754621	0.939847	0.999981	Vip Gaba	down
Mef2c	165.768	-0.121252	0.168563	-0.719327	0.47194	0.999981	Vip Gaba	down
9430097D07Rik	0.179791	-0.121292	3.129	-0.0387638	0.969079	0.999981	Vip Gaba	down
Pex11g	0.179791	-0.121292	3.129	-0.0387638	0.969079	0.999981	Vip Gaba	down
Acaa1b	0.179791	-0.121292	3.129	-0.0387638	0.969079	0.999981	Vip Gaba	down
Pfn4	0.179791	-0.121292	3.129	-0.0387638	0.969079	0.999981	Vip Gaba	down
Cdca4	0.179791	-0.121292	3.129	-0.0387638	0.969079	0.999981	Vip Gaba	down
Cmbl	0.179791	-0.121292	3.129	-0.0387638	0.969079	0.999981	Vip Gaba	down
Bicd2	7.9633	-0.121468	0.552748	-0.219754	0.826063	0.999981	Vip Gaba	down
Rps6ka5	19.4602	-0.121477	0.39144	-0.310333	0.756308	0.999981	Vip Gaba	down
Copa	19.5727	-0.121496	0.357851	-0.339514	0.734222	0.999981	Vip Gaba	down
Cdc123	11.1717	-0.121586	0.480893	-0.252833	0.800397	0.999981	Vip Gaba	down
Sh3yl1	2.87279	-0.121594	0.92435	-0.131546	0.895344	0.999981	Vip Gaba	down
Tiam1	126.621	-0.121617	0.180178	-0.674984	0.499686	0.999981	Vip Gaba	down
Slmap	26.8013	-0.121634	0.319956	-0.38016	0.703827	0.999981	Vip Gaba	down
Zfp711	7.17612	-0.121668	0.616062	-0.197493	0.843442	0.999981	Vip Gaba	down
Eif3g	1.31322	-0.121673	1.32876	-0.0915688	0.927041	0.999981	Vip Gaba	down
Synpr	462.243	-0.121675	0.148253	-0.820729	0.4118	0.999981	Vip Gaba	down
Syt13	11.0345	-0.121689	0.480554	-0.253226	0.800094	0.999981	Vip Gaba	down
Il4ra	1.30994	-0.121712	1.24304	-0.0979148	0.922	0.999981	Vip Gaba	down
Tnrc6c	88.9582	-0.121821	0.200889	-0.606406	0.544245	0.999981	Vip Gaba	down
Slitrk1	8.10831	-0.121865	0.548155	-0.222318	0.824066	0.999981	Vip Gaba	down
Atp6v0c	27.1064	-0.121885	0.333494	-0.365479	0.714754	0.999981	Vip Gaba	down
Unc5d	23.0097	-0.121895	0.35891	-0.339626	0.734138	0.999981	Vip Gaba	down
Eno4	0.917281	-0.12203	1.53974	-0.0792539	0.936831	0.999981	Vip Gaba	down
Umad1	29.5468	-0.12204	0.334416	-0.364934	0.715161	0.999981	Vip Gaba	down
Arl8b	8.5186	-0.122127	0.521485	-0.234192	0.814836	0.999981	Vip Gaba	down
Dock10	53.1998	-0.122294	0.263489	-0.464131	0.642554	0.999981	Vip Gaba	down
Ttc37	15.0749	-0.122331	0.421088	-0.290512	0.771424	0.999981	Vip Gaba	down
Pcbd2	6.75565	-0.122438	0.583977	-0.209662	0.833931	0.999981	Vip Gaba	down
Zfp422	0.716036	-0.122502	1.8828	-0.0650637	0.948123	0.999981	Vip Gaba	down
Ugdh	5.71886	-0.122545	0.680668	-0.180036	0.857124	0.999981	Vip Gaba	down
Rhot1	16.4946	-0.122727	0.388332	-0.316037	0.751975	0.999981	Vip Gaba	down
Gpr6	0.332994	-0.122801	2.82898	-0.0434084	0.965376	0.999981	Vip Gaba	down
Polr2a	7.19566	-0.122857	0.563701	-0.217948	0.82747	0.999981	Vip Gaba	down
Ncoa7	43.7943	-0.123048	0.261014	-0.471423	0.637339	0.999981	Vip Gaba	down
Tpgs1	1.20827	-0.123308	1.45289	-0.0848708	0.932364	0.999981	Vip Gaba	down
Chat	10.421	-0.12339	0.616959	-0.199997	0.841483	0.999981	Vip Gaba	down
Polr2b	3.79263	-0.123546	0.788511	-0.156682	0.875495	0.999981	Vip Gaba	down
Ablim3	26.0499	-0.123644	0.314363	-0.393315	0.694087	0.999981	Vip Gaba	down
Mmp16	51.8385	-0.123776	0.238085	-0.519883	0.603145	0.999981	Vip Gaba	down
Pik3ip1	3.76378	-0.123786	0.785484	-0.157591	0.874779	0.999981	Vip Gaba	down
Gtf3c6	1.09739	-0.123814	1.42706	-0.0867613	0.930861	0.999981	Vip Gaba	down
Lyrm2	0.820549	-0.123872	1.71747	-0.0721249	0.942503	0.999981	Vip Gaba	down
Nell2	56.314	-0.123891	0.259433	-0.477545	0.632974	0.999981	Vip Gaba	down
St7	40.5276	-0.124078	0.312575	-0.396954	0.691401	0.999981	Vip Gaba	down
Slc25a51	7.24088	-0.124175	0.554188	-0.224067	0.822705	0.999981	Vip Gaba	down
Dnajc5	17.3151	-0.124274	0.382209	-0.325146	0.745071	0.999981	Vip Gaba	down
Brd4	35.5225	-0.124277	0.298255	-0.416681	0.676911	0.999981	Vip Gaba	down
Akap7	26.7987	-0.124366	0.309366	-0.402001	0.687683	0.999981	Vip Gaba	down
Pi15	0.0553678	-0.124479	3.15723	-0.0394265	0.96855	0.999981	Vip Gaba	down
Tfap2d	0.0553678	-0.124479	3.15723	-0.0394265	0.96855	0.999981	Vip Gaba	down
Ptpn18	0.0553678	-0.124479	3.15723	-0.0394265	0.96855	0.999981	Vip Gaba	down
Cps1	0.0553678	-0.124479	3.15723	-0.0394265	0.96855	0.999981	Vip Gaba	down
Ihh	0.0553678	-0.124479	3.15723	-0.0394265	0.96855	0.999981	Vip Gaba	down
Slc23a3	0.0553678	-0.124479	3.15723	-0.0394265	0.96855	0.999981	Vip Gaba	down
Nmur1	0.0553678	-0.124479	3.15723	-0.0394265	0.96855	0.999981	Vip Gaba	down
Rab29	0.0553678	-0.124479	3.15723	-0.0394265	0.96855	0.999981	Vip Gaba	down
Prg4	0.0553678	-0.124479	3.15723	-0.0394265	0.96855	0.999981	Vip Gaba	down
Tex35	0.0553678	-0.124479	3.15723	-0.0394265	0.96855	0.999981	Vip Gaba	down
Fcgr3	0.0553678	-0.124479	3.15723	-0.0394265	0.96855	0.999981	Vip Gaba	down
Cfap126	0.0553678	-0.124479	3.15723	-0.0394265	0.96855	0.999981	Vip Gaba	down
Traf3ip3	0.0553678	-0.124479	3.15723	-0.0394265	0.96855	0.999981	Vip Gaba	down
Cubn	0.0553678	-0.124479	3.15723	-0.0394265	0.96855	0.999981	Vip Gaba	down
Enkur	0.0553678	-0.124479	3.15723	-0.0394265	0.96855	0.999981	Vip Gaba	down
Gm19426	0.0553678	-0.124479	3.15723	-0.0394265	0.96855	0.999981	Vip Gaba	down
Slc35c1	0.0553678	-0.124479	3.15723	-0.0394265	0.96855	0.999981	Vip Gaba	down
Ankrd63	0.0553678	-0.124479	3.15723	-0.0394265	0.96855	0.999981	Vip Gaba	down
Jmjd7	0.0553678	-0.124479	3.15723	-0.0394265	0.96855	0.999981	Vip Gaba	down
AA467197	0.0553678	-0.124479	3.15723	-0.0394265	0.96855	0.999981	Vip Gaba	down
Slc12a1	0.0553678	-0.124479	3.15723	-0.0394265	0.96855	0.999981	Vip Gaba	down
Gpat2	0.0553678	-0.124479	3.15723	-0.0394265	0.96855	0.999981	Vip Gaba	down
Fbln7	0.0553678	-0.124479	3.15723	-0.0394265	0.96855	0.999981	Vip Gaba	down
Sel1l2	0.0553678	-0.124479	3.15723	-0.0394265	0.96855	0.999981	Vip Gaba	down
Bfsp1	0.0553678	-0.124479	3.15723	-0.0394265	0.96855	0.999981	Vip Gaba	down
Zfp965	0.0553678	-0.124479	3.15723	-0.0394265	0.96855	0.999981	Vip Gaba	down
Dnajc5b	0.0553678	-0.124479	3.15723	-0.0394265	0.96855	0.999981	Vip Gaba	down
Spata16	0.0553678	-0.124479	3.15723	-0.0394265	0.96855	0.999981	Vip Gaba	down
Cd1d1	0.0553678	-0.124479	3.15723	-0.0394265	0.96855	0.999981	Vip Gaba	down
S100a4	0.0553678	-0.124479	3.15723	-0.0394265	0.96855	0.999981	Vip Gaba	down
Hist2h2ab	0.0553678	-0.124479	3.15723	-0.0394265	0.96855	0.999981	Vip Gaba	down
Prok1	0.0553678	-0.124479	3.15723	-0.0394265	0.96855	0.999981	Vip Gaba	down
Gm10961	0.0553678	-0.124479	3.15723	-0.0394265	0.96855	0.999981	Vip Gaba	down
Lrit3	0.0553678	-0.124479	3.15723	-0.0394265	0.96855	0.999981	Vip Gaba	down
Ifnk	0.0553678	-0.124479	3.15723	-0.0394265	0.96855	0.999981	Vip Gaba	down
Fam166b	0.0553678	-0.124479	3.15723	-0.0394265	0.96855	0.999981	Vip Gaba	down
Skint6	0.0553678	-0.124479	3.15723	-0.0394265	0.96855	0.999981	Vip Gaba	down
Tal1	0.0553678	-0.124479	3.15723	-0.0394265	0.96855	0.999981	Vip Gaba	down
Kif2c	0.0553678	-0.124479	3.15723	-0.0394265	0.96855	0.999981	Vip Gaba	down
Rhbdl2	0.0553678	-0.124479	3.15723	-0.0394265	0.96855	0.999981	Vip Gaba	down
Eva1b	0.0553678	-0.124479	3.15723	-0.0394265	0.96855	0.999981	Vip Gaba	down
Cnksr1	0.0553678	-0.124479	3.15723	-0.0394265	0.96855	0.999981	Vip Gaba	down
Alpl	0.0553678	-0.124479	3.15723	-0.0394265	0.96855	0.999981	Vip Gaba	down
Fgl2	0.0553678	-0.124479	3.15723	-0.0394265	0.96855	0.999981	Vip Gaba	down
Gm21671	0.0553678	-0.124479	3.15723	-0.0394265	0.96855	0.999981	Vip Gaba	down
Pdcl2	0.0553678	-0.124479	3.15723	-0.0394265	0.96855	0.999981	Vip Gaba	down
Cxcl5	0.0553678	-0.124479	3.15723	-0.0394265	0.96855	0.999981	Vip Gaba	down
Crybb1	0.0553678	-0.124479	3.15723	-0.0394265	0.96855	0.999981	Vip Gaba	down
Cfap73	0.0553678	-0.124479	3.15723	-0.0394265	0.96855	0.999981	Vip Gaba	down
Fam220a	0.0553678	-0.124479	3.15723	-0.0394265	0.96855	0.999981	Vip Gaba	down
Slc13a1	0.0553678	-0.124479	3.15723	-0.0394265	0.96855	0.999981	Vip Gaba	down
Asb15	0.0553678	-0.124479	3.15723	-0.0394265	0.96855	0.999981	Vip Gaba	down
Cpvl	0.0553678	-0.124479	3.15723	-0.0394265	0.96855	0.999981	Vip Gaba	down
Gadd45a	0.0553678	-0.124479	3.15723	-0.0394265	0.96855	0.999981	Vip Gaba	down
Atoh8	0.0553678	-0.124479	3.15723	-0.0394265	0.96855	0.999981	Vip Gaba	down
Clec4a3	0.0553678	-0.124479	3.15723	-0.0394265	0.96855	0.999981	Vip Gaba	down
Pirb	0.0553678	-0.124479	3.15723	-0.0394265	0.96855	0.999981	Vip Gaba	down
Vmn1r183	0.0553678	-0.124479	3.15723	-0.0394265	0.96855	0.999981	Vip Gaba	down
Phldb3	0.0553678	-0.124479	3.15723	-0.0394265	0.96855	0.999981	Vip Gaba	down
Rinl	0.0553678	-0.124479	3.15723	-0.0394265	0.96855	0.999981	Vip Gaba	down
Cebpa	0.0553678	-0.124479	3.15723	-0.0394265	0.96855	0.999981	Vip Gaba	down
Siglecf	0.0553678	-0.124479	3.15723	-0.0394265	0.96855	0.999981	Vip Gaba	down
Syngr4	0.0553678	-0.124479	3.15723	-0.0394265	0.96855	0.999981	Vip Gaba	down
Wdr93	0.0553678	-0.124479	3.15723	-0.0394265	0.96855	0.999981	Vip Gaba	down
Ccdc83	0.0553678	-0.124479	3.15723	-0.0394265	0.96855	0.999981	Vip Gaba	down
Folr1	0.0553678	-0.124479	3.15723	-0.0394265	0.96855	0.999981	Vip Gaba	down
Olfr652	0.0553678	-0.124479	3.15723	-0.0394265	0.96855	0.999981	Vip Gaba	down
Olfr684	0.0553678	-0.124479	3.15723	-0.0394265	0.96855	0.999981	Vip Gaba	down
Abca16	0.0553678	-0.124479	3.15723	-0.0394265	0.96855	0.999981	Vip Gaba	down
9130023H24Rik	0.0553678	-0.124479	3.15723	-0.0394265	0.96855	0.999981	Vip Gaba	down
Nkx6-2	0.0553678	-0.124479	3.15723	-0.0394265	0.96855	0.999981	Vip Gaba	down
Pgghg	0.0553678	-0.124479	3.15723	-0.0394265	0.96855	0.999981	Vip Gaba	down
Tnfrsf22	0.0553678	-0.124479	3.15723	-0.0394265	0.96855	0.999981	Vip Gaba	down
Fgf20	0.0553678	-0.124479	3.15723	-0.0394265	0.96855	0.999981	Vip Gaba	down
Sgo2b	0.0553678	-0.124479	3.15723	-0.0394265	0.96855	0.999981	Vip Gaba	down
Olfr372	0.0553678	-0.124479	3.15723	-0.0394265	0.96855	0.999981	Vip Gaba	down
Olfr374	0.0553678	-0.124479	3.15723	-0.0394265	0.96855	0.999981	Vip Gaba	down
1700011L22Rik	0.0553678	-0.124479	3.15723	-0.0394265	0.96855	0.999981	Vip Gaba	down
Il15	0.0553678	-0.124479	3.15723	-0.0394265	0.96855	0.999981	Vip Gaba	down
Gm10643	0.0553678	-0.124479	3.15723	-0.0394265	0.96855	0.999981	Vip Gaba	down
Elmo3	0.0553678	-0.124479	3.15723	-0.0394265	0.96855	0.999981	Vip Gaba	down
Col5a3	0.0553678	-0.124479	3.15723	-0.0394265	0.96855	0.999981	Vip Gaba	down
Tagln	0.0553678	-0.124479	3.15723	-0.0394265	0.96855	0.999981	Vip Gaba	down
Rpl10-ps3	0.0553678	-0.124479	3.15723	-0.0394265	0.96855	0.999981	Vip Gaba	down
Gfral	0.0553678	-0.124479	3.15723	-0.0394265	0.96855	0.999981	Vip Gaba	down
Ooep	0.0553678	-0.124479	3.15723	-0.0394265	0.96855	0.999981	Vip Gaba	down
Hyal3	0.0553678	-0.124479	3.15723	-0.0394265	0.96855	0.999981	Vip Gaba	down
Ngp	0.0553678	-0.124479	3.15723	-0.0394265	0.96855	0.999981	Vip Gaba	down
Ccdc170	0.0553678	-0.124479	3.15723	-0.0394265	0.96855	0.999981	Vip Gaba	down
Tacr2	0.0553678	-0.124479	3.15723	-0.0394265	0.96855	0.999981	Vip Gaba	down
Derl3	0.0553678	-0.124479	3.15723	-0.0394265	0.96855	0.999981	Vip Gaba	down
Gm867	0.0553678	-0.124479	3.15723	-0.0394265	0.96855	0.999981	Vip Gaba	down
Ccdc105	0.0553678	-0.124479	3.15723	-0.0394265	0.96855	0.999981	Vip Gaba	down
Tmprss9	0.0553678	-0.124479	3.15723	-0.0394265	0.96855	0.999981	Vip Gaba	down
Gli1	0.0553678	-0.124479	3.15723	-0.0394265	0.96855	0.999981	Vip Gaba	down
A730071L15Rik	0.0553678	-0.124479	3.15723	-0.0394265	0.96855	0.999981	Vip Gaba	down
Obscn	0.0553678	-0.124479	3.15723	-0.0394265	0.96855	0.999981	Vip Gaba	down
Tmem220	0.0553678	-0.124479	3.15723	-0.0394265	0.96855	0.999981	Vip Gaba	down
Alox12	0.0553678	-0.124479	3.15723	-0.0394265	0.96855	0.999981	Vip Gaba	down
Itgae	0.0553678	-0.124479	3.15723	-0.0394265	0.96855	0.999981	Vip Gaba	down
Scarf1	0.0553678	-0.124479	3.15723	-0.0394265	0.96855	0.999981	Vip Gaba	down
Nog	0.0553678	-0.124479	3.15723	-0.0394265	0.96855	0.999981	Vip Gaba	down
Gm21885	0.0553678	-0.124479	3.15723	-0.0394265	0.96855	0.999981	Vip Gaba	down
Ikzf3	0.0553678	-0.124479	3.15723	-0.0394265	0.96855	0.999981	Vip Gaba	down
Krt26	0.0553678	-0.124479	3.15723	-0.0394265	0.96855	0.999981	Vip Gaba	down
Psmc3ip	0.0553678	-0.124479	3.15723	-0.0394265	0.96855	0.999981	Vip Gaba	down
Kif19a	0.0553678	-0.124479	3.15723	-0.0394265	0.96855	0.999981	Vip Gaba	down
Sgsh	0.0553678	-0.124479	3.15723	-0.0394265	0.96855	0.999981	Vip Gaba	down
Osr1	0.0553678	-0.124479	3.15723	-0.0394265	0.96855	0.999981	Vip Gaba	down
Plek2	0.0553678	-0.124479	3.15723	-0.0394265	0.96855	0.999981	Vip Gaba	down
Acot2	0.0553678	-0.124479	3.15723	-0.0394265	0.96855	0.999981	Vip Gaba	down
Catsperb	0.0553678	-0.124479	3.15723	-0.0394265	0.96855	0.999981	Vip Gaba	down
Prima1	0.0553678	-0.124479	3.15723	-0.0394265	0.96855	0.999981	Vip Gaba	down
Gm11027	0.0553678	-0.124479	3.15723	-0.0394265	0.96855	0.999981	Vip Gaba	down
Hus1b	0.0553678	-0.124479	3.15723	-0.0394265	0.96855	0.999981	Vip Gaba	down
D930007J09Rik	0.0553678	-0.124479	3.15723	-0.0394265	0.96855	0.999981	Vip Gaba	down
Card19	0.0553678	-0.124479	3.15723	-0.0394265	0.96855	0.999981	Vip Gaba	down
Slc28a3	0.0553678	-0.124479	3.15723	-0.0394265	0.96855	0.999981	Vip Gaba	down
Zfp456	0.0553678	-0.124479	3.15723	-0.0394265	0.96855	0.999981	Vip Gaba	down
Cartpt	0.0553678	-0.124479	3.15723	-0.0394265	0.96855	0.999981	Vip Gaba	down
Naip2	0.0553678	-0.124479	3.15723	-0.0394265	0.96855	0.999981	Vip Gaba	down
Ccnb1	0.0553678	-0.124479	3.15723	-0.0394265	0.96855	0.999981	Vip Gaba	down
Gm3002	0.0553678	-0.124479	3.15723	-0.0394265	0.96855	0.999981	Vip Gaba	down
Dnah12	0.0553678	-0.124479	3.15723	-0.0394265	0.96855	0.999981	Vip Gaba	down
Lrrc18	0.0553678	-0.124479	3.15723	-0.0394265	0.96855	0.999981	Vip Gaba	down
Ptpn20	0.0553678	-0.124479	3.15723	-0.0394265	0.96855	0.999981	Vip Gaba	down
Gdf10	0.0553678	-0.124479	3.15723	-0.0394265	0.96855	0.999981	Vip Gaba	down
Gm8267	0.0553678	-0.124479	3.15723	-0.0394265	0.96855	0.999981	Vip Gaba	down
Ang	0.0553678	-0.124479	3.15723	-0.0394265	0.96855	0.999981	Vip Gaba	down
AY358078	0.0553678	-0.124479	3.15723	-0.0394265	0.96855	0.999981	Vip Gaba	down
Tgm1	0.0553678	-0.124479	3.15723	-0.0394265	0.96855	0.999981	Vip Gaba	down
Stc1	0.0553678	-0.124479	3.15723	-0.0394265	0.96855	0.999981	Vip Gaba	down
Nkx3-1	0.0553678	-0.124479	3.15723	-0.0394265	0.96855	0.999981	Vip Gaba	down
Fam83h	0.0553678	-0.124479	3.15723	-0.0394265	0.96855	0.999981	Vip Gaba	down
Tnfrsf13c	0.0553678	-0.124479	3.15723	-0.0394265	0.96855	0.999981	Vip Gaba	down
Mettl7a3	0.0553678	-0.124479	3.15723	-0.0394265	0.96855	0.999981	Vip Gaba	down
Gtsf1	0.0553678	-0.124479	3.15723	-0.0394265	0.96855	0.999981	Vip Gaba	down
Popdc2	0.0553678	-0.124479	3.15723	-0.0394265	0.96855	0.999981	Vip Gaba	down
Upk1b	0.0553678	-0.124479	3.15723	-0.0394265	0.96855	0.999981	Vip Gaba	down
Zpld1	0.0553678	-0.124479	3.15723	-0.0394265	0.96855	0.999981	Vip Gaba	down
Riox2	0.0553678	-0.124479	3.15723	-0.0394265	0.96855	0.999981	Vip Gaba	down
Sim2	0.0553678	-0.124479	3.15723	-0.0394265	0.96855	0.999981	Vip Gaba	down
Ldhal6b	0.0553678	-0.124479	3.15723	-0.0394265	0.96855	0.999981	Vip Gaba	down
Tagap	0.0553678	-0.124479	3.15723	-0.0394265	0.96855	0.999981	Vip Gaba	down
Fpr2	0.0553678	-0.124479	3.15723	-0.0394265	0.96855	0.999981	Vip Gaba	down
Vmn2r113	0.0553678	-0.124479	3.15723	-0.0394265	0.96855	0.999981	Vip Gaba	down
Rpl3l	0.0553678	-0.124479	3.15723	-0.0394265	0.96855	0.999981	Vip Gaba	down
Tmem217	0.0553678	-0.124479	3.15723	-0.0394265	0.96855	0.999981	Vip Gaba	down
H2-DMb1	0.0553678	-0.124479	3.15723	-0.0394265	0.96855	0.999981	Vip Gaba	down
Hspa1l	0.0553678	-0.124479	3.15723	-0.0394265	0.96855	0.999981	Vip Gaba	down
Ly6g6f	0.0553678	-0.124479	3.15723	-0.0394265	0.96855	0.999981	Vip Gaba	down
Nrm	0.0553678	-0.124479	3.15723	-0.0394265	0.96855	0.999981	Vip Gaba	down
Trim40	0.0553678	-0.124479	3.15723	-0.0394265	0.96855	0.999981	Vip Gaba	down
Ptcra	0.0553678	-0.124479	3.15723	-0.0394265	0.96855	0.999981	Vip Gaba	down
Vav1	0.0553678	-0.124479	3.15723	-0.0394265	0.96855	0.999981	Vip Gaba	down
Nlrc4	0.0553678	-0.124479	3.15723	-0.0394265	0.96855	0.999981	Vip Gaba	down
Lhcgr	0.0553678	-0.124479	3.15723	-0.0394265	0.96855	0.999981	Vip Gaba	down
Dsc3	0.0553678	-0.124479	3.15723	-0.0394265	0.96855	0.999981	Vip Gaba	down
Gypc	0.0553678	-0.124479	3.15723	-0.0394265	0.96855	0.999981	Vip Gaba	down
Cd14	0.0553678	-0.124479	3.15723	-0.0394265	0.96855	0.999981	Vip Gaba	down
Slc22a27	0.0553678	-0.124479	3.15723	-0.0394265	0.96855	0.999981	Vip Gaba	down
Olfr1417	0.0553678	-0.124479	3.15723	-0.0394265	0.96855	0.999981	Vip Gaba	down
Aldh1a7	0.0553678	-0.124479	3.15723	-0.0394265	0.96855	0.999981	Vip Gaba	down
Gm10053	0.0553678	-0.124479	3.15723	-0.0394265	0.96855	0.999981	Vip Gaba	down
Scd3	0.0553678	-0.124479	3.15723	-0.0394265	0.96855	0.999981	Vip Gaba	down
Plp2	0.0553678	-0.124479	3.15723	-0.0394265	0.96855	0.999981	Vip Gaba	down
4930447F04Rik	0.0553678	-0.124479	3.15723	-0.0394265	0.96855	0.999981	Vip Gaba	down
Gm1141	0.0553678	-0.124479	3.15723	-0.0394265	0.96855	0.999981	Vip Gaba	down
Xlr5a	0.0553678	-0.124479	3.15723	-0.0394265	0.96855	0.999981	Vip Gaba	down
Xkrx	0.0553678	-0.124479	3.15723	-0.0394265	0.96855	0.999981	Vip Gaba	down
Nxf7	0.0553678	-0.124479	3.15723	-0.0394265	0.96855	0.999981	Vip Gaba	down
Kctd12b	0.0553678	-0.124479	3.15723	-0.0394265	0.96855	0.999981	Vip Gaba	down
Rnf138rt1	0.0553678	-0.124479	3.15723	-0.0394265	0.96855	0.999981	Vip Gaba	down
Car5b	0.0553678	-0.124479	3.15723	-0.0394265	0.96855	0.999981	Vip Gaba	down
Chrnb4	0.0553678	-0.124479	3.15723	-0.0394265	0.96855	0.999981	Vip Gaba	down
Rtp3	0.0553678	-0.124479	3.15723	-0.0394265	0.96855	0.999981	Vip Gaba	down
Acsbg2	0.0553678	-0.124479	3.15723	-0.0394265	0.96855	0.999981	Vip Gaba	down
Defb1	0.0553678	-0.124479	3.15723	-0.0394265	0.96855	0.999981	Vip Gaba	down
Olfr784	0.0553678	-0.124479	3.15723	-0.0394265	0.96855	0.999981	Vip Gaba	down
Serpinb1c	0.0553678	-0.124479	3.15723	-0.0394265	0.96855	0.999981	Vip Gaba	down
Tmem171	0.0553678	-0.124479	3.15723	-0.0394265	0.96855	0.999981	Vip Gaba	down
Gm7489	0.0553678	-0.124479	3.15723	-0.0394265	0.96855	0.999981	Vip Gaba	down
Olfr127	0.0553678	-0.124479	3.15723	-0.0394265	0.96855	0.999981	Vip Gaba	down
1700092M07Rik	0.0553678	-0.124479	3.15723	-0.0394265	0.96855	0.999981	Vip Gaba	down
Paqr3	6.2203	-0.124501	0.612307	-0.203331	0.838876	0.999981	Vip Gaba	down
Rbm39	120.876	-0.124513	0.181242	-0.687001	0.492082	0.999981	Vip Gaba	down
Tsc22d1	30.1897	-0.124539	0.300028	-0.415093	0.678074	0.999981	Vip Gaba	down
Zfp839	1.44543	-0.12463	1.23687	-0.100763	0.919739	0.999981	Vip Gaba	down
Atp11b	34.4315	-0.124722	0.283626	-0.439742	0.660124	0.999981	Vip Gaba	down
Dync1i2	49.49	-0.124786	0.246796	-0.505623	0.613121	0.999981	Vip Gaba	down
Malt1	7.12173	-0.124836	0.590098	-0.211551	0.832457	0.999981	Vip Gaba	down
Adap1	10.6059	-0.124862	0.479983	-0.260139	0.794757	0.999981	Vip Gaba	down
Gabrb2	138.518	-0.125019	0.201206	-0.621346	0.534372	0.999981	Vip Gaba	down
Iqub	1.08767	-0.125136	1.4812	-0.0844826	0.932673	0.999981	Vip Gaba	down
Snx24	16.2219	-0.125165	0.396575	-0.315614	0.752296	0.999981	Vip Gaba	down
Aebp2	9.37543	-0.12521	0.493804	-0.253563	0.799833	0.999981	Vip Gaba	down
Nup153	7.04535	-0.125563	0.57868	-0.216982	0.828223	0.999981	Vip Gaba	down
Mia3	12.6458	-0.125574	0.439944	-0.285432	0.775313	0.999981	Vip Gaba	down
Kcns2	1.25963	-0.12561	1.51297	-0.083022	0.933834	0.999981	Vip Gaba	down
Slc4a3	22.7386	-0.12569	0.337427	-0.372495	0.709525	0.999981	Vip Gaba	down
Olfm2	39.4738	-0.125955	0.2755	-0.457187	0.647537	0.999981	Vip Gaba	down
Kif1a	49.9099	-0.126014	0.255757	-0.492711	0.622217	0.999981	Vip Gaba	down
Fam120c	22.4265	-0.126035	0.350778	-0.359301	0.71937	0.999981	Vip Gaba	down
Armc7	0.894963	-0.126095	1.60822	-0.0784067	0.937505	0.999981	Vip Gaba	down
Lamc2	0.45143	-0.126127	2.48869	-0.0506802	0.95958	0.999981	Vip Gaba	down
Prelid2	0.45143	-0.126127	2.48869	-0.0506802	0.95958	0.999981	Vip Gaba	down
Nfat5	53.8377	-0.12636	0.234849	-0.538048	0.590544	0.999981	Vip Gaba	down
Togaram1	13.3723	-0.126426	0.426344	-0.296536	0.766821	0.999981	Vip Gaba	down
Ubxn6	2.81279	-0.126446	0.935236	-0.135202	0.892452	0.999981	Vip Gaba	down
Pak7	49.7664	-0.126447	0.247927	-0.510019	0.610038	0.999981	Vip Gaba	down
Gpatch11	3.22289	-0.126573	0.879912	-0.143848	0.885621	0.999981	Vip Gaba	down
Npdc1	8.84734	-0.126633	0.525403	-0.24102	0.80954	0.999981	Vip Gaba	down
Leng1	0.444055	-0.126636	2.32605	-0.0544427	0.956582	0.999981	Vip Gaba	down
Tk2	3.93562	-0.126643	0.767539	-0.164999	0.868945	0.999981	Vip Gaba	down
Map1a	11.6394	-0.126812	0.454445	-0.279048	0.780208	0.999981	Vip Gaba	down
Ctsl	4.79169	-0.126825	0.701589	-0.180768	0.85655	0.999981	Vip Gaba	down
Tcof1	3.31104	-0.126958	0.897399	-0.141473	0.887496	0.999981	Vip Gaba	down
Grem1	1.11992	-0.12697	1.40824	-0.0901625	0.928158	0.999981	Vip Gaba	down
Fstl5	136.677	-0.127004	0.202897	-0.625952	0.531347	0.999981	Vip Gaba	down
Mia2	15.0071	-0.127055	0.401823	-0.316195	0.751854	0.999981	Vip Gaba	down
Psmd13	5.68105	-0.127225	0.663174	-0.191843	0.847865	0.999981	Vip Gaba	down
Rlim	4.3712234918321196	-0.12728	0.717331	-0.177435	0.859167	0.999981	Vip Gaba	down
Zfp354c	7.75785	-0.127306	0.560743	-0.227031	0.8204	0.999981	Vip Gaba	down
Eif2b2	1.3096	-0.127378	1.39178	-0.0915216	0.927078	0.999981	Vip Gaba	down
Ppp1r37	5.55876	-0.127379	0.670151	-0.190076	0.84925	0.999981	Vip Gaba	down
Hcrtr2	24.5271	-0.127424	0.334215	-0.381263	0.703008	0.999981	Vip Gaba	down
Dlg2	1737.77	-0.127497	0.122211	-1.04325	0.296832	0.999981	Vip Gaba	down
Nop2	0.888326	-0.127639	1.5252	-0.0836862	0.933306	0.999981	Vip Gaba	down
Fam210b	1.52702	-0.127685	1.20358	-0.106087	0.915513	0.999981	Vip Gaba	down
Apmap	3.64937	-0.127926	0.8237	-0.155307	0.87658	0.999981	Vip Gaba	down
Rspo4	0.517553	-0.127966	2.1398	-0.0598027	0.952313	0.999981	Vip Gaba	down
Adcy1	20.216	-0.128078	0.368303	-0.347751	0.728027	0.999981	Vip Gaba	down
Impad1	6.42321	-0.128227	0.601877	-0.213046	0.831291	0.999981	Vip Gaba	down
1110038F14Rik	2.77657	-0.128272	0.928167	-0.1382	0.890083	0.999981	Vip Gaba	down
Scrn1	9.3476	-0.128349	0.515684	-0.248891	0.803445	0.999981	Vip Gaba	down
Usp48	17.8799	-0.128489	0.39002	-0.329442	0.741822	0.999981	Vip Gaba	down
Psen1	9.21533	-0.128523	0.49797	-0.258094	0.796334	0.999981	Vip Gaba	down
Lama3	17.3756	-0.12853	0.376065	-0.341776	0.73252	0.999981	Vip Gaba	down
Camkv	13.6844	-0.128574	0.444717	-0.289115	0.772493	0.999981	Vip Gaba	down
Nckap5	29.6325	-0.12859	0.322143	-0.399171	0.689767	0.999981	Vip Gaba	down
Pex14	13.011	-0.128741	0.446911	-0.288069	0.773294	0.999981	Vip Gaba	down
Pcsk2	142.305	-0.128804	0.185351	-0.694919	0.487106	0.999981	Vip Gaba	down
Zfp661	0.187774	-0.128811	3.15423	-0.0408374	0.967426	0.999981	Vip Gaba	down
Zfp968	0.187774	-0.128811	3.15423	-0.0408374	0.967426	0.999981	Vip Gaba	down
Il16	0.187774	-0.128811	3.15423	-0.0408374	0.967426	0.999981	Vip Gaba	down
Gm32687	0.187774	-0.128811	3.15423	-0.0408374	0.967426	0.999981	Vip Gaba	down
Pgam2	0.187774	-0.128811	3.15423	-0.0408374	0.967426	0.999981	Vip Gaba	down
2410137M14Rik	0.187774	-0.128811	3.15423	-0.0408374	0.967426	0.999981	Vip Gaba	down
Gm4707	0.187774	-0.128811	3.15423	-0.0408374	0.967426	0.999981	Vip Gaba	down
Pcdhac2	0.187774	-0.128811	3.15423	-0.0408374	0.967426	0.999981	Vip Gaba	down
Prex1	2.83948	-0.12888	0.895306	-0.14395	0.88554	0.999981	Vip Gaba	down
Tcf4	765.829	-0.128966	0.125351	-1.02885	0.303552	0.999981	Vip Gaba	down
Brms1	2.03364	-0.128992	1.07134	-0.120403	0.904164	0.999981	Vip Gaba	down
Ehmt2	8.59318	-0.129083	0.532433	-0.242439	0.80844	0.999981	Vip Gaba	down
Tex47	0.221668	-0.129115	3.12897	-0.0412644	0.967085	0.999981	Vip Gaba	down
Pigw	0.221668	-0.129115	3.12897	-0.0412644	0.967085	0.999981	Vip Gaba	down
Serpina10	0.221668	-0.129115	3.12897	-0.0412644	0.967085	0.999981	Vip Gaba	down
Cdca2	0.221668	-0.129115	3.12897	-0.0412644	0.967085	0.999981	Vip Gaba	down
Sept5	0.221668	-0.129115	3.12897	-0.0412644	0.967085	0.999981	Vip Gaba	down
Gna14	0.221668	-0.129115	3.12897	-0.0412644	0.967085	0.999981	Vip Gaba	down
Tceal7	0.221668	-0.129115	3.12897	-0.0412644	0.967085	0.999981	Vip Gaba	down
Odc1	2.73949	-0.129169	0.896067	-0.144151	0.885381	0.999981	Vip Gaba	down
Dzip3	38.7745	-0.129236	0.27897	-0.463261	0.643178	0.999981	Vip Gaba	down
Phf21a	54.7548	-0.12926	0.255852	-0.505215	0.613408	0.999981	Vip Gaba	down
Meis1	3.09693	-0.129494	0.837775	-0.154569	0.877161	0.999981	Vip Gaba	down
Rab3c	102.558	-0.129624	0.200874	-0.645299	0.518733	0.999981	Vip Gaba	down
Cdh24	0.327008	-0.129715	2.84829	-0.0455415	0.963676	0.999981	Vip Gaba	down
Iars2	5.49632	-0.129747	0.687761	-0.188652	0.850366	0.999981	Vip Gaba	down
B3gat1	32.9036	-0.129823	0.300007	-0.432734	0.665208	0.999981	Vip Gaba	down
Nrxn3	2919.34	-0.129856	0.141795	-0.915805	0.359769	0.999981	Vip Gaba	down
Ugcg	10.7782	-0.129987	0.474383	-0.274014	0.784074	0.999981	Vip Gaba	down
Ccdc25	5.668	-0.130063	0.644639	-0.201761	0.840103	0.999981	Vip Gaba	down
Fhdc1	0.321545	-0.130098	2.89221	-0.0449821	0.964122	0.999981	Vip Gaba	down
Cptp	0.321545	-0.130098	2.89221	-0.0449821	0.964122	0.999981	Vip Gaba	down
Pdk4	0.321545	-0.130098	2.89221	-0.0449821	0.964122	0.999981	Vip Gaba	down
Epor	0.321545	-0.130098	2.89221	-0.0449821	0.964122	0.999981	Vip Gaba	down
Hmgcl	5.22612	-0.130141	0.666206	-0.195346	0.845122	0.999981	Vip Gaba	down
Tmeff2	74.7084	-0.130333	0.267118	-0.487924	0.625604	0.999981	Vip Gaba	down
Scaper	55.3892	-0.130397	0.235371	-0.554005	0.579575	0.999981	Vip Gaba	down
Klf7	17.2533	-0.13073	0.405726	-0.322212	0.747292	0.999981	Vip Gaba	down
Ghitm	6.00243	-0.130745	0.623938	-0.209548	0.834021	0.999981	Vip Gaba	down
Insig2	3.98436	-0.130857	0.774182	-0.169026	0.865776	0.999981	Vip Gaba	down
Trcg1	0.838825	-0.130866	1.76107	-0.0743105	0.940763	0.999981	Vip Gaba	down
Slc25a27	22.3231	-0.13088	0.361588	-0.361959	0.717383	0.999981	Vip Gaba	down
Lingo2	676.723	-0.130935	0.129879	-1.00813	0.31339	0.999981	Vip Gaba	down
Fam160a2	6.85314	-0.130967	0.612263	-0.213907	0.83062	0.999981	Vip Gaba	down
Rtn3	114.223	-0.131026	0.184505	-0.71015	0.477611	0.999981	Vip Gaba	down
Mbd2	11.3401	-0.131117	0.477108	-0.274816	0.783458	0.999981	Vip Gaba	down
Dnmt3a	56.6319	-0.131246	0.229255	-0.572489	0.566991	0.999981	Vip Gaba	down
Olfr539	0.484483	-0.131254	2.10425	-0.0623758	0.950264	0.999981	Vip Gaba	down
Vim	0.665425	-0.131467	1.96495	-0.0669058	0.946657	0.999981	Vip Gaba	down
Coprs	1.95272	-0.13147	1.11596	-0.117809	0.906219	0.999981	Vip Gaba	down
Hdac8	50.3644	-0.131501	0.241879	-0.543663	0.586673	0.999981	Vip Gaba	down
Prr14l	25.05	-0.131541	0.33791	-0.389278	0.697071	0.999981	Vip Gaba	down
Smpd4	6.91633	-0.131581	0.577303	-0.227923	0.819706	0.999981	Vip Gaba	down
Ywhaz	28.1989	-0.131737	0.328534	-0.400983	0.688433	0.999981	Vip Gaba	down
Rpe	3.54613	-0.131898	0.825154	-0.159846	0.873002	0.999981	Vip Gaba	down
Sesn1	24.8613	-0.131907	0.379631	-0.347462	0.728245	0.999981	Vip Gaba	down
Grm7	723.295	-0.131926	0.164096	-0.803959	0.421421	0.999981	Vip Gaba	down
Oxnad1	0.861794	-0.13203	1.84585	-0.0715279	0.942978	0.999981	Vip Gaba	down
Eprs	16.5436	-0.132293	0.392578	-0.336984	0.736129	0.999981	Vip Gaba	down
R3hdm1	99.7017	-0.132358	0.216014	-0.612729	0.540055	0.999981	Vip Gaba	down
Atp13a2	6.45418	-0.132507	0.609573	-0.217376	0.827915	0.999981	Vip Gaba	down
Cntn3	68.9619	-0.132671	0.24736	-0.53635	0.591716	0.999981	Vip Gaba	down
Dennd5a	21.5981	-0.132688	0.362522	-0.366014	0.714354	0.999981	Vip Gaba	down
Adar	29.7409	-0.132731	0.302114	-0.439339	0.660416	0.999981	Vip Gaba	down
Stag3	0.436072	-0.132826	2.34578	-0.0566236	0.954845	0.999981	Vip Gaba	down
Add2	24.6211	-0.132963	0.363622	-0.365664	0.714616	0.999981	Vip Gaba	down
Pkig	14.7723	-0.133062	0.413291	-0.321956	0.747486	0.999981	Vip Gaba	down
Serinc3	11.1275	-0.133194	0.492238	-0.270588	0.786708	0.999981	Vip Gaba	down
Arap2	18.8095	-0.133225	0.42749	-0.311644	0.755311	0.999981	Vip Gaba	down
Dnajb4	9.8577	-0.133226	0.501587	-0.265608	0.790541	0.999981	Vip Gaba	down
Col9a1	0.202585	-0.133253	3.15827	-0.0421917	0.966346	0.999981	Vip Gaba	down
Zap70	0.202585	-0.133253	3.15827	-0.0421917	0.966346	0.999981	Vip Gaba	down
Fmod	0.202585	-0.133253	3.15827	-0.0421917	0.966346	0.999981	Vip Gaba	down
Spata46	0.202585	-0.133253	3.15827	-0.0421917	0.966346	0.999981	Vip Gaba	down
Tgm5	0.202585	-0.133253	3.15827	-0.0421917	0.966346	0.999981	Vip Gaba	down
Srms	0.202585	-0.133253	3.15827	-0.0421917	0.966346	0.999981	Vip Gaba	down
Vmn2r7	0.202585	-0.133253	3.15827	-0.0421917	0.966346	0.999981	Vip Gaba	down
Slc26a1	0.202585	-0.133253	3.15827	-0.0421917	0.966346	0.999981	Vip Gaba	down
Serpine1	0.202585	-0.133253	3.15827	-0.0421917	0.966346	0.999981	Vip Gaba	down
Klrg2	0.202585	-0.133253	3.15827	-0.0421917	0.966346	0.999981	Vip Gaba	down
Gkn3	0.202585	-0.133253	3.15827	-0.0421917	0.966346	0.999981	Vip Gaba	down
Atp2a1	0.202585	-0.133253	3.15827	-0.0421917	0.966346	0.999981	Vip Gaba	down
Olfr18	0.202585	-0.133253	3.15827	-0.0421917	0.966346	0.999981	Vip Gaba	down
Barx2	0.202585	-0.133253	3.15827	-0.0421917	0.966346	0.999981	Vip Gaba	down
Tex12	0.202585	-0.133253	3.15827	-0.0421917	0.966346	0.999981	Vip Gaba	down
Ifi47	0.202585	-0.133253	3.15827	-0.0421917	0.966346	0.999981	Vip Gaba	down
Fat2	0.202585	-0.133253	3.15827	-0.0421917	0.966346	0.999981	Vip Gaba	down
Clec14a	0.202585	-0.133253	3.15827	-0.0421917	0.966346	0.999981	Vip Gaba	down
Gm3488	0.202585	-0.133253	3.15827	-0.0421917	0.966346	0.999981	Vip Gaba	down
Gdnf	0.202585	-0.133253	3.15827	-0.0421917	0.966346	0.999981	Vip Gaba	down
Agxt2	0.202585	-0.133253	3.15827	-0.0421917	0.966346	0.999981	Vip Gaba	down
Mroh5	0.202585	-0.133253	3.15827	-0.0421917	0.966346	0.999981	Vip Gaba	down
Serhl	0.202585	-0.133253	3.15827	-0.0421917	0.966346	0.999981	Vip Gaba	down
A4galt	0.202585	-0.133253	3.15827	-0.0421917	0.966346	0.999981	Vip Gaba	down
Cdkn1a	0.202585	-0.133253	3.15827	-0.0421917	0.966346	0.999981	Vip Gaba	down
Loxl4	0.202585	-0.133253	3.15827	-0.0421917	0.966346	0.999981	Vip Gaba	down
Col17a1	0.202585	-0.133253	3.15827	-0.0421917	0.966346	0.999981	Vip Gaba	down
Cybb	0.202585	-0.133253	3.15827	-0.0421917	0.966346	0.999981	Vip Gaba	down
Tmem182	0.202585	-0.133253	3.15827	-0.0421917	0.966346	0.999981	Vip Gaba	down
Zfp474	0.202585	-0.133253	3.15827	-0.0421917	0.966346	0.999981	Vip Gaba	down
Ovol2	1.94649	-0.133396	1.16768	-0.114241	0.909047	0.999981	Vip Gaba	down
Rnf43	0.343293	-0.133542	2.81191	-0.0474916	0.962121	0.999981	Vip Gaba	down
Slco4c1	2.84331	-0.133622	0.870483	-0.153503	0.878002	0.999981	Vip Gaba	down
Cep131	2.76222	-0.133628	0.882831	-0.151363	0.879689	0.999981	Vip Gaba	down
Morn1	4.90656	-0.133685	0.682702	-0.195817	0.844753	0.999981	Vip Gaba	down
Zfp866	3.9625	-0.133718	0.761054	-0.175702	0.860528	0.999981	Vip Gaba	down
Nabp1	2.5693	-0.13374	0.994522	-0.134477	0.893025	0.999981	Vip Gaba	down
E2f6	5.04191	-0.133816	0.662598	-0.201956	0.839951	0.999981	Vip Gaba	down
Zfp804a	458.413	-0.133887	0.145808	-0.918238	0.358494	0.999981	Vip Gaba	down
Cntn6	133.86	-0.133922	0.192539	-0.695557	0.486706	0.999981	Vip Gaba	down
Nampt	6.875	-0.133937	0.60131	-0.222742	0.823736	0.999981	Vip Gaba	down
Lipa	2.1911	-0.133988	0.992889	-0.134948	0.892653	0.999981	Vip Gaba	down
Rdx	15.1216	-0.134085	0.402037	-0.333513	0.738747	0.999981	Vip Gaba	down
Prkd1	44.7417	-0.134214	0.253456	-0.529534	0.596435	0.999981	Vip Gaba	down
Rps6kb2	9.13603	-0.134222	0.519307	-0.258464	0.796049	0.999981	Vip Gaba	down
Gigyf2	37.7106	-0.134361	0.279868	-0.480087	0.631165	0.999981	Vip Gaba	down
Cox11	4.38644	-0.134383	0.766942	-0.17522	0.860907	0.999981	Vip Gaba	down
Bmper	33.5004	-0.134413	0.305003	-0.440693	0.659435	0.999981	Vip Gaba	down
Klf13	12.569	-0.134468	0.476941	-0.281938	0.777991	0.999981	Vip Gaba	down
Axdnd1	0.191239	-0.13453	3.13127	-0.0429634	0.965731	0.999981	Vip Gaba	down
Fibin	0.191239	-0.13453	3.13127	-0.0429634	0.965731	0.999981	Vip Gaba	down
Speer4b	0.191239	-0.13453	3.13127	-0.0429634	0.965731	0.999981	Vip Gaba	down
Gas2l3	0.191239	-0.13453	3.13127	-0.0429634	0.965731	0.999981	Vip Gaba	down
Rdh12	0.191239	-0.13453	3.13127	-0.0429634	0.965731	0.999981	Vip Gaba	down
Ska3	0.191239	-0.13453	3.13127	-0.0429634	0.965731	0.999981	Vip Gaba	down
Iqcg	0.191239	-0.13453	3.13127	-0.0429634	0.965731	0.999981	Vip Gaba	down
As3mt	0.191239	-0.13453	3.13127	-0.0429634	0.965731	0.999981	Vip Gaba	down
Ctcf	11.0023	-0.134655	0.485287	-0.277476	0.781415	0.999981	Vip Gaba	down
BC031181	6.09336	-0.134818	0.628521	-0.214501	0.830156	0.999981	Vip Gaba	down
3110082I17Rik	4.06391	-0.134833	0.754423	-0.178723	0.858155	0.999981	Vip Gaba	down
Cry1	3.59524	-0.134961	0.83731	-0.161184	0.871948	0.999981	Vip Gaba	down
Ube2k	33.1357	-0.135049	0.289255	-0.466887	0.640581	0.999981	Vip Gaba	down
Ddx5	48.609	-0.135055	0.248616	-0.543229	0.586972	0.999981	Vip Gaba	down
Dctn5	4.3896	-0.135096	0.746671	-0.180931	0.856422	0.999981	Vip Gaba	down
Nol4l	20.0328	-0.135152	0.353725	-0.38208	0.702402	0.999981	Vip Gaba	down
Vwa8	35.675	-0.135214	0.277579	-0.487117	0.626175	0.999981	Vip Gaba	down
Pnldc1	1.67591	-0.13553	1.10848	-0.122266	0.902688	0.999981	Vip Gaba	down
Agbl4	144.816	-0.135532	0.219928	-0.616254	0.537727	0.999981	Vip Gaba	down
Nptx1	5.04467	-0.135542	0.688826	-0.196773	0.844006	0.999981	Vip Gaba	down
Pi4kb	9.14305	-0.135621	0.525602	-0.258031	0.796383	0.999981	Vip Gaba	down
Noa1	2.31823	-0.135659	0.972274	-0.139528	0.889033	0.999981	Vip Gaba	down
Nos1ap	17.9827	-0.135682	0.402034	-0.337489	0.735748	0.999981	Vip Gaba	down
Papln	0.357539	-0.135759	2.36816	-0.0573268	0.954285	0.999981	Vip Gaba	down
Acbd6	30.3801	-0.136036	0.314676	-0.432305	0.66552	0.999981	Vip Gaba	down
Rsrc1	31.0399	-0.136163	0.290702	-0.468393	0.639503	0.999981	Vip Gaba	down
Vapb	9.78681	-0.136214	0.489662	-0.278179	0.780875	0.999981	Vip Gaba	down
Mtx1	1.32957	-0.136374	1.37343	-0.0992946	0.920904	0.999981	Vip Gaba	down
Mfn1	20.6662	-0.136561	0.359199	-0.380183	0.70381	0.999981	Vip Gaba	down
Gba2	4.62872	-0.136664	0.745968	-0.183204	0.854638	0.999981	Vip Gaba	down
Commd1	5.14261	-0.136676	0.656553	-0.208172	0.835095	0.999981	Vip Gaba	down
Adam10	20.098	-0.136824	0.355294	-0.385099	0.700164	0.999981	Vip Gaba	down
Tceanc2	2.68592	-0.13683	0.948913	-0.144196	0.885346	0.999981	Vip Gaba	down
Bbx	16.2318	-0.136934	0.396095	-0.34571	0.72956	0.999981	Vip Gaba	down
Lrrc4c	783.313	-0.136968	0.129686	-1.05615	0.290899	0.999981	Vip Gaba	down
Nin	30.153	-0.136979	0.293051	-0.467423	0.640197	0.999981	Vip Gaba	down
Igsf6	0.5996	-0.136986	1.96683	-0.0696483	0.944474	0.999981	Vip Gaba	down
Ccdc177	1.5203	-0.137077	1.19284	-0.114916	0.908511	0.999981	Vip Gaba	down
Cd99l2	7.89441	-0.137409	0.581403	-0.236341	0.813168	0.999981	Vip Gaba	down
Gapvd1	35.8489	-0.137473	0.279871	-0.491201	0.623284	0.999981	Vip Gaba	down
Ntn1	2.92473	-0.137476	1.02357	-0.13431	0.893157	0.999981	Vip Gaba	down
Gpr61	5.52637	-0.137543	0.673003	-0.204372	0.838063	0.999981	Vip Gaba	down
Rnpep	8.55599	-0.137682	0.518291	-0.265645	0.790512	0.999981	Vip Gaba	down
Exph5	0.97297899458705694	-0.137858	1.48115	-0.093075	0.925844	0.999981	Vip Gaba	down
Ik	6.30009	-0.137904	0.610483	-0.225893	0.821284	0.999981	Vip Gaba	down
Erbb4	2257.13	-0.137908	0.126601	-1.08931	0.276019	0.999981	Vip Gaba	down
Smarcad1	13.3459	-0.137992	0.431392	-0.319876	0.749062	0.999981	Vip Gaba	down
Klhdc1	4.93195	-0.138068	0.680348	-0.202937	0.839184	0.999981	Vip Gaba	down
Golga7	3.75311	-0.138112	0.759843	-0.181764	0.855768	0.999981	Vip Gaba	down
Ppp6r1	6.64677	-0.138114	0.594598	-0.232282	0.816319	0.999981	Vip Gaba	down
Slc39a1	0.76954	-0.138382	1.59549	-0.0867333	0.930884	0.999981	Vip Gaba	down
Ccdc127	4.71474	-0.138508	0.735599	-0.188293	0.850647	0.999981	Vip Gaba	down
Ldhb	10.0265	-0.138604	0.501953	-0.276131	0.782448	0.999981	Vip Gaba	down
Izumo4	7.98084	-0.138806	0.544965	-0.254706	0.79895	0.999981	Vip Gaba	down
BC005537	15.6816	-0.138833	0.409941	-0.338667	0.734861	0.999981	Vip Gaba	down
Nfs1	9.65827	-0.139212	0.515776	-0.269908	0.787231	0.999981	Vip Gaba	down
Pakap	39.0101	-0.139295	0.265416	-0.524817	0.59971	0.999981	Vip Gaba	down
Zzz3	11.6914	-0.139299	0.460161	-0.302718	0.762105	0.999981	Vip Gaba	down
Cep85	4.40912	-0.139339	0.73384	-0.189876	0.849406	0.999981	Vip Gaba	down
Ankrd46	3.69369	-0.139415	0.770082	-0.18104	0.856336	0.999981	Vip Gaba	down
Arhgef28	30.2955	-0.139487	0.324464	-0.4299	0.667268	0.999981	Vip Gaba	down
Btn2a2	0.786423	-0.139498	1.79931	-0.0775284	0.938203	0.999981	Vip Gaba	down
Cybc1	1.30115	-0.139586	1.36924	-0.101944	0.918801	0.999981	Vip Gaba	down
Myg1	1.87389	-0.139685	1.11563	-0.125208	0.900359	0.999981	Vip Gaba	down
Mllt3	81.6195	-0.139746	0.221755	-0.630183	0.528575	0.999981	Vip Gaba	down
Sapcd1	0.770397	-0.139746	1.81402	-0.0770366	0.938594	0.999981	Vip Gaba	down
Hmgxb3	6.56747	-0.139904	0.620447	-0.225489	0.821599	0.999981	Vip Gaba	down
Wdr76	3.31674	-0.139992	0.858295	-0.163105	0.870436	0.999981	Vip Gaba	down
Sco2	0.744019	-0.140053	1.74785	-0.0801287	0.936135	0.999981	Vip Gaba	down
Rab10	28.6601	-0.140088	0.325511	-0.430364	0.666931	0.999981	Vip Gaba	down
Slc12a2	12.3638	-0.140122	0.439044	-0.319152	0.749611	0.999981	Vip Gaba	down
Mosmo	11.5088	-0.140284	0.478086	-0.293429	0.769194	0.999981	Vip Gaba	down
Wdr92	1.70898	-0.14033	1.17929	-0.118996	0.905279	0.999981	Vip Gaba	down
Vapa	19.1189	-0.140363	0.358013	-0.392062	0.695013	0.999981	Vip Gaba	down
Tmod1	5.4284	-0.140433	0.678097	-0.207099	0.835932	0.999981	Vip Gaba	down
Rhou	3.16517	-0.140468	0.877599	-0.16006	0.872834	0.999981	Vip Gaba	down
Brf2	0.477494	-0.140473	2.44478	-0.0574582	0.95418	0.999981	Vip Gaba	down
Rgs22	0.763406	-0.140585	1.69895	-0.0827477	0.934052	0.999981	Vip Gaba	down
Ppp6r2	28.1556	-0.140604	0.31097	-0.452145	0.651165	0.999981	Vip Gaba	down
Plcg2	2.77613	-0.140725	0.925888	-0.151989	0.879196	0.999981	Vip Gaba	down
Fut8	41.2424	-0.140749	0.272687	-0.516156	0.605745	0.999981	Vip Gaba	down
Unk	9.66674	-0.141001	0.497361	-0.283498	0.776795	0.999981	Vip Gaba	down
Scmh1	51.99	-0.141011	0.236255	-0.596862	0.5506	0.999981	Vip Gaba	down
Tsfm	2.92257	-0.141075	0.911173	-0.154828	0.876957	0.999981	Vip Gaba	down
Fignl2	0.746718	-0.141165	1.94529	-0.0725675	0.94215	0.999981	Vip Gaba	down
9430038I01Rik	1.34423	-0.141616	1.23847	-0.114348	0.908962	0.999981	Vip Gaba	down
Tango6	5.49186	-0.141703	0.645879	-0.219396	0.826342	0.999981	Vip Gaba	down
Tmem165	8.38233	-0.14178	0.523611	-0.270774	0.786565	0.999981	Vip Gaba	down
Pus7	10.4471	-0.141793	0.498986	-0.284162	0.776286	0.999981	Vip Gaba	down
Atrnl1	86.0765	-0.141878	0.207219	-0.684674	0.49355	0.999981	Vip Gaba	down
Acer3	24.9736	-0.141922	0.316732	-0.448081	0.654095	0.999981	Vip Gaba	down
Zfp280b	1.17114	-0.141932	1.39941	-0.101423	0.919215	0.999981	Vip Gaba	down
Pam	156.443	-0.142112	0.174741	-0.813272	0.416062	0.999981	Vip Gaba	down
Scfd2	22.0933	-0.142207	0.337076	-0.421885	0.673109	0.999981	Vip Gaba	down
Tmc7	7.77187	-0.14234	0.570873	-0.249337	0.8031	0.999981	Vip Gaba	down
Fam192a	3.78975	-0.142411	0.781179	-0.182302	0.855346	0.999981	Vip Gaba	down
Ssh1	7.5252	-0.142431	0.556175	-0.25609	0.797881	0.999981	Vip Gaba	down
Vps13a	31.6562	-0.142436	0.290367	-0.490536	0.623754	0.999981	Vip Gaba	down
Saxo2	0.305637	-0.142604	2.95592	-0.0482434	0.961522	0.999981	Vip Gaba	down
Med11	0.305637	-0.142604	2.95592	-0.0482434	0.961522	0.999981	Vip Gaba	down
Gm6592	0.305637	-0.142604	2.95592	-0.0482434	0.961522	0.999981	Vip Gaba	down
Got1	7.45816	-0.14277	0.593384	-0.240603	0.809863	0.999981	Vip Gaba	down
Ndufb4	4.33068	-0.142808	0.736787	-0.193826	0.846312	0.999981	Vip Gaba	down
Asah2	2.85536	-0.14282	0.997071	-0.14324	0.886101	0.999981	Vip Gaba	down
Coq5	7.30413	-0.142917	0.59882	-0.238665	0.811366	0.999981	Vip Gaba	down
Tmem131	17.3204	-0.14297	0.385945	-0.370441	0.711054	0.999981	Vip Gaba	down
Nfkb2	1.78513	-0.143059	1.18602	-0.120621	0.903991	0.999981	Vip Gaba	down
Zfp934	7.87596	-0.143065	0.55242	-0.25898	0.795651	0.999981	Vip Gaba	down
Kcnj6	30.7097	-0.143243	0.3388	-0.422796	0.672444	0.999981	Vip Gaba	down
Cdk15	0.0608299	-0.143245	3.15943	-0.045339	0.963837	0.999981	Vip Gaba	down
D630023F18Rik	0.0608299	-0.143245	3.15943	-0.045339	0.963837	0.999981	Vip Gaba	down
A630001G21Rik	0.0608299	-0.143245	3.15943	-0.045339	0.963837	0.999981	Vip Gaba	down
Glrp1	0.0608299	-0.143245	3.15943	-0.045339	0.963837	0.999981	Vip Gaba	down
Lct	0.0608299	-0.143245	3.15943	-0.045339	0.963837	0.999981	Vip Gaba	down
Rab7b	0.0608299	-0.143245	3.15943	-0.045339	0.963837	0.999981	Vip Gaba	down
Chil1	0.0608299	-0.143245	3.15943	-0.045339	0.963837	0.999981	Vip Gaba	down
Tnnt2	0.0608299	-0.143245	3.15943	-0.045339	0.963837	0.999981	Vip Gaba	down
Pkp1	0.0608299	-0.143245	3.15943	-0.045339	0.963837	0.999981	Vip Gaba	down
Rxrg	0.0608299	-0.143245	3.15943	-0.045339	0.963837	0.999981	Vip Gaba	down
Ccdc190	0.0608299	-0.143245	3.15943	-0.045339	0.963837	0.999981	Vip Gaba	down
Gm7694	0.0608299	-0.143245	3.15943	-0.045339	0.963837	0.999981	Vip Gaba	down
Arhgap30	0.0608299	-0.143245	3.15943	-0.045339	0.963837	0.999981	Vip Gaba	down
Casq1	0.0608299	-0.143245	3.15943	-0.045339	0.963837	0.999981	Vip Gaba	down
Nek2	0.0608299	-0.143245	3.15943	-0.045339	0.963837	0.999981	Vip Gaba	down
Lamc3	0.0608299	-0.143245	3.15943	-0.045339	0.963837	0.999981	Vip Gaba	down
Stom	0.0608299	-0.143245	3.15943	-0.045339	0.963837	0.999981	Vip Gaba	down
Morn5	0.0608299	-0.143245	3.15943	-0.045339	0.963837	0.999981	Vip Gaba	down
Ly75	0.0608299	-0.143245	3.15943	-0.045339	0.963837	0.999981	Vip Gaba	down
Olfr259	0.0608299	-0.143245	3.15943	-0.045339	0.963837	0.999981	Vip Gaba	down
Gm10800	0.0608299	-0.143245	3.15943	-0.045339	0.963837	0.999981	Vip Gaba	down
Tmco5	0.0608299	-0.143245	3.15943	-0.045339	0.963837	0.999981	Vip Gaba	down
Spint1	0.0608299	-0.143245	3.15943	-0.045339	0.963837	0.999981	Vip Gaba	down
Bub1	0.0608299	-0.143245	3.15943	-0.045339	0.963837	0.999981	Vip Gaba	down
Ckap2l	0.0608299	-0.143245	3.15943	-0.045339	0.963837	0.999981	Vip Gaba	down
Slc52a3	0.0608299	-0.143245	3.15943	-0.045339	0.963837	0.999981	Vip Gaba	down
Matn4	0.0608299	-0.143245	3.15943	-0.045339	0.963837	0.999981	Vip Gaba	down
Eya2	0.0608299	-0.143245	3.15943	-0.045339	0.963837	0.999981	Vip Gaba	down
Helz2	0.0608299	-0.143245	3.15943	-0.045339	0.963837	0.999981	Vip Gaba	down
Postn	0.0608299	-0.143245	3.15943	-0.045339	0.963837	0.999981	Vip Gaba	down
Slc25a24	0.0608299	-0.143245	3.15943	-0.045339	0.963837	0.999981	Vip Gaba	down
Ifi44	0.0608299	-0.143245	3.15943	-0.045339	0.963837	0.999981	Vip Gaba	down
Tnni3k	0.0608299	-0.143245	3.15943	-0.045339	0.963837	0.999981	Vip Gaba	down
Depdc1a	0.0608299	-0.143245	3.15943	-0.045339	0.963837	0.999981	Vip Gaba	down
Aqp7	0.0608299	-0.143245	3.15943	-0.045339	0.963837	0.999981	Vip Gaba	down
Gm20878	0.0608299	-0.143245	3.15943	-0.045339	0.963837	0.999981	Vip Gaba	down
Klf4	0.0608299	-0.143245	3.15943	-0.045339	0.963837	0.999981	Vip Gaba	down
Tctex1d1	0.0608299	-0.143245	3.15943	-0.045339	0.963837	0.999981	Vip Gaba	down
Acot11	0.0608299	-0.143245	3.15943	-0.045339	0.963837	0.999981	Vip Gaba	down
Ptafr	0.0608299	-0.143245	3.15943	-0.045339	0.963837	0.999981	Vip Gaba	down
Crybg2	0.0608299	-0.143245	3.15943	-0.045339	0.963837	0.999981	Vip Gaba	down
Pla2g5	0.0608299	-0.143245	3.15943	-0.045339	0.963837	0.999981	Vip Gaba	down
Klhdc7a	0.0608299	-0.143245	3.15943	-0.045339	0.963837	0.999981	Vip Gaba	down
Arhgef19	0.0608299	-0.143245	3.15943	-0.045339	0.963837	0.999981	Vip Gaba	down
Tas1r3	0.0608299	-0.143245	3.15943	-0.045339	0.963837	0.999981	Vip Gaba	down
Garem2	0.0608299	-0.143245	3.15943	-0.045339	0.963837	0.999981	Vip Gaba	down
Hgfac	0.0608299	-0.143245	3.15943	-0.045339	0.963837	0.999981	Vip Gaba	down
Drd5	0.0608299	-0.143245	3.15943	-0.045339	0.963837	0.999981	Vip Gaba	down
Sod3	0.0608299	-0.143245	3.15943	-0.045339	0.963837	0.999981	Vip Gaba	down
Zar1	0.0608299	-0.143245	3.15943	-0.045339	0.963837	0.999981	Vip Gaba	down
Spata18	0.0608299	-0.143245	3.15943	-0.045339	0.963837	0.999981	Vip Gaba	down
Anxa3	0.0608299	-0.143245	3.15943	-0.045339	0.963837	0.999981	Vip Gaba	down
Oas1c	0.0608299	-0.143245	3.15943	-0.045339	0.963837	0.999981	Vip Gaba	down
Ccl24	0.0608299	-0.143245	3.15943	-0.045339	0.963837	0.999981	Vip Gaba	down
Pcolce	0.0608299	-0.143245	3.15943	-0.045339	0.963837	0.999981	Vip Gaba	down
Hilpda	0.0608299	-0.143245	3.15943	-0.045339	0.963837	0.999981	Vip Gaba	down
Nat8f7	0.0608299	-0.143245	3.15943	-0.045339	0.963837	0.999981	Vip Gaba	down
Nat8	0.0608299	-0.143245	3.15943	-0.045339	0.963837	0.999981	Vip Gaba	down
Slc6a13	0.0608299	-0.143245	3.15943	-0.045339	0.963837	0.999981	Vip Gaba	down
Foxm1	0.0608299	-0.143245	3.15943	-0.045339	0.963837	0.999981	Vip Gaba	down
Lrmp	0.0608299	-0.143245	3.15943	-0.045339	0.963837	0.999981	Vip Gaba	down
Olfr1346	0.0608299	-0.143245	3.15943	-0.045339	0.963837	0.999981	Vip Gaba	down
Slc27a5	0.0608299	-0.143245	3.15943	-0.045339	0.963837	0.999981	Vip Gaba	down
C5ar1	0.0608299	-0.143245	3.15943	-0.045339	0.963837	0.999981	Vip Gaba	down
Ceacam16	0.0608299	-0.143245	3.15943	-0.045339	0.963837	0.999981	Vip Gaba	down
Ccer2	0.0608299	-0.143245	3.15943	-0.045339	0.963837	0.999981	Vip Gaba	down
Tyrobp	0.0608299	-0.143245	3.15943	-0.045339	0.963837	0.999981	Vip Gaba	down
Hcst	0.0608299	-0.143245	3.15943	-0.045339	0.963837	0.999981	Vip Gaba	down
Hspb6	0.0608299	-0.143245	3.15943	-0.045339	0.963837	0.999981	Vip Gaba	down
Kif7	0.0608299	-0.143245	3.15943	-0.045339	0.963837	0.999981	Vip Gaba	down
Fes	0.0608299	-0.143245	3.15943	-0.045339	0.963837	0.999981	Vip Gaba	down
Lrrc32	0.0608299	-0.143245	3.15943	-0.045339	0.963837	0.999981	Vip Gaba	down
Chrdl2	0.0608299	-0.143245	3.15943	-0.045339	0.963837	0.999981	Vip Gaba	down
Plk1	0.0608299	-0.143245	3.15943	-0.045339	0.963837	0.999981	Vip Gaba	down
4930451I11Rik	0.0608299	-0.143245	3.15943	-0.045339	0.963837	0.999981	Vip Gaba	down
C330021F23Rik	0.0608299	-0.143245	3.15943	-0.045339	0.963837	0.999981	Vip Gaba	down
Shcbp1	0.0608299	-0.143245	3.15943	-0.045339	0.963837	0.999981	Vip Gaba	down
Rab11fip1	0.0608299	-0.143245	3.15943	-0.045339	0.963837	0.999981	Vip Gaba	down
Il12rb1	0.0608299	-0.143245	3.15943	-0.045339	0.963837	0.999981	Vip Gaba	down
B3gnt3	0.0608299	-0.143245	3.15943	-0.045339	0.963837	0.999981	Vip Gaba	down
Gm5741	0.0608299	-0.143245	3.15943	-0.045339	0.963837	0.999981	Vip Gaba	down
Cdh1	0.0608299	-0.143245	3.15943	-0.045339	0.963837	0.999981	Vip Gaba	down
Nudt7	0.0608299	-0.143245	3.15943	-0.045339	0.963837	0.999981	Vip Gaba	down
Olfr145	0.0608299	-0.143245	3.15943	-0.045339	0.963837	0.999981	Vip Gaba	down
Olfr889	0.0608299	-0.143245	3.15943	-0.045339	0.963837	0.999981	Vip Gaba	down
Olfr920	0.0608299	-0.143245	3.15943	-0.045339	0.963837	0.999981	Vip Gaba	down
Ttc36	0.0608299	-0.143245	3.15943	-0.045339	0.963837	0.999981	Vip Gaba	down
4930550C14Rik	0.0608299	-0.143245	3.15943	-0.045339	0.963837	0.999981	Vip Gaba	down
Sln	0.0608299	-0.143245	3.15943	-0.045339	0.963837	0.999981	Vip Gaba	down
Cd109	0.0608299	-0.143245	3.15943	-0.045339	0.963837	0.999981	Vip Gaba	down
Ttk	0.0608299	-0.143245	3.15943	-0.045339	0.963837	0.999981	Vip Gaba	down
Lamb2	0.0608299	-0.143245	3.15943	-0.045339	0.963837	0.999981	Vip Gaba	down
Ccr5	0.0608299	-0.143245	3.15943	-0.045339	0.963837	0.999981	Vip Gaba	down
Zc3h12d	0.0608299	-0.143245	3.15943	-0.045339	0.963837	0.999981	Vip Gaba	down
Themis	0.0608299	-0.143245	3.15943	-0.045339	0.963837	0.999981	Vip Gaba	down
Ros1	0.0608299	-0.143245	3.15943	-0.045339	0.963837	0.999981	Vip Gaba	down
Col6a1	0.0608299	-0.143245	3.15943	-0.045339	0.963837	0.999981	Vip Gaba	down
Fstl3	0.0608299	-0.143245	3.15943	-0.045339	0.963837	0.999981	Vip Gaba	down
Cnn2	0.0608299	-0.143245	3.15943	-0.045339	0.963837	0.999981	Vip Gaba	down
Nmrk2	0.0608299	-0.143245	3.15943	-0.045339	0.963837	0.999981	Vip Gaba	down
Tbxa2r	0.0608299	-0.143245	3.15943	-0.045339	0.963837	0.999981	Vip Gaba	down
Rassf9	0.0608299	-0.143245	3.15943	-0.045339	0.963837	0.999981	Vip Gaba	down
E2f7	0.0608299	-0.143245	3.15943	-0.045339	0.963837	0.999981	Vip Gaba	down
Glipr1l3	0.0608299	-0.143245	3.15943	-0.045339	0.963837	0.999981	Vip Gaba	down
Stac3	0.0608299	-0.143245	3.15943	-0.045339	0.963837	0.999981	Vip Gaba	down
Neurod4	0.0608299	-0.143245	3.15943	-0.045339	0.963837	0.999981	Vip Gaba	down
Sec14l3	0.0608299	-0.143245	3.15943	-0.045339	0.963837	0.999981	Vip Gaba	down
Spdl1	0.0608299	-0.143245	3.15943	-0.045339	0.963837	0.999981	Vip Gaba	down
Ltc4s	0.0608299	-0.143245	3.15943	-0.045339	0.963837	0.999981	Vip Gaba	down
Pld6	0.0608299	-0.143245	3.15943	-0.045339	0.963837	0.999981	Vip Gaba	down
Adora2b	0.0608299	-0.143245	3.15943	-0.045339	0.963837	0.999981	Vip Gaba	down
Pik3r5	0.0608299	-0.143245	3.15943	-0.045339	0.963837	0.999981	Vip Gaba	down
1700016K19Rik	0.0608299	-0.143245	3.15943	-0.045339	0.963837	0.999981	Vip Gaba	down
Slfn5	0.0608299	-0.143245	3.15943	-0.045339	0.963837	0.999981	Vip Gaba	down
Ccl9	0.0608299	-0.143245	3.15943	-0.045339	0.963837	0.999981	Vip Gaba	down
Trim25	0.0608299	-0.143245	3.15943	-0.045339	0.963837	0.999981	Vip Gaba	down
Spata20	0.0608299	-0.143245	3.15943	-0.045339	0.963837	0.999981	Vip Gaba	down
Scrn2	0.0608299	-0.143245	3.15943	-0.045339	0.963837	0.999981	Vip Gaba	down
Aoc3	0.0608299	-0.143245	3.15943	-0.045339	0.963837	0.999981	Vip Gaba	down
Ptges3l	0.0608299	-0.143245	3.15943	-0.045339	0.963837	0.999981	Vip Gaba	down
Gm11639	0.0608299	-0.143245	3.15943	-0.045339	0.963837	0.999981	Vip Gaba	down
Myo15b	0.0608299	-0.143245	3.15943	-0.045339	0.963837	0.999981	Vip Gaba	down
Ccdc175	0.0608299	-0.143245	3.15943	-0.045339	0.963837	0.999981	Vip Gaba	down
Ngb	0.0608299	-0.143245	3.15943	-0.045339	0.963837	0.999981	Vip Gaba	down
Crip1	0.0608299	-0.143245	3.15943	-0.045339	0.963837	0.999981	Vip Gaba	down
Tedc1	0.0608299	-0.143245	3.15943	-0.045339	0.963837	0.999981	Vip Gaba	down
Foxf2	0.0608299	-0.143245	3.15943	-0.045339	0.963837	0.999981	Vip Gaba	down
Thbs4	0.0608299	-0.143245	3.15943	-0.045339	0.963837	0.999981	Vip Gaba	down
Gm21976	0.0608299	-0.143245	3.15943	-0.045339	0.963837	0.999981	Vip Gaba	down
Gm3278	0.0608299	-0.143245	3.15943	-0.045339	0.963837	0.999981	Vip Gaba	down
Gm3591	0.0608299	-0.143245	3.15943	-0.045339	0.963837	0.999981	Vip Gaba	down
Il17rd	0.0608299	-0.143245	3.15943	-0.045339	0.963837	0.999981	Vip Gaba	down
Gm8257	0.0608299	-0.143245	3.15943	-0.045339	0.963837	0.999981	Vip Gaba	down
Fam216b	0.0608299	-0.143245	3.15943	-0.045339	0.963837	0.999981	Vip Gaba	down
Gm21961	0.0608299	-0.143245	3.15943	-0.045339	0.963837	0.999981	Vip Gaba	down
Wnt7b	0.0608299	-0.143245	3.15943	-0.045339	0.963837	0.999981	Vip Gaba	down
Slc38a4	0.0608299	-0.143245	3.15943	-0.045339	0.963837	0.999981	Vip Gaba	down
Gm17349	0.0608299	-0.143245	3.15943	-0.045339	0.963837	0.999981	Vip Gaba	down
Smagp	0.0608299	-0.143245	3.15943	-0.045339	0.963837	0.999981	Vip Gaba	down
Mucl2	0.0608299	-0.143245	3.15943	-0.045339	0.963837	0.999981	Vip Gaba	down
Smim22	0.0608299	-0.143245	3.15943	-0.045339	0.963837	0.999981	Vip Gaba	down
Gp1bb	0.0608299	-0.143245	3.15943	-0.045339	0.963837	0.999981	Vip Gaba	down
Cd96	0.0608299	-0.143245	3.15943	-0.045339	0.963837	0.999981	Vip Gaba	down
Kcne2	0.0608299	-0.143245	3.15943	-0.045339	0.963837	0.999981	Vip Gaba	down
Plg	0.0608299	-0.143245	3.15943	-0.045339	0.963837	0.999981	Vip Gaba	down
Dnah8	0.0608299	-0.143245	3.15943	-0.045339	0.963837	0.999981	Vip Gaba	down
Tnxb	0.0608299	-0.143245	3.15943	-0.045339	0.963837	0.999981	Vip Gaba	down
Vwa7	0.0608299	-0.143245	3.15943	-0.045339	0.963837	0.999981	Vip Gaba	down
Gm6034	0.0608299	-0.143245	3.15943	-0.045339	0.963837	0.999981	Vip Gaba	down
Cyp39a1	0.0608299	-0.143245	3.15943	-0.045339	0.963837	0.999981	Vip Gaba	down
Tcte1	0.0608299	-0.143245	3.15943	-0.045339	0.963837	0.999981	Vip Gaba	down
Slc22a7	0.0608299	-0.143245	3.15943	-0.045339	0.963837	0.999981	Vip Gaba	down
Dnph1	0.0608299	-0.143245	3.15943	-0.045339	0.963837	0.999981	Vip Gaba	down
Arhgap28	0.0608299	-0.143245	3.15943	-0.045339	0.963837	0.999981	Vip Gaba	down
Srd5a2	0.0608299	-0.143245	3.15943	-0.045339	0.963837	0.999981	Vip Gaba	down
Ttc39d	0.0608299	-0.143245	3.15943	-0.045339	0.963837	0.999981	Vip Gaba	down
Mocos	0.0608299	-0.143245	3.15943	-0.045339	0.963837	0.999981	Vip Gaba	down
Pcdhga2	0.0608299	-0.143245	3.15943	-0.045339	0.963837	0.999981	Vip Gaba	down
Sh3rf2	0.0608299	-0.143245	3.15943	-0.045339	0.963837	0.999981	Vip Gaba	down
Iigp1	0.0608299	-0.143245	3.15943	-0.045339	0.963837	0.999981	Vip Gaba	down
Clcf1	0.0608299	-0.143245	3.15943	-0.045339	0.963837	0.999981	Vip Gaba	down
Actn3	0.0608299	-0.143245	3.15943	-0.045339	0.963837	0.999981	Vip Gaba	down
Dmrt2	0.0608299	-0.143245	3.15943	-0.045339	0.963837	0.999981	Vip Gaba	down
Insl6	0.0608299	-0.143245	3.15943	-0.045339	0.963837	0.999981	Vip Gaba	down
Cep55	0.0608299	-0.143245	3.15943	-0.045339	0.963837	0.999981	Vip Gaba	down
Sfrp5	0.0608299	-0.143245	3.15943	-0.045339	0.963837	0.999981	Vip Gaba	down
Kcnk18	0.0608299	-0.143245	3.15943	-0.045339	0.963837	0.999981	Vip Gaba	down
Chst7	0.0608299	-0.143245	3.15943	-0.045339	0.963837	0.999981	Vip Gaba	down
Sash3	0.0608299	-0.143245	3.15943	-0.045339	0.963837	0.999981	Vip Gaba	down
Usp26	0.0608299	-0.143245	3.15943	-0.045339	0.963837	0.999981	Vip Gaba	down
Gabrq	0.0608299	-0.143245	3.15943	-0.045339	0.963837	0.999981	Vip Gaba	down
Gm4779	0.0608299	-0.143245	3.15943	-0.045339	0.963837	0.999981	Vip Gaba	down
Gm5127	0.0608299	-0.143245	3.15943	-0.045339	0.963837	0.999981	Vip Gaba	down
Kir3dl1	0.0608299	-0.143245	3.15943	-0.045339	0.963837	0.999981	Vip Gaba	down
Esx1	0.0608299	-0.143245	3.15943	-0.045339	0.963837	0.999981	Vip Gaba	down
Gja6	0.0608299	-0.143245	3.15943	-0.045339	0.963837	0.999981	Vip Gaba	down
Gm21860	0.0608299	-0.143245	3.15943	-0.045339	0.963837	0.999981	Vip Gaba	down
Pura	28.6567	-0.143274	0.318309	-0.450108	0.652632	0.999981	Vip Gaba	down
Pafah2	0.649097	-0.143577	2.04023	-0.0703733	0.943897	0.999981	Vip Gaba	down
Steap3	0.392466	-0.143644	2.68487	-0.0535012	0.957333	0.999981	Vip Gaba	down
Tia1	47.168	-0.143674	0.253092	-0.567676	0.570255	0.999981	Vip Gaba	down
Srsf2	18.3719	-0.143715	0.394489	-0.364307	0.715628	0.999981	Vip Gaba	down
Kcnh6	0.367839	-0.143737	2.36377	-0.0608084	0.951512	0.999981	Vip Gaba	down
Sncb	7.7145	-0.143769	0.545106	-0.263745	0.791976	0.999981	Vip Gaba	down
Thy1	19.513	-0.143789	0.393614	-0.365306	0.714883	0.999981	Vip Gaba	down
Kcnk10	6.08755	-0.143864	0.693859	-0.207339	0.835745	0.999981	Vip Gaba	down
Ttc19	36.6308	-0.143909	0.283177	-0.508194	0.611317	0.999981	Vip Gaba	down
Dmac2	2.70294	-0.144027	0.914747	-0.15745	0.87489	0.999981	Vip Gaba	down
Xpnpep1	7.05221	-0.144372	0.588752	-0.245217	0.806289	0.999981	Vip Gaba	down
Fbxl16	13.1556	-0.144395	0.431442	-0.334681	0.737865	0.999981	Vip Gaba	down
Pacsin3	0.570717	-0.144466	1.99096	-0.072561	0.942155	0.999981	Vip Gaba	down
Gga2	8.96721	-0.144476	0.526266	-0.27453	0.783678	0.999981	Vip Gaba	down
Pla2g3	6.15879	-0.144498	0.622221	-0.23223	0.81636	0.999981	Vip Gaba	down
Trim37	31.252	-0.144542	0.29833	-0.484503	0.628029	0.999981	Vip Gaba	down
Lrrc4b	10.763	-0.144629	0.471615	-0.306669	0.759096	0.999981	Vip Gaba	down
Rexo4	7.66245	-0.144842	0.621561	-0.23303	0.815738	0.999981	Vip Gaba	down
Rab3gap1	23.0198	-0.144896	0.346877	-0.417715	0.676156	0.999981	Vip Gaba	down
Rufy2	30.6044	-0.14505	0.303713	-0.477589	0.632943	0.999981	Vip Gaba	down
Hsf4	2.27665	-0.14512	1.06639	-0.136085	0.891754	0.999981	Vip Gaba	down
Uggt1	10.1977	-0.145294	0.483011	-0.30081	0.76356	0.999981	Vip Gaba	down
Fam118b	10.1495	-0.14535	0.471188	-0.308476	0.75772	0.999981	Vip Gaba	down
Neto1	23.5649	-0.145358	0.37483	-0.387797	0.698166	0.999981	Vip Gaba	down
Efnb2	8.89435	-0.145559	0.534713	-0.272218	0.785454	0.999981	Vip Gaba	down
Fgfr2	78.798	-0.14556	0.218117	-0.667348	0.50455	0.999981	Vip Gaba	down
Tram1	6.81007	-0.145706	0.574119	-0.25379	0.799658	0.999981	Vip Gaba	down
Fcho2	28.0586	-0.145707	0.309556	-0.470696	0.637858	0.999981	Vip Gaba	down
Ciz1	4.31475	-0.145724	0.748074	-0.1948	0.84555	0.999981	Vip Gaba	down
Zwint	29.7986	-0.145784	0.30139	-0.483705	0.628596	0.999981	Vip Gaba	down
Ube3a	172.155	-0.145992	0.202557	-0.720745	0.471066	0.999981	Vip Gaba	down
Psmd1	21.4635	-0.146093	0.344227	-0.424409	0.671267	0.999981	Vip Gaba	down
Trim2	64.1543	-0.146171	0.232358	-0.629076	0.529299	0.999981	Vip Gaba	down
Celsr3	8.56918	-0.14629	0.550353	-0.265812	0.790384	0.999981	Vip Gaba	down
Hps3	5.0461051298524104	-0.146309	0.685883	-0.213314	0.831082	0.999981	Vip Gaba	down
Zdhhc16	2.09667	-0.146465	1.06877	-0.137041	0.890998	0.999981	Vip Gaba	down
Tm9sf4	18.9722	-0.146473	0.357065	-0.410212	0.68165	0.999981	Vip Gaba	down
Coro6	1.61908	-0.146486	1.16907	-0.125301	0.900285	0.999981	Vip Gaba	down
Fam133b	14.0358	-0.146578	0.416152	-0.352221	0.724673	0.999981	Vip Gaba	down
Ppfia4	12.8935	-0.146727	0.445341	-0.32947	0.7418	0.999981	Vip Gaba	down
Rogdi	5.77695	-0.146728	0.661897	-0.221678	0.824564	0.999981	Vip Gaba	down
Odf2	26.1025	-0.14683	0.336151	-0.436798	0.662258	0.999981	Vip Gaba	down
Chchd6	15.3909	-0.146861	0.421973	-0.348034	0.727815	0.999981	Vip Gaba	down
Ckmt1	6.14498	-0.146955	0.636432	-0.230904	0.817389	0.999981	Vip Gaba	down
Maf	78.9058	-0.147001	0.206218	-0.712841	0.475944	0.999981	Vip Gaba	down
Cd276	2.30624	-0.147122	1.02158	-0.144014	0.885489	0.999981	Vip Gaba	down
Dedd2	1.66052	-0.14723	1.25662	-0.117163	0.906731	0.999981	Vip Gaba	down
Ap1b1	9.38105	-0.147318	0.524476	-0.280887	0.778797	0.999981	Vip Gaba	down
Slc13a3	0.22713	-0.147559	3.13111	-0.0471267	0.962412	0.999981	Vip Gaba	down
Emp3	0.22713	-0.147559	3.13111	-0.0471267	0.962412	0.999981	Vip Gaba	down
Smim3	0.22713	-0.147559	3.13111	-0.0471267	0.962412	0.999981	Vip Gaba	down
Cntnap5a	90.2446	-0.147615	0.252686	-0.584182	0.559098	0.999981	Vip Gaba	down
Epn2	20.706	-0.147701	0.363093	-0.406785	0.684166	0.999981	Vip Gaba	down
Btbd2	2.08386	-0.147818	1.07903	-0.136992	0.891037	0.999981	Vip Gaba	down
Rfx3	31.6538	-0.14786	0.292421	-0.505642	0.613108	0.999981	Vip Gaba	down
Rragc	3.73714	-0.147909	0.826203	-0.179023	0.85792	0.999981	Vip Gaba	down
Cds2	15.9917	-0.148132	0.416801	-0.355401	0.722289	0.999981	Vip Gaba	down
Pak1	20.508	-0.148284	0.355039	-0.417657	0.676198	0.999981	Vip Gaba	down
Rnf180	21.977	-0.148377	0.335636	-0.442078	0.658433	0.999981	Vip Gaba	down
Cnst	6.48511	-0.148626	0.592318	-0.250923	0.801874	0.999981	Vip Gaba	down
Aftph	24.926	-0.148631	0.323255	-0.459797	0.645662	0.999981	Vip Gaba	down
Mis18a	0.535185	-0.148657	2.33261	-0.06373	0.949185	0.999981	Vip Gaba	down
Pde4dip	68.5489	-0.148727	0.228573	-0.650677	0.515255	0.999981	Vip Gaba	down
Pdia4	1.15813	-0.148771	1.35415	-0.109863	0.912518	0.999981	Vip Gaba	down
Rexo2	3.23622	-0.148799	0.910256	-0.16347	0.870149	0.999981	Vip Gaba	down
Apeh	1.86311	-0.148854	1.2014	-0.123901	0.901394	0.999981	Vip Gaba	down
Asxl3	15.6691	-0.148884	0.389874	-0.381878	0.702552	0.999981	Vip Gaba	down
Usp35	3.33762	-0.148938	0.886383	-0.168029	0.86656	0.999981	Vip Gaba	down
Fbxo32	1.18324	-0.148956	1.32758	-0.112201	0.910664	0.999981	Vip Gaba	down
Gyg	2.70844	-0.148965	0.906289	-0.164369	0.869441	0.999981	Vip Gaba	down
Mettl3	4.98851	-0.14897	0.669406	-0.222541	0.823893	0.999981	Vip Gaba	down
Zmynd8	44.9526	-0.149156	0.249785	-0.597137	0.550416	0.999981	Vip Gaba	down
Pofut1	4.71666	-0.149192	0.69398	-0.21498	0.829783	0.999981	Vip Gaba	down
Rrnad1	11.3863	-0.149298	0.46669	-0.319909	0.749038	0.999981	Vip Gaba	down
Daam1	44.9178	-0.149333	0.255291	-0.584951	0.55858	0.999981	Vip Gaba	down
Pnpla6	4.59661	-0.149558	0.700244	-0.21358	0.830875	0.999981	Vip Gaba	down
Nmd3	7.21863	-0.149615	0.575965	-0.259764	0.795046	0.999981	Vip Gaba	down
Gm14296	7.41898	-0.149647	0.60516	-0.247285	0.804688	0.999981	Vip Gaba	down
Tcf20	45.1541	-0.149716	0.261666	-0.572165	0.56721	0.999981	Vip Gaba	down
Nol10	9.34646	-0.149782	0.506797	-0.295546	0.767577	0.999981	Vip Gaba	down
Rubcn	17.1207	-0.149893	0.372333	-0.402577	0.687259	0.999981	Vip Gaba	down
Rpl8	6.21701	-0.149907	0.656675	-0.228281	0.819428	0.999981	Vip Gaba	down
Pgm3	3.89508	-0.150033	0.758933	-0.19769	0.843288	0.999981	Vip Gaba	down
Dcaf13	5.38087	-0.150078	0.667095	-0.224972	0.822001	0.999981	Vip Gaba	down
Nrarp	0.201538	-0.150274	3.14043	-0.0478516	0.961835	0.999981	Vip Gaba	down
Fam160a1	0.201538	-0.150274	3.14043	-0.0478516	0.961835	0.999981	Vip Gaba	down
Lrrc3	0.201538	-0.150274	3.14043	-0.0478516	0.961835	0.999981	Vip Gaba	down
Nudcd3	29.4255	-0.150557	0.317773	-0.473789	0.63565	0.999981	Vip Gaba	down
Slc44a1	28.2143	-0.150803	0.311956	-0.483411	0.628804	0.999981	Vip Gaba	down
Cdk17	29.4888	-0.150836	0.315613	-0.477916	0.63271	0.999981	Vip Gaba	down
Arntl2	5.09685	-0.150858	0.663754	-0.227279	0.820207	0.999981	Vip Gaba	down
Rccd1	4.79454	-0.151009	0.696828	-0.216709	0.828435	0.999981	Vip Gaba	down
Pram1	4.48719	-0.151124	0.820389	-0.18421	0.853849	0.999981	Vip Gaba	down
Gpr22	4.03978	-0.151139	0.755336	-0.200096	0.841406	0.999981	Vip Gaba	down
Pnpla2	0.568478	-0.151156	1.88274	-0.0802852	0.93601	0.999981	Vip Gaba	down
Hnrnph1	16.7478	-0.151205	0.395238	-0.382568	0.70204	0.999981	Vip Gaba	down
Lrrc28	12.8331	-0.151238	0.440089	-0.343654	0.731107	0.999981	Vip Gaba	down
Mrpl10	2.15648	-0.151252	1.07621	-0.140542	0.888232	0.999981	Vip Gaba	down
Cacna1d	131.977	-0.151468	0.174181	-0.869606	0.384516	0.999981	Vip Gaba	down
Hs1bp3	2.02341	-0.151581	1.08218	-0.140069	0.888605	0.999981	Vip Gaba	down
Gmip	3.69346	-0.151582	0.814798	-0.186037	0.852416	0.999981	Vip Gaba	down
Mthfsd	3.73191	-0.151641	0.767663	-0.197536	0.843408	0.999981	Vip Gaba	down
Ankef1	0.818628	-0.152008	1.68434	-0.0902481	0.92809	0.999981	Vip Gaba	down
Ogt	119.009	-0.152118	0.182373	-0.834103	0.404223	0.999981	Vip Gaba	down
Gdi2	15.4571	-0.152252	0.417526	-0.364653	0.71537	0.999981	Vip Gaba	down
Pfdn5	6.10854	-0.152416	0.656053	-0.232323	0.816287	0.999981	Vip Gaba	down
Scg5	46.3858	-0.152518	0.253647	-0.601298	0.547641	0.999981	Vip Gaba	down
Sept3	16.5406	-0.15281	0.422642	-0.361558	0.717682	0.999981	Vip Gaba	down
Ppa1	6.03752	-0.153338	0.631902	-0.242661	0.808268	0.999981	Vip Gaba	down
Lrrc8c	15.5109	-0.153404	0.393797	-0.389551	0.696868	0.999981	Vip Gaba	down
Nedd1	0.697335	-0.153456	1.87841	-0.0816945	0.93489	0.999981	Vip Gaba	down
Senp5	19.8143	-0.153515	0.370685	-0.414139	0.678773	0.999981	Vip Gaba	down
St3gal6	1.91221	-0.153558	1.11633	-0.137557	0.890591	0.999981	Vip Gaba	down
Hdx	16.2181	-0.153597	0.394055	-0.389785	0.696695	0.999981	Vip Gaba	down
Srp9	5.30143	-0.153598	0.677768	-0.226623	0.820717	0.999981	Vip Gaba	down
Tmem181a	18.3747	-0.153628	0.364419	-0.421571	0.673339	0.999981	Vip Gaba	down
Zfp706	3.46732	-0.153712	0.830963	-0.184981	0.853244	0.999981	Vip Gaba	down
Tmem130	19.4745	-0.153764	0.412435	-0.372821	0.709282	0.999981	Vip Gaba	down
Kif5c	54.8329	-0.153771	0.240983	-0.638099	0.523409	0.999981	Vip Gaba	down
Laptm4b	4.17603	-0.153919	0.773642	-0.198953	0.842299	0.999981	Vip Gaba	down
Fam81a	5.69623	-0.154083	0.650921	-0.236715	0.812878	0.999981	Vip Gaba	down
Haus6	2.36042	-0.15428	0.973376	-0.1585	0.874063	0.999981	Vip Gaba	down
Cacna2d3	268.26	-0.154376	0.149368	-1.03352	0.301358	0.999981	Vip Gaba	down
Trib2	2.00748	-0.154482	1.04251	-0.148182	0.882199	0.999981	Vip Gaba	down
Sec11a	10.1505	-0.15449	0.498022	-0.310208	0.756403	0.999981	Vip Gaba	down
Sncaip	19.2689	-0.154493	0.41532	-0.371986	0.709903	0.999981	Vip Gaba	down
Polb	36.1995	-0.154589	0.276089	-0.559925	0.575531	0.999981	Vip Gaba	down
Ttc28	69.2713	-0.154641	0.239067	-0.646855	0.517726	0.999981	Vip Gaba	down
Arntl	14.2858	-0.154682	0.420626	-0.367743	0.713065	0.999981	Vip Gaba	down
Rims1	263.12	-0.154701	0.155414	-0.995414	0.319535	0.999981	Vip Gaba	down
Plcb1	360.789	-0.154748	0.157108	-0.984982	0.324633	0.999981	Vip Gaba	down
Rab2a	25.1411	-0.154892	0.335743	-0.46134	0.644555	0.999981	Vip Gaba	down
Mthfsl	3.97822	-0.154929	0.737559	-0.210057	0.833623	0.999981	Vip Gaba	down
Ndufa10	9.88016	-0.154934	0.482474	-0.321123	0.748117	0.999981	Vip Gaba	down
Sycp2	9.74955	-0.154945	0.527979	-0.293468	0.769164	0.999981	Vip Gaba	down
Fbxo25	5.74979	-0.155364	0.677454	-0.229336	0.818608	0.999981	Vip Gaba	down
Dzip1	14.3255	-0.155495	0.413669	-0.375893	0.706996	0.999981	Vip Gaba	down
Polr3f	3.35644	-0.155824	0.845651	-0.184265	0.853806	0.999981	Vip Gaba	down
Wdpcp	10.9485	-0.15591	0.469541	-0.332048	0.739853	0.999981	Vip Gaba	down
Rab40b	7.96726	-0.156104	0.558034	-0.279739	0.779678	0.999981	Vip Gaba	down
Uso1	13.7846	-0.156222	0.42789	-0.365099	0.715037	0.999981	Vip Gaba	down
Vegfc	4.00971	-0.156233	0.784703	-0.199098	0.842186	0.999981	Vip Gaba	down
Dcaf6	39.0601	-0.156315	0.265103	-0.58964	0.555432	0.999981	Vip Gaba	down
Metap1	4.43738	-0.156395	0.74847	-0.208952	0.834485	0.999981	Vip Gaba	down
Elmo1	23.3697	-0.156499	0.360069	-0.434637	0.663826	0.999981	Vip Gaba	down
Tra2b	19.1561	-0.156521	0.37402	-0.418483	0.675594	0.999981	Vip Gaba	down
Iqce	7.25496	-0.156547	0.631638	-0.247843	0.804256	0.999981	Vip Gaba	down
Stk19	6.07291	-0.156585	0.612221	-0.255766	0.798131	0.999981	Vip Gaba	down
Nsd2	35.4728	-0.156661	0.305248	-0.513227	0.607793	0.999981	Vip Gaba	down
Ubap2	18.4623	-0.156683	0.371531	-0.421722	0.673228	0.999981	Vip Gaba	down
Cr2	1.47429	-0.156791	1.21034	-0.129542	0.896929	0.999981	Vip Gaba	down
Tet3	18.8058	-0.156844	0.376503	-0.416582	0.676985	0.999981	Vip Gaba	down
Trib1	1.89141	-0.157034	1.12482	-0.139608	0.88897	0.999981	Vip Gaba	down
Rhobtb3	9.47441	-0.157057	0.494462	-0.317631	0.750764	0.999981	Vip Gaba	down
Porcn	7.43696	-0.157128	0.552331	-0.284481	0.776042	0.999981	Vip Gaba	down
Myo1b	12.4512	-0.157141	0.446753	-0.35174	0.725034	0.999981	Vip Gaba	down
Evc	0.454277	-0.157248	2.17308	-0.0723618	0.942314	0.999981	Vip Gaba	down
Car10	231.543	-0.157467	0.480634	-0.327625	0.743196	0.999981	Vip Gaba	down
Oaz3	0.449118	-0.157499	2.20378	-0.0714676	0.943026	0.999981	Vip Gaba	down
Stx17	4.98235	-0.157531	0.707375	-0.222698	0.82377	0.999981	Vip Gaba	down
Srek1	41.6982	-0.15754	0.258347	-0.609801	0.541994	0.999981	Vip Gaba	down
Tbc1d2	1.12476	-0.157581	1.39135	-0.113258	0.909826	0.999981	Vip Gaba	down
Midn	2.82409	-0.157641	0.920076	-0.171335	0.863961	0.999981	Vip Gaba	down
Mrps11	1.24522	-0.157853	1.30594	-0.120874	0.903791	0.999981	Vip Gaba	down
Ywhae	30.5545	-0.158086	0.298949	-0.528807	0.596939	0.999981	Vip Gaba	down
Gmeb1	10.9372	-0.158131	0.469779	-0.336607	0.736413	0.999981	Vip Gaba	down
Ylpm1	50.9308	-0.158179	0.241865	-0.653996	0.513115	0.999981	Vip Gaba	down
Aph1b	1.27108	-0.158212	1.35892	-0.116425	0.907316	0.999981	Vip Gaba	down
Fancl	4.07642	-0.15848	0.789579	-0.200714	0.840922	0.999981	Vip Gaba	down
Rad9a	0.56872	-0.158551	1.96721	-0.0805969	0.935762	0.999981	Vip Gaba	down
Arf1	6.26972	-0.158572	0.619567	-0.255939	0.797998	0.999981	Vip Gaba	down
Zc3h11a	0.90384	-0.158716	1.59652	-0.0994138	0.92081	0.999981	Vip Gaba	down
Ccdc88c	2.26992	-0.158893	1.00777	-0.157669	0.874718	0.999981	Vip Gaba	down
Slc40a1	0.431859	-0.158957	2.32467	-0.0683783	0.945484	0.999981	Vip Gaba	down
Cnksr2	74.609	-0.159048	0.217527	-0.731165	0.464678	0.999981	Vip Gaba	down
Armc8	24.2263	-0.159146	0.332105	-0.479204	0.631794	0.999981	Vip Gaba	down
Cep89	4.71784	-0.159214	0.708301	-0.224782	0.822148	0.999981	Vip Gaba	down
Kcnab1	91.0036	-0.159529	0.197083	-0.809451	0.418256	0.999981	Vip Gaba	down
Tmem266	8.35389	-0.159573	0.543388	-0.293663	0.769015	0.999981	Vip Gaba	down
Dpp10	489.575	-0.159616	0.136815	-1.16665	0.24335	0.999981	Vip Gaba	down
Erc2	207.202	-0.159681	0.15572	-1.02544	0.305155	0.999981	Vip Gaba	down
Nebl	115.826	-0.1597	0.201842	-0.791212	0.42882	0.999981	Vip Gaba	down
Degs1	2.95654	-0.159829	0.910692	-0.175503	0.860685	0.999981	Vip Gaba	down
Phf2	6.18311	-0.160213	0.605295	-0.264685	0.791252	0.999981	Vip Gaba	down
Atl2	9.43979	-0.160403	0.497565	-0.322376	0.747168	0.999981	Vip Gaba	down
Tmem268	1.26126	-0.160404	1.32826	-0.120763	0.903879	0.999981	Vip Gaba	down
Prelid1	1.0298	-0.160538	1.60292	-0.100154	0.920222	0.999981	Vip Gaba	down
Zfp281	2.85079	-0.160541	0.918866	-0.174716	0.861303	0.999981	Vip Gaba	down
Tcea1	14.418421029382399	-0.160673	0.418645	-0.383793	0.701132	0.999981	Vip Gaba	down
Hnrnpr	29.1893	-0.160697	0.302407	-0.531395	0.595145	0.999981	Vip Gaba	down
Rasgrf2	38.6431	-0.1609	0.270974	-0.593783	0.552657	0.999981	Vip Gaba	down
Slc7a8	16.2559	-0.161255	0.419926	-0.384008	0.700973	0.999981	Vip Gaba	down
Galntl6	1639.2	-0.161329	0.149314	-1.08046	0.279936	0.999981	Vip Gaba	down
Oprl1	0.572839	-0.161354	2.01252	-0.0801752	0.936098	0.999981	Vip Gaba	down
6720489N17Rik	0.790218	-0.161371	1.89701	-0.085066	0.932209	0.999981	Vip Gaba	down
Myo9a	81.664	-0.161516	0.212609	-0.759687	0.447442	0.999981	Vip Gaba	down
Zfp955a	3.05844	-0.161695	0.881691	-0.183392	0.854491	0.999981	Vip Gaba	down
Rfwd3	5.74012	-0.161793	0.632626	-0.255749	0.798145	0.999981	Vip Gaba	down
Fxyd4	1.55287	-0.161858	1.21709	-0.132988	0.894203	0.999981	Vip Gaba	down
Camk2d	59.0882	-0.162095	0.224324	-0.722592	0.469931	0.999981	Vip Gaba	down
Snx12	11.9377	-0.162134	0.482328	-0.336149	0.736759	0.999981	Vip Gaba	down
Tmem135	33.4226	-0.162207	0.287248	-0.564693	0.572283	0.999981	Vip Gaba	down
Ltbp4	4.66718	-0.162311	0.714998	-0.227008	0.820417	0.999981	Vip Gaba	down
Trim3	9.55557	-0.162354	0.520395	-0.311981	0.755055	0.999981	Vip Gaba	down
Ahsa2	5.83154	-0.162387	0.66748	-0.243284	0.807785	0.999981	Vip Gaba	down
Rab39b	1.88835	-0.162437	1.11274	-0.145979	0.883938	0.999981	Vip Gaba	down
Poldip3	6.04986	-0.16244	0.648305	-0.250561	0.802153	0.999981	Vip Gaba	down
Wdr44	9.00618	-0.1625	0.517572	-0.313965	0.753547	0.999981	Vip Gaba	down
Adam23	58.7345	-0.162549	0.232733	-0.698433	0.484906	0.999981	Vip Gaba	down
Taf1c	0.891644	-0.162685	1.71988	-0.0945907	0.92464	0.999981	Vip Gaba	down
Apod	2.31048	-0.162811	1.05193	-0.154774	0.877	0.999981	Vip Gaba	down
Snrnp48	14.5995	-0.162886	0.41357	-0.393854	0.693689	0.999981	Vip Gaba	down
Srr	14.3893	-0.162978	0.421049	-0.387077	0.698699	0.999981	Vip Gaba	down
Eipr1	9.1968	-0.163137	0.500235	-0.326121	0.744333	0.999981	Vip Gaba	down
Fam102b	3.02384	-0.163323	0.891319	-0.183237	0.854612	0.999981	Vip Gaba	down
Tmem177	0.496773	-0.163527	2.15448	-0.0759008	0.939498	0.999981	Vip Gaba	down
Auts2	642.188	-0.163544	0.130492	-1.25329	0.210099	0.999981	Vip Gaba	down
Psma2	8.25361	-0.163658	0.536986	-0.304772	0.76054	0.999981	Vip Gaba	down
Fjx1	1.85113	-0.163756	1.11225	-0.14723	0.882951	0.999981	Vip Gaba	down
Pdzrn4	111.593	-0.163832	0.19688	-0.832143	0.405328	0.999981	Vip Gaba	down
Vsnl1	134.217	-0.163837	0.175094	-0.935711	0.349422	0.999981	Vip Gaba	down
Tmem186	2.55624	-0.163997	1.04344	-0.15717	0.875111	0.999981	Vip Gaba	down
Acsl5	3.64745	-0.163999	0.802045	-0.204477	0.837981	0.999981	Vip Gaba	down
Srp54a	3.0181	-0.16412	0.843011	-0.194683	0.845641	0.999981	Vip Gaba	down
Mrnip	4.04935	-0.164195	0.741654	-0.22139	0.824789	0.999981	Vip Gaba	down
Gys1	7.58707	-0.164294	0.55685	-0.295041	0.767962	0.999981	Vip Gaba	down
Tmem50a	4.56821	-0.164304	0.742859	-0.221178	0.824954	0.999981	Vip Gaba	down
Camk2a	117.804	-0.164308	0.191507	-0.857975	0.390907	0.999981	Vip Gaba	down
Mettl6	2.90512	-0.164464	0.856288	-0.192066	0.847691	0.999981	Vip Gaba	down
Pias2	28.9113	-0.164521	0.312363	-0.526698	0.598403	0.999981	Vip Gaba	down
Cpsf7	14.658	-0.164573	0.410102	-0.401298	0.688201	0.999981	Vip Gaba	down
3300002I08Rik	6.97668	-0.164728	0.594563	-0.277057	0.781736	0.999981	Vip Gaba	down
Vps53	12.7254	-0.164746	0.434322	-0.379318	0.704452	0.999981	Vip Gaba	down
Phc3	22.2611	-0.164825	0.346843	-0.475216	0.634633	0.999981	Vip Gaba	down
Plcb4	39.5602	-0.165207	0.274434	-0.601989	0.547181	0.999981	Vip Gaba	down
Hsp90ab1	25.281	-0.165639	0.360615	-0.459325	0.646001	0.999981	Vip Gaba	down
Adamts16	4.03491	-0.165674	0.771764	-0.214669	0.830026	0.999981	Vip Gaba	down
Zfp653	4.27087	-0.165676	0.738281	-0.224409	0.822439	0.999981	Vip Gaba	down
Vps50	13.7297	-0.165734	0.430306	-0.385154	0.700123	0.999981	Vip Gaba	down
Zfp280d	47.4691	-0.165943	0.256852	-0.646066	0.518236	0.999981	Vip Gaba	down
Flot1	3.93722	-0.16599	0.762999	-0.21755	0.82778	0.999981	Vip Gaba	down
Sept6	10.1147	-0.166161	0.491693	-0.337937	0.735411	0.999981	Vip Gaba	down
Lyrm7	2.29493	-0.166205	1.00529	-0.165331	0.868684	0.999981	Vip Gaba	down
Prelid3b	0.974345	-0.166329	1.56307	-0.106412	0.915256	0.999981	Vip Gaba	down
Farsa	6.36279	-0.166688	0.626229	-0.266177	0.790103	0.999981	Vip Gaba	down
Grm4	6.04999	-0.166818	0.664678	-0.250976	0.801833	0.999981	Vip Gaba	down
Sdha	21.1612	-0.166838	0.355151	-0.469767	0.638522	0.999981	Vip Gaba	down
Tnrc6a	61.7543	-0.166956	0.235452	-0.70909	0.478269	0.999981	Vip Gaba	down
Rab11fip3	23.8522	-0.166958	0.324414	-0.514644	0.606802	0.999981	Vip Gaba	down
Snf8	5.46567	-0.166974	0.683967	-0.244125	0.807134	0.999981	Vip Gaba	down
Srgap3	95.3544	-0.167027	0.195525	-0.854249	0.392967	0.999981	Vip Gaba	down
Stat3	11.1476	-0.1673	0.469585	-0.356271	0.721637	0.999981	Vip Gaba	down
Stat6	0.397928	-0.167453	2.67432	-0.0626151	0.950073	0.999981	Vip Gaba	down
Asb16	0.397928	-0.167453	2.67432	-0.0626151	0.950073	0.999981	Vip Gaba	down
Tnfsf10	0.358571	-0.167679	2.77533	-0.0604178	0.951823	0.999981	Vip Gaba	down
Slc22a1	0.358571	-0.167679	2.77533	-0.0604178	0.951823	0.999981	Vip Gaba	down
Mark4	6.30916	-0.167686	0.632915	-0.264943	0.791053	0.999981	Vip Gaba	down
Proz	0.319858	-0.168212	2.86862	-0.0586386	0.95324	0.999981	Vip Gaba	down
Rundc3b	28.9954	-0.168255	0.31346	-0.536768	0.591428	0.999981	Vip Gaba	down
Ndufv2	10.0191	-0.16831	0.498477	-0.337649	0.735628	0.999981	Vip Gaba	down
Npepps	40.2416	-0.168542	0.264982	-0.63605	0.524744	0.999981	Vip Gaba	down
Mast4	64.3699	-0.168545	0.234054	-0.720112	0.471456	0.999981	Vip Gaba	down
Cltc	29.4522	-0.168575	0.307225	-0.548701	0.583211	0.999981	Vip Gaba	down
Manf	9.58066	-0.168628	0.522417	-0.322784	0.746859	0.999981	Vip Gaba	down
Rab4a	3.35884	-0.16865	0.848106	-0.198855	0.842376	0.999981	Vip Gaba	down
Rps13	10.6297	-0.168867	0.510334	-0.330894	0.740724	0.999981	Vip Gaba	down
Gnptg	8.78968	-0.16888	0.541593	-0.311821	0.755177	0.999981	Vip Gaba	down
Ccdc3	0.189449	-0.168912	3.13029	-0.0539604	0.956967	0.999981	Vip Gaba	down
Adamtsl2	0.189449	-0.168912	3.13029	-0.0539604	0.956967	0.999981	Vip Gaba	down
Zdhhc12	0.189449	-0.168912	3.13029	-0.0539604	0.956967	0.999981	Vip Gaba	down
Crb2	0.189449	-0.168912	3.13029	-0.0539604	0.956967	0.999981	Vip Gaba	down
Veph1	0.189449	-0.168912	3.13029	-0.0539604	0.956967	0.999981	Vip Gaba	down
Ctsc	0.189449	-0.168912	3.13029	-0.0539604	0.956967	0.999981	Vip Gaba	down
Eps8l2	0.189449	-0.168912	3.13029	-0.0539604	0.956967	0.999981	Vip Gaba	down
Mfsd4b1	0.189449	-0.168912	3.13029	-0.0539604	0.956967	0.999981	Vip Gaba	down
Amn	0.189449	-0.168912	3.13029	-0.0539604	0.956967	0.999981	Vip Gaba	down
Hist1h2ae	0.189449	-0.168912	3.13029	-0.0539604	0.956967	0.999981	Vip Gaba	down
Tmem71	0.189449	-0.168912	3.13029	-0.0539604	0.956967	0.999981	Vip Gaba	down
Pcdha2	0.189449	-0.168912	3.13029	-0.0539604	0.956967	0.999981	Vip Gaba	down
Siah1b	0.189449	-0.168912	3.13029	-0.0539604	0.956967	0.999981	Vip Gaba	down
Zmat3	10.4185	-0.168964	0.493262	-0.342545	0.731941	0.999981	Vip Gaba	down
Zfp995	1.24294	-0.169192	1.38143	-0.122476	0.902522	0.999981	Vip Gaba	down
AU040320	14.175	-0.169195	0.442667	-0.382218	0.7023	0.999981	Vip Gaba	down
Eef2	9.30764	-0.169335	0.557259	-0.303872	0.761225	0.999981	Vip Gaba	down
Lmtk3	17.5471	-0.1695	0.408476	-0.414957	0.678173	0.999981	Vip Gaba	down
Eml5	87.6557	-0.169618	0.212802	-0.797071	0.42541	0.999981	Vip Gaba	down
Smarca2	28.0639	-0.169795	0.308051	-0.551189	0.581504	0.999981	Vip Gaba	down
Ankrd26	10.2362	-0.169887	0.482959	-0.351763	0.725016	0.999981	Vip Gaba	down
Nr3c1	33.0887	-0.170047	0.29978	-0.567238	0.570552	0.999981	Vip Gaba	down
Cryl1	3.36221	-0.170054	0.804759	-0.211311	0.832645	0.999981	Vip Gaba	down
Ncor1	56.1759	-0.170284	0.240701	-0.70745	0.479287	0.999981	Vip Gaba	down
Atp2b1	57.6602	-0.170385	0.229912	-0.741087	0.458641	0.999981	Vip Gaba	down
Dnttip1	7.71055	-0.170795	0.550387	-0.310319	0.756319	0.999981	Vip Gaba	down
Ccser2	19.2484	-0.171008	0.358052	-0.477605	0.632931	0.999981	Vip Gaba	down
Tnpo1	22.873	-0.171018	0.345782	-0.494582	0.620895	0.999981	Vip Gaba	down
Bahcc1	6.79992	-0.171295	0.588809	-0.290917	0.771115	0.999981	Vip Gaba	down
Med4	4.41178	-0.171322	0.71943	-0.238136	0.811776	0.999981	Vip Gaba	down
Catsper3	0.940853	-0.171387	1.46801	-0.116748	0.90706	0.999981	Vip Gaba	down
Rph3a	43.8174	-0.1714	0.258573	-0.662871	0.507413	0.999981	Vip Gaba	down
Cacna1b	67.3366	-0.17146	0.214885	-0.797915	0.42492	0.999981	Vip Gaba	down
Atp6v1h	25.73	-0.17165	0.315347	-0.544321	0.586221	0.999981	Vip Gaba	down
Afm	0.671728	-0.171659	2.12749	-0.0806859	0.935692	0.999981	Vip Gaba	down
Pusl1	1.27999	-0.171673	1.32538	-0.129527	0.896941	0.999981	Vip Gaba	down
Srp19	4.49336	-0.171687	0.766688	-0.223933	0.822809	0.999981	Vip Gaba	down
Kdm6a	22.473	-0.171711	0.352914	-0.486553	0.626575	0.999981	Vip Gaba	down
Rad23a	2.88264	-0.171722	0.941224	-0.182445	0.855234	0.999981	Vip Gaba	down
Dync1li2	14.3847	-0.171963	0.416958	-0.412423	0.68003	0.999981	Vip Gaba	down
Asxl2	22.3021	-0.172384	0.343222	-0.502253	0.61549	0.999981	Vip Gaba	down
Gemin5	3.23472	-0.172446	0.85084	-0.202678	0.839387	0.999981	Vip Gaba	down
Dgcr8	8.78055	-0.172451	0.536966	-0.321159	0.74809	0.999981	Vip Gaba	down
Slc22a14	9.43964	-0.172794	0.494758	-0.349251	0.726901	0.999981	Vip Gaba	down
Seh1l	3.01306	-0.172823	0.905013	-0.190961	0.848556	0.999981	Vip Gaba	down
Uba6	18.1449	-0.172839	0.373826	-0.462353	0.643829	0.999981	Vip Gaba	down
Usp47	27.2719	-0.172889	0.311401	-0.555198	0.578759	0.999981	Vip Gaba	down
Abtb1	2.72651	-0.172921	0.955676	-0.180941	0.856414	0.999981	Vip Gaba	down
Asap3	1.32094	-0.172971	1.39955	-0.123591	0.901639	0.999981	Vip Gaba	down
Oprd1	0.748789	-0.173021	1.98257	-0.087271	0.930456	0.999981	Vip Gaba	down
Fhad1	2.47828	-0.173028	0.917472	-0.188592	0.850412	0.999981	Vip Gaba	down
Nup43	1.15835	-0.173039	1.35966	-0.127266	0.898729	0.999981	Vip Gaba	down
Dync1i1	129.381	-0.173082	0.174863	-0.989817	0.322264	0.999981	Vip Gaba	down
Exosc7	5.25997	-0.173184	0.675998	-0.25619	0.797804	0.999981	Vip Gaba	down
Mrpl43	2.64822	-0.173254	0.97973	-0.176839	0.859635	0.999981	Vip Gaba	down
Cdkl2	8.81884	-0.173317	0.525758	-0.329652	0.741663	0.999981	Vip Gaba	down
Riok2	2.46284	-0.173391	0.986222	-0.175813	0.860441	0.999981	Vip Gaba	down
Zc3h15	17.7435	-0.173456	0.383559	-0.452228	0.651105	0.999981	Vip Gaba	down
Vamp4	14.5455	-0.173472	0.418514	-0.414495	0.678511	0.999981	Vip Gaba	down
Pdgfa	8.39075	-0.173577	0.585478	-0.296471	0.766871	0.999981	Vip Gaba	down
Pex3	7.49393	-0.173681	0.564512	-0.307665	0.758337	0.999981	Vip Gaba	down
Wdr48	6.46435	-0.17381	0.58937	-0.294908	0.768064	0.999981	Vip Gaba	down
Syt12	3.02415	-0.174034	0.882527	-0.1972	0.843671	0.999981	Vip Gaba	down
Itsn1	48.9833	-0.174071	0.248907	-0.699341	0.484339	0.999981	Vip Gaba	down
Wdr37	18.0947	-0.174121	0.366231	-0.47544	0.634474	0.999981	Vip Gaba	down
Heatr1	3.30797	-0.174204	0.827211	-0.210592	0.833206	0.999981	Vip Gaba	down
Pou3f4	0.6759	-0.174231	1.89058	-0.0921574	0.926573	0.999981	Vip Gaba	down
Hspa4l	19.8216	-0.174269	0.388095	-0.449038	0.653404	0.999981	Vip Gaba	down
Glrx3	6.43358	-0.174296	0.608945	-0.286225	0.774706	0.999981	Vip Gaba	down
Ints13	5.17195	-0.174639	0.685579	-0.254732	0.79893	0.999981	Vip Gaba	down
Mlip	37.1067	-0.174717	0.27341	-0.63903	0.522803	0.999981	Vip Gaba	down
Phf14	44.1049	-0.174754	0.254525	-0.686588	0.492342	0.999981	Vip Gaba	down
Pcdhb22	1.23504	-0.174782	1.30849	-0.133575	0.893738	0.999981	Vip Gaba	down
Prkab1	1.63021	-0.174789	1.20044	-0.145604	0.884234	0.999981	Vip Gaba	down
Trip12	50.7162	-0.175122	0.237747	-0.736592	0.461371	0.999981	Vip Gaba	down
Rnf44	3.51603	-0.175246	0.807293	-0.217079	0.828147	0.999981	Vip Gaba	down
Tuft1	1.93447	-0.175403	1.13768	-0.154177	0.87747	0.999981	Vip Gaba	down
Bphl	4.99413	-0.175405	0.671544	-0.261197	0.793941	0.999981	Vip Gaba	down
Cln3	2.8791	-0.175617	0.909663	-0.193058	0.846914	0.999981	Vip Gaba	down
Cdh20	73.1279	-0.175734	0.222336	-0.790399	0.429294	0.999981	Vip Gaba	down
Sdccag8	20.9532	-0.175813	0.359703	-0.488772	0.625003	0.999981	Vip Gaba	down
4430402I18Rik	5.95426	-0.175904	0.655683	-0.268275	0.788487	0.999981	Vip Gaba	down
Diaph1	11.4618	-0.175912	0.458976	-0.383271	0.701519	0.999981	Vip Gaba	down
Sgtb	6.11607	-0.176008	0.653204	-0.269454	0.787581	0.999981	Vip Gaba	down
Dcx	18.6729	-0.176111	0.362138	-0.486309	0.626748	0.999981	Vip Gaba	down
Nfib	129.283	-0.176167	0.210149	-0.838295	0.401865	0.999981	Vip Gaba	down
Dock7	42.9929	-0.176179	0.261534	-0.673638	0.500541	0.999981	Vip Gaba	down
Phldb1	4.6208	-0.176211	0.773911	-0.227689	0.819888	0.999981	Vip Gaba	down
Fer	41.4196	-0.176212	0.261704	-0.673325	0.50074	0.999981	Vip Gaba	down
Vav2	18.4413	-0.176302	0.363954	-0.484408	0.628096	0.999981	Vip Gaba	down
Pdia6	6.24885	-0.176378	0.625705	-0.281887	0.77803	0.999981	Vip Gaba	down
Cyth3	15.6014	-0.176616	0.403115	-0.438128	0.661294	0.999981	Vip Gaba	down
Tbc1d22b	4.83462	-0.176633	0.764445	-0.23106	0.817268	0.999981	Vip Gaba	down
Ryr2	80.1493	-0.176758	0.216708	-0.815651	0.4147	0.999981	Vip Gaba	down
Rbmx	5.96645	-0.176885	0.642388	-0.275355	0.783043	0.999981	Vip Gaba	down
Slc25a46	8.62868	-0.176891	0.55513	-0.318648	0.749993	0.999981	Vip Gaba	down
Med12l	45.2411	-0.176924	0.252092	-0.701821	0.482791	0.999981	Vip Gaba	down
Pitpna	29.5569	-0.177162	0.301354	-0.587887	0.556608	0.999981	Vip Gaba	down
Capn7	11.9654	-0.177192	0.453249	-0.390937	0.695844	0.999981	Vip Gaba	down
Trhde	93.5919	-0.177197	0.234305	-0.756264	0.449491	0.999981	Vip Gaba	down
Rangap1	9.76902	-0.177369	0.527663	-0.336141	0.736765	0.999981	Vip Gaba	down
Ccdc50	23.7008	-0.177379	0.334439	-0.530377	0.595851	0.999981	Vip Gaba	down
Anapc4	12.4504	-0.177526	0.44702	-0.397133	0.691269	0.999981	Vip Gaba	down
Ppil3	2.09672	-0.177554	1.01778	-0.174452	0.86151	0.999981	Vip Gaba	down
Litaf	3.39384	-0.177654	0.854329	-0.207946	0.835271	0.999981	Vip Gaba	down
Gpx4	6.61975	-0.177729	0.651118	-0.272959	0.784884	0.999981	Vip Gaba	down
Ltbp3	4.95879	-0.177865	0.689868	-0.257825	0.796542	0.999981	Vip Gaba	down
Fmr1	11.4184	-0.178316	0.463101	-0.385047	0.700203	0.999981	Vip Gaba	down
Arhgap44	34.037	-0.178344	0.298591	-0.597283	0.550318	0.999981	Vip Gaba	down
Grik1	122.86	-0.178416	0.211752	-0.842571	0.399468	0.999981	Vip Gaba	down
Ubiad1	0.768988	-0.178423	1.6482	-0.108254	0.913795	0.999981	Vip Gaba	down
Cntn4	967.049	-0.178453	0.146697	-1.21647	0.223805	0.999981	Vip Gaba	down
Dop1a	28.4761	-0.178472	0.306013	-0.583216	0.559748	0.999981	Vip Gaba	down
Ntsr1	0.258903	-0.178543	3.12264	-0.057177	0.954404	0.999981	Vip Gaba	down
Lrrc2	0.258903	-0.178543	3.12264	-0.057177	0.954404	0.999981	Vip Gaba	down
Pip4k2a	10.1808	-0.178798	0.516106	-0.346436	0.729015	0.999981	Vip Gaba	down
Cebpzos	0.655097	-0.178855	1.86516	-0.0958927	0.923606	0.999981	Vip Gaba	down
Ube4b	28.5726	-0.178911	0.299686	-0.596994	0.550512	0.999981	Vip Gaba	down
Prdx6	5.18248	-0.179112	0.708441	-0.252825	0.800404	0.999981	Vip Gaba	down
Slf2	27.626	-0.179195	0.329782	-0.543373	0.586873	0.999981	Vip Gaba	down
Arid1a	20.0021	-0.179333	0.367904	-0.487445	0.625943	0.999981	Vip Gaba	down
Prpsap2	5.26856	-0.179386	0.669134	-0.268087	0.788632	0.999981	Vip Gaba	down
Brms1l	9.1865	-0.179542	0.508498	-0.353083	0.724026	0.999981	Vip Gaba	down
Usp6nl	5.13999	-0.179642	0.677473	-0.265165	0.790883	0.999981	Vip Gaba	down
Arpc3	4.00362	-0.179691	0.766601	-0.2344	0.814675	0.999981	Vip Gaba	down
P2ry14	18.0562	-0.17982	0.402741	-0.446492	0.655242	0.999981	Vip Gaba	down
Pdxp	3.9817	-0.179828	0.796154	-0.22587	0.821302	0.999981	Vip Gaba	down
Vac14	4.58493	-0.180039	0.727632	-0.247431	0.804574	0.999981	Vip Gaba	down
Iqgap1	12.6882	-0.180122	0.460248	-0.391359	0.695532	0.999981	Vip Gaba	down
Pelp1	2.87121	-0.180168	0.880013	-0.204733	0.837781	0.999981	Vip Gaba	down
Prepl	11.2939	-0.180175	0.49341	-0.365163	0.714989	0.999981	Vip Gaba	down
Tmx3	13.6561	-0.180193	0.413031	-0.436269	0.662642	0.999981	Vip Gaba	down
Atg16l1	19.7423	-0.180406	0.360286	-0.500731	0.61656	0.999981	Vip Gaba	down
Mkrn2	2.72342	-0.180518	0.924223	-0.195319	0.845143	0.999981	Vip Gaba	down
Smim19	2.62031	-0.180543	1.01608	-0.177685	0.85897	0.999981	Vip Gaba	down
Snapin	2.8423	-0.180629	1.00098	-0.180451	0.856798	0.999981	Vip Gaba	down
Syt17	16.1574	-0.180638	0.411842	-0.43861	0.660944	0.999981	Vip Gaba	down
Dusp22	6.01896	-0.180678	0.615925	-0.293344	0.769259	0.999981	Vip Gaba	down
Adamts15	0.30841	-0.180687	2.93457	-0.061572	0.950904	0.999981	Vip Gaba	down
Kcnk4	0.30841	-0.180687	2.93457	-0.061572	0.950904	0.999981	Vip Gaba	down
Rhoq	9.72899	-0.180702	0.486661	-0.371309	0.710407	0.999981	Vip Gaba	down
Suv39h1	1.17754	-0.180734	1.53911	-0.117428	0.906521	0.999981	Vip Gaba	down
Rnf169	21.0555	-0.180775	0.348261	-0.519077	0.603707	0.999981	Vip Gaba	down
Serpine3	1.68081	-0.181007	1.1791	-0.153513	0.877994	0.999981	Vip Gaba	down
Tbc1d10b	3.61566	-0.181127	0.818959	-0.221167	0.824962	0.999981	Vip Gaba	down
Zfp26	8.77063	-0.18135	0.539003	-0.336455	0.736527	0.999981	Vip Gaba	down
Ccdc91	8.16735	-0.181413	0.527586	-0.343854	0.730956	0.999981	Vip Gaba	down
Usp5	3.41978	-0.181447	0.816054	-0.222347	0.824044	0.999981	Vip Gaba	down
Adcy8	48.6777	-0.181456	0.27936	-0.649541	0.515989	0.999981	Vip Gaba	down
Zfp326	10.8829	-0.181618	0.489899	-0.370725	0.710842	0.999981	Vip Gaba	down
Lcp1	1.65083	-0.181675	1.21068	-0.150061	0.880717	0.999981	Vip Gaba	down
Sap18	3.53439	-0.181681	0.790895	-0.229716	0.818313	0.999981	Vip Gaba	down
Scn1a	79.7912	-0.181724	0.211193	-0.860465	0.389533	0.999981	Vip Gaba	down
Gnb4	4.50141	-0.181775	0.699943	-0.259699	0.795096	0.999981	Vip Gaba	down
Zfp940	2.14257	-0.181789	1.05067	-0.173023	0.862634	0.999981	Vip Gaba	down
Nup210l	0.946937	-0.182144	1.51653	-0.120105	0.9044	0.999981	Vip Gaba	down
Tmem120b	8.58012	-0.182229	0.537754	-0.33887	0.734707	0.999981	Vip Gaba	down
Platr25	7.10086	-0.182264	0.62727	-0.290566	0.771383	0.999981	Vip Gaba	down
Zfp949	9.08469	-0.182281	0.514844	-0.35405	0.723301	0.999981	Vip Gaba	down
Hsd17b11	1.89711	-0.182321	1.07847	-0.169055	0.865753	0.999981	Vip Gaba	down
Orai3	0.506276	-0.182378	2.05324	-0.0888247	0.929221	0.999981	Vip Gaba	down
Erbin	24.2844	-0.182385	0.365585	-0.498884	0.617861	0.999981	Vip Gaba	down
Ap3d1	11.9034	-0.1825	0.458625	-0.397928	0.690683	0.999981	Vip Gaba	down
Cers4	26.4749	-0.182591	0.316563	-0.57679	0.564081	0.999981	Vip Gaba	down
Sar1b	7.6917	-0.182811	0.555449	-0.329124	0.742062	0.999981	Vip Gaba	down
Arhgap20	18.2987	-0.182961	0.384024	-0.476431	0.633767	0.999981	Vip Gaba	down
Nkain4	1.51632	-0.183113	1.22053	-0.150028	0.880743	0.999981	Vip Gaba	down
Kdm5b	23.1735	-0.183386	0.327332	-0.560243	0.575313	0.999981	Vip Gaba	down
Ccdc117	1.96154	-0.183408	1.07939	-0.169917	0.865075	0.999981	Vip Gaba	down
Zhx2	11.0389	-0.183421	0.48176	-0.380732	0.703402	0.999981	Vip Gaba	down
Dusp6	1.67945	-0.183503	1.13094	-0.162258	0.871103	0.999981	Vip Gaba	down
Zfp397	8.80044	-0.1836	0.519371	-0.353505	0.72371	0.999981	Vip Gaba	down
Samd4b	7.9915	-0.183648	0.563668	-0.325809	0.744569	0.999981	Vip Gaba	down
Nfyb	2.39345	-0.183672	1.02952	-0.178406	0.858404	0.999981	Vip Gaba	down
Ppp1r13b	30.2471	-0.183692	0.304283	-0.603689	0.546051	0.999981	Vip Gaba	down
Arvcf	6.97512	-0.183811	0.567019	-0.324171	0.745809	0.999981	Vip Gaba	down
Chrd	4.4173	-0.183916	0.701557	-0.262153	0.793203	0.999981	Vip Gaba	down
Ncald	89.231	-0.183942	0.198086	-0.928596	0.353098	0.999981	Vip Gaba	down
Cdkl1	4.82072	-0.184078	0.694609	-0.26501	0.791002	0.999981	Vip Gaba	down
Usp2	11.2479	-0.184216	0.457889	-0.402315	0.687452	0.999981	Vip Gaba	down
Atad5	4.4684	-0.184253	0.74845	-0.24618	0.805543	0.999981	Vip Gaba	down
Mtmr12	16.9063	-0.18428	0.404219	-0.455893	0.648467	0.999981	Vip Gaba	down
Csnk1d	9.06183	-0.184293	0.528229	-0.348888	0.727173	0.999981	Vip Gaba	down
Prkacb	18.5642	-0.184383	0.379778	-0.485502	0.62732	0.999981	Vip Gaba	down
Rbm27	12.6332	-0.184489	0.434465	-0.424635	0.671103	0.999981	Vip Gaba	down
Kif26b	35.7603	-0.184513	0.320118	-0.57639	0.564351	0.999981	Vip Gaba	down
Arid4b	37.3571	-0.184715	0.283396	-0.651792	0.514535	0.999981	Vip Gaba	down
Usp34	82.9431	-0.184824	0.201194	-0.918635	0.358287	0.999981	Vip Gaba	down
Arl4a	2.921	-0.184904	0.891039	-0.207515	0.835608	0.999981	Vip Gaba	down
Siae	0.834509	-0.185113	1.67065	-0.110803	0.911773	0.999981	Vip Gaba	down
Rab11b	8.80994	-0.185179	0.523662	-0.353623	0.723622	0.999981	Vip Gaba	down
Trak2	11.5995	-0.185183	0.453338	-0.408488	0.682916	0.999981	Vip Gaba	down
Pip5k1c	10.3851	-0.185497	0.499123	-0.371646	0.710156	0.999981	Vip Gaba	down
Gmcl1	21.5091	-0.185655	0.348657	-0.532485	0.59439	0.999981	Vip Gaba	down
Ppp1r10	5.37879	-0.18585	0.674482	-0.275544	0.782898	0.999981	Vip Gaba	down
Atp5b	16.9728	-0.185955	0.415289	-0.447773	0.654317	0.999981	Vip Gaba	down
Nop58	7.46258	-0.186133	0.571169	-0.325881	0.744514	0.999981	Vip Gaba	down
Uqcrh	8.93953	-0.186163	0.513411	-0.362599	0.716904	0.999981	Vip Gaba	down
Napb	22.131	-0.186426	0.358947	-0.519369	0.603504	0.999981	Vip Gaba	down
Safb	15.6338	-0.186441	0.396492	-0.470227	0.638192	0.999981	Vip Gaba	down
Zfp277	8.66103	-0.186538	0.530839	-0.351403	0.725286	0.999981	Vip Gaba	down
Cmtr1	7.03972	-0.186558	0.57001	-0.327288	0.74345	0.999981	Vip Gaba	down
Exosc9	4.18981	-0.186849	0.769286	-0.242886	0.808094	0.999981	Vip Gaba	down
Elfn1	41.2097	-0.186959	0.276462	-0.676254	0.498879	0.999981	Vip Gaba	down
Cerkl	0.37235	-0.187116	2.73885	-0.0683191	0.945532	0.999981	Vip Gaba	down
Psmd7	9.61243	-0.187236	0.513364	-0.364724	0.715318	0.999981	Vip Gaba	down
Prdm10	14.4484	-0.187409	0.420908	-0.445251	0.656139	0.999981	Vip Gaba	down
Kcnk9	5.9308	-0.187452	0.698121	-0.268509	0.788308	0.999981	Vip Gaba	down
Scube2	0.683647	-0.187597	1.90848	-0.0982966	0.921697	0.999981	Vip Gaba	down
Rap2b	1.78851	-0.187916	1.13253	-0.165925	0.868216	0.999981	Vip Gaba	down
Ppp1r16a	2.84678	-0.188111	0.865131	-0.217437	0.827868	0.999981	Vip Gaba	down
Wdr77	1.75864	-0.188268	1.14899	-0.163855	0.869845	0.999981	Vip Gaba	down
Bhlhb9	7.88823	-0.188429	0.567096	-0.33227	0.739685	0.999981	Vip Gaba	down
Tbc1d16	4.27659	-0.188474	0.752515	-0.250458	0.802233	0.999981	Vip Gaba	down
Pank2	9.73015	-0.188509	0.509984	-0.369638	0.711652	0.999981	Vip Gaba	down
Pnkd	11.4319	-0.188526	0.483813	-0.389666	0.696783	0.999981	Vip Gaba	down
Rpgr	16.86	-0.188601	0.404887	-0.465811	0.641351	0.999981	Vip Gaba	down
Ccdc85b	2.61812	-0.18862	0.970024	-0.194449	0.845824	0.999981	Vip Gaba	down
Otud5	8.2352	-0.188775	0.560989	-0.336504	0.736491	0.999981	Vip Gaba	down
Polr2k	2.74489	-0.188831	0.97485	-0.193702	0.846409	0.999981	Vip Gaba	down
AU022252	2.53092	-0.188843	0.978858	-0.192921	0.847021	0.999981	Vip Gaba	down
Acin1	32.5712	-0.188994	0.285639	-0.661651	0.508195	0.999981	Vip Gaba	down
Csad	5.16337	-0.189176	0.664482	-0.284696	0.775877	0.999981	Vip Gaba	down
Nup62	0.494828	-0.189246	2.07383	-0.0912543	0.927291	0.999981	Vip Gaba	down
Specc1l	16.1904	-0.189355	0.397043	-0.476913	0.633424	0.999981	Vip Gaba	down
Myef2	21.3661	-0.189395	0.369218	-0.512962	0.607978	0.999981	Vip Gaba	down
Smap1	17.566	-0.189464	0.376447	-0.503295	0.614757	0.999981	Vip Gaba	down
Matr3	20.4598	-0.189526	0.35273	-0.537311	0.591053	0.999981	Vip Gaba	down
Sema6d	75.644	-0.189547	0.21383	-0.88644	0.37538	0.999981	Vip Gaba	down
Phf12	18.7896	-0.189554	0.375038	-0.505426	0.61326	0.999981	Vip Gaba	down
Tspan9	4.32072	-0.189679	0.727948	-0.260567	0.794427	0.999981	Vip Gaba	down
Golga2	5.35924	-0.189706	0.646337	-0.29351	0.769132	0.999981	Vip Gaba	down
Vwa1	0.284173	-0.189895	3.12057	-0.0608526	0.951477	0.999981	Vip Gaba	down
Syne3	0.284173	-0.189895	3.12057	-0.0608526	0.951477	0.999981	Vip Gaba	down
Tmem216	3.76845	-0.189909	0.799471	-0.237543	0.812236	0.999981	Vip Gaba	down
Alg2	3.30522	-0.190108	0.850564	-0.223508	0.82314	0.999981	Vip Gaba	down
Tab1	2.91784	-0.190139	0.895209	-0.212396	0.831798	0.999981	Vip Gaba	down
Morf4l1	23.8058	-0.190148	0.334077	-0.569173	0.569239	0.999981	Vip Gaba	down
Wdr6	2.23012	-0.190364	1.02061	-0.18652	0.852037	0.999981	Vip Gaba	down
Slc4a9	0.672576	-0.190477	1.67416	-0.113775	0.909416	0.999981	Vip Gaba	down
Slc16a7	23.4624	-0.190537	0.340915	-0.5589	0.57623	0.999981	Vip Gaba	down
Slain1	13.0504	-0.190576	0.437174	-0.435928	0.662889	0.999981	Vip Gaba	down
Gabrg2	45.6206	-0.190637	0.287504	-0.663078	0.507281	0.999981	Vip Gaba	down
Ercc6	9.08319	-0.19068	0.55479	-0.343698	0.731073	0.999981	Vip Gaba	down
Taf15	27.7356	-0.1908	0.307144	-0.621207	0.534464	0.999981	Vip Gaba	down
Brcc3	7.42516	-0.191053	0.564184	-0.338636	0.734884	0.999981	Vip Gaba	down
Atg13	11.0506	-0.191095	0.463701	-0.412109	0.680259	0.999981	Vip Gaba	down
Trank1	36.4618	-0.191346	0.2803	-0.682649	0.494829	0.999981	Vip Gaba	down
Dbn1	11.9022	-0.191613	0.477032	-0.401677	0.687922	0.999981	Vip Gaba	down
Med15	13.7907	-0.191826	0.426119	-0.45017	0.652588	0.999981	Vip Gaba	down
Prelid3a	12.439	-0.191862	0.457553	-0.419322	0.674981	0.999981	Vip Gaba	down
Atraid	6.87511	-0.192075	0.616569	-0.311522	0.755404	0.999981	Vip Gaba	down
Ddx1	8.75047	-0.192467	0.51900985750320106	-0.370835	0.710761	0.999981	Vip Gaba	down
Mrps18a	5.19782	-0.192469	0.704372	-0.273249	0.784661	0.999981	Vip Gaba	down
Sipa1l1	52.7483	-0.192493	0.243695	-0.78989	0.429592	0.999981	Vip Gaba	down
Pou6f1	15.2628	-0.192577	0.405563	-0.474837	0.634903	0.999981	Vip Gaba	down
Sgcz	180.819	-0.192675	0.184946	-1.04179	0.297509	0.999981	Vip Gaba	down
Olig1	0.903638	-0.192712	1.53742	-0.125348	0.900248	0.999981	Vip Gaba	down
Acad11	2.71509	-0.192722	0.931612	-0.20687	0.836112	0.999981	Vip Gaba	down
Chsy1	3.36205	-0.192894	0.821841	-0.234709	0.814435	0.999981	Vip Gaba	down
Fam184a	16.4683	-0.19292	0.384469	-0.501783	0.61582	0.999981	Vip Gaba	down
Uqcc2	4.49111	-0.192965	0.720221	-0.267925	0.788757	0.999981	Vip Gaba	down
Vgf	13.1268	-0.193001	0.446255	-0.432491	0.665385	0.999981	Vip Gaba	down
Ebag9	2.52392	-0.193239	0.987502	-0.195684	0.844857	0.999981	Vip Gaba	down
Stx2	4.193	-0.19328	0.758543	-0.254804	0.798874	0.999981	Vip Gaba	down
Slc39a13	5.55505	-0.193304	0.686315	-0.281655	0.778208	0.999981	Vip Gaba	down
Immp1l	18.3361	-0.193433	0.389799	-0.496237	0.619727	0.999981	Vip Gaba	down
Med27	11.6433	-0.193584	0.449477	-0.430688	0.666695	0.999981	Vip Gaba	down
Echs1	2.94883	-0.193616	0.88077	-0.219826	0.826007	0.999981	Vip Gaba	down
Shisa6	165.774	-0.193779	0.183921	-1.0536	0.292067	0.999981	Vip Gaba	down
Zfp846	9.10114	-0.193792	0.526917	-0.367785	0.713033	0.999981	Vip Gaba	down
Cherp	6.85047	-0.194028	0.629372	-0.308288	0.757863	0.999981	Vip Gaba	down
Ptprd	1020.17	-0.194031	0.170124	-1.14053	0.254067	0.999981	Vip Gaba	down
Cc2d2a	10.8178	-0.194067	0.492843	-0.39377	0.693751	0.999981	Vip Gaba	down
Xbp1	3.03067	-0.194068	0.871082	-0.222789	0.823699	0.999981	Vip Gaba	down
Arhgap4	1.74084	-0.194211	1.18373	-0.164068	0.869678	0.999981	Vip Gaba	down
Itgb1bp1	1.66505	-0.194343	1.23825	-0.15695	0.875284	0.999981	Vip Gaba	down
Bnip3	3.2854	-0.194362	0.890657	-0.218223	0.827255	0.999981	Vip Gaba	down
Nbea	496.958	-0.194467	0.148081	-1.31325	0.189099	0.999981	Vip Gaba	down
Il1rap	65.6377	-0.194619	0.250382	-0.777288	0.436989	0.999981	Vip Gaba	down
Scml4	11.4814	-0.194835	0.550233	-0.354096	0.723267	0.999981	Vip Gaba	down
Arl6ip5	5.9926	-0.194844	0.618957	-0.314794	0.752918	0.999981	Vip Gaba	down
Mbtd1	32.1857	-0.194921	0.295162	-0.660388	0.509005	0.999981	Vip Gaba	down
Adcy7	1.39071	-0.195125	1.33019	-0.14669	0.883377	0.999981	Vip Gaba	down
Fam114a2	10.0932	-0.195227	0.477061	-0.409229	0.682371	0.999981	Vip Gaba	down
Zc3h7b	11.6001	-0.195237	0.469541	-0.415805	0.677553	0.999981	Vip Gaba	down
Anapc1	16.3267	-0.195401	0.401221	-0.487016	0.626247	0.999981	Vip Gaba	down
Mlst8	1.96486	-0.195454	1.05275	-0.18566	0.852711	0.999981	Vip Gaba	down
1110065P20Rik	1.09396	-0.195492	1.4128	-0.138372	0.889947	0.999981	Vip Gaba	down
Nbas	23.2618	-0.1956	0.329231	-0.594111	0.552438	0.999981	Vip Gaba	down
Arhgef18	7.57049	-0.195932	0.549973	-0.356257	0.721648	0.999981	Vip Gaba	down
Cdc25a	0.710481	-0.196382	1.85509	-0.105861	0.915693	0.999981	Vip Gaba	down
Cpsf3	5.3752	-0.196429	0.63787	-0.307945	0.758124	0.999981	Vip Gaba	down
Cadm2	981.91	-0.196581	0.133193	-1.47591	0.139969	0.999981	Vip Gaba	down
Tbc1d25	2.10646	-0.19684	1.02911	-0.191272	0.848313	0.999981	Vip Gaba	down
Kdm5d	7.06862	-0.196886	1.72177	-0.114351	0.90896	0.999981	Vip Gaba	down
Cdc42ep3	5.8287	-0.197053	0.642527	-0.306685	0.759083	0.999981	Vip Gaba	down
C2cd5	45.0862	-0.19725	0.256547	-0.768863	0.441975	0.999981	Vip Gaba	down
Smg5	9.36751	-0.197373	0.497203	-0.396966	0.691393	0.999981	Vip Gaba	down
E2f1	0.389312	-0.1974	2.3065	-0.0855844	0.931797	0.999981	Vip Gaba	down
Ptprm	10.4525	-0.197451	0.500763	-0.3943	0.69336	0.999981	Vip Gaba	down
Taf1d	21.8751	-0.197455	0.380007	-0.519609	0.603336	0.999981	Vip Gaba	down
Edil3	202.95	-0.197458	0.175327	-1.12623	0.26007	0.999981	Vip Gaba	down
Igf2r	9.23583	-0.197514	0.500994	-0.394243	0.693401	0.999981	Vip Gaba	down
Cnnm3	6.87568	-0.19774	0.60757	-0.325461	0.744832	0.999981	Vip Gaba	down
Atad2	1.92635	-0.197776	1.13693	-0.173955	0.861901	0.999981	Vip Gaba	down
Epha3	60.9077	-0.197923	0.255582	-0.774402	0.438693	0.999981	Vip Gaba	down
Lama4	0.814719	-0.197973	1.86334	-0.106246	0.915387	0.999981	Vip Gaba	down
Mief1	2.29837	-0.197992	1.0477	-0.188978	0.85011	0.999981	Vip Gaba	down
Stx6	10.8967	-0.198016	0.491357	-0.402999	0.686949	0.999981	Vip Gaba	down
Cdk5rap1	3.08035	-0.198047	0.854777	-0.231694	0.816775	0.999981	Vip Gaba	down
Samd10	1.8745	-0.198077	1.1385	-0.17398	0.861881	0.999981	Vip Gaba	down
Nfia	21.3837	-0.198082	0.38996	-0.507956	0.611485	0.999981	Vip Gaba	down
Trim26	4.05605	-0.198399	0.751985	-0.263834	0.791908	0.999981	Vip Gaba	down
Trim17	2.59304	-0.198401	0.971656	-0.204188	0.838206	0.999981	Vip Gaba	down
Arhgap23	18.7909	-0.198687	0.385985	-0.514753	0.606726	0.999981	Vip Gaba	down
Wrb	3.04108	-0.198747	0.90409	-0.219831	0.826003	0.999981	Vip Gaba	down
Chchd2	10.6517	-0.198765	0.475612	-0.417913	0.676011	0.999981	Vip Gaba	down
Mgrn1	14.6037	-0.199025	0.403705	-0.492997	0.622014	0.999981	Vip Gaba	down
Ophn1	24.7907	-0.199132	0.324853	-0.61299	0.539883	0.999981	Vip Gaba	down
Plcz1	0.920196	-0.19918	1.57639	-0.126352	0.899453	0.999981	Vip Gaba	down
Rbl2	9.94913	-0.199263	0.487341	-0.408878	0.682629	0.999981	Vip Gaba	down
Ttc21b	10.7595	-0.199638	0.46651	-0.427938	0.668696	0.999981	Vip Gaba	down
Rc3h1	20.0047	-0.199775	0.383162	-0.521385	0.602099	0.999981	Vip Gaba	down
Zfp568	2.592	-0.199894	0.940435	-0.212555	0.831674	0.999981	Vip Gaba	down
Bdp1	18.6155	-0.199896	0.381724	-0.523665	0.600512	0.999981	Vip Gaba	down
Coq2	5.39509	-0.200024	0.676254	-0.295782	0.767397	0.999981	Vip Gaba	down
Aaas	2.09544	-0.2001	1.12694	-0.177561	0.859067	0.999981	Vip Gaba	down
Avl9	12.8611	-0.200161	0.42885	-0.466739	0.640687	0.999981	Vip Gaba	down
Tmem64	3.63304	-0.200236	0.795803	-0.251615	0.801339	0.999981	Vip Gaba	down
Gng13	0.857144	-0.200328	2.07328	-0.096624	0.923025	0.999981	Vip Gaba	down
Pip4p2	12.4449	-0.200335	0.44169	-0.453564	0.650143	0.999981	Vip Gaba	down
Phactr1	175.037	-0.200341	0.187523	-1.06835	0.28536	0.999981	Vip Gaba	down
Kcnj13	1.67496	-0.200347	1.17376	-0.170688	0.864469	0.999981	Vip Gaba	down
Ing2	2.98551	-0.200359	0.881052	-0.227409	0.820106	0.999981	Vip Gaba	down
Mrps33	4.37455	-0.200696	0.73087	-0.274598	0.783625	0.999981	Vip Gaba	down
Znhit3	1.198	-0.200805	1.33858	-0.150014	0.880754	0.999981	Vip Gaba	down
Gucy1a2	40.0266	-0.20116	0.297726	-0.675657	0.499259	0.999981	Vip Gaba	down
Pold3	5.59137	-0.201165	0.628694	-0.319973	0.748989	0.999981	Vip Gaba	down
Mdm2	8.43969	-0.201181	0.526179	-0.382344	0.702206	0.999981	Vip Gaba	down
Dnajb5	1.92511	-0.201254	1.11651	-0.180252	0.856955	0.999981	Vip Gaba	down
Grm1	68.5475	-0.201658	0.215087	-0.937566	0.348468	0.999981	Vip Gaba	down
Kif16b	14.0539	-0.201682	0.443006	-0.455258	0.648924	0.999981	Vip Gaba	down
Ranbp17	19.4622	-0.201718	0.37272	-0.541206	0.588365	0.999981	Vip Gaba	down
Zswim8	9.40919	-0.201881	0.495165	-0.407706	0.68349	0.999981	Vip Gaba	down
Zfp53	3.10984	-0.201963	0.908077	-0.222407	0.823997	0.999981	Vip Gaba	down
Il18bp	1.77487	-0.201979	1.19657	-0.168798	0.865955	0.999981	Vip Gaba	down
Sepsecs	5.05735	-0.202071	0.688921	-0.293315	0.769281	0.999981	Vip Gaba	down
Cenpc1	12.0108	-0.202098	0.449317	-0.449788	0.652863	0.999981	Vip Gaba	down
Zfp362	4.26293	-0.20229	0.785243	-0.257614	0.796705	0.999981	Vip Gaba	down
Nfkbiz	3.38925	-0.202374	0.802872	-0.252062	0.80099299710818594	0.999981	Vip Gaba	down
Map7	28.5711	-0.202461	0.327347	-0.618489	0.536253	0.999981	Vip Gaba	down
B4galt1	2.54289	-0.202685	0.949282	-0.213514	0.830926	0.999981	Vip Gaba	down
Zfp410	5.09854	-0.202913	0.669678	-0.303	0.76189	0.999981	Vip Gaba	down
Tmem168	3.39	-0.203645	0.843665	-0.241382	0.809259	0.999981	Vip Gaba	down
Lrba	51.5719	-0.20386	0.249167	-0.818166	0.413263	0.999981	Vip Gaba	down
Bhlhe41	2.12318	-0.203865	1.07829	-0.189064	0.850043	0.999981	Vip Gaba	down
Cd2ap	27.8013	-0.204357	0.308713	-0.661964	0.507994	0.999981	Vip Gaba	down
Tstd1	0.338456	-0.204421	2.83659	-0.0720658	0.94255	0.999981	Vip Gaba	down
Cd44	0.338456	-0.204421	2.83659	-0.0720658	0.94255	0.999981	Vip Gaba	down
Rhov	0.338456	-0.204421	2.83659	-0.0720658	0.94255	0.999981	Vip Gaba	down
Anpep	0.338456	-0.204421	2.83659	-0.0720658	0.94255	0.999981	Vip Gaba	down
Pggt1b	6.01563	-0.204599	0.639533	-0.31992	0.749029	0.999981	Vip Gaba	down
Faf1	61.521	-0.205051	0.223467	-0.917591	0.358833	0.999981	Vip Gaba	down
Hist1h2bc	0.680035	-0.205132	1.67198	-0.122688	0.902354	0.999981	Vip Gaba	down
Cacna2d4	0.314717	-0.205219	2.90641	-0.0706091	0.943709	0.999981	Vip Gaba	down
Erich6	1.1163	-0.205311	1.55378	-0.132136	0.894876	0.999981	Vip Gaba	down
Tcaf1	35.1627	-0.205381	0.292025	-0.7033	0.481869	0.999981	Vip Gaba	down
Gstm1	1.65488	-0.205697	1.20263	-0.171039	0.864193	0.999981	Vip Gaba	down
Cep135	5.70808	-0.205797	0.643406	-0.319856	0.749078	0.999981	Vip Gaba	down
Lmo1	0.66115	-0.205934	2.19598	-0.0937777	0.925286	0.999981	Vip Gaba	down
Slc24a3	320.264	-0.206021	0.148317	-1.38906	0.164815	0.999981	Vip Gaba	down
Lysmd3	4.51286	-0.206252	0.713103	-0.289232	0.772404	0.999981	Vip Gaba	down
Ubr2	22.5193	-0.206342	0.335711	-0.614641	0.538792	0.999981	Vip Gaba	down
Plce1	5.5716	-0.206532	0.663695	-0.311185	0.75566	0.999981	Vip Gaba	down
Ryr3	72.4058	-0.20655	0.211341	-0.977332	0.328405	0.999981	Vip Gaba	down
Eif3h	7.79253	-0.206655	0.553099	-0.373631	0.708679	0.999981	Vip Gaba	down
Incenp	1.84282	-0.206755	1.09388	-0.189011	0.850084	0.999981	Vip Gaba	down
Brox	7.62858	-0.206799	0.583426	-0.354456	0.722997	0.999981	Vip Gaba	down
Slc5a3	4.48214	-0.206872	0.750199	-0.275756	0.782736	0.999981	Vip Gaba	down
Stard10	1.21521	-0.20709	1.34238	-0.15427	0.877397	0.999981	Vip Gaba	down
Ppp1r12a	39.651	-0.207105	0.261842	-0.790956	0.42897	0.999981	Vip Gaba	down
1700037H04Rik	1.47129	-0.207214	1.2253	-0.169112	0.865708	0.999981	Vip Gaba	down
Slc1a1	15.6105	-0.207445	0.40252	-0.515365	0.606298	0.999981	Vip Gaba	down
Olfr689	0.230595	-0.207562	3.1474	-0.065947	0.94742	0.999981	Vip Gaba	down
Stc2	0.230595	-0.207562	3.1474	-0.065947	0.94742	0.999981	Vip Gaba	down
Dpys	0.230595	-0.207562	3.1474	-0.065947	0.94742	0.999981	Vip Gaba	down
Pcdha6	0.230595	-0.207562	3.1474	-0.065947	0.94742	0.999981	Vip Gaba	down
Mre11a	2.86086	-0.207585	0.87966	-0.235983	0.813446	0.999981	Vip Gaba	down
Cir1	7.31928	-0.207596	0.574617	-0.361277	0.717893	0.999981	Vip Gaba	down
Egln1	8.37651	-0.20763	0.525926	-0.394788	0.692999	0.999981	Vip Gaba	down
Gm13889	2.41099	-0.207984	0.958977	-0.216881	0.828301	0.999981	Vip Gaba	down
Tmem245	15.6163	-0.208081	0.397087	-0.524019	0.600266	0.999981	Vip Gaba	down
Asf1a	1.75573	-0.208304	1.09881	-0.189573	0.849644	0.999981	Vip Gaba	down
Angpt2	3.71518	-0.208342	0.798854	-0.260801	0.794246	0.999981	Vip Gaba	down
Smim1	1.04603	-0.208345	1.7882	-0.116511	0.907248	0.999981	Vip Gaba	down
Syngr1	15.921	-0.208367	0.406811	-0.512197	0.608513	0.999981	Vip Gaba	down
Arl6ip6	3.47465	-0.208426	0.80809	-0.257924	0.796465	0.999981	Vip Gaba	down
Pfdn6	1.04113	-0.208548	1.51329	-0.137811	0.89039	0.999981	Vip Gaba	down
Pus10	12.1656	-0.208852	0.447663	-0.466538	0.64083	0.999981	Vip Gaba	down
Ythdc2	17.5527	-0.208858	0.372373	-0.560883	0.574878	0.999981	Vip Gaba	down
Prps2	2.08754	-0.208991	1.06193	-0.196803	0.843982	0.999981	Vip Gaba	down
Nufip2	19.264	-0.209213	0.35413	-0.590781	0.554667	0.999981	Vip Gaba	down
Osgin2	1.58947	-0.209474	1.15556	-0.181274	0.856152	0.999981	Vip Gaba	down
Rabep2	3.18843	-0.209506	0.88343	-0.237151	0.81254	0.999981	Vip Gaba	down
Dixdc1	14.5544	-0.209693	0.410955	-0.510258	0.609871	0.999981	Vip Gaba	down
Mpv17	5.32492	-0.209913	0.658465	-0.318792	0.749884	0.999981	Vip Gaba	down
Aph1c	1.67547	-0.210002	1.18284	-0.17754	0.859084	0.999981	Vip Gaba	down
Timm23	8.80216	-0.210184	0.548385	-0.383277	0.701514	0.999981	Vip Gaba	down
Trf	2.61833	-0.210203	0.962442	-0.218406	0.827113	0.999981	Vip Gaba	down
Zbtb37	4.5278	-0.210224	0.724611	-0.29012	0.771725	0.999981	Vip Gaba	down
Ubr4	9.08603	-0.210364	0.510547	-0.412037	0.680312	0.999981	Vip Gaba	down
Grm8	226.163	-0.210637	0.164489	-1.28055	0.200351	0.999981	Vip Gaba	down
Mast2	61.0931	-0.210646	0.237837	-0.885677	0.375792	0.999981	Vip Gaba	down
Fndc5	4.19265	-0.210667	0.743759	-0.283246	0.776988	0.999981	Vip Gaba	down
Taf1a	2.51471	-0.210807	0.994833	-0.211902	0.832184	0.999981	Vip Gaba	down
Ccnyl1	5.61653	-0.211032	0.633091	-0.333336	0.738881	0.999981	Vip Gaba	down
Syngr3	6.85661	-0.21112	0.585953	-0.360301	0.718622	0.999981	Vip Gaba	down
Ccdc78	0.778973	-0.21124	1.68033	-0.125713	0.899959	0.999981	Vip Gaba	down
Gosr1	5.59578	-0.211634	0.645394	-0.327914	0.742977	0.999981	Vip Gaba	down
Cntnap2	2157.91	-0.211934	0.181418	-1.1682	0.242724	0.999981	Vip Gaba	down
Dnajb2	6.56126	-0.212371	0.585527	-0.362701	0.716828	0.999981	Vip Gaba	down
Nfrkb	8.3259	-0.212544	0.525013	-0.404836	0.685598	0.999981	Vip Gaba	down
Stt3b	13.0543	-0.212814	0.45469	-0.468042	0.639755	0.999981	Vip Gaba	down
Rbm6	65.6554	-0.212894	0.227851	-0.934355	0.350121	0.999981	Vip Gaba	down
Atf1	7.50306	-0.212945	0.561334	-0.379356	0.704424	0.999981	Vip Gaba	down
Haus4	0.931488	-0.213092	1.62994	-0.130736	0.895984	0.999981	Vip Gaba	down
Hspa12a	14.6909	-0.213155	0.41274	-0.516439	0.605548	0.999981	Vip Gaba	down
Vwc2	72.21	-0.213159	0.281032	-0.758485	0.448161	0.999981	Vip Gaba	down
Asphd2	4.12464	-0.213185	0.732176	-0.291167	0.770924	0.999981	Vip Gaba	down
Ptdss2	5.95768	-0.213491	0.621639	-0.343433	0.731273	0.999981	Vip Gaba	down
Ids	5.93509	-0.213563	0.659806	-0.323675	0.746184	0.999981	Vip Gaba	down
Arid5b	16.5082	-0.213698	0.385453	-0.554408	0.579299	0.999981	Vip Gaba	down
Tent5d	2.76766	-0.213745	0.962069	-0.222172	0.82418	0.999981	Vip Gaba	down
March4	15.2117	-0.21383	0.431108	-0.496002	0.619893	0.999981	Vip Gaba	down
Stum	2.95358	-0.213941	0.924938	-0.231303	0.81708	0.999981	Vip Gaba	down
Map3k12	9.51478	-0.214147	0.499616	-0.428623	0.668198	0.999981	Vip Gaba	down
Zdhhc9	3.66248	-0.214258	0.80476	-0.266238	0.790056	0.999981	Vip Gaba	down
Sptbn4	38.417	-0.214314	0.287179	-0.746272	0.455503	0.999981	Vip Gaba	down
Als2	10.0928	-0.214673	0.493637	-0.434881	0.663649	0.999981	Vip Gaba	down
Cnbp	10.0522	-0.214707	0.523894	-0.409829	0.681931	0.999981	Vip Gaba	down
Rnf111	16.2907	-0.21503	0.40196	-0.534955	0.592681	0.999981	Vip Gaba	down
Zbtb25	3.86345	-0.215233	0.765669	-0.281105	0.77863	0.999981	Vip Gaba	down
Gfpt2	11.8119	-0.215318	0.48166	-0.447034	0.654851	0.999981	Vip Gaba	down
Zdhhc1	6.75746	-0.215334	0.618741	-0.34802	0.727825	0.999981	Vip Gaba	down
Fam120b	15.4473	-0.215355	0.395509	-0.544501	0.586097	0.999981	Vip Gaba	down
Mfn2	7.26711	-0.215528	0.602513	-0.357716	0.720556	0.999981	Vip Gaba	down
Stub1	6.92764	-0.215546	0.590736	-0.364878	0.715203	0.999981	Vip Gaba	down
Dnah9	9.20425	-0.215569	0.502647	-0.428866	0.66802	0.999981	Vip Gaba	down
Utp4	4.03473	-0.215571	0.775283	-0.278054	0.780971	0.999981	Vip Gaba	down
Acap2	36.0126	-0.215628	0.318587	-0.676828	0.498515	0.999981	Vip Gaba	down
Sv2b	8.003	-0.21571	0.571742	-0.377285	0.705962	0.999981	Vip Gaba	down
Lgi3	2.7211	-0.215889	0.905894	-0.238316	0.811636	0.999981	Vip Gaba	down
Hsf2	4.91721	-0.215924	0.713701	-0.302542	0.762239	0.999981	Vip Gaba	down
Idh3a	5.98987	-0.215929	0.61758	-0.349637	0.726611	0.999981	Vip Gaba	down
Thada	27.0265	-0.216286	0.316944	-0.682409	0.49498	0.999981	Vip Gaba	down
Fgf9	6.97045	-0.216316	0.585399	-0.369519	0.711741	0.999981	Vip Gaba	down
St3gal4	5.84345	-0.216321	0.70218	-0.30807	0.758029	0.999981	Vip Gaba	down
Plcxd3	5.55684	-0.216322	0.657767	-0.328874	0.742251	0.999981	Vip Gaba	down
Rtl8a	2.88618	-0.216616	0.888936	-0.24368	0.807479	0.999981	Vip Gaba	down
Wee1	1.3623	-0.216699	1.34713	-0.16086	0.872203	0.999981	Vip Gaba	down
Nf2	7.11057	-0.216792	0.575022	-0.377016	0.706162	0.999981	Vip Gaba	down
Zfp239	3.87217	-0.217261	0.780639	-0.278312	0.780773	0.999981	Vip Gaba	down
Fgf14	607.73	-0.217265	0.143996	-1.50883	0.131342	0.999981	Vip Gaba	down
Flcn	3.10747	-0.217331	0.884178	-0.2458	0.805837	0.999981	Vip Gaba	down
Gm12353	15.793	-0.217449	0.403386	-0.53906	0.589845	0.999981	Vip Gaba	down
Ubl3	17.3029	-0.217527	0.380536	-0.571634	0.56757	0.999981	Vip Gaba	down
Eif2d	6.15212	-0.217628	0.634924	-0.342762	0.731778	0.999981	Vip Gaba	down
Zbtb17	3.33558	-0.217703	0.870217	-0.250171	0.802455	0.999981	Vip Gaba	down
Atrn	28.2334	-0.217778	0.329816	-0.660302	0.50906	0.999981	Vip Gaba	down
Arpp21	157.103	-0.217819	0.182513	-1.19344	0.232696	0.999981	Vip Gaba	down
Stxbp1	35.78	-0.217891	0.275396	-0.791192	0.428832	0.999981	Vip Gaba	down
Fam185a	5.72942	-0.218078	0.659455	-0.330693	0.740876	0.999981	Vip Gaba	down
Zc3h6	13.6362	-0.218108	0.437518	-0.498512	0.618123	0.999981	Vip Gaba	down
Slc10a7	9.64334	-0.218265	0.506203	-0.43118	0.666337	0.999981	Vip Gaba	down
Igsf3	32.3194	-0.218341	0.287853	-0.758516	0.448142	0.999981	Vip Gaba	down
Mesd	1.31236	-0.218796	1.35105	-0.161944	0.87135	0.999981	Vip Gaba	down
Plpp7	3.24076	-0.218798	0.836737	-0.261489	0.793715	0.999981	Vip Gaba	down
Kat2b	11.8392	-0.218886	0.445198	-0.49166	0.622959	0.999981	Vip Gaba	down
Col24a1	19.6983	-0.218929	0.413797	-0.529073	0.596755	0.999981	Vip Gaba	down
Lekr1	18.4087	-0.218993	0.369688	-0.592372	0.553602	0.999981	Vip Gaba	down
Pnn	22.6589	-0.219371	0.386649	-0.567364	0.570467	0.999981	Vip Gaba	down
Ccdc12	5.92884	-0.219402	0.616239	-0.356034	0.721815	0.999981	Vip Gaba	down
Speg	9.46243	-0.219501	0.523509	-0.419287	0.675006	0.999981	Vip Gaba	down
Celf2	355.08	-0.219747	0.163809	-1.34148	0.179763	0.999981	Vip Gaba	down
Crls1	2.04841	-0.220008	1.04012	-0.211523	0.832479	0.999981	Vip Gaba	down
Htt	35.6414	-0.220031	0.281836	-0.780704	0.434976	0.999981	Vip Gaba	down
Impact	25.5919	-0.220031	0.31756	-0.69288	0.488385	0.999981	Vip Gaba	down
Paip1	9.23096	-0.220042	0.532774	-0.413012	0.679598	0.999981	Vip Gaba	down
Eef1a1	22.3777	-0.220144	0.360617	-0.610464	0.541554	0.999981	Vip Gaba	down
Usp50	7.54892	-0.220205	0.573594	-0.383904	0.701049	0.999981	Vip Gaba	down
Tbc1d31	7.26542	-0.220241	0.620621	-0.354873	0.722685	0.999981	Vip Gaba	down
Cdc5l	5.95473	-0.220409	0.650088	-0.339045	0.734576	0.999981	Vip Gaba	down
Slc25a26	10.4946	-0.220436	0.482137	-0.457206	0.647523	0.999981	Vip Gaba	down
Zcchc7	100.952	-0.220514	0.190261	-1.15901	0.246453	0.999981	Vip Gaba	down
C1qbp	1.54354	-0.220595	1.29748	-0.170018	0.864996	0.999981	Vip Gaba	down
Slc6a11	6.62758	-0.220668	0.600577	-0.367426	0.713301	0.999981	Vip Gaba	down
Grik4	75.2916	-0.221003	0.215299	-1.02649	0.304659	0.999981	Vip Gaba	down
Lrtm1	14.9029	-0.221287	0.439788	-0.503167	0.614847	0.999981	Vip Gaba	down
Cpne6	5.71964	-0.221382	0.631534	-0.350546	0.725929	0.999981	Vip Gaba	down
Rnf181	3.29978	-0.221496	0.82079	-0.269857	0.78727	0.999981	Vip Gaba	down
Fgd5	4.53909	-0.221666	0.699921	-0.316701	0.75147	0.999981	Vip Gaba	down
Fsip1	1.27034	-0.22169	1.35671	-0.163403	0.870201	0.999981	Vip Gaba	down
Tnfaip1	2.44147	-0.221747	0.943515	-0.235022	0.814192	0.999981	Vip Gaba	down
Ankrd40	6.3298	-0.221853	0.644997	-0.34396	0.730876	0.999981	Vip Gaba	down
Tpd52l2	4.98644	-0.221908	0.702257	-0.315992	0.752009	0.999981	Vip Gaba	down
Slc2a12	0.520023	-0.221958	2.20398	-0.100708	0.919783	0.999981	Vip Gaba	down
Aff1	1.95245	-0.22222	1.11269	-0.199714	0.841704	0.999981	Vip Gaba	down
Ramac	1.97442	-0.222293	1.07857	-0.206099	0.836713	0.999981	Vip Gaba	down
Fry	63.9776	-0.222367	0.223085	-0.99678	0.318872	0.999981	Vip Gaba	down
Coro1c	11.4418	-0.222625	0.460582	-0.483357	0.628842	0.999981	Vip Gaba	down
4932438A13Rik	46.7491	-0.222892	0.254623	-0.87538	0.381367	0.999981	Vip Gaba	down
Pebp4	1.08599	-0.222936	1.48707	-0.149916	0.880831	0.999981	Vip Gaba	down
Mapkbp1	12.5718	-0.223228	0.452017	-0.493849	0.621413	0.999981	Vip Gaba	down
Zfp322a	7.33525	-0.223437	0.58974	-0.378874	0.704781	0.999981	Vip Gaba	down
Zfp759	0.876786	-0.223503	1.7563	-0.127258	0.898736	0.999981	Vip Gaba	down
Siah1a	6.00132	-0.223828	0.64296	-0.348122	0.727749	0.999981	Vip Gaba	down
Arhgap17	7.97133	-0.22388	0.557184	-0.401806	0.687826	0.999981	Vip Gaba	down
Sf3b6	6.65831	-0.223888	0.599514	-0.373449	0.708815	0.999981	Vip Gaba	down
Zfp780b	4.08246	-0.223922	0.756708	-0.295915	0.767295	0.999981	Vip Gaba	down
Tmem11	2.92908	-0.223981	0.907147	-0.246907	0.80498	0.999981	Vip Gaba	down
Tiam2	2.4648	-0.223999	1.02398	-0.218753	0.826843	0.999981	Vip Gaba	down
Slc25a4	14.7716	-0.224271	0.443665	-0.505496	0.613211	0.999981	Vip Gaba	down
Cfap20	5.98174	-0.224538	0.628313	-0.357367	0.720817	0.999981	Vip Gaba	down
Mkrn1	8.18653	-0.224556	0.538454	-0.417039	0.67665	0.999981	Vip Gaba	down
Cthrc1	1.52647	-0.224607	1.27868	-0.175656	0.860564	0.999981	Vip Gaba	down
Mapt	90.0104	-0.224615	0.198007	-1.13438	0.256635	0.999981	Vip Gaba	down
Kctd12	0.883695	-0.22463	1.51518	-0.148253	0.882143	0.999981	Vip Gaba	down
Fgd1	6.79821	-0.224655	0.614222	-0.365755	0.714548	0.999981	Vip Gaba	down
Rap1gds1	31.3459	-0.224772	0.287825	-0.780931	0.434843	0.999981	Vip Gaba	down
Wtip	2.99897	-0.224845	0.861028	-0.261136	0.793988	0.999981	Vip Gaba	down
Sptb	10.4085	-0.224856	0.469503	-0.478924	0.631993	0.999981	Vip Gaba	down
Nrip3	23.4588	-0.225153	0.338199	-0.665742	0.505576	0.999981	Vip Gaba	down
Ttl	5.16366	-0.225184	0.662126	-0.340093	0.733786	0.999981	Vip Gaba	down
Grm5	241.036	-0.225203	0.1512	-1.48944	0.136372	0.999981	Vip Gaba	down
Grid2	411.335	-0.225361	0.153136	-1.47164	0.141119	0.999981	Vip Gaba	down
Kdm2a	34.7478	-0.225378	0.298895	-0.754036	0.450827	0.999981	Vip Gaba	down
Mios	6.62034	-0.225414	0.596924	-0.377626	0.705708	0.999981	Vip Gaba	down
Tnfsf13b	1.54318	-0.22545	1.16603	-0.193348	0.846687	0.999981	Vip Gaba	down
Dner	79.6329	-0.225461	0.22054	-1.02231	0.306633	0.999981	Vip Gaba	down
Slc41a1	5.15604	-0.22549	0.675011	-0.334054	0.738339	0.999981	Vip Gaba	down
Hmbs	1.28972	-0.225491	1.33628	-0.168746	0.865997	0.999981	Vip Gaba	down
Ccdc174	12.144	-0.225524	0.445206	-0.506562	0.612462	0.999981	Vip Gaba	down
Ap2b1	30.9552	-0.225723	0.292305	-0.77222	0.439984	0.999981	Vip Gaba	down
Tmem38b	3.40033	-0.225739	0.911979	-0.247527	0.804501	0.999981	Vip Gaba	down
Syt6	5.78251	-0.226059	0.669041	-0.337885	0.73545	0.999981	Vip Gaba	down
St5	7.05645	-0.22608	0.578452	-0.390837	0.695918	0.999981	Vip Gaba	down
Dnajc6	67.3229	-0.226099	0.217167	-1.04113	0.297815	0.999981	Vip Gaba	down
Hnrnph2	7.03674	-0.226199	0.589488	-0.383721	0.701185	0.999981	Vip Gaba	down
Polr3g	1.71519	-0.226253	1.32958	-0.170168	0.864878	0.999981	Vip Gaba	down
Galnt11	11.9558	-0.226411	0.481964	-0.469768	0.638521	0.999981	Vip Gaba	down
Mme	1.14106	-0.226801	1.48366	-0.152867	0.878503	0.999981	Vip Gaba	down
Elp5	4.12012	-0.226942	0.753876	-0.301033	0.763389	0.999981	Vip Gaba	down
Efemp1	0.927832	-0.22704	1.79994	-0.126138	0.899623	0.999981	Vip Gaba	down
Srcin1	35.5146	-0.227093	0.277331	-0.81885	0.412872	0.999981	Vip Gaba	down
Pkp2	6.70848	-0.227333	0.614697	-0.369829	0.71151	0.999981	Vip Gaba	down
Aamp	3.82829	-0.227358	0.756451	-0.300559	0.763751	0.999981	Vip Gaba	down
Omg	3.25983	-0.227447	0.868507	-0.261882	0.793412	0.999981	Vip Gaba	down
Setd3	13.819	-0.227484	0.424948	-0.535321	0.592428	0.999981	Vip Gaba	down
St6gal2	12.1219	-0.227504	0.439852	-0.51723	0.604996	0.999981	Vip Gaba	down
Nprl3	5.95804	-0.22769	0.610242	-0.373114	0.709064	0.999981	Vip Gaba	down
Cmpk2	0.667264	-0.227767	1.89815	-0.119994	0.904488	0.999981	Vip Gaba	down
Cpne8	3.74639	-0.228169	0.815138	-0.279915	0.779543	0.999981	Vip Gaba	down
Bhlhe22	0.665218	-0.228188	1.85201	-0.123211	0.90194	0.999981	Vip Gaba	down
Dnhd1	4.21741	-0.228256	0.719878	-0.317076	0.751186	0.999981	Vip Gaba	down
Tusc1	0.248603	-0.228534	3.13033	-0.0730065	0.941801	0.999981	Vip Gaba	down
Camp	0.248603	-0.228534	3.13033	-0.0730065	0.941801	0.999981	Vip Gaba	down
Zfp119b	0.248603	-0.228534	3.13033	-0.0730065	0.941801	0.999981	Vip Gaba	down
Asph	16.036	-0.228551	0.398867	-0.573001	0.566644	0.999981	Vip Gaba	down
Dnajc19	9.71187	-0.228556	0.534319	-0.427752	0.668832	0.999981	Vip Gaba	down
Ubc	6.79664	-0.228843	0.600704	-0.380958	0.703235	0.999981	Vip Gaba	down
Sept2	0.573289	-0.228869	1.89537	-0.120752	0.903888	0.999981	Vip Gaba	down
Ppat	3.96393	-0.228895	0.757448	-0.302192	0.762506	0.999981	Vip Gaba	down
Lbh	4.05169	-0.229215	0.74903	-0.306015	0.759593	0.999981	Vip Gaba	down
Acvr2a	17.6465	-0.229412	0.391115	-0.586558	0.557501	0.999981	Vip Gaba	down
Atxn7	23.4809	-0.229502	0.350412	-0.65495	0.5125	0.999981	Vip Gaba	down
Bcl11a	19.709	-0.229739	0.363132	-0.632658	0.526957	0.999981	Vip Gaba	down
Gal3st4	0.854513	-0.229762	1.72129	-0.133483	0.893812	0.999981	Vip Gaba	down
Clp1	0.582369	-0.22977	1.99275	-0.115303	0.908205	0.999981	Vip Gaba	down
Pgm1	3.86542	-0.229791	0.788574	-0.291401	0.770745	0.999981	Vip Gaba	down
Gca	3.28933	-0.230332	0.815681	-0.28238	0.777653	0.999981	Vip Gaba	down
Fam149b	9.81065	-0.23046	0.562056	-0.41003	0.681784	0.999981	Vip Gaba	down
Trafd1	12.3125	-0.230815	0.459468	-0.502353	0.615419	0.999981	Vip Gaba	down
Srcap	16.6325	-0.230868	0.403475	-0.5722	0.567187	0.999981	Vip Gaba	down
Ndufa4	13.3674	-0.230936	0.4646	-0.497064	0.619144	0.999981	Vip Gaba	down
Lin9	1.84692	-0.231046	1.07726	-0.214475	0.830177	0.999981	Vip Gaba	down
Dgki	81.4335	-0.231084	0.261825	-0.882591	0.377457	0.999981	Vip Gaba	down
Armcx4	2.39985	-0.231221	1.07501	-0.215087	0.8297	0.999981	Vip Gaba	down
Rbx1	7.62162	-0.231338	0.555559	-0.416406	0.677113	0.999981	Vip Gaba	down
Pcdh11x	51.2837	-0.231339	0.305378	-0.75755	0.44872	0.999981	Vip Gaba	down
Ccdc7b	0.702223	-0.231379	1.80052	-0.128507	0.897748	0.999981	Vip Gaba	down
Rtn4ip1	1.99798	-0.231485	1.08938	-0.212492	0.831723	0.999981	Vip Gaba	down
Atp2b3	10.9143	-0.231654	0.480602	-0.482008	0.6298	0.999981	Vip Gaba	down
Sdk1	331.343	-0.231745	0.216031	-1.07274	0.283389	0.999981	Vip Gaba	down
Rxylt1	7.87213	-0.231747	0.553399	-0.41877	0.675384	0.999981	Vip Gaba	down
Hdgfl3	28.938	-0.231807	0.303841	-0.762921	0.44551	0.999981	Vip Gaba	down
Ganab	5.68258	-0.232063	0.630984	-0.367779	0.713038	0.999981	Vip Gaba	down
Ddx58	0.701075	-0.232091	1.80312	-0.128716	0.897582	0.999981	Vip Gaba	down
Morc2a	9.90589	-0.232134	0.490981	-0.472796	0.636358	0.999981	Vip Gaba	down
Nfe2l3	3.20775	-0.2324	0.85812	-0.270824	0.786526	0.999981	Vip Gaba	down
Ino80b	1.50924	-0.232761	1.28465	-0.181185	0.856222	0.999981	Vip Gaba	down
Lrp12	9.05272	-0.232782	0.513253	-0.453541	0.650159	0.999981	Vip Gaba	down
Asap2	11.4263	-0.23283	0.456224	-0.510342	0.609812	0.999981	Vip Gaba	down
Slc20a1	4.01633	-0.232945	0.78307	-0.297477	0.766102	0.999981	Vip Gaba	down
Adam9	7.59735	-0.232992	0.553499	-0.420944	0.673796	0.999981	Vip Gaba	down
Med17	4.45872	-0.232993	0.706287	-0.329885	0.741487	0.999981	Vip Gaba	down
Cep128	4.34251	-0.233075	0.742175	-0.314042	0.753489	0.999981	Vip Gaba	down
Gm29394	2.37011	-0.233099	0.987009	-0.236167	0.813303	0.999981	Vip Gaba	down
Exoc5	19.3253	-0.233111	0.358992	-0.649349	0.516113	0.999981	Vip Gaba	down
Rpl4	5.01965	-0.233132	0.720278	-0.323669	0.746188	0.999981	Vip Gaba	down
Ythdc1	26.507	-0.233181	0.322846	-0.722266	0.470131	0.999981	Vip Gaba	down
Sigmar1	2.50487	-0.233191	1.01405	-0.22996	0.818123	0.999981	Vip Gaba	down
Rps6kc1	16.2968	-0.233208	0.405038	-0.575768	0.564772	0.999981	Vip Gaba	down
Camta2	7.07504	-0.233304	0.611246	-0.381685	0.702695	0.999981	Vip Gaba	down
Snx13	17.3132	-0.233453	0.391162	-0.596819	0.550628	0.999981	Vip Gaba	down
Lrfn5	282.854	-0.233506	0.159599	-1.46308	0.143445	0.999981	Vip Gaba	down
Emb	5.15007	-0.233529	0.669313	-0.348908	0.727158	0.999981	Vip Gaba	down
Elfn2	7.10923	-0.233568	0.613166	-0.380921	0.703262	0.999981	Vip Gaba	down
Zfp639	7.63546	-0.233666	0.572636	-0.408054	0.683234	0.999981	Vip Gaba	down
Brd2	5.08015	-0.23392	0.707595	-0.330585	0.740958	0.999981	Vip Gaba	down
Qser1	13.8065	-0.234138	0.42344	-0.552944	0.580302	0.999981	Vip Gaba	down
Abcc1	11.1837	-0.234211	0.459092	-0.510161	0.609939	0.999981	Vip Gaba	down
Astn1	73.6933	-0.234806	0.209599	-1.12026	0.262602	0.999981	Vip Gaba	down
Otud6b	5.05551	-0.234838	0.690921	-0.339892	0.733938	0.999981	Vip Gaba	down
Rab11fip2	13.3201	-0.235015	0.432701	-0.543135	0.587037	0.999981	Vip Gaba	down
Nr6a1	38.7917	-0.235017	0.271762	-0.864789	0.387155	0.999981	Vip Gaba	down
Csnk1g1	30.1415	-0.235115	0.297226	-0.791033	0.428925	0.999981	Vip Gaba	down
St6gal1	8.15408	-0.235483	0.555044	-0.42426	0.671376	0.999981	Vip Gaba	down
Sun1	14.9536	-0.235799	0.43235	-0.545389	0.585486	0.999981	Vip Gaba	down
Fam199x	4.11619	-0.236546	0.767292	-0.308287	0.757864	0.999981	Vip Gaba	down
Plxdc2	60.7682	-0.236897	0.244094	-0.970515	0.33179	0.999981	Vip Gaba	down
Foxo4	0.535561	-0.23696	2.09549	-0.113081	0.909966	0.999981	Vip Gaba	down
Wnt5b	63.7525	-0.23701	0.227727	-1.04076	0.297985	0.999981	Vip Gaba	down
Prr16	80.4507	-0.237021	0.274155	-0.864552	0.387285	0.999981	Vip Gaba	down
Tbcb	3.04336	-0.237115	0.864589	-0.274252	0.783891	0.999981	Vip Gaba	down
Map7d1	8.91424	-0.237151	0.502194	-0.47223	0.636763	0.999981	Vip Gaba	down
Mus81	2.65801	-0.237241	0.93969256403661106	-0.252467	0.80068	0.999981	Vip Gaba	down
Srsf1	13.6351	-0.237528	0.44137	-0.53816	0.590466	0.999981	Vip Gaba	down
Vdac1	12.4115	-0.237546	0.448758	-0.529342	0.596568	0.999981	Vip Gaba	down
B4galt6	12.4368	-0.237863	0.445554	-0.533858	0.59344	0.999981	Vip Gaba	down
Glra3	0.922008	-0.237962	1.64922	-0.144288	0.885273	0.999981	Vip Gaba	down
Adipor2	7.42369	-0.238052	0.583453	-0.408006	0.683269	0.999981	Vip Gaba	down
Vps33a	5.60957	-0.238068	0.633513	-0.37579	0.707073	0.999981	Vip Gaba	down
Smad7	3.55646	-0.23811	0.899071	-0.264841	0.791132	0.999981	Vip Gaba	down
Thyn1	2.86647	-0.23814	0.918891	-0.25916	0.795512	0.999981	Vip Gaba	down
Arhgef9	35.9878	-0.238267	0.285359	-0.834972	0.403734	0.999981	Vip Gaba	down
Immp2l	57.9862	-0.238507	0.24742	-0.963979	0.335056	0.999981	Vip Gaba	down
Fuom	2.24092	-0.238681	1.03135	-0.231426	0.816984	0.999981	Vip Gaba	down
Rtn4	46.9485	-0.238965	0.24975	-0.956818	0.338659	0.999981	Vip Gaba	down
Ythdf2	5.56979	-0.239026	0.639925	-0.373522	0.70876	0.999981	Vip Gaba	down
Dnah2	0.810351	-0.239304	1.69594	-0.141104	0.887787	0.999981	Vip Gaba	down
Actr3	14.4797	-0.239458	0.411741	-0.581574	0.560854	0.999981	Vip Gaba	down
Mrfap1	6.4333	-0.239514	0.608301	-0.393742	0.693772	0.999981	Vip Gaba	down
Phf20	16.4611	-0.239526	0.402994	-0.594366	0.552267	0.999981	Vip Gaba	down
Cdh10	138.375	-0.239666	0.179313	-1.33658	0.181361	0.999981	Vip Gaba	down
Jag2	8.06496	-0.240003	0.616795	-0.389113	0.697193	0.999981	Vip Gaba	down
Zfp367	2.10911	-0.240271	1.03769	-0.231545	0.816892	0.999981	Vip Gaba	down
Prr13	1.98247	-0.240292	1.0515	-0.228524	0.819239	0.999981	Vip Gaba	down
Zfr2	12.6976	-0.24032	0.437261	-0.549603	0.582592	0.999981	Vip Gaba	down
Tmod3	7.44193	-0.240434	0.557509	-0.431264	0.666276	0.999981	Vip Gaba	down
Sppl3	26.9038	-0.240579	0.320519	-0.750592	0.452898	0.999981	Vip Gaba	down
Tm6sf1	9.83655	-0.240917	0.510856	-0.471595	0.637216	0.999981	Vip Gaba	down
Rabgap1l	80.039	-0.240991	0.212206	-1.13564	0.256106	0.999981	Vip Gaba	down
Klhl26	4.22839	-0.241134	0.744208	-0.324015	0.745927	0.999981	Vip Gaba	down
Sema6c	4.49752	-0.241173	0.781783	-0.308491	0.757709	0.999981	Vip Gaba	down
Dnmbp	6.4438	-0.241282	0.646832	-0.37302	0.709133	0.999981	Vip Gaba	down
Alg6	5.29636	-0.241343	0.700369	-0.344595	0.730399	0.999981	Vip Gaba	down
Rnf10	9.61355	-0.241468	0.507386	-0.475906	0.634142	0.999981	Vip Gaba	down
Trmt10b	3.45526	-0.241515	0.813719	-0.296804	0.766616	0.999981	Vip Gaba	down
Zbtb48	1.30751	-0.241611	1.40504	-0.17196	0.863469	0.999981	Vip Gaba	down
Grk5	10.7752	-0.241641	0.461842	-0.523212	0.600827	0.999981	Vip Gaba	down
Rps26	4.55341	-0.242187	0.787006	-0.307732	0.758287	0.999981	Vip Gaba	down
Snupn	5.62287	-0.242225	0.660283	-0.36685	0.713731	0.999981	Vip Gaba	down
Naa25	8.24526	-0.242254	0.547729	-0.442287	0.658281	0.999981	Vip Gaba	down
Chic1	17.4112	-0.242438	0.375866	-0.645011	0.51892	0.999981	Vip Gaba	down
Zfp941	6.55223	-0.242475	0.603408	-0.401842	0.6878	0.999981	Vip Gaba	down
Tubb5	5.86792	-0.242561	0.670002	-0.36203	0.717329	0.999981	Vip Gaba	down
Jam2	3.26474	-0.242994	0.933182	-0.260393	0.79456	0.999981	Vip Gaba	down
Arpc5l	4.60909	-0.243036	0.715993	-0.339439	0.734279	0.999981	Vip Gaba	down
Zfp329	12.0974	-0.243227	0.45214	-0.537946	0.590614	0.999981	Vip Gaba	down
Mtg2	3.35328	-0.243324	0.849544	-0.286417	0.774559	0.999981	Vip Gaba	down
Cntn2	4.36111	-0.243427	0.758416	-0.320968	0.748235	0.999981	Vip Gaba	down
Dmap1	0.959385	-0.243529	1.64805	-0.147768	0.882526	0.999981	Vip Gaba	down
Dock11	24.3391	-0.243537	0.351105	-0.69363	0.487914	0.999981	Vip Gaba	down
Dagla	6.83104	-0.243602	0.61877	-0.393687	0.693812	0.999981	Vip Gaba	down
Chmp4b	8.49565	-0.243727	0.523618	-0.465466	0.641598	0.999981	Vip Gaba	down
Golga5	5.94131	-0.24393	0.622909	-0.391599	0.695355	0.999981	Vip Gaba	down
Ilf2	9.82971	-0.243963	0.514574	-0.474107	0.635423	0.999981	Vip Gaba	down
Usp32	34.4083	-0.244004	0.286619	-0.851316	0.394594	0.999981	Vip Gaba	down
Rhoa	9.30483	-0.244428	0.539145	-0.453363	0.650287	0.999981	Vip Gaba	down
Gtpbp8	4.18467	-0.244685	0.830119	-0.294759	0.768178	0.999981	Vip Gaba	down
Dnajb14	9.49193	-0.244735	0.503454	-0.486111	0.626888	0.999981	Vip Gaba	down
Crym	0.647816	-0.24482	1.80225	-0.135841	0.891947	0.999981	Vip Gaba	down
Nr2c2	26.0244	-0.245003	0.359798	-0.680945	0.495906	0.999981	Vip Gaba	down
Mafg	17.7032	-0.245029	0.388594	-0.630552	0.528333	0.999981	Vip Gaba	down
Wdr81	2.23554	-0.245144	1.0739	-0.228275	0.819433	0.999981	Vip Gaba	down
Gnpat	6.46038	-0.245289	0.605376	-0.405185	0.685342	0.999981	Vip Gaba	down
Diaph2	35.6795	-0.245429	0.27895	-0.879832	0.37895	0.999981	Vip Gaba	down
Ep400	24.4936	-0.245463	0.322989	-0.759972	0.447272	0.999981	Vip Gaba	down
Kif1bp	8.45572	-0.245642	0.556821	-0.441151	0.659104	0.999981	Vip Gaba	down
Slc9a1	10.1865	-0.245691	0.495108	-0.496237	0.619727	0.999981	Vip Gaba	down
Rsrp1	50.0183	-0.245753	0.29051	-0.845937	0.397588	0.999981	Vip Gaba	down
Stx16	17.9049	-0.245772	0.377757	-0.650609	0.515299	0.999981	Vip Gaba	down
Ube2g1	25.3111	-0.245917	0.332707	-0.739139	0.459822	0.999981	Vip Gaba	down
Kars	1.07521	-0.246029	1.37163	-0.17937	0.857647	0.999981	Vip Gaba	down
Dnajc14	1.71444	-0.246234	1.16814	-0.210792	0.83305	0.999981	Vip Gaba	down
Chrac1	1.0054	-0.246347	1.4412	-0.170931	0.864278	0.999981	Vip Gaba	down
Ssr4	5.26937	-0.246386	0.692997	-0.355537	0.722187	0.999981	Vip Gaba	down
Lrrc57	2.86264	-0.24656	1.03718	-0.237722	0.812097	0.999981	Vip Gaba	down
Sat1	2.87146	-0.246577	0.905866	-0.2722	0.785468	0.999981	Vip Gaba	down
Gatad1	4.89559	-0.246604	0.724027	-0.3406	0.733404	0.999981	Vip Gaba	down
Rps27rt	0.252069	-0.246609	3.10814	-0.0793429	0.93676	0.999981	Vip Gaba	down
Fbxl21	0.252069	-0.246609	3.10814	-0.0793429	0.93676	0.999981	Vip Gaba	down
Tmprss7	0.252069	-0.246609	3.10814	-0.0793429	0.93676	0.999981	Vip Gaba	down
Znrd1as	0.252069	-0.246609	3.10814	-0.0793429	0.93676	0.999981	Vip Gaba	down
Zfp580	0.728922	-0.246633	1.75747	-0.140334	0.888396	0.999981	Vip Gaba	down
Exoc4	83.0741	-0.246643	0.218903	-1.12673	0.259858	0.999981	Vip Gaba	down
Bmpr2	28.924	-0.246693	0.316082	-0.78047	0.435114	0.999981	Vip Gaba	down
Slc25a17	4.07666	-0.246822	0.781729	-0.315738	0.752201	0.999981	Vip Gaba	down
Gmpr	7.11264	-0.246938	0.575657	-0.428967	0.667947	0.999981	Vip Gaba	down
Zfp563	5.36721	-0.247327	0.662232	-0.373475	0.708795	0.999981	Vip Gaba	down
Pdzrn3	41.3917	-0.24738	0.314877	-0.785639	0.432079	0.999981	Vip Gaba	down
3110021N24Rik	21.6874	-0.247622	0.36854	-0.671899	0.501648	0.999981	Vip Gaba	down
Rev1	24.9006	-0.247724	0.331168	-0.748031	0.454441	0.999981	Vip Gaba	down
Zfp623	0.623846	-0.247746	1.82864	-0.135481	0.892231	0.999981	Vip Gaba	down
Sgf29	3.48306	-0.247779	0.82902	-0.298882	0.76503	0.999981	Vip Gaba	down
Galnt7	20.806	-0.247862	0.374623	-0.661629	0.508209	0.999981	Vip Gaba	down
Cep162	5.43542	-0.248127	0.666897	-0.372062	0.709847	0.999981	Vip Gaba	down
Tmed2	5.32074	-0.248176	0.730905	-0.339547	0.734198	0.999981	Vip Gaba	down
Cep63	4.81542	-0.248423	0.691085	-0.359468	0.719245	0.999981	Vip Gaba	down
Fads6	1.76356	-0.248443	1.14355	-0.217255	0.82801	0.999981	Vip Gaba	down
Tmem104	1.83251	-0.248473	1.19962	-0.207126	0.835911	0.999981	Vip Gaba	down
Sdc3	3.19982	-0.24861	0.851271	-0.292045	0.770252	0.999981	Vip Gaba	down
Man2a2	15.5766	-0.248668	0.395249	-0.629144	0.529255	0.999981	Vip Gaba	down
Snw1	4.37821	-0.248752	0.735552	-0.338185	0.735224	0.999981	Vip Gaba	down
Vps35l	17.8717	-0.248834	0.379374	-0.655906	0.511885	0.999981	Vip Gaba	down
Nedd4	45.4849	-0.248954	0.251217	-0.99099	0.32169	0.999981	Vip Gaba	down
Srp14	5.74622	-0.248969	0.662587	-0.375752	0.707101	0.999981	Vip Gaba	down
Ctnnbl1	11.9963	-0.249054	0.448483	-0.555324	0.578673	0.999981	Vip Gaba	down
Rabgap1	47.9416	-0.249197	0.243643	-1.0228	0.306404	0.999981	Vip Gaba	down
Hnrnpu	54.7437	-0.249278	0.250854	-0.99372	0.320359	0.999981	Vip Gaba	down
Mrps26	2.9969	-0.249827	0.893849	-0.279496	0.779864	0.999981	Vip Gaba	down
Ak5	8.67243	-0.24988	0.55729	-0.448384	0.653876	0.999981	Vip Gaba	down
Clip2	9.16336	-0.24992	0.528992	-0.472446	0.636608	0.999981	Vip Gaba	down
Zfand2b	2.83747	-0.249964	0.927249	-0.269576	0.787487	0.999981	Vip Gaba	down
Pzp	0.780471	-0.250166	1.64897	-0.151711	0.879415	0.999981	Vip Gaba	down
Sf3b1	33.2672	-0.250199	0.299971	-0.834076	0.404238	0.999981	Vip Gaba	down
Lmbr1l	4.066	-0.250351	0.766654	-0.326551	0.744008	0.999981	Vip Gaba	down
Gpr83	0.889169	-0.250365	1.70311	-0.147004	0.883129	0.999981	Vip Gaba	down
Crh	16.6242	-0.250423	0.445482	-0.562139	0.574021	0.999981	Vip Gaba	down
Fam111a	5.77614	-0.250963	0.699514	-0.358767	0.719769	0.999981	Vip Gaba	down
Acsl4	14.0444	-0.251037	0.413339	-0.607337	0.543627	0.999981	Vip Gaba	down
9930012K11Rik	0.372402	-0.251098	2.33993	-0.10731	0.914543	0.999981	Vip Gaba	down
Ikbke	0.496824	-0.251169	2.09183	-0.120072	0.904426	0.999981	Vip Gaba	down
Dusp12	6.35361	-0.251217	0.597092	-0.420733	0.67395	0.999981	Vip Gaba	down
Alkbh7	1.38561	-0.251672	1.28982	-0.195121	0.845298	0.999981	Vip Gaba	down
Rbm28	16.2287	-0.251731	0.389492	-0.646305	0.518082	0.999981	Vip Gaba	down
Ppp2r1a	6.06063	-0.251764	0.614414	-0.409763	0.68198	0.999981	Vip Gaba	down
Degs2	2.03281	-0.251884	1.04276	-0.241555	0.809125	0.999981	Vip Gaba	down
Cmc2	1.03481	-0.251902	1.54257	-0.163301	0.870282	0.999981	Vip Gaba	down
Ptprr	16.2751	-0.251907	0.39725	-0.634128	0.525997	0.999981	Vip Gaba	down
Chchd10	5.79023	-0.25191	0.656909	-0.383478	0.701366	0.999981	Vip Gaba	down
Tmbim4	3.07363	-0.252009	0.936051	-0.269225	0.787756	0.999981	Vip Gaba	down
Ikzf4	9.30374	-0.252276	0.506721	-0.497859	0.618584	0.999981	Vip Gaba	down
Cdk14	87.6881	-0.252354	0.198479	-1.27144	0.203572	0.999981	Vip Gaba	down
Fam71d	1.7925576628923101	-0.252365	1.25422	-0.201213	0.840532	0.999981	Vip Gaba	down
Vars	3.81951	-0.252486	0.762317	-0.331208	0.740487	0.999981	Vip Gaba	down
Gna11	4.77032	-0.252536	0.680171	-0.371283	0.710427	0.999981	Vip Gaba	down
Il1rapl2	12.4098	-0.252761	1.00738	-0.25091	0.801884	0.999981	Vip Gaba	down
Vstm2l	13.4953	-0.25298	0.427834	-0.591303	0.554317	0.999981	Vip Gaba	down
Dna2	0.820825	-0.253015	1.61397	-0.156765	0.87543	0.999981	Vip Gaba	down
Sfmbt2	2.43767	-0.253226	1.22172	-0.207271	0.835799	0.999981	Vip Gaba	down
Ppip5k2	21.2327	-0.253231	0.341616	-0.741273	0.458528	0.999981	Vip Gaba	down
Ypel1	1.92468	-0.253332	1.07084	-0.236573	0.812988	0.999981	Vip Gaba	down
Eif3j1	7.92885	-0.253356	0.536193	-0.472509	0.636564	0.999981	Vip Gaba	down
Champ1	2.84888	-0.253439	0.914227	-0.277217	0.781614	0.999981	Vip Gaba	down
Stim1	18.1123	-0.253561	0.374648	-0.676798	0.498534	0.999981	Vip Gaba	down
Zfp74	6.39801	-0.253641	0.608866	-0.416579	0.676986	0.999981	Vip Gaba	down
Rpl7	3.8668	-0.254066	0.799801	-0.317661	0.750742	0.999981	Vip Gaba	down
Arel1	13.1402	-0.254069	0.425645	-0.596904	0.550572	0.999981	Vip Gaba	down
Plcxd2	5.32566	-0.254094	0.666019	-0.381511	0.702824	0.999981	Vip Gaba	down
Hltf	12.704	-0.254416	0.432884	-0.587724	0.556718	0.999981	Vip Gaba	down
Tpm3	16.0038	-0.254473	0.401512	-0.633787	0.52622	0.999981	Vip Gaba	down
Nrp2	6.16435	-0.254584	0.630312	-0.403902	0.686285	0.999981	Vip Gaba	down
Pias1	24.332	-0.254781	0.320612	-0.794671	0.426805	0.999981	Vip Gaba	down
Dlc1	69.7686	-0.255301	0.260162	-0.981319	0.326436	0.999981	Vip Gaba	down
Bcl2l11	0.926166	-0.255317	1.53555	-0.166271	0.867944	0.999981	Vip Gaba	down
Cep104	5.30025	-0.255504	0.684029	-0.373528	0.708756	0.999981	Vip Gaba	down
Itga3	2.31323	-0.255637	0.984494	-0.259663	0.795123	0.999981	Vip Gaba	down
Slit1	6.51282	-0.255737	0.595595	-0.42938	0.667647	0.999981	Vip Gaba	down
Plekha5	122.411	-0.255761	0.1928	-1.32656	0.184655	0.999981	Vip Gaba	down
Mmel1	0.666836	-0.255808	1.93692	-0.132069	0.894929	0.999981	Vip Gaba	down
Cux1	28.3718	-0.255891	0.313354	-0.81662	0.414146	0.999981	Vip Gaba	down
Arpc2	12.6611	-0.256106	0.435429	-0.588168	0.55642	0.999981	Vip Gaba	down
Eif4g3	66.0268	-0.25616	0.216683	-1.18219	0.237131	0.999981	Vip Gaba	down
Akap10	19.5824	-0.256177	0.356575	-0.718437	0.472488	0.999981	Vip Gaba	down
Apc2	5.09912	-0.256355	0.696076	-0.368286	0.71266	0.999981	Vip Gaba	down
Tmem132e	3.13664	-0.256487	0.880245	-0.291381	0.77076	0.999981	Vip Gaba	down
Mbnl2	43.0706	-0.256514	0.258851	-0.990971	0.3217	0.999981	Vip Gaba	down
March1	188.213	-0.2567	0.185029	-1.38735	0.165335	0.999981	Vip Gaba	down
Focad	35.4831	-0.256977	0.28612	-0.898142	0.36911	0.999981	Vip Gaba	down
Echdc1	5.74049	-0.256993	0.66965	-0.383772	0.701147	0.999981	Vip Gaba	down
Foxp1	85.2632	-0.25723	0.212849	-1.20851	0.226852	0.999981	Vip Gaba	down
Wdr73	4.50616	-0.257249	0.727997	-0.353366	0.723814	0.999981	Vip Gaba	down
Foxk1	5.41256	-0.257268	0.641445	-0.401076	0.688364	0.999981	Vip Gaba	down
Rnf38	12.3308	-0.257326	0.477801	-0.538563	0.590189	0.999981	Vip Gaba	down
Zfp300	0.755857	-0.257376	1.72978	-0.148791	0.881719	0.999981	Vip Gaba	down
Per2	3.30285	-0.257507	0.887318	-0.290208	0.771657	0.999981	Vip Gaba	down
Cep290	14.09	-0.257518	0.431319	-0.597048	0.550475	0.999981	Vip Gaba	down
Fam155a	531.155	-0.257519	0.147641	-1.74422	0.0811207	0.999981	Vip Gaba	down
Brinp3	161.569	-0.25762	0.202137	-1.27448	0.202494	0.999981	Vip Gaba	down
Stat4	0.790311	-0.25767	1.65951	-0.155268	0.87661	0.999981	Vip Gaba	down
March3	13.6652	-0.257787	0.455329	-0.566156	0.571288	0.999981	Vip Gaba	down
Luc7l	15.2596	-0.257904	0.408084	-0.631988	0.527395	0.999981	Vip Gaba	down
Ap4m1	3.84661	-0.258154	0.775269	-0.332987	0.739144	0.999981	Vip Gaba	down
Arhgef11	25.9514	-0.258304	0.324683	-0.795558	0.426289	0.999981	Vip Gaba	down
Taf1	19.2752	-0.258382	0.379414	-0.681002	0.495871	0.999981	Vip Gaba	down
Wdfy3	59.868	-0.258456	0.222993	-1.15903	0.246442	0.999981	Vip Gaba	down
5530401A14Rik	4.95968	-0.258737	0.738397	-0.350404	0.726035	0.999981	Vip Gaba	down
Tulp3	12.1674	-0.258854	0.439218	-0.589351	0.555626	0.999981	Vip Gaba	down
Ube2l6	0.12166	-0.25891	3.13582	-0.0825652	0.934197	0.999981	Vip Gaba	down
Gm14137	0.12166	-0.25891	3.13582	-0.0825652	0.934197	0.999981	Vip Gaba	down
Fcgr1	0.12166	-0.25891	3.13582	-0.0825652	0.934197	0.999981	Vip Gaba	down
Casq2	0.12166	-0.25891	3.13582	-0.0825652	0.934197	0.999981	Vip Gaba	down
Agtrap	0.12166	-0.25891	3.13582	-0.0825652	0.934197	0.999981	Vip Gaba	down
Rnf223	0.12166	-0.25891	3.13582	-0.0825652	0.934197	0.999981	Vip Gaba	down
Hspb1	0.12166	-0.25891	3.13582	-0.0825652	0.934197	0.999981	Vip Gaba	down
Mdfic	0.12166	-0.25891	3.13582	-0.0825652	0.934197	0.999981	Vip Gaba	down
Ptpn6	0.12166	-0.25891	3.13582	-0.0825652	0.934197	0.999981	Vip Gaba	down
Zfp36	0.12166	-0.25891	3.13582	-0.0825652	0.934197	0.999981	Vip Gaba	down
Klkb1	0.12166	-0.25891	3.13582	-0.0825652	0.934197	0.999981	Vip Gaba	down
Col13a1	0.12166	-0.25891	3.13582	-0.0825652	0.934197	0.999981	Vip Gaba	down
Slc16a9	0.12166	-0.25891	3.13582	-0.0825652	0.934197	0.999981	Vip Gaba	down
Nr1h4	0.12166	-0.25891	3.13582	-0.0825652	0.934197	0.999981	Vip Gaba	down
Pdlim4	0.12166	-0.25891	3.13582	-0.0825652	0.934197	0.999981	Vip Gaba	down
Hic1	0.12166	-0.25891	3.13582	-0.0825652	0.934197	0.999981	Vip Gaba	down
Acsf2	0.12166	-0.25891	3.13582	-0.0825652	0.934197	0.999981	Vip Gaba	down
Fam181a	0.12166	-0.25891	3.13582	-0.0825652	0.934197	0.999981	Vip Gaba	down
Fbln1	0.12166	-0.25891	3.13582	-0.0825652	0.934197	0.999981	Vip Gaba	down
Psmb8	0.12166	-0.25891	3.13582	-0.0825652	0.934197	0.999981	Vip Gaba	down
Pcdha8	0.12166	-0.25891	3.13582	-0.0825652	0.934197	0.999981	Vip Gaba	down
Zfp157	10.0959	-0.259234	0.473971	-0.546941	0.584419	0.999981	Vip Gaba	down
Dop1b	18.5574	-0.259325	0.372061	-0.696998	0.485804	0.999981	Vip Gaba	down
Zfp871	10.464	-0.259474	0.489555	-0.530021	0.596098	0.999981	Vip Gaba	down
Ptges2	1.42182	-0.259542	1.20217	-0.215894	0.82907	0.999981	Vip Gaba	down
Gpaa1	2.17031	-0.260044	1.06378	-0.244452	0.80688	0.999981	Vip Gaba	down
Phip	39.6016	-0.260219	0.270439	-0.962209	0.335945	0.999981	Vip Gaba	down
Zfp560	4.83397	-0.260264	0.692095	-0.376052	0.706878	0.999981	Vip Gaba	down
Dnajc3	5.53036	-0.260614	0.646866	-0.402888	0.687031	0.999981	Vip Gaba	down
Adora1	2.55661	-0.260703	0.94772	-0.275085	0.783251	0.999981	Vip Gaba	down
Arfgap3	6.57949	-0.260783	0.602907	-0.432542	0.665347	0.999981	Vip Gaba	down
Rnaset2a	0.51226	-0.260826	2.36432	-0.110318	0.912157	0.999981	Vip Gaba	down
Rab6a	37.409	-0.261031	0.283762	-0.919895	0.357628	0.999981	Vip Gaba	down
Lrwd1	0.988864	-0.261104	1.62832	-0.160352	0.872604	0.999981	Vip Gaba	down
Mboat7	5.54512	-0.261149	0.705338	-0.370246	0.711199	0.999981	Vip Gaba	down
Lmbrd2	14.012	-0.261164	0.412497	-0.633129	0.526649	0.999981	Vip Gaba	down
Tspoap1	25.5288	-0.26127	0.32802	-0.796506	0.425738	0.999981	Vip Gaba	down
Tssc4	1.38408	-0.261405	1.27757	-0.204611	0.837876	0.999981	Vip Gaba	down
Plvap	1.79021	-0.261606	1.14109	-0.22926	0.818667	0.999981	Vip Gaba	down
Cep120	15.4939	-0.261609	0.415749	-0.629247	0.529187	0.999981	Vip Gaba	down
Pitpnb	8.34074	-0.261625	0.536838	-0.487345	0.626014	0.999981	Vip Gaba	down
Txn1	3.74231	-0.261688	0.845937	-0.309347	0.757057	0.999981	Vip Gaba	down
Tma7	5.9288	-0.261865	0.66261080000000006	-0.395203	0.692693	0.999981	Vip Gaba	down
Akap6	159.214	-0.26208	0.172489	-1.5194	0.128661	0.999981	Vip Gaba	down
Eef1g	6.0613	-0.262138	0.646504	-0.405469	0.685133	0.999981	Vip Gaba	down
Ddx25	3.65765	-0.262146	0.802407	-0.3267	0.743895	0.999981	Vip Gaba	down
Prkg1	25.7665	-0.262169	0.348146	-0.753043	0.451424	0.999981	Vip Gaba	down
Nalcn	69.3769	-0.262244	0.225234	-1.16432	0.244294	0.999981	Vip Gaba	down
Creld2	0.593167	-0.262334	2.1006	-0.124885	0.900614	0.999981	Vip Gaba	down
Mcph1	17.7571	-0.262362	0.373532	-0.702381	0.482441	0.999981	Vip Gaba	down
Borcs8	1.48746	-0.263108	1.22779	-0.214294	0.830318	0.999981	Vip Gaba	down
Zmpste24	4.74948	-0.263118	0.710133	-0.370519	0.710996	0.999981	Vip Gaba	down
Dcp1a	7.40388	-0.263277	0.574103	-0.458587	0.646531	0.999981	Vip Gaba	down
Tollip	2.89941	-0.263404	0.879712	-0.29942	0.76462	0.999981	Vip Gaba	down
Slc35a5	2.63234	-0.263443	0.992405	-0.26546	0.790655	0.999981	Vip Gaba	down
Rhobtb1	6.2836	-0.263568	0.658085	-0.400507	0.688783	0.999981	Vip Gaba	down
Wtap	4.83851	-0.263574	0.699375	-0.376871	0.70627	0.999981	Vip Gaba	down
Egr3	1.93655	-0.263806	1.19697	-0.220395	0.825564	0.999981	Vip Gaba	down
Inpp5f	19.2711	-0.263884	0.382641	-0.689639	0.490422	0.999981	Vip Gaba	down
Strap	2.90218	-0.263903	0.88819	-0.297124	0.766372	0.999981	Vip Gaba	down
Ano3	11.91	-0.264141	0.460984	-0.572994	0.566649	0.999981	Vip Gaba	down
Inpp5k	4.6124	-0.264267	0.697792	-0.37872	0.704896	0.999981	Vip Gaba	down
5730455P16Rik	5.75485	-0.264339	0.709826	-0.3724	0.709595	0.999981	Vip Gaba	down
Plk4	1.03176	-0.264401	1.56554	-0.168888	0.865885	0.999981	Vip Gaba	down
Thsd7b	38.7054	-0.26447	0.309977	-0.853191	0.393553	0.999981	Vip Gaba	down
Sfr1	4.17798	-0.264667	0.767793	-0.344712	0.730311	0.999981	Vip Gaba	down
Ctbp2	2.72656	-0.264673	0.94624	-0.27971	0.7797	0.999981	Vip Gaba	down
Npc1	6.85011	-0.264846	0.572554	-0.46257	0.643673	0.999981	Vip Gaba	down
Rhbdd2	3.92232	-0.264849	0.790547	-0.33502	0.73761	0.999981	Vip Gaba	down
Sh3pxd2a	10.0847	-0.264951	0.48481	-0.546505	0.584719	0.999981	Vip Gaba	down
Tiparp	4.26746	-0.265046	0.723292	-0.366444	0.714034	0.999981	Vip Gaba	down
Snrnp25	0.56066	-0.265051	2.12642	-0.124646	0.900803	0.999981	Vip Gaba	down
Mapk8ip2	7.0823	-0.265255	0.561755	-0.47219	0.636791	0.999981	Vip Gaba	down
Kirrel3	316.109	-0.265301	0.971428	-0.273104	0.784773	0.999981	Vip Gaba	down
Polr2e	1.35842	-0.265432	1.27872	-0.207576	0.83556	0.999981	Vip Gaba	down
Socs2	32.5637	-0.265719	0.351731	-0.755461	0.449973	0.999981	Vip Gaba	down
Gtpbp1	2.60437	-0.265794	0.932152	-0.28514	0.775537	0.999981	Vip Gaba	down
Ubac2	17.9592	-0.265798	0.38503	-0.69033	0.489987	0.999981	Vip Gaba	down
Guf1	7.58174	-0.266	0.560177	-0.474851	0.634893	0.999981	Vip Gaba	down
Ccdc58	7.88354	-0.266085	0.547612	-0.485899	0.627039	0.999981	Vip Gaba	down
Dnajc10	9.07392	-0.266201	0.526658	-0.505453	0.613241	0.999981	Vip Gaba	down
Msh5	0.28796	-0.266208	2.98483	-0.0891872	0.928933	0.999981	Vip Gaba	down
Dpm1	14.3488	-0.266292	0.434916	-0.612282	0.540351	0.999981	Vip Gaba	down
Ccdc59	3.17784	-0.266482	0.858001	-0.310584	0.756116	0.999981	Vip Gaba	down
Rad51b	1.26769	-0.266508	1.45952	-0.1826	0.855112	0.999981	Vip Gaba	down
Mtch2	12.1336	-0.266742	0.479727	-0.55603	0.578191	0.999981	Vip Gaba	down
Gpr89	6.45456	-0.266798	0.596931	-0.44695	0.654911	0.999981	Vip Gaba	down
Ctsb	11.1836	-0.266858	0.478636	-0.557539	0.577159	0.999981	Vip Gaba	down
Usp49	4.64484	-0.266926	0.700882	-0.380843	0.703319	0.999981	Vip Gaba	down
Hexim2	1.14802	-0.26694	1.51831	-0.175813	0.860441	0.999981	Vip Gaba	down
Primpol	1.41792	-0.267185	1.30276	-0.205091	0.837501	0.999981	Vip Gaba	down
Tex9	5.66071	-0.268066	0.666152	-0.40241	0.687382	0.999981	Vip Gaba	down
Ptprg	142.232	-0.268076	0.170404	-1.57317	0.115679	0.999981	Vip Gaba	down
Pcca	35.7826	-0.268157	0.295501	-0.907466	0.36416	0.999981	Vip Gaba	down
Max	7.12639	-0.268227	0.589143	-0.455284	0.648905	0.999981	Vip Gaba	down
B230219D22Rik	8.86263	-0.268261	0.544363	-0.492798	0.622155	0.999981	Vip Gaba	down
Wdr1	3.80879	-0.26846	0.75578	-0.35521	0.722432	0.999981	Vip Gaba	down
Tlr7	0.408617	-0.269137	2.61657	-0.102859	0.918075	0.999981	Vip Gaba	down
BC030500	0.495727	-0.269298	2.12039	-0.127004	0.898937	0.999981	Vip Gaba	down
Trappc10	8.01806	-0.269352	0.542682	-0.496335	0.619658	0.999981	Vip Gaba	down
Iba57	0.697027	-0.269393	1.88984	-0.142548	0.886647	0.999981	Vip Gaba	down
Rab14	16.8314	-0.269647	0.381083	-0.707582	0.479205	0.999981	Vip Gaba	down
Msantd2	16.4632	-0.269751	0.39356	-0.685412	0.493084	0.999981	Vip Gaba	down
Atp5g3	6.1244	-0.269905	0.63857	-0.422671	0.672535	0.999981	Vip Gaba	down
Fbxo5	1.00151	-0.269955	1.44073	-0.187374	0.851368	0.999981	Vip Gaba	down
Adcy6	3.99646	-0.270067	0.756625	-0.356936	0.721139	0.999981	Vip Gaba	down
Rhob	1.70693	-0.270432	1.13083	-0.239144	0.810994	0.999981	Vip Gaba	down
Ankrd24	12.2537	-0.270541	0.447945	-0.60396	0.54587	0.999981	Vip Gaba	down
Gpc6	243.471	-0.270727	0.196374	-1.37863	0.168009	0.999981	Vip Gaba	down
Cox6b1	7.45326	-0.270999	0.559353	-0.484486	0.628041	0.999981	Vip Gaba	down
Rell2	2.58821	-0.271112	0.977544	-0.27734	0.781519	0.999981	Vip Gaba	down
Tmem231	2.69999	-0.271145	0.986466	-0.274865	0.78342	0.999981	Vip Gaba	down
Hes1	1.016	-0.271151	1.54098	-0.17596	0.860325	0.999981	Vip Gaba	down
Tstd3	1.18489	-0.271172	1.42367	-0.190474	0.848938	0.999981	Vip Gaba	down
Ralgapb	22.9977	-0.271186	0.349141	-0.776724	0.437322	0.999981	Vip Gaba	down
Nudt11	1.01135	-0.271241	1.62913	-0.166494	0.867768	0.999981	Vip Gaba	down
Pcnx2	7.69951	-0.271308	0.54341	-0.499269	0.61759	0.999981	Vip Gaba	down
Kdm4c	37.8686	-0.271501	0.267124	-1.01638	0.309446	0.999981	Vip Gaba	down
Capn15	11.4132	-0.271509	0.458507	-0.592159	0.553744	0.999981	Vip Gaba	down
Trub1	6.8169	-0.271598	0.573428	-0.473639	0.635757	0.999981	Vip Gaba	down
Acbd3	5.2745050000000004	-0.271775	0.650089	-0.418059	0.675904	0.999981	Vip Gaba	down
Mcrs1	2.46722	-0.271833	1.02992	-0.263935	0.79183	0.999981	Vip Gaba	down
4930447C04Rik	11.7634	-0.271882	0.452012	-0.601492	0.547512	0.999981	Vip Gaba	down
Dpm2	3.05205	-0.271936	0.866476	-0.313841	0.753642	0.999981	Vip Gaba	down
Snrpn	41.4779	-0.27211	0.26109	-1.04221	0.297316	0.999981	Vip Gaba	down
Nxpe4	22.5225	-0.272153	0.352616	-0.771811	0.440227	0.999981	Vip Gaba	down
Hbp1	5.91794	-0.272293	0.626356	-0.434726	0.663761	0.999981	Vip Gaba	down
Atp8a2	53.3705	-0.272354	0.24973	-1.0906	0.275451	0.999981	Vip Gaba	down
Trim33	28.6391	-0.272493	0.309145	-0.881441	0.378079	0.999981	Vip Gaba	down
Ero1l	6.33411	-0.272804	0.612403	-0.445465	0.655984	0.999981	Vip Gaba	down
Runx1t1	35.573	-0.272806	0.286193	-0.953224	0.340476	0.999981	Vip Gaba	down
Kiss1r	0.482693	-0.272845	2.41725	-0.112874	0.91013	0.999981	Vip Gaba	down
Rabggtb	3.61395	-0.272953	0.802907	-0.339956	0.73389	0.999981	Vip Gaba	down
Mnat1	18.3348	-0.273078	0.369148	-0.739753	0.45945	0.999981	Vip Gaba	down
Tcp11l1	26.3661	-0.273166	0.320007	-0.853625	0.393313	0.999981	Vip Gaba	down
Anxa7	8.7782	-0.273195	0.519787	-0.525589	0.599174	0.999981	Vip Gaba	down
Slc22a23	22.8885	-0.273502	0.339672	-0.805194	0.420708	0.999981	Vip Gaba	down
Dpy19l3	3.97306	-0.273502	0.767602	-0.356307	0.721611	0.999981	Vip Gaba	down
Ubxn2b	4.6319	-0.273553	0.693486	-0.39446	0.693241	0.999981	Vip Gaba	down
Scfd1	13.1035	-0.273682	0.432563	-0.632699	0.52693	0.999981	Vip Gaba	down
Mrpl44	0.757276	-0.273836	1.78136	-0.153723	0.877828	0.999981	Vip Gaba	down
Prpsap1	3.81398	-0.273929	0.755075	-0.362783	0.716767	0.999981	Vip Gaba	down
Mprip	29.9677	-0.273958	0.295913	-0.925808	0.35454599999999997	0.999981	Vip Gaba	down
1700019D03Rik	3.02418	-0.273978	0.93509	-0.292996	0.769525	0.999981	Vip Gaba	down
Cntnap5b	43.6155	-0.274537	0.64999	-0.422372	0.672754	0.999981	Vip Gaba	down
Ankrd34b	2.11961	-0.274659	1.03861	-0.264449	0.791434	0.999981	Vip Gaba	down
Casp2	1.81246	-0.27468	1.09315	-0.251274	0.801602	0.999981	Vip Gaba	down
2610002M06Rik	2.80455	-0.27486	0.93197	-0.294924	0.768052	0.999981	Vip Gaba	down
Cidea	2.57918	-0.274899	0.955452	-0.287716	0.773564	0.999981	Vip Gaba	down
Snx30	11.1026	-0.27496	0.475568	-0.578171	0.563149	0.999981	Vip Gaba	down
Spsb1	0.631547	-0.274994	1.91826	-0.143355	0.886009	0.999981	Vip Gaba	down
Siglech	1.2218	-0.275088	1.46745	-0.187459	0.851301	0.999981	Vip Gaba	down
Enc1	6.60711	-0.275122	0.592827	-0.464085	0.642586	0.999981	Vip Gaba	down
Cct7	4.13396	-0.275137	0.756155	-0.363864	0.71596	0.999981	Vip Gaba	down
Ring1	6.81539	-0.275324	0.626665	-0.439348	0.660409	0.999981	Vip Gaba	down
Nsun6	8.94	-0.275482	0.517834	-0.53199	0.594733	0.999981	Vip Gaba	down
Vps16	5.5694	-0.275543	0.677027	-0.40699	0.684016	0.999981	Vip Gaba	down
Tsg101	9.38002	-0.275569	0.506644	-0.54391	0.586503	0.999981	Vip Gaba	down
Rabepk	3.97378	-0.275581	0.774017	-0.35604	0.721811	0.999981	Vip Gaba	down
Sema5a	56.0098	-0.275594	0.304829	-0.904092	0.365947	0.999981	Vip Gaba	down
Lmln	5.13477	-0.275688	0.665617	-0.414185	0.678739	0.999981	Vip Gaba	down
Usp1	2.05501	-0.275953	1.06024	-0.260274	0.794653	0.999981	Vip Gaba	down
Klf8	11.2751	-0.276091	0.461432	-0.598335	0.549616	0.999981	Vip Gaba	down
Wiz	3.7106	-0.276179	0.795281	-0.347272	0.728387	0.999981	Vip Gaba	down
Tfpt	1.27381	-0.276291	1.26954	-0.217631	0.827717	0.999981	Vip Gaba	down
Rnf4	4.75259	-0.276478	0.708772	-0.39008	0.696477	0.999981	Vip Gaba	down
Amfr	10.084	-0.276623	0.493403	-0.560643	0.575041	0.999981	Vip Gaba	down
Ntm	444.355	-0.276652	0.208107	-1.32938	0.183724	0.999981	Vip Gaba	down
Rnf187	7.04035	-0.276663	0.620113	-0.446149	0.655489	0.999981	Vip Gaba	down
Tyms	1.70064	-0.276899	1.19444	-0.231823	0.816676	0.999981	Vip Gaba	down
Serac1	4.67159	-0.276932	0.764402	-0.362285	0.717139	0.999981	Vip Gaba	down
Dhx15	14.143	-0.277433	0.418374	-0.663121	0.507253	0.999981	Vip Gaba	down
Csnk2a1	18.8629	-0.277475	0.36553	-0.759106	0.447789	0.999981	Vip Gaba	down
March6	23.3953	-0.277551	0.328794	-0.844149	0.398586	0.999981	Vip Gaba	down
Exoc3	18.6678	-0.277593	0.368764	-0.752766	0.45159	0.999981	Vip Gaba	down
Jmy	12.5041	-0.277668	0.454421	-0.611036	0.541175	0.999981	Vip Gaba	down
Golga4	20.5726	-0.27778	0.364323	-0.762455	0.445788	0.999981	Vip Gaba	down
Kcnc3	9.33226	-0.277846	0.51576	-0.538711	0.590086	0.999981	Vip Gaba	down
Tom1l2	35.7741	-0.277925	0.284209	-0.977889	0.328129	0.999981	Vip Gaba	down
Mib1	29.7496	-0.278012	0.312989	-0.88825	0.374406	0.999981	Vip Gaba	down
Itga8	6.9404960000000004	-0.278589	0.589231	-0.472802	0.636354	0.999981	Vip Gaba	down
Vmn2r56	0.251444	-0.278798	3.11256	-0.0895722	0.928627	0.999981	Vip Gaba	down
Pqlc2	2.78836	-0.278801	0.984274	-0.283256	0.776981	0.999981	Vip Gaba	down
Atpaf1	10.7926	-0.27884	0.47861	-0.582604	0.56016	0.999981	Vip Gaba	down
Lrrfip2	22.515	-0.278983	0.338912	-0.823174	0.410409	0.999981	Vip Gaba	down
Dusp5	1.06518	-0.279103	1.70913	-0.163302	0.870281	0.999981	Vip Gaba	down
Pnpo	0.954792	-0.279276	1.48112	-0.188557	0.85044	0.999981	Vip Gaba	down
Nfe2l2	1.27692	-0.279281	1.30388	-0.214191	0.830398	0.999981	Vip Gaba	down
Lztfl1	14.9341	-0.279732	0.41828	-0.668767	0.503644	0.999981	Vip Gaba	down
Nudt1	0.688338	-0.279787	1.66327	-0.168215	0.866414	0.999981	Vip Gaba	down
Spg7	7.04269	-0.279808	0.572828	-0.488468	0.625219	0.999981	Vip Gaba	down
Pafah1b1	64.3504	-0.279836	0.224691	-1.24542	0.212976	0.999981	Vip Gaba	down
Mxd4	6.49281	-0.279909	0.610429	-0.458545	0.646561	0.999981	Vip Gaba	down
Wdr26	19.9774	-0.279944	0.353172	-0.792657	0.427978	0.999981	Vip Gaba	down
Mrm2	1.18703	-0.279954	1.42637	-0.19627	0.844399	0.999981	Vip Gaba	down
Gm4924	7.66733	-0.27999	0.569174	-0.491923	0.622774	0.999981	Vip Gaba	down
Tle1	6.3491	-0.280085	0.607065	-0.461375	0.644529	0.999981	Vip Gaba	down
Eif4a2	13.3376	-0.280173	0.442457	-0.633221	0.52659	0.999981	Vip Gaba	down
Evi5l	12.5789	-0.280266	0.435389	-0.643714	0.519761	0.999981	Vip Gaba	down
Pkp4	34.2046	-0.280372	0.283625	-0.988533	0.322892	0.999981	Vip Gaba	down
Stmn4	5.64206	-0.280394	0.702828	-0.398951	0.689929	0.999981	Vip Gaba	down
Arl6ip1	10.4152	-0.280427	0.486048	-0.576954	0.563971	0.999981	Vip Gaba	down
Arsb	22.4842	-0.280473	0.366497	-0.765282	0.444104	0.999981	Vip Gaba	down
Tmem39a	4.20017	-0.280525	0.759743	-0.369236	0.711952	0.999981	Vip Gaba	down
Trabd2b	0.258279	-0.280624	3.12863	-0.0896956	0.928529	0.999981	Vip Gaba	down
Tmem108	42.8903	-0.280993	0.257597	-1.09082	0.275351	0.999981	Vip Gaba	down
Atp8b3	0.32532	-0.281497	2.87529	-0.097902	0.92201	0.999981	Vip Gaba	down
Dcaf8	19.3864	-0.281713	0.360823	-0.780749	0.43495	0.999981	Vip Gaba	down
Kmt5a	5.21713	-0.281785	0.706978	-0.398577	0.690205	0.999981	Vip Gaba	down
Fcor	0.954055	-0.282154	1.59041	-0.17741	0.859186	0.999981	Vip Gaba	down
Acadsb	28.1037	-0.282257	0.304939	-0.92562	0.354644	0.999981	Vip Gaba	down
Arhgap35	27.4485	-0.282339	0.317227	-0.890024	0.373453	0.999981	Vip Gaba	down
Rftn2	0.987948	-0.2824	1.92697	-0.146551	0.883486	0.999981	Vip Gaba	down
Cacnb3	3.28678	-0.28247	0.857282	-0.329495	0.741782	0.999981	Vip Gaba	down
Eif4ebp2	7.03254	-0.282757	0.579057	-0.488307	0.625332	0.999981	Vip Gaba	down
Wnk1	43.6584	-0.283078	0.26102	-1.08451	0.278141	0.999981	Vip Gaba	down
Vamp9	0.71507829999999994	-0.28311	1.7975	-0.157502	0.874849	0.999981	Vip Gaba	down
Tmem132d	11.9642	-0.283284	0.506975	-0.558773	0.576317	0.999981	Vip Gaba	down
Ttc39c	13.6712	-0.28337	0.418357	-0.677339	0.498191	0.999981	Vip Gaba	down
Ube2f	5.80963	-0.28337	0.643337	-0.440469	0.659598	0.999981	Vip Gaba	down
Hpse	0.312899	-0.283378	2.88979	-0.0980619	0.921883	0.999981	Vip Gaba	down
Nrg3	1178.55	-0.283401	0.165617	-1.71119	0.0870467	0.999981	Vip Gaba	down
1700021F05Rik	1.90458	-0.283512	1.15465	-0.245538	0.80604	0.999981	Vip Gaba	down
Mtf2	26.9734	-0.283519	0.317083	-0.894147	0.371243	0.999981	Vip Gaba	down
Lrrc40	5.11184	-0.283858	0.713247	-0.39798	0.690645	0.999981	Vip Gaba	down
Alcam	185.353	-0.283879	0.220831	-1.28551	0.198616	0.999981	Vip Gaba	down
Uap1	1.97972	-0.283907	1.05341	-0.269512	0.787536	0.999981	Vip Gaba	down
Purg	32.4436	-0.283981	0.285853	-0.993453	0.320489	0.999981	Vip Gaba	down
Mest	10.865	-0.284103	0.502537	-0.565338	0.571844	0.999981	Vip Gaba	down
Ddx39b	15.7256	-0.284152	0.392276	-0.724368	0.46884	0.999981	Vip Gaba	down
Cops3	5.19268	-0.284182	0.687897	-0.413117	0.679521	0.999981	Vip Gaba	down
Adgrl2	4.97004	-0.284347	0.755364	-0.376437	0.706592	0.999981	Vip Gaba	down
Elmod1	54.7669	-0.284543	0.245161	-1.16064	0.24579	0.999981	Vip Gaba	down
Vps41	27.7094	-0.284754	0.314037	-0.906753	0.364537	0.999981	Vip Gaba	down
Dnah7b	7.2423	-0.284937	0.5634	-0.505746	0.613035	0.999981	Vip Gaba	down
Prrg1	8.39442	-0.284949	0.549661	-0.518408	0.604174	0.999981	Vip Gaba	down
Tmem63c	11.0756	-0.285149	0.464384	-0.614036	0.539192	0.999981	Vip Gaba	down
Actl6b	7.0005	-0.285307	0.590842	-0.482883	0.629179	0.999981	Vip Gaba	down
Gkap1	19.3929	-0.285374	0.361975	-0.788381	0.430474	0.999981	Vip Gaba	down
Galns	5.37653	-0.285412	0.664845	-0.429291	0.667712	0.999981	Vip Gaba	down
Zfp984	0.25092	-0.285465	3.11154	-0.0917437	0.926902	0.999981	Vip Gaba	down
Pon3	0.25092	-0.285465	3.11154	-0.0917437	0.926902	0.999981	Vip Gaba	down
Lgi4	0.25092	-0.285465	3.11154	-0.0917437	0.926902	0.999981	Vip Gaba	down
Anxa10	0.25092	-0.285465	3.11154	-0.0917437	0.926902	0.999981	Vip Gaba	down
Abca8a	0.25092	-0.285465	3.11154	-0.0917437	0.926902	0.999981	Vip Gaba	down
Npr2	3.87584	-0.285612	0.780482	-0.365943	0.714407	0.999981	Vip Gaba	down
Klhl32	33.6778	-0.285878	0.316532	-0.903156	0.366443	0.999981	Vip Gaba	down
Cables1	3.40645	-0.285942	0.824862	-0.346655	0.728851	0.999981	Vip Gaba	down
Zbtb11	18.4886	-0.286031	0.368139	-0.776965	0.437179	0.999981	Vip Gaba	down
Emc10	9.31388	-0.286067	0.518968	-0.551223	0.581481	0.999981	Vip Gaba	down
Tubd1	0.514661	-0.286109	2.20529	-0.129737	0.896774	0.999981	Vip Gaba	down
Cdc37l1	19.2808	-0.286149	0.389503	-0.734652	0.462552	0.999981	Vip Gaba	down
Zmiz1	15.7858	-0.286172	0.401828	-0.712173	0.476357	0.999981	Vip Gaba	down
Hapln4	0.59085	-0.286362	1.98568	-0.144214	0.885332	0.999981	Vip Gaba	down
Ctnnd1	14.5529	-0.286404	0.417586	-0.685856	0.492804	0.999981	Vip Gaba	down
Zfp60	4.10611	-0.286561	0.74706	-0.383584	0.701286	0.999981	Vip Gaba	down
Prr14	8.54589	-0.286832	0.546437	-0.524913	0.599644	0.999981	Vip Gaba	down
Nat8f4	0.18249	-0.28691	3.12469	-0.0918203	0.926841	0.999981	Vip Gaba	down
Axl	0.18249	-0.28691	3.12469	-0.0918203	0.926841	0.999981	Vip Gaba	down
Magel2	0.18249	-0.28691	3.12469	-0.0918203	0.926841	0.999981	Vip Gaba	down
Cavin3	0.18249	-0.28691	3.12469	-0.0918203	0.926841	0.999981	Vip Gaba	down
Myo1f	0.18249	-0.28691	3.12469	-0.0918203	0.926841	0.999981	Vip Gaba	down
Arap3	0.18249	-0.28691	3.12469	-0.0918203	0.926841	0.999981	Vip Gaba	down
Zfp641	9.8303	-0.286961	0.488972	-0.586866	0.557294	0.999981	Vip Gaba	down
Pced1b	15.7606	-0.287141	0.39126	-0.733889	0.463017	0.999981	Vip Gaba	down
Zscan22	2.84754	-0.287201	0.916158	-0.313484	0.753913	0.999981	Vip Gaba	down
B3galt5	5.06914	-0.287206	0.703203	-0.408426	0.682961	0.999981	Vip Gaba	down
Rnf32	7.16716	-0.287214	0.603088	-0.47624	0.633904	0.999981	Vip Gaba	down
Ufsp2	3.97879	-0.287256	0.811975	-0.353775	0.723508	0.999981	Vip Gaba	down
Ttc13	8.39147	-0.287492	0.558226	-0.51501	0.606546	0.999981	Vip Gaba	down
Zfp791	0.437221	-0.287574	2.50116	-0.114976	0.908464	0.999981	Vip Gaba	down
Timm44	13.2509	-0.287585	0.446712	-0.643783	0.519717	0.999981	Vip Gaba	down
Scn4b	0.554784	-0.287615	2.04362	-0.140738	0.888077	0.999981	Vip Gaba	down
Plgrkt	3.87085	-0.287712	0.790375	-0.36402	0.715843	0.999981	Vip Gaba	down
9030612E09Rik	0.579755	-0.287824	2.00718	-0.143397	0.885977	0.999981	Vip Gaba	down
Ica1l	10.6134	-0.28788	0.472305	-0.609521	0.542179	0.999981	Vip Gaba	down
Usp24	25.6412	-0.287884	0.315345	-0.912919	0.361285	0.999981	Vip Gaba	down
Atad1	12.7886	-0.288019	0.432314	-0.666228	0.505265	0.999981	Vip Gaba	down
Dcaf7	13.7081	-0.288066	0.427578	-0.673715	0.500493	0.999981	Vip Gaba	down
Blvra	2.86663	-0.288097	0.92018	-0.313087	0.754214	0.999981	Vip Gaba	down
Txnl1	5.72977	-0.288605	0.647722	-0.445569	0.655908	0.999981	Vip Gaba	down
Mocs3	0.239996	-0.288618	3.12466	-0.0923678	0.926406	0.999981	Vip Gaba	down
Gm29797	0.239996	-0.288618	3.12466	-0.0923678	0.926406	0.999981	Vip Gaba	down
Gm3667	0.239996	-0.288618	3.12466	-0.0923678	0.926406	0.999981	Vip Gaba	down
Oma1	3.49205	-0.288689	0.842283	-0.342745	0.73179	0.999981	Vip Gaba	down
Gfra1	5.5183160000000004	-0.288867	0.683317	-0.422742	0.672484	0.999981	Vip Gaba	down
Gpat4	3.32991	-0.289002	0.893992	-0.323272	0.74649	0.999981	Vip Gaba	down
Zmynd19	1.08846	-0.289038	1.49875	-0.192853	0.847074	0.999981	Vip Gaba	down
Dgat2	1.94437	-0.289039	1.17486	-0.246019	0.805667	0.999981	Vip Gaba	down
Mapk7	1.32916	-0.289119	1.32599	-0.21804	0.827398	0.999981	Vip Gaba	down
Fate1	0.392153	-0.289222	2.60848	-0.110877	0.911714	0.999981	Vip Gaba	down
Gm21798	7.60264	-0.289286	0.600363	-0.481852	0.629911	0.999981	Vip Gaba	down
Ptar1	7.05801	-0.289481	0.584017	-0.495672	0.620126	0.999981	Vip Gaba	down
Ywhab	11.5361	-0.28949	0.502816	-0.575738	0.564793	0.999981	Vip Gaba	down
B3gat2	2.1064	-0.289539	1.08427	-0.267037	0.789441	0.999981	Vip Gaba	down
Sfswap	24.3648	-0.28954	0.331395	-0.873699	0.382282	0.999981	Vip Gaba	down
Rdh14	2.12547	-0.289607	1.08188	-0.267689	0.788939	0.999981	Vip Gaba	down
Tmem222	2.84793	-0.289709	1.00069	-0.28951	0.772191	0.999981	Vip Gaba	down
Zfp617	2.06005	-0.289729	1.0335	-0.280337	0.779219	0.999981	Vip Gaba	down
Tob1	3.19795	-0.289929	0.859985	-0.337133	0.736017	0.999981	Vip Gaba	down
Mmp24	11.8082	-0.289955	0.451496	-0.642211	0.520736	0.999981	Vip Gaba	down
Plxdc1	7.46566	-0.289956	0.695021	-0.417191	0.676539	0.999981	Vip Gaba	down
1700123O20Rik	0.262368	-0.289961	3.11542	-0.0930731	0.925845	0.999981	Vip Gaba	down
Cela1	0.262368	-0.289961	3.11542	-0.0930731	0.925845	0.999981	Vip Gaba	down
Rwdd2b	0.262368	-0.289961	3.11542	-0.0930731	0.925845	0.999981	Vip Gaba	down
Gnaz	4.17124	-0.290174	0.752996	-0.38536	0.699971	0.999981	Vip Gaba	down
Xrn2	18.4974	-0.290236	0.371147	-0.781996	0.434217	0.999981	Vip Gaba	down
Kif3a	19.9216	-0.290258	0.351762	-0.825155	0.409284	0.999981	Vip Gaba	down
Slc25a42	3.4353	-0.290468	0.845201	-0.343667	0.731097	0.999981	Vip Gaba	down
Kcnt2	306.753	-0.290489	0.154712	-1.87762	0.0604338	0.999981	Vip Gaba	down
Carf	5.51817	-0.290561	0.658622	-0.441166	0.659093	0.999981	Vip Gaba	down
Dele1	5.00438	-0.290595	0.667813	-0.435145	0.663457	0.999981	Vip Gaba	down
Gdap1	15.3134	-0.29062	0.41615	-0.698353	0.484956	0.999981	Vip Gaba	down
Tmx2	7.4037	-0.290861	0.581406	-0.500272	0.616883	0.999981	Vip Gaba	down
Fhit	18.6235	-0.290947	0.40804	-0.713035	0.475824	0.999981	Vip Gaba	down
Atxn2l	11.6773	-0.290974	0.453336	-0.64185	0.52097	0.999981	Vip Gaba	down
Os9	8.62322	-0.291156	0.5359	-0.543303	0.586921	0.999981	Vip Gaba	down
Tmem209	2.61198	-0.291164	0.942888	-0.3088	0.757473	0.999981	Vip Gaba	down
Lrrc29	6.2568	-0.291187	0.604762	-0.481489	0.630169	0.999981	Vip Gaba	down
Aldh18a1	2.23711	-0.291187	1.02957	-0.282823	0.777312	0.999981	Vip Gaba	down
Pex12	0.705995	-0.291554	2.18817	-0.133241	0.894003	0.999981	Vip Gaba	down
Usp15	38.0222	-0.29159	0.267781	-1.08891	0.276193	0.999981	Vip Gaba	down
Nek1	33.8382	-0.291728	0.289367	-1.00816	0.313379	0.999981	Vip Gaba	down
Sptlc2	11.3588	-0.29173	0.486268	-0.599936	0.548549	0.999981	Vip Gaba	down
Dpf1	2.42177	-0.291732	1.01735	-0.286757	0.774298	0.999981	Vip Gaba	down
Zfp830	0.945365	-0.291762	1.50378	-0.194018	0.846162	0.999981	Vip Gaba	down
Hadha	8.78492	-0.291959	0.508184	-0.574514	0.56562	0.999981	Vip Gaba	down
Msn	0.868374	-0.292123	1.68539	-0.173327	0.862395	0.999981	Vip Gaba	down
Hrh3	3.96399	-0.292217	0.800979	-0.364825	0.715242	0.999981	Vip Gaba	down
Top3b	5.28824	-0.292373	0.688512	-0.424644	0.671096	0.999981	Vip Gaba	down
Zfp28	2.61512	-0.292393	0.926061	-0.315738	0.752201	0.999981	Vip Gaba	down
Mlycd	3.21946	-0.292473	0.851468	-0.343493	0.731228	0.999981	Vip Gaba	down
Kcnk1	5.40475	-0.292543	0.654119	-0.447232	0.654707	0.999981	Vip Gaba	down
Kif24	2.07875	-0.292675	1.13215	-0.258513	0.796011	0.999981	Vip Gaba	down
Prim2	6.81758	-0.293177	0.623832	-0.469961	0.638383	0.999981	Vip Gaba	down
Fdft1	6.73019	-0.293239	0.626265	-0.468236	0.639616	0.999981	Vip Gaba	down
Rad51d	1.44566	-0.293635	1.24029	-0.236747	0.812853	0.999981	Vip Gaba	down
St3gal3	20.7951	-0.293698	0.345582	-0.849866	0.395399	0.999981	Vip Gaba	down
Rab33a	1.71755	-0.293883	1.14664	-0.2563	0.797719	0.999981	Vip Gaba	down
Thrap3	16.3892	-0.293991	0.420359	-0.699381	0.484314	0.999981	Vip Gaba	down
Nrg1	104.173	-0.294182	0.219676	-1.33916	0.180518	0.999981	Vip Gaba	down
Nova2	16.3086	-0.294214	0.396447	-0.742126	0.458011	0.999981	Vip Gaba	down
Prkcg	8.48994	-0.294238	0.545938	-0.538957	0.589916	0.999981	Vip Gaba	down
Wdr75	6.06359	-0.29429	0.630563	-0.466709	0.640708	0.999981	Vip Gaba	down
Fam76a	9.0315	-0.294486	0.554473	-0.531109	0.595343	0.999981	Vip Gaba	down
Gpatch2	19.3758	-0.294745	0.387799	-0.760046	0.447227	0.999981	Vip Gaba	down
Pou5f2	1.56312	-0.294764	1.24576	-0.236614	0.812956	0.999981	Vip Gaba	down
Mapk14	22.6702	-0.294859	0.336572	-0.876064	0.380995	0.999981	Vip Gaba	down
Ccdc14	1.86892	-0.294871	1.17124	-0.251759	0.801228	0.999981	Vip Gaba	down
Ppp4r2	14.2915	-0.294905	0.433351	-0.680523	0.496174	0.999981	Vip Gaba	down
Gmeb2	7.28528	-0.294917	0.558828	-0.527741	0.597679	0.999981	Vip Gaba	down
Sbk3	0.40517	-0.294925	3.10239	-0.0950637	0.924264	0.999981	Vip Gaba	down
Chtf8	0.40517	-0.294925	3.10239	-0.0950637	0.924264	0.999981	Vip Gaba	down
Gemin4	0.40517	-0.294925	3.10239	-0.0950637	0.924264	0.999981	Vip Gaba	down
Zfp366	0.40517	-0.294925	3.10239	-0.0950637	0.924264	0.999981	Vip Gaba	down
Zdhhc19	0.40517	-0.294925	3.10239	-0.0950637	0.924264	0.999981	Vip Gaba	down
Dock2	3.68203	-0.294926	0.80594	-0.365941	0.714409	0.999981	Vip Gaba	down
Ufsp1	1.18582	-0.294991	1.32583	-0.222496	0.823928	0.999981	Vip Gaba	down
Psmc2	3.79413	-0.295603	0.790919	-0.373746	0.708593	0.999981	Vip Gaba	down
Smad4	9.15339	-0.295833	0.505027	-0.585777	0.558025	0.999981	Vip Gaba	down
Ncam2	221.564	-0.295857	0.181536	-1.62974	0.103156	0.999981	Vip Gaba	down
Rbsn	3.67749	-0.295961	0.843929	-0.350695	0.725818	0.999981	Vip Gaba	down
Acad8	4.14708	-0.296067	0.784977	-0.377166	0.70605	0.999981	Vip Gaba	down
Sycp3	5.34801	-0.296142	0.679907	-0.435562	0.663154	0.999981	Vip Gaba	down
Prkaa2	17.8853	-0.296185	0.376592	-0.786488	0.431582	0.999981	Vip Gaba	down
Clmp	16.9383	-0.296481	0.386955	-0.766189	0.443564	0.999981	Vip Gaba	down
Cd81	11.4393	-0.296625	0.466058	-0.636454	0.52448	0.999981	Vip Gaba	down
Fndc4	3.18177	-0.296858	0.863022	-0.343976	0.730865	0.999981	Vip Gaba	down
Egfem1	350.731	-0.297517	0.184046	-1.61654	0.105978	0.999981	Vip Gaba	down
Thap3	11.1953	-0.297627	0.47241	-0.630019	0.528682	0.999981	Vip Gaba	down
Suds3	9.63641	-0.297751	0.514998	-0.57816	0.563156	0.999981	Vip Gaba	down
Mdh1	17.7	-0.297885	0.376685	-0.790806	0.429057	0.999981	Vip Gaba	down
Erh	3.25536	-0.297933	0.833472	-0.357461	0.720747	0.999981	Vip Gaba	down
Robo1	400.021	-0.297954	0.155303	-1.91853	0.0550434	0.999981	Vip Gaba	down
Slc16a10	8.30332	-0.298011	0.52866	-0.56371	0.572951	0.999981	Vip Gaba	down
Trpm2	5.54453	-0.298084	0.656173	-0.454277	0.64963	0.999981	Vip Gaba	down
Vstm2a	48.0875	-0.298289	0.257588	-1.15801	0.24686	0.999981	Vip Gaba	down
Ercc5	6.33899	-0.298378	0.588571	-0.506953	0.612188	0.999981	Vip Gaba	down
Necab2	6.44461	-0.298446	0.598277	-0.498842	0.617891	0.999981	Vip Gaba	down
Lrrc61	1.05925	-0.298906	1.51075	-0.197853	0.84316	0.999981	Vip Gaba	down
Nsrp1	5.2438	-0.299039	0.664659	-0.449913	0.652773	0.999981	Vip Gaba	down
Mgat4c	191.97	-0.29904	0.205747	-1.45343	0.146104	0.999981	Vip Gaba	down
D130043K22Rik	10.3837	-0.299161	0.484122	-0.617946	0.536611	0.999981	Vip Gaba	down
Tfcp2	9.14003	-0.299291	0.558253	-0.53612	0.591876	0.999981	Vip Gaba	down
Anp32b	2.92149	-0.299401	0.87622	-0.341696	0.73258	0.999981	Vip Gaba	down
Edrf1	5.98804	-0.299435	0.649611	-0.460946	0.644838	0.999981	Vip Gaba	down
Nefm	2.57227	-0.299526	1.02442	-0.292385	0.769992	0.999981	Vip Gaba	down
Pkib	6.90785	-0.299696	0.57468	-0.521501	0.602018	0.999981	Vip Gaba	down
Tada2b	0.261744	-0.299794	3.09166	-0.0969688	0.922751	0.999981	Vip Gaba	down
Pus7l	0.261744	-0.299794	3.09166	-0.0969688	0.922751	0.999981	Vip Gaba	down
Tmem184b	9.00998	-0.299831	0.535104	-0.560324	0.575259	0.999981	Vip Gaba	down
Ddrgk1	5.40515	-0.29997	0.671545	-0.446687	0.655101	0.999981	Vip Gaba	down
Slc22a15	4.66963	-0.300376	0.730511	-0.411186	0.680936	0.999981	Vip Gaba	down
Setd5	52.5348	-0.300468	0.247889	-1.21211	0.225472	0.999981	Vip Gaba	down
Kcnq2	22.7655	-0.300479	0.384963	-0.780541	0.435072	0.999981	Vip Gaba	down
Sgcb	4.85038	-0.300585	0.765729	-0.392547	0.694654	0.999981	Vip Gaba	down
Cramp1l	13.7828	-0.300924	0.43038	-0.699205	0.484424	0.999981	Vip Gaba	down
Hnrnpa3	19.5839	-0.301058	0.382903	-0.786251	0.43172	0.999981	Vip Gaba	down
Eif5a	4.39805	-0.301094	0.729074	-0.412982	0.67962	0.999981	Vip Gaba	down
Pibf1	19.5344	-0.301196	0.353942	-0.850973	0.394784	0.999981	Vip Gaba	down
Fxyd7	2.49149	-0.301294	0.938292	-0.321109	0.748128	0.999981	Vip Gaba	down
Fam229b	4.49647	-0.30141	0.720624	-0.418262	0.675755	0.999981	Vip Gaba	down
Kcnb2	388.212	-0.301815	0.214447	-1.40742	0.159304	0.999981	Vip Gaba	down
Abcb8	3.76685	-0.302082	0.764396	-0.39519	0.692702	0.999981	Vip Gaba	down
C1qtnf7	0.243319	-0.302151	3.11878	-0.0968811	0.922821	0.999981	Vip Gaba	down
Atp2c2	0.243319	-0.302151	3.11878	-0.0968811	0.922821	0.999981	Vip Gaba	down
Ncl	9.14648	-0.302255	0.52826	-0.572171	0.567206	0.999981	Vip Gaba	down
Fam122a	1.5614	-0.302299	1.26419	-0.239124	0.811009	0.999981	Vip Gaba	down
Bex3	5.77241	-0.302457	0.65257	-0.463486	0.643016	0.999981	Vip Gaba	down
Atp6v1g1	3.23786	-0.302504	0.869184	-0.348033	0.727816	0.999981	Vip Gaba	down
Has1	1.10337	-0.302531	1.39956	-0.216161	0.828862	0.999981	Vip Gaba	down
Snx32	15.5829	-0.30256	0.43479	-0.695876	0.486506	0.999981	Vip Gaba	down
Ddx28	0.901705	-0.302634	1.60574	-0.18847	0.850508	0.999981	Vip Gaba	down
Ick	6.92249	-0.30265	0.609692	-0.496399	0.619613	0.999981	Vip Gaba	down
Zfp14	1.92245	-0.303032	1.09415	-0.276957	0.781813	0.999981	Vip Gaba	down
Raph1	38.4182	-0.303077	0.264554	-1.14561	0.251955	0.999981	Vip Gaba	down
Ubxn8	1.25434	-0.303097	1.31461	-0.23056	0.817657	0.999981	Vip Gaba	down
Plekha2	1.93438	-0.303127	1.07093	-0.283049	0.777139	0.999981	Vip Gaba	down
Tmem56	7.74793	-0.303152	0.597123	-0.507688	0.611672	0.999981	Vip Gaba	down
Ankrd44	13.018	-0.303302	0.430392	-0.704712	0.48099	0.999981	Vip Gaba	down
B3galnt2	7.85091	-0.303333	0.554701	-0.54684	0.584489	0.999981	Vip Gaba	down
Sugp1	11.2369	-0.303572	0.489836	-0.619741	0.535428	0.999981	Vip Gaba	down
Mid1	6.58836	-0.30362	0.608939	-0.498606	0.618057	0.999981	Vip Gaba	down
Nvl	20.5316	-0.30392	0.355098	-0.855876	0.392066	0.999981	Vip Gaba	down
Dennd6a	15.4092	-0.303952	0.400944	-0.758092	0.448396	0.999981	Vip Gaba	down
Cfap206	0.255758	-0.304048	3.11567	-0.0975869	0.92226	0.999981	Vip Gaba	down
Pstpip1	0.255758	-0.304048	3.11567	-0.0975869	0.92226	0.999981	Vip Gaba	down
Dbr1	0.603521	-0.304092	1.93067	-0.157505	0.874846	0.999981	Vip Gaba	down
A430033K04Rik	3.96465	-0.304211	0.765336	-0.397486	0.691009	0.999981	Vip Gaba	down
Dbnl	4.25853	-0.304533	0.747204	-0.407563	0.683594	0.999981	Vip Gaba	down
Cox6c	9.4244	-0.304714	0.532607	-0.572119	0.567242	0.999981	Vip Gaba	down
Lyar	1.05713	-0.304846	1.42688	-0.213645	0.830824	0.999981	Vip Gaba	down
Ky	1.41979	-0.304916	1.29995	-0.23456	0.81455	0.999981	Vip Gaba	down
Gpatch4	1.86689	-0.305002	1.1219	-0.271861	0.785729	0.999981	Vip Gaba	down
Taf2	11.0991	-0.305099	0.455736	-0.669466	0.503198	0.999981	Vip Gaba	down
Dnajc25	4.11134	-0.305359	0.732551	-0.416844	0.676793	0.999981	Vip Gaba	down
Ormdl2	2.13311	-0.305526	1.05871	-0.288583	0.7729	0.999981	Vip Gaba	down
Dctn4	13.3841	-0.305605	0.43148	-0.708272	0.478777	0.999981	Vip Gaba	down
Psmg3	1.46696	-0.305652	1.26279	-0.242044	0.808746	0.999981	Vip Gaba	down
Kcnip4	1660.39	-0.305683	0.145673	-2.09842	0.035868	0.999981	Vip Gaba	down
Eif2ak3	8.90131	-0.305699	0.533349	-0.573168	0.566531	0.999981	Vip Gaba	down
Mtpap	4.19455	-0.305704	0.752815	-0.406081	0.684683	0.999981	Vip Gaba	down
Cdc42bpa	84.6029	-0.30594	0.21645	-1.41345	0.157524	0.999981	Vip Gaba	down
Atp1b2	6.259	-0.306016	0.629538	-0.486097	0.626899	0.999981	Vip Gaba	down
Tinf2	2.4377	-0.306329	0.980847	-0.31231	0.754805	0.999981	Vip Gaba	down
Sp100	0.413455	-0.306359	2.59425	-0.118091	0.905995	0.999981	Vip Gaba	down
6330409D20Rik	0.413455	-0.306359	2.59425	-0.118091	0.905995	0.999981	Vip Gaba	down
Adgrl4	0.413455	-0.306359	2.59425	-0.118091	0.905995	0.999981	Vip Gaba	down
Pkd1l3	0.413455	-0.306359	2.59425	-0.118091	0.905995	0.999981	Vip Gaba	down
Wdr5b	0.384896	-0.306464	2.69173	-0.113854	0.909354	0.999981	Vip Gaba	down
Smco4	1.08627	-0.306573	1.57605	-0.19452	0.845769	0.999981	Vip Gaba	down
Mrps30	1.0646	-0.306708	1.59709	-0.192043	0.847709	0.999981	Vip Gaba	down
Atp6ap1	9.69844	-0.306841	0.495672	-0.619042	0.535889	0.999981	Vip Gaba	down
Ptpn4	79.6718	-0.30712	0.209541	-1.46568	0.142735	0.999981	Vip Gaba	down
Lrrc1	8.02306	-0.30719	0.5618	-0.546795	0.584519	0.999981	Vip Gaba	down
Gprasp2	13.5425	-0.30719	0.424938	-0.722907	0.469737	0.999981	Vip Gaba	down
Eloa	2.12419	-0.307371	1.04842	-0.293174	0.769389	0.999981	Vip Gaba	down
Rnf20	10.512	-0.307418	0.474988	-0.647211	0.517495	0.999981	Vip Gaba	down
Lrrtm4	1564.36	-0.307476	0.143638	-2.14062	0.0323043	0.999981	Vip Gaba	down
Ttc12	0.243141	-0.307534	3.13846	-0.0979888	0.921941	0.999981	Vip Gaba	down
Szt2	5.61098	-0.307543	0.674134	-0.456204	0.648243	0.999981	Vip Gaba	down
Vstm2b	6.33116	-0.307625	0.669113	-0.459751	0.645695	0.999981	Vip Gaba	down
Zcchc12	5.6861	-0.307677	0.650889	-0.472703	0.636425	0.999981	Vip Gaba	down
Ankrd23	0.826302	-0.307699	1.62369	-0.189507	0.849696	0.999981	Vip Gaba	down
Lancl1	29.7771	-0.307934	0.296397	-1.03892	0.298841	0.999981	Vip Gaba	down
Hmbox1	23.2204	-0.30799	0.330064	-0.933122	0.350757	0.999981	Vip Gaba	down
Gja1	2.32608	-0.308015	1.01242	-0.304236	0.760948	0.999981	Vip Gaba	down
Syndig1	21.7797	-0.308105	0.36502	-0.844076	0.398627	0.999981	Vip Gaba	down
Rec8	0.868196	-0.30815	1.7015	-0.181105	0.856285	0.999981	Vip Gaba	down
Saraf	7.59577	-0.308163	0.556116	-0.554134	0.579487	0.999981	Vip Gaba	down
Dnaic1	0.683922	-0.308245	1.7288	-0.178299	0.858488	0.999981	Vip Gaba	down
Cyfip1	21.3166	-0.308348	0.350832	-0.878904	0.379453	0.999981	Vip Gaba	down
Sec11c	3.645	-0.308801	0.781204	-0.395288	0.69263	0.999981	Vip Gaba	down
Pinx1	6.17369	-0.309229	0.622224	-0.496973	0.619208	0.999981	Vip Gaba	down
Ccdc51	1.53218	-0.309366	1.2693	-0.24373	0.80744	0.999981	Vip Gaba	down
Abat	21.9843	-0.309483	0.349398	-0.88576	0.375747	0.999981	Vip Gaba	down
Ide	9.62007	-0.309495	0.49914	-0.620055	0.535221	0.999981	Vip Gaba	down
Sqstm1	15.0638	-0.309666	0.417162	-0.742315	0.457896	0.999981	Vip Gaba	down
Glt8d1	14.9317	-0.309837	0.457176	-0.677719	0.49795	0.999981	Vip Gaba	down
Cstb	1.46162	-0.309883	1.26437	-0.245089	0.806387	0.999981	Vip Gaba	down
Itfg2	5.10083	-0.309957	0.676193	-0.458385	0.646676	0.999981	Vip Gaba	down
CAAA01118383.1	3.06787	-0.310078	0.858497	-0.361187	0.71796	0.999981	Vip Gaba	down
Fmo1	0.131335	-0.31014	3.14349	-0.0986608	0.921408	0.999981	Vip Gaba	down
Tmem63a	0.131335	-0.31014	3.14349	-0.0986608	0.921408	0.999981	Vip Gaba	down
Lef1	0.131335	-0.31014	3.14349	-0.0986608	0.921408	0.999981	Vip Gaba	down
4921539E11Rik	0.131335	-0.31014	3.14349	-0.0986608	0.921408	0.999981	Vip Gaba	down
Cdca8	0.131335	-0.31014	3.14349	-0.0986608	0.921408	0.999981	Vip Gaba	down
Srarp	0.131335	-0.31014	3.14349	-0.0986608	0.921408	0.999981	Vip Gaba	down
Chek2	0.131335	-0.31014	3.14349	-0.0986608	0.921408	0.999981	Vip Gaba	down
Dnah10	0.131335	-0.31014	3.14349	-0.0986608	0.921408	0.999981	Vip Gaba	down
Sh2d6	0.131335	-0.31014	3.14349	-0.0986608	0.921408	0.999981	Vip Gaba	down
Foxa3	0.131335	-0.31014	3.14349	-0.0986608	0.921408	0.999981	Vip Gaba	down
Kctd14	0.131335	-0.31014	3.14349	-0.0986608	0.921408	0.999981	Vip Gaba	down
Ucp2	0.131335	-0.31014	3.14349	-0.0986608	0.921408	0.999981	Vip Gaba	down
Trim30d	0.131335	-0.31014	3.14349	-0.0986608	0.921408	0.999981	Vip Gaba	down
Insc	0.131335	-0.31014	3.14349	-0.0986608	0.921408	0.999981	Vip Gaba	down
Tm6sf2	0.131335	-0.31014	3.14349	-0.0986608	0.921408	0.999981	Vip Gaba	down
Adamts18	0.131335	-0.31014	3.14349	-0.0986608	0.921408	0.999981	Vip Gaba	down
Hkdc1	0.131335	-0.31014	3.14349	-0.0986608	0.921408	0.999981	Vip Gaba	down
Gm43951	0.131335	-0.31014	3.14349	-0.0986608	0.921408	0.999981	Vip Gaba	down
Foxj1	0.131335	-0.31014	3.14349	-0.0986608	0.921408	0.999981	Vip Gaba	down
C1qtnf1	0.131335	-0.31014	3.14349	-0.0986608	0.921408	0.999981	Vip Gaba	down
Colq	0.131335	-0.31014	3.14349	-0.0986608	0.921408	0.999981	Vip Gaba	down
P2rx6	0.131335	-0.31014	3.14349	-0.0986608	0.921408	0.999981	Vip Gaba	down
Pou5f1	0.131335	-0.31014	3.14349	-0.0986608	0.921408	0.999981	Vip Gaba	down
Xlr3b	0.131335	-0.31014	3.14349	-0.0986608	0.921408	0.999981	Vip Gaba	down
Tmem243	12.9649	-0.310162	0.446791	-0.694199	0.487557	0.999981	Vip Gaba	down
Unc13b	8.08223	-0.310348	0.544176	-0.570309	0.568468	0.999981	Vip Gaba	down
Acat1	19.4968	-0.310405	0.359158	-0.864258	0.387447	0.999981	Vip Gaba	down
Tesk2	2.71334	-0.310526	0.937642	-0.331178	0.74051	0.999981	Vip Gaba	down
Marcks	8.09096	-0.31064	0.582365	-0.533412	0.593748	0.999981	Vip Gaba	down
Fndc3b	14.6129	-0.310641	0.422177	-0.735807	0.461848	0.999981	Vip Gaba	down
Rfxap	2.31415	-0.310827	1.03453	-0.300452	0.763833	0.999981	Vip Gaba	down
Bms1	7.96164	-0.311528	0.533595	-0.583829	0.559335	0.999981	Vip Gaba	down
Timp3	6.96978	-0.31157	0.61098	-0.509952	0.610085	0.999981	Vip Gaba	down
Kmt2e	57.0577	-0.311723	0.240641	-1.29538	0.195188	0.999981	Vip Gaba	down
Hsd3b3	0.75097	-0.311884	1.78995	-0.174241	0.861676	0.999981	Vip Gaba	down
Oxld1	1.12763	-0.312242	1.35287	-0.230799	0.817471	0.999981	Vip Gaba	down
Nptxr	9.37891	-0.312292	0.509029	-0.613506	0.539542	0.999981	Vip Gaba	down
Ninl	1.91614	-0.312322	1.08738	-0.287223	0.773941	0.999981	Vip Gaba	down
C1qtnf4	29.233	-0.312377	0.327958	-0.952491	0.340848	0.999981	Vip Gaba	down
Maged1	13.859	-0.312534	0.438519	-0.712703	0.476029	0.999981	Vip Gaba	down
Nanos1	0.986452	-0.31284	1.56271	-0.200191	0.841331	0.999981	Vip Gaba	down
Ccdc6	9.94004	-0.312863	0.480997	-0.650447	0.515404	0.999981	Vip Gaba	down
Snrpf	4.61246	-0.312885	0.690977	-0.452816	0.650681	0.999981	Vip Gaba	down
Mcm3ap	5.44783	-0.312943	0.653174	-0.479112	0.631859	0.999981	Vip Gaba	down
Zfp512b	7.55893	-0.31304	0.570011	-0.549182	0.58288	0.999981	Vip Gaba	down
Prcd	0.892272	-0.313079	1.55187	-0.201743	0.840118	0.999981	Vip Gaba	down
Tbc1d19	13.2924	-0.313298	0.418302	-0.748976	0.453872	0.999981	Vip Gaba	down
Atad2b	32.85	-0.313416	0.284004	-1.10356	0.269783	0.999981	Vip Gaba	down
Mtrex	8.7864	-0.313485	0.563798	-0.556024	0.578194	0.999981	Vip Gaba	down
Nostrin	0.297635	-0.313573	2.9361	-0.106799	0.914949	0.999981	Vip Gaba	down
Herpud2	9.70955	-0.313723	0.498383	-0.629482	0.529033	0.999981	Vip Gaba	down
Bicral	36.9216	-0.313888	0.276383	-1.1357	0.256082	0.999981	Vip Gaba	down
Derl1	5.13716	-0.314022	0.662792	-0.473786	0.635652	0.999981	Vip Gaba	down
Pphln1	4.98917	-0.314026	0.718377	-0.437133	0.662015	0.999981	Vip Gaba	down
Fbxo7	3.84444	-0.31419	0.794606	-0.395403	0.692545	0.999981	Vip Gaba	down
Mrpl27	2.40239	-0.314293	0.981413	-0.320246	0.748782	0.999981	Vip Gaba	down
Zfp169	6.05296	-0.314682	0.635643	-0.495062	0.620557	0.999981	Vip Gaba	down
Fam120a	16.3502	-0.314696	0.404793	-0.777424	0.436909	0.999981	Vip Gaba	down
Rab13	1.05069	-0.315028	1.64063	-0.192016	0.84773	0.999981	Vip Gaba	down
Slc35f3	20.7218	-0.315261	0.362604	-0.869436	0.384609	0.999981	Vip Gaba	down
Larp6	2.22474	-0.3153	1.05542	-0.298743	0.765136	0.999981	Vip Gaba	down
Maz	2.91265	-0.3154	0.897899	-0.351264	0.72539	0.999981	Vip Gaba	down
Top2b	22.2129	-0.315421	0.336762	-0.936631	0.348948	0.999981	Vip Gaba	down
Gm14391	1.21291	-0.315614	1.32408	-0.238365	0.811598	0.999981	Vip Gaba	down
Hmgn2	7.51061	-0.31591	0.592188	-0.533463	0.593713	0.999981	Vip Gaba	down
Ar	8.41543	-0.315957	0.5851	-0.540005	0.589193	0.999981	Vip Gaba	down
Map2k1	11.5158	-0.316043	0.46799	-0.67532	0.499472	0.999981	Vip Gaba	down
Slc4a2	0.359581	-0.316091	2.7114	-0.116578	0.907194	0.999981	Vip Gaba	down
Copz1	5.59074	-0.316099	0.638327	-0.4952	0.620459	0.999981	Vip Gaba	down
Pde1b	7.40402	-0.316211	0.587247	-0.538465	0.590256	0.999981	Vip Gaba	down
Vps33b	4.10862	-0.316214	0.734274	-0.430649	0.666724	0.999981	Vip Gaba	down
Swt1	15.3811	-0.316328	0.394214	-0.802428	0.422305	0.999981	Vip Gaba	down
Cyhr1	5.05678	-0.31673	0.741219	-0.42731	0.669154	0.999981	Vip Gaba	down
Mtmr10	2.81515	-0.316785	0.910622	-0.347878	0.727932	0.999981	Vip Gaba	down
Mbtps1	7.97746	-0.316854	0.552063	-0.573944	0.566006	0.999981	Vip Gaba	down
Retreg1	17.199	-0.316885	0.379524	-0.834956	0.403743	0.999981	Vip Gaba	down
Gpr173	3.17165	-0.317113	0.863641	-0.367182	0.713484	0.999981	Vip Gaba	down
Ldlr	4.8418	-0.31714	0.913231	-0.347272	0.728387	0.999981	Vip Gaba	down
Hs3st3a1	0.451183	-0.317512	2.53599	-0.125202	0.900363	0.999981	Vip Gaba	down
Rpl14	5.96047	-0.317529	0.660607	-0.480663	0.630756	0.999981	Vip Gaba	down
Tshb	0.235158	-0.317595	3.11373	-0.101998	0.918758	0.999981	Vip Gaba	down
Gstm7	0.235158	-0.317595	3.11373	-0.101998	0.918758	0.999981	Vip Gaba	down
Kl	0.235158	-0.317595	3.11373	-0.101998	0.918758	0.999981	Vip Gaba	down
Cep72	0.235158	-0.317595	3.11373	-0.101998	0.918758	0.999981	Vip Gaba	down
Cdkn1b	1.10747	-0.318094	1.37531	-0.231288	0.817091	0.999981	Vip Gaba	down
Sec23a	9.73382	-0.318295	0.490479	-0.648948	0.516372	0.999981	Vip Gaba	down
Neu1	2.49926	-0.318436	0.954678	-0.333554	0.738716	0.999981	Vip Gaba	down
Apoo	7.8295	-0.318458	0.543643	-0.585786	0.558019	0.999981	Vip Gaba	down
Nadk	7.49177	-0.318553	0.586709	-0.542949	0.587165	0.999981	Vip Gaba	down
Aars2	1.57217	-0.318654	1.17375	-0.271484	0.786019	0.999981	Vip Gaba	down
Zfp407	20.7721	-0.318807	0.370161	-0.861268	0.38909	0.999981	Vip Gaba	down
Hebp1	1.0059	-0.319049	1.54126	-0.207005	0.836006	0.999981	Vip Gaba	down
Axin1	12.893	-0.319111	0.438583	-0.727595	0.466862	0.999981	Vip Gaba	down
Nmt1	10.2935	-0.319219	0.482525	-0.661559	0.508254	0.999981	Vip Gaba	down
Znhit6	9.0518	-0.319318	0.541747	-0.589423	0.555578	0.999981	Vip Gaba	down
Pid1	46.6256	-0.319343	0.271191	-1.17756	0.238973	0.999981	Vip Gaba	down
Mical2	30.0909	-0.320012	0.313165	-1.02186	0.306846	0.999981	Vip Gaba	down
Wdr43	7.23557	-0.320068	0.609897	-0.52479	0.599729	0.999981	Vip Gaba	down
Dcc	324.255	-0.320088	0.153881	-2.0801	0.0375164	0.999981	Vip Gaba	down
Chgb	9.54044	-0.320212	0.52495289999999994	-0.609983	0.541873	0.999981	Vip Gaba	down
Abhd3	3.4436	-0.320238	0.834298	-0.383841	0.701096	0.999981	Vip Gaba	down
Wars	2.89155	-0.320494	0.908894	-0.35262	0.724373	0.999981	Vip Gaba	down
Ankrd10	17.5519	-0.320605	0.381801	-0.839716	0.401067	0.999981	Vip Gaba	down
Sh2b3	0.867817	-0.321027	1.584	-0.202669	0.839394	0.999981	Vip Gaba	down
Lmo2	2.10319	-0.321157	1.04584	-0.307082	0.758781	0.999981	Vip Gaba	down
Msh2	5.5984680000000004	-0.321257	0.648857	-0.495111	0.620521	0.999981	Vip Gaba	down
Mon1b	0.863461	-0.321272	1.65288	-0.194371	0.845886	0.999981	Vip Gaba	down
Ppp1r14c	11.3309	-0.321285	0.462344	-0.694906	0.487114	0.999981	Vip Gaba	down
A830018L16Rik	118.363	-0.321344	0.211176	-1.52168	0.128088	0.999981	Vip Gaba	down
Tox3	6.10252	-0.321591	0.63321	-0.507874	0.611541	0.999981	Vip Gaba	down
Zdbf2	6.38126	-0.321649	0.641519	-0.501387	0.616099	0.999981	Vip Gaba	down
Aplp1	12.6473	-0.321654	0.451618	-0.712225	0.476325	0.999981	Vip Gaba	down
Cracr2a	7.02256	-0.321655	0.61387	-0.52398	0.600293	0.999981	Vip Gaba	down
Copb2	3.6267	-0.321703	0.797627	-0.403325	0.686709	0.999981	Vip Gaba	down
Cldn1	0.366466	-0.321727	2.75682	-0.116703	0.907096	0.999981	Vip Gaba	down
Uhrf2	20.7677	-0.321791	0.350779	-0.917363	0.358952	0.999981	Vip Gaba	down
B3gntl1	5.75717	-0.321797	0.651231	-0.494136	0.62121	0.999981	Vip Gaba	down
Enox2	7.75412	-0.321809	0.554065	-0.580814	0.561366	0.999981	Vip Gaba	down
Atmin	2.70593	-0.322143	0.89935	-0.358195	0.720197	0.999981	Vip Gaba	down
Sag	2.13751	-0.322153	1.0102	-0.3189	0.749803	0.999981	Vip Gaba	down
Yrdc	1.34174	-0.322229	1.40693	-0.22903	0.818845	0.999981	Vip Gaba	down
Ptpa	14.0218	-0.322394	0.449872	-0.716635	0.4736	0.999981	Vip Gaba	down
Sdf4	8.26475	-0.322417	0.530454	-0.607812	0.543312	0.999981	Vip Gaba	down
Rab2b	8.22551	-0.322683	0.539462	-0.598157	0.549735	0.999981	Vip Gaba	down
Zmym4	52.1046	-0.32291	0.242355	-1.33238	0.182734	0.999981	Vip Gaba	down
Mrc2	1.24152	-0.322982	1.33047	-0.242757	0.808193	0.999981	Vip Gaba	down
Fxyd6	18.0354	-0.323172	0.374988	-0.861821	0.388786	0.999981	Vip Gaba	down
Arl13b	6.27938	-0.323299	0.607726	-0.531982	0.594738	0.999981	Vip Gaba	down
Fubp1	46.6294	-0.323435	0.262643	-1.23146	0.21815	0.999981	Vip Gaba	down
Tmod2	24.3482	-0.323645	0.322514	-1.00351	0.315615	0.999981	Vip Gaba	down
Sned1	3.26276	-0.323795	0.86098	-0.376077	0.706859	0.999981	Vip Gaba	down
Calu	4.25212	-0.32417	0.762047	-0.425394	0.670549	0.999981	Vip Gaba	down
Dtx4	5.98447	-0.324185	0.689651	-0.470071	0.638304	0.999981	Vip Gaba	down
Tyro3	1.78168	-0.324513	1.08628	-0.298738	0.76514	0.999981	Vip Gaba	down
P4hb	1.58167	-0.324886	1.24954	-0.260005	0.79486	0.999981	Vip Gaba	down
Gclc	8.58711	-0.325114	0.51112899999999994	-0.63607	0.524731	0.999981	Vip Gaba	down
2810459M11Rik	0.110736	-0.325321	3.14163	-0.103552	0.917525	0.999981	Vip Gaba	down
Bpifb9b	0.110736	-0.325321	3.14163	-0.103552	0.917525	0.999981	Vip Gaba	down
Zfp972	0.110736	-0.325321	3.14163	-0.103552	0.917525	0.999981	Vip Gaba	down
Ect2	0.110736	-0.325321	3.14163	-0.103552	0.917525	0.999981	Vip Gaba	down
Hsd3b2	0.110736	-0.325321	3.14163	-0.103552	0.917525	0.999981	Vip Gaba	down
Cyp2j8	0.110736	-0.325321	3.14163	-0.103552	0.917525	0.999981	Vip Gaba	down
Espn	0.110736	-0.325321	3.14163	-0.103552	0.917525	0.999981	Vip Gaba	down
C1rl	0.110736	-0.325321	3.14163	-0.103552	0.917525	0.999981	Vip Gaba	down
2900092C05Rik	0.110736	-0.325321	3.14163	-0.103552	0.917525	0.999981	Vip Gaba	down
Ceacam1	0.110736	-0.325321	3.14163	-0.103552	0.917525	0.999981	Vip Gaba	down
Lgals4	0.110736	-0.325321	3.14163	-0.103552	0.917525	0.999981	Vip Gaba	down
Pold1	0.110736	-0.325321	3.14163	-0.103552	0.917525	0.999981	Vip Gaba	down
Pdlim3	0.110736	-0.325321	3.14163	-0.103552	0.917525	0.999981	Vip Gaba	down
Fbxl8	0.110736	-0.325321	3.14163	-0.103552	0.917525	0.999981	Vip Gaba	down
St14	0.110736	-0.325321	3.14163	-0.103552	0.917525	0.999981	Vip Gaba	down
Pih1d2	0.110736	-0.325321	3.14163	-0.103552	0.917525	0.999981	Vip Gaba	down
Calml4	0.110736	-0.325321	3.14163	-0.103552	0.917525	0.999981	Vip Gaba	down
Slc24a1	0.110736	-0.325321	3.14163	-0.103552	0.917525	0.999981	Vip Gaba	down
Aldh8a1	0.110736	-0.325321	3.14163	-0.103552	0.917525	0.999981	Vip Gaba	down
Nmur2	0.110736	-0.325321	3.14163	-0.103552	0.917525	0.999981	Vip Gaba	down
Cd180	0.110736	-0.325321	3.14163	-0.103552	0.917525	0.999981	Vip Gaba	down
Irak4	0.110736	-0.325321	3.14163	-0.103552	0.917525	0.999981	Vip Gaba	down
Aif1	0.110736	-0.325321	3.14163	-0.103552	0.917525	0.999981	Vip Gaba	down
Nfatc1	0.110736	-0.325321	3.14163	-0.103552	0.917525	0.999981	Vip Gaba	down
1110012L19Rik	0.110736	-0.325321	3.14163	-0.103552	0.917525	0.999981	Vip Gaba	down
Smpx	0.110736	-0.325321	3.14163	-0.103552	0.917525	0.999981	Vip Gaba	down
Acrv1	0.110736	-0.325321	3.14163	-0.103552	0.917525	0.999981	Vip Gaba	down
Decr1	1.30988	-0.325449	1.33357	-0.244042	0.807198	0.999981	Vip Gaba	down
Psmd2	4.42363	-0.325465	0.752578	-0.432466	0.665403	0.999981	Vip Gaba	down
Stk32a	6.69635	-0.325587	0.680835	-0.478216	0.632496	0.999981	Vip Gaba	down
Hdhd5	4.86833	-0.325652	0.743783	-0.437832	0.661508	0.999981	Vip Gaba	down
Slc35f2	0.835372	-0.325975	1.71148	-0.190464	0.848946	0.999981	Vip Gaba	down
Zfp991	0.445653	-0.326211	2.19919	-0.148332	0.882081	0.999981	Vip Gaba	down
Ovca2	0.250296	-0.326267	3.13332	-0.104128	0.917068	0.999981	Vip Gaba	down
Ift140	7.02961	-0.326517	0.588277	-0.55504	0.578867	0.999981	Vip Gaba	down
Dffb	2.51419	-0.326518	0.954153	-0.342207	0.732195	0.999981	Vip Gaba	down
Ksr1	19.5455	-0.326642	0.366212	-0.891948	0.372421	0.999981	Vip Gaba	down
Zfp994	1.57939	-0.326663	1.20973	-0.270029	0.787138	0.999981	Vip Gaba	down
Naa35	9.05465	-0.327127	0.518733	-0.630628	0.528284	0.999981	Vip Gaba	down
Bcap31	4.76264	-0.327262	0.710009	-0.460927	0.644851	0.999981	Vip Gaba	down
Txndc9	3.28742	-0.327273	0.889416	-0.367964	0.7129	0.999981	Vip Gaba	down
Itpk1	5.01051	-0.327274	0.7487	-0.437123	0.662022	0.999981	Vip Gaba	down
Pgm5	0.24062	-0.327318	3.11836	-0.104965	0.916404	0.999981	Vip Gaba	down
Ece2	16.9342	-0.327502	0.405541	-0.807569	0.419339	0.999981	Vip Gaba	down
Frrs1l	19.3201	-0.327663	0.366209	-0.894744	0.370924	0.999981	Vip Gaba	down
Efna5	51.7876	-0.327677	0.284801	-1.15055	0.249919	0.999981	Vip Gaba	down
Fancd2	0.418776	-0.328065	2.59973	-0.126192	0.89958	0.999981	Vip Gaba	down
Ddx6	19.1778	-0.328195	0.359996	-0.911662	0.361947	0.999981	Vip Gaba	down
Polr3d	3.01785	-0.328278	0.885417	-0.370761	0.710815	0.999981	Vip Gaba	down
Sap30	0.277036	-0.32831	3.0311	-0.108314	0.913747	0.999981	Vip Gaba	down
Gm1123	0.277036	-0.32831	3.0311	-0.108314	0.913747	0.999981	Vip Gaba	down
Acot6	0.277036	-0.32831	3.0311	-0.108314	0.913747	0.999981	Vip Gaba	down
Rnh1	1.16079	-0.32841	1.39252	-0.235838	0.813559	0.999981	Vip Gaba	down
Mettl1	1.14969	-0.328436	1.431	-0.229514	0.818469	0.999981	Vip Gaba	down
Thap2	6.40973	-0.328539	0.61907	-0.530697	0.595629	0.999981	Vip Gaba	down
L2hgdh	5.96075	-0.328563	0.644377	-0.509893	0.610126	0.999981	Vip Gaba	down
Smim10l2a	0.526555	-0.328596	2.06359	-0.159235	0.873484	0.999981	Vip Gaba	down
Chd5	28.0813	-0.328754	0.335361	-0.980301	0.326938	0.999981	Vip Gaba	down
Lancl3	4.80143	-0.32882	0.683466	-0.481107	0.63044	0.999981	Vip Gaba	down
Atpif1	14.6496	-0.328857	0.445052	-0.738919	0.459956	0.999981	Vip Gaba	down
Fbxl4	5.86317	-0.329721	0.652695	-0.505169	0.61344	0.999981	Vip Gaba	down
Grk3	31.6569	-0.329745	0.309833	-1.06427	0.287207	0.999981	Vip Gaba	down
Ddx43	0.592673	-0.329803	2.3281520000000002	-0.141659	0.88735	0.999981	Vip Gaba	down
Baz1b	23.4833	-0.330016	0.326484	-1.01082	0.312104	0.999981	Vip Gaba	down
Narf	8.66119	-0.330116	0.514459	-0.641677	0.521083	0.999981	Vip Gaba	down
Ppargc1b	14.8812	-0.330121	0.425788	-0.775318	0.438152	0.999981	Vip Gaba	down
Trim62	3.07312	-0.330467	0.872672	-0.378684	0.704922	0.999981	Vip Gaba	down
Fndc8	0.679085	-0.330567	1.70795	-0.193546	0.846531	0.999981	Vip Gaba	down
Llgl1	1.73221	-0.330588	1.1244	-0.294013	0.768748	0.999981	Vip Gaba	down
Mpp4	1.67353	-0.330644	1.18624	-0.278733	0.78045	0.999981	Vip Gaba	down
1110059E24Rik	5.87299	-0.330647	0.612524	-0.539811	0.589327	0.999981	Vip Gaba	down
Adk	31.8864	-0.331211	0.306852	-1.07938	0.280418	0.999981	Vip Gaba	down
2510002D24Rik	3.78736	-0.331386	0.785833	-0.421701	0.673243	0.999981	Vip Gaba	down
Lipc	0.420061	-0.331388	2.25394	-0.147026	0.883111	0.999981	Vip Gaba	down
Pip4p1	5.69938	-0.331412	0.648901	-0.510728	0.609542	0.999981	Vip Gaba	down
Inka2	2.91658	-0.331473	0.892962	-0.371206	0.710484	0.999981	Vip Gaba	down
Apold1	0.545878	-0.331587	2.35711	-0.140675	0.888127	0.999981	Vip Gaba	down
Plppr3	9.34613	-0.331646	0.535752	-0.619029	0.535897	0.999981	Vip Gaba	down
S100a1	1.37311	-0.331675	1.31992	-0.251284	0.801594	0.999981	Vip Gaba	down
Zfp180	3.32083	-0.331866	0.845069	-0.392709	0.694534	0.999981	Vip Gaba	down
Pck2	3.47342	-0.331946	0.827014	-0.401379	0.688141	0.999981	Vip Gaba	down
Atp5e	3.90414	-0.332023	0.814906	-0.407438	0.683687	0.999981	Vip Gaba	down
Lrpprc	15.0705	-0.332062	0.410006	-0.809897	0.417999	0.999981	Vip Gaba	down
Krt20	0.388361	-0.332117	2.65003	-0.125326	0.900266	0.999981	Vip Gaba	down
Rest	0.553499	-0.332177	2.05291	-0.161808	0.871457	0.999981	Vip Gaba	down
Ndufa8	3.44409	-0.332585	0.844734	-0.393715	0.693791	0.999981	Vip Gaba	down
Ing4	7.81751	-0.332723	0.555445	-0.599021	0.549159	0.999981	Vip Gaba	down
Dync1li1	10.9229	-0.33281	0.468063	-0.711037	0.477062	0.999981	Vip Gaba	down
Opcml	345.497	-0.332876	0.19754940000000001	-1.68503	0.0919834	0.999981	Vip Gaba	down
Lrrc4	20.5158	-0.332921	0.359135	-0.927007	0.353923	0.999981	Vip Gaba	down
Fbln2	15.1789	-0.333027	0.405056	-0.822175	0.410978	0.999981	Vip Gaba	down
Smarcb1	5.82928	-0.333159	0.658241	-0.506136	0.612761	0.999981	Vip Gaba	down
Mrpl4	3.5287	-0.333168	0.839063	-0.397072	0.691314	0.999981	Vip Gaba	down
Mtm1	10.7962	-0.333343	0.474185	-0.702981	0.482068	0.999981	Vip Gaba	down
Cfl2	9.81967	-0.333373	0.523354	-0.636994	0.524129	0.999981	Vip Gaba	down
Gabpb2	5.1639	-0.333425	0.658133	-0.506622	0.61242	0.999981	Vip Gaba	down
Cnpy3	2.92953	-0.333515	0.912994	-0.365298	0.714889	0.999981	Vip Gaba	down
Fbxw10	0.561482	-0.334209	2.08125	-0.160581	0.872424	0.999981	Vip Gaba	down
Hsph1	9.40109	-0.334752	0.508475	-0.658345	0.510316	0.999981	Vip Gaba	down
0610012G03Rik	1.12181	-0.334989	1.38062	-0.242637	0.808287	0.999981	Vip Gaba	down
Cnot11	1.20038	-0.335164	1.36287	-0.245925	0.80574	0.999981	Vip Gaba	down
Lonp2	20.6443	-0.335363	0.345174	-0.971578	0.331261	0.999981	Vip Gaba	down
Pdk1	5.6331	-0.335448	0.651128	-0.515179	0.606428	0.999981	Vip Gaba	down
Tada2a	12.8301	-0.335456	0.457723	-0.732881	0.463631	0.999981	Vip Gaba	down
Gm49336	7.81771	-0.335516	0.561301	-0.597746	0.550009	0.999981	Vip Gaba	down
Gabra4	14.4551	-0.335747	0.43847	-0.765723	0.443841	0.999981	Vip Gaba	down
Sh3bgrl	13.2048	-0.335749	0.511823	-0.655987	0.511833	0.999981	Vip Gaba	down
Mcee	1.88436	-0.3358	1.09029	-0.307991	0.758089	0.999981	Vip Gaba	down
Ripply2	0.8003	-0.335903	1.71442	-0.195928	0.844667	0.999981	Vip Gaba	down
Dand5	2.73318	-0.336019	0.93364	-0.359902	0.718921	0.999981	Vip Gaba	down
Abcd2	10.0261	-0.336059	0.491794	-0.683333	0.494396	0.999981	Vip Gaba	down
Slc7a15	3.89509	-0.336092	0.869111	-0.386708	0.698972	0.999981	Vip Gaba	down
Ei24	7.41248	-0.336307	0.579781	-0.580058	0.561876	0.999981	Vip Gaba	down
Mast3	3.89645	-0.336367	0.859361	-0.391415	0.69549	0.999981	Vip Gaba	down
Tmem107	0.641496	-0.336399	2.06495	-0.162909	0.87059	0.999981	Vip Gaba	down
Ermn	0.556011	-0.336526	2.07975	-0.161811	0.871455	0.999981	Vip Gaba	down
Rbm38	1.12633	-0.336655	1.37496	-0.244847	0.806575	0.999981	Vip Gaba	down
Rarres1	0.316393	-0.336767	2.86937	-0.117366	0.90657	0.999981	Vip Gaba	down
Sin3a	7.20553	-0.337562	0.592833	-0.569404	0.569082	0.999981	Vip Gaba	down
Get4	2.04753	-0.337729	1.13887	-0.296549	0.766811	0.999981	Vip Gaba	down
Opn4	0.246607	-0.337837	3.12153	-0.108228	0.913815	0.999981	Vip Gaba	down
Vps9d1	5.58378	-0.337842	0.659269	-0.51245	0.608336	0.999981	Vip Gaba	down
Shpk	0.533864	-0.337913	2.02158	-0.167153	0.86725	0.999981	Vip Gaba	down
Bicd1	73.4852	-0.33825	0.216926	-1.55929	0.118928	0.999981	Vip Gaba	down
Smarcal1	3.95754	-0.338321	0.766364	-0.441463	0.658878	0.999981	Vip Gaba	down
Lman2l	5.57238	-0.338344	0.639468	-0.529103	0.596734	0.999981	Vip Gaba	down
Nipal3	5.95739	-0.338352	0.620228	-0.545528	0.585391	0.999981	Vip Gaba	down
Flvcr1	10.9825	-0.338431	0.483142	-0.700481	0.483627	0.999981	Vip Gaba	down
Slc37a3	4.49274	-0.338464	0.717978	-0.471413	0.637346	0.999981	Vip Gaba	down
Gabarapl2	6.53372	-0.338643	0.603461	-0.561167	0.574684	0.999981	Vip Gaba	down
Ccdc157	2.01073	-0.338761	1.16006	-0.292019	0.770272	0.999981	Vip Gaba	down
Nabp2	3.5781	-0.339003	0.801848	-0.422777	0.672458	0.999981	Vip Gaba	down
Bri3bp	4.41481	-0.339038	0.716528	-0.473167	0.636094	0.999981	Vip Gaba	down
Zfp951	3.50698	-0.339068	0.855861	-0.396172	0.691978	0.999981	Vip Gaba	down
Polrmt	1.57382	-0.339152	1.21842	-0.278354	0.780741	0.999981	Vip Gaba	down
Kdm6b	5.01497	-0.339219	0.716453	-0.47347	0.635878	0.999981	Vip Gaba	down
Utp18	6.29094	-0.339286	0.621047	-0.546312	0.584851	0.999981	Vip Gaba	down
Srf	0.641032	-0.339566	1.85495	-0.183059	0.854751	0.999981	Vip Gaba	down
Spock3	77.9673	-0.339674	0.231703	-1.46599	0.142651	0.999981	Vip Gaba	down
Rbm33	21.8142	-0.33977	0.348766	-0.974206	0.329954	0.999981	Vip Gaba	down
Nap1l2	1.83724	-0.339788	1.12584	-0.301809	0.762798	0.999981	Vip Gaba	down
Vat1l	6.74694	-0.340124	0.61213	-0.55564	0.578457	0.999981	Vip Gaba	down
Gtdc1	62.5642	-0.340347	0.232386	-1.46458	0.143037	0.999981	Vip Gaba	down
Ppp2r5e	33.3165	-0.340388	0.301016	-1.1308	0.258141	0.999981	Vip Gaba	down
Slc38a7	4.72382	-0.340666	0.704941	-0.483254	0.628915	0.999981	Vip Gaba	down
Trim27	2.34001	-0.340736	1.00057	-0.340543	0.733448	0.999981	Vip Gaba	down
Kbtbd11	5.144	-0.340797	0.737724	-0.461958	0.644112	0.999981	Vip Gaba	down
Fam160b1	5.30147	-0.340817	0.665796	-0.511894	0.608725	0.999981	Vip Gaba	down
Nsun7	2.08481	-0.340893	1.17452	-0.290239	0.771633	0.999981	Vip Gaba	down
Fmn1	18.1704	-0.341151	0.372459	-0.915942	0.359697	0.999981	Vip Gaba	down
Jkamp	8.33507	-0.341162	0.551157	-0.618992	0.535921	0.999981	Vip Gaba	down
Galc	4.65175	-0.341164	0.711792	-0.479303	0.631723	0.999981	Vip Gaba	down
Ctss	0.443336	-0.341359	2.49474	-0.136831	0.891164	0.999981	Vip Gaba	down
Baiap2l1	0.740017	-0.34142	1.79785	-0.189905	0.849384	0.999981	Vip Gaba	down
Egfl6	3.04685	-0.341553	0.876984	-0.389463	0.696933	0.999981	Vip Gaba	down
Bub3	2.0334	-0.341608	1.08242	-0.315597	0.752308	0.999981	Vip Gaba	down
Cdr2l	1.72721	-0.341814	1.15836	-0.295085	0.767929	0.999981	Vip Gaba	down
Thsd7a	134.08	-0.341839	0.211289	-1.61787	0.10569	0.999981	Vip Gaba	down
Pdss2	43.1235	-0.342102	0.271782	-1.25874	0.208125	0.999981	Vip Gaba	down
Zfp609	21.2849	-0.342125	0.366941	-0.932371	0.351145	0.999981	Vip Gaba	down
Grhl2	0.858001	-0.342257	1.59363	-0.214766	0.82995	0.999981	Vip Gaba	down
Uhrf1bp1l	14.8381	-0.342375	0.409751	-0.83557	0.403397	0.999981	Vip Gaba	down
Furin	2.63363	-0.342567	0.919337	-0.372624	0.709429	0.999981	Vip Gaba	down
Cfh	0.63756	-0.342625	2.02307	-0.169359	0.865514	0.999981	Vip Gaba	down
Dars	7.75434	-0.342647	0.556001	-0.616271	0.537716	0.999981	Vip Gaba	down
Smurf1	16.292	-0.342828	0.39263	-0.873159	0.382576	0.999981	Vip Gaba	down
Sp9	1.81669	-0.342975	1.10709	-0.309799	0.756714	0.999981	Vip Gaba	down
Mical3	49.1526	-0.343138	0.254977	-1.34576	0.17838	0.999981	Vip Gaba	down
Man2c1	2.97251	-0.343282	0.914084	-0.375547	0.707253	0.999981	Vip Gaba	down
Gbf1	37.793	-0.343463	0.277716	-1.23674	0.216183	0.999981	Vip Gaba	down
Arhgap12	20.1282	-0.343516	0.359167	-0.956424	0.338858	0.999981	Vip Gaba	down
Fibp	3.16814	-0.343591	0.893956	-0.38435	0.700719	0.999981	Vip Gaba	down
Zfp319	0.298509	-0.343677	2.96714	-0.115827	0.907789	0.999981	Vip Gaba	down
Lingo3	0.298509	-0.343677	2.96714	-0.115827	0.907789	0.999981	Vip Gaba	down
Clcc1	3.6642	-0.343801	0.794185	-0.432897	0.665089	0.999981	Vip Gaba	down
Phc1	5.76286	-0.3439	0.628185	-0.54745	0.58407	0.999981	Vip Gaba	down
Zfp30	4.48684	-0.34398	0.759978	-0.452618	0.650824	0.999981	Vip Gaba	down
Rnf2	6.40752	-0.343985	0.605374	-0.56822	0.569886	0.999981	Vip Gaba	down
Kif22	0.425873	-0.344016	2.53357	-0.135783	0.891993	0.999981	Vip Gaba	down
Ankrd13d	7.23805	-0.344028	0.578844	-0.594336	0.552287	0.999981	Vip Gaba	down
Pitpnm3	28.241	-0.344241	0.307747	-1.11858	0.263317	0.999981	Vip Gaba	down
Exd1	0.404924	-0.344552	2.25556	-0.152756	0.878591	0.999981	Vip Gaba	down
Fpgs	1.26055	-0.344583	1.29372	-0.26635	0.789969	0.999981	Vip Gaba	down
Lin28b	12.1017	-0.344746	0.49178	-0.701018	0.483292	0.999981	Vip Gaba	down
Psmc4	1.78066	-0.344789	1.18356	-0.291314	0.770811	0.999981	Vip Gaba	down
Zfp317	3.69723	-0.345015	0.836042	-0.412677	0.679843	0.999981	Vip Gaba	down
Ckap4	2.09265	-0.345017	1.10256	-0.312924	0.754338	0.999981	Vip Gaba	down
Ccdc66	8.96644	-0.345379	0.530681	-0.650823	0.515161	0.999981	Vip Gaba	down
Rspo2	15.1532	-0.345516	0.454873	-0.759587	0.447501	0.999981	Vip Gaba	down
Fam13a	11.7472	-0.345574	0.462329	-0.747463	0.454784	0.999981	Vip Gaba	down
Itm2a	0.761243	-0.345594	2.04633	-0.168885	0.865887	0.999981	Vip Gaba	down
Etv1	4.4813	-0.345627	0.734878	-0.470319	0.638127	0.999981	Vip Gaba	down
Fam163a	12.8495	-0.345674	0.498499	-0.69343	0.48804	0.999981	Vip Gaba	down
Tada3	1.49828	-0.345686	1.22989	-0.281071	0.778656	0.999981	Vip Gaba	down
Ints11	2.88674	-0.346025	0.879202	-0.393567	0.6939	0.999981	Vip Gaba	down
Impa1	4.04297	-0.346566	0.76442	-0.453371	0.650282	0.999981	Vip Gaba	down
Tlk1	21.4746	-0.346642	0.339537	-1.02093	0.307289	0.999981	Vip Gaba	down
Ago2	15.4748	-0.346832	0.3999	-0.867297	0.385779	0.999981	Vip Gaba	down
1700019A02Rik	0.503788	-0.346965	2.13505	-0.162509	0.870905	0.999981	Vip Gaba	down
Pex7	3.52856	-0.347122	0.809293	-0.42892	0.667981	0.999981	Vip Gaba	down
Zfp942	7.06697	-0.347419	0.590644	-0.588205	0.556395	0.999981	Vip Gaba	down
Gm3636	0.500546	-0.347432	2.39559	-0.145029	0.884688	0.999981	Vip Gaba	down
Trim39	2.82469	-0.347435	0.922883	-0.376467	0.706569	0.999981	Vip Gaba	down
Ddx31	3.70029	-0.347525	0.789343	-0.440272	0.65974	0.999981	Vip Gaba	down
B4galnt1	2.96226	-0.34757	0.884493	-0.392959	0.694349	0.999981	Vip Gaba	down
Actl6a	3.69836	-0.347713	0.795291	-0.437215	0.661956	0.999981	Vip Gaba	down
Dhtkd1	5.94152	-0.347822	0.632852	-0.549611	0.582586	0.999981	Vip Gaba	down
Papss1	6.71378	-0.347947	0.598473	-0.581392	0.560976	0.999981	Vip Gaba	down
Eya3	16.0538	-0.348259	0.384737	-0.905187	0.365366	0.999981	Vip Gaba	down
Poldip2	3.85643	-0.348285	0.768658	-0.453108	0.650471	0.999981	Vip Gaba	down
Exosc3	1.26691	-0.348449	1.34247	-0.259558	0.795205	0.999981	Vip Gaba	down
Gna13	5.40864	-0.348549	0.65847	-0.529332	0.596575	0.999981	Vip Gaba	down
Taf5l	2.19913	-0.348668	1.0607	-0.328716	0.742371	0.999981	Vip Gaba	down
Cntd1	0.440815	-0.348669	2.1848	-0.159588	0.873205	0.999981	Vip Gaba	down
Tmem35a	0.440815	-0.348669	2.1848	-0.159588	0.873205	0.999981	Vip Gaba	down
Dnajc15	6.00614	-0.348915	0.637841	-0.547025	0.584362	0.999981	Vip Gaba	down
Cog3	8.03581	-0.348953	0.529955	-0.658459	0.510243	0.999981	Vip Gaba	down
Slc4a1ap	7.61245	-0.348963	0.576169	-0.605661	0.54474	0.999981	Vip Gaba	down
Fnta	7.11183	-0.34909	0.560301	-0.62304	0.533258	0.999981	Vip Gaba	down
Il1rapl1	520.777	-0.349278	0.153802	-2.27096	0.0231496	0.999981	Vip Gaba	down
Faxc	12.288	-0.349374	0.472482	-0.739443	0.459638	0.999981	Vip Gaba	down
Ppdpf	0.741809	-0.349571	1.83664	-0.190332	0.849049	0.999981	Vip Gaba	down
Faah	6.73712	-0.349588	0.598079	-0.584518	0.558872	0.999981	Vip Gaba	down
Mfap3	8.95948	-0.349757	0.513051	-0.681719	0.495417	0.999981	Vip Gaba	down
Wdr13	5.05047	-0.349784	0.70007	-0.499641	0.617328	0.999981	Vip Gaba	down
Hnrnpll	11.879	-0.350048	0.50379	-0.69483	0.487162	0.999981	Vip Gaba	down
Etaa1	0.691483	-0.350252	1.75917	-0.199101	0.842184	0.999981	Vip Gaba	down
Nup88	5.57533	-0.350379	0.650401	-0.538712	0.590086	0.999981	Vip Gaba	down
Zfp280c	15.069	-0.350392	0.417336	-0.839592	0.401137	0.999981	Vip Gaba	down
Idh2	7.68821	-0.350396	0.560518	-0.62513	0.531886	0.999981	Vip Gaba	down
Acp2	5.61987	-0.350491	0.668906	-0.523976	0.600295	0.999981	Vip Gaba	down
Csnk2b	2.48464	-0.351086	1.00188	-0.350428	0.726017	0.999981	Vip Gaba	down
8030462N17Rik	17.5655	-0.351158	0.402168	-0.873162	0.382575	0.999981	Vip Gaba	down
Klc4	1.30164	-0.351172	1.31584	-0.26688	0.789561	0.999981	Vip Gaba	down
Fancm	6.40344	-0.351371	0.593102	-0.59243	0.553563	0.999981	Vip Gaba	down
Ap1s3	0.598135	-0.35147	2.32793	-0.15098	0.879992	0.999981	Vip Gaba	down
Fkbp15	7.23163	-0.351909	0.558871	-0.629679	0.528905	0.999981	Vip Gaba	down
Esyt2	37.9348	-0.351988	0.267752	-1.3146	0.188644	0.999981	Vip Gaba	down
Smim26	1.11033	-0.352099	1.59257	-0.221088	0.825024	0.999981	Vip Gaba	down
Slc30a1	1.03012	-0.352639	1.5229	-0.231557	0.81688210000000006	0.999981	Vip Gaba	down
Lonrf3	2.49036	-0.352684	0.976832	-0.361049	0.718063	0.999981	Vip Gaba	down
Vamp7	3.96033	-0.352707	0.844028	-0.417886	0.676031	0.999981	Vip Gaba	down
Slc35b4	1.78222	-0.352958	1.12072	-0.314938	0.752809	0.999981	Vip Gaba	down
Sgta	5.68402	-0.353031	0.636085	-0.555006	0.578891	0.999981	Vip Gaba	down
Sp140	0.280501	-0.353149	3.01452	-0.117149	0.906742	0.999981	Vip Gaba	down
Selenbp2	0.280501	-0.353149	3.01452	-0.117149	0.906742	0.999981	Vip Gaba	down
Tmem150b	0.280501	-0.353149	3.01452	-0.117149	0.906742	0.999981	Vip Gaba	down
Art3	0.429076	-0.353196	2.57192	-0.137327	0.890772	0.999981	Vip Gaba	down
Grb14	7.99362	-0.353334	0.546135	-0.646972	0.51765	0.999981	Vip Gaba	down
Hars	5.62456	-0.35385	0.63077	-0.560981	0.57481	0.999981	Vip Gaba	down
Bicc1	3.71377	-0.353876	0.801828	-0.441337	0.658969	0.999981	Vip Gaba	down
Zdhhc6	7.61216	-0.353915	0.57231	-0.618397	0.536314	0.999981	Vip Gaba	down
Kctd13	3.07719	-0.353954	0.853752	-0.414587	0.678444	0.999981	Vip Gaba	down
Letmd1	2.80205	-0.353966	0.925225	-0.382573	0.702037	0.999981	Vip Gaba	down
Lrrc24	1.90474	-0.354078	1.08303	-0.326934	0.743718	0.999981	Vip Gaba	down
Rcc1l	4.48494	-0.3541	0.732488	-0.483421	0.628797	0.999981	Vip Gaba	down
Eif3d	1.89227	-0.354219	1.2242	-0.289348	0.772315	0.999981	Vip Gaba	down
Prdx2	7.44447	-0.354527	0.570602	-0.621321	0.534389	0.999981	Vip Gaba	down
Riok3	16.0345	-0.354782	0.41471	-0.855494	0.392278	0.999981	Vip Gaba	down
Zkscan6	1.83912	-0.354846	1.10509	-0.321102	0.748133	0.999981	Vip Gaba	down
Frmpd4	790.484	-0.355049	0.208975	-1.699	0.0893188	0.999981	Vip Gaba	down
Nip7	1.32718	-0.355188	1.27053	-0.279559	0.779816	0.999981	Vip Gaba	down
Tenm1	118.931	-0.355286	0.189465	-1.8752	0.0607649	0.999981	Vip Gaba	down
Usp11	10.3927	-0.355411	0.487067	-0.729697	0.465576	0.999981	Vip Gaba	down
Zfp184	0.743784	-0.355471	1.67335	-0.212431	0.831771	0.999981	Vip Gaba	down
Gm11437	4.08741	-0.3555	0.765638	-0.464319	0.64242	0.999981	Vip Gaba	down
Dtd1	20.0221	-0.35591	0.35913	-0.991034	0.321669	0.999981	Vip Gaba	down
Itsn2	29.8042	-0.356368	0.303011	-1.17609	0.239559	0.999981	Vip Gaba	down
Aga	0.598684	-0.356646	1.94691	-0.183185	0.854653	0.999981	Vip Gaba	down
G3bp2	16.5151	-0.356737	0.401093	-0.889412	0.373782	0.999981	Vip Gaba	down
Ccdc57	10.6473	-0.356839	0.471875	-0.756215	0.44952	0.999981	Vip Gaba	down
Arsk	3.4243	-0.356853	0.863752	-0.413143	0.679502	0.999981	Vip Gaba	down
Lgr4	12.8563	-0.356898	0.444115	-0.803615	0.421619	0.999981	Vip Gaba	down
S100b	3.49734	-0.356962	0.823673	-0.433378	0.66474	0.999981	Vip Gaba	down
Rasd2	3.47919	-0.357437	0.797581	-0.448152	0.654044	0.999981	Vip Gaba	down
Lmod1	0.46361	-0.357596	2.4771	-0.144361	0.885216	0.999981	Vip Gaba	down
Rnf214	13.551	-0.357639	0.464606	-0.769768	0.441437	0.999981	Vip Gaba	down
Skida1	0.573221	-0.357746	1.96405	-0.182147	0.855467	0.999981	Vip Gaba	down
Cul3	21.4107	-0.35835	0.343496	-1.04324	0.296835	0.999981	Vip Gaba	down
Apbb1ip	7.90278	-0.3584	0.56346	-0.63607	0.52473	0.999981	Vip Gaba	down
1700003F12Rik	0.991834	-0.358527	1.50134	-0.238804	0.811257	0.999981	Vip Gaba	down
Ints2	7.39428	-0.358658	0.568629	-0.630741	0.52821	0.999981	Vip Gaba	down
Rnf112	9.24767	-0.358829	0.523888	-0.684935	0.493385	0.999981	Vip Gaba	down
P3h2	8.44102	-0.358884	0.540162	-0.664401	0.506434	0.999981	Vip Gaba	down
Rfc3	2.44543	-0.359016	1.02559	-0.350059	0.726295	0.999981	Vip Gaba	down
H1f0	1.54855	-0.359028	1.21247	-0.296114	0.767143	0.999981	Vip Gaba	down
Tmem179	4.73415	-0.359196	0.686587	-0.523161	0.600862	0.999981	Vip Gaba	down
Cxcr2	0.166103	-0.35966	3.12912	-0.11494	0.908493	0.999981	Vip Gaba	down
Vmn2r55	0.166103	-0.35966	3.12912	-0.11494	0.908493	0.999981	Vip Gaba	down
Plekho2	0.166103	-0.35966	3.12912	-0.11494	0.908493	0.999981	Vip Gaba	down
Crybg1	0.166103	-0.35966	3.12912	-0.11494	0.908493	0.999981	Vip Gaba	down
Recql4	0.166103	-0.35966	3.12912	-0.11494	0.908493	0.999981	Vip Gaba	down
Ldb1	3.59338	-0.359783	0.808741	-0.444868	0.656415	0.999981	Vip Gaba	down
Disc1	2.02129	-0.360204	1.10128	-0.327077	0.74361	0.999981	Vip Gaba	down
Churc1	1.78058	-0.360398	1.1289	-0.319246	0.74954	0.999981	Vip Gaba	down
Gpatch1	9.31428	-0.36088	0.500911	-0.720447	0.47125	0.999981	Vip Gaba	down
Marc2	3.46218	-0.361298	0.803071	-0.449895	0.652786	0.999981	Vip Gaba	down
Zfp3	2.14317	-0.361637	1.05675	-0.342217	0.732188	0.999981	Vip Gaba	down
Cetn4	0.862605	-0.361656	1.71946	-0.210332	0.833409	0.999981	Vip Gaba	down
Pdzd4	25.5989	-0.361748	0.328006	-1.10287	0.270084	0.999981	Vip Gaba	down
Ikzf2	5.58048	-0.361926	0.654057	-0.553356	0.58002	0.999981	Vip Gaba	down
Ubr1	22.2653	-0.361964	0.347652	-1.04117	0.297798	0.999981	Vip Gaba	down
Cep78	8.81343	-0.362308	0.53613	-0.675783	0.499178	0.999981	Vip Gaba	down
Wdr49	0.279977	-0.362337	3.0166	-0.120114	0.904393	0.999981	Vip Gaba	down
Med31	1.75651	-0.362562	1.13905	-0.318302	0.750256	0.999981	Vip Gaba	down
Cbr4	0.869799	-0.362677	1.56427	-0.231851	0.816654	0.999981	Vip Gaba	down
Sema3c	17.8047	-0.362815	0.41626	-0.871608	0.383422	0.999981	Vip Gaba	down
Tmem184c	1.92307	-0.362949	1.09466	-0.331563	0.74022	0.999981	Vip Gaba	down
Gng3	5.65565	-0.363015	0.675474	-0.537423	0.590975	0.999981	Vip Gaba	down
Oard1	0.764984	-0.363134	1.75717	-0.206659	0.836276	0.999981	Vip Gaba	down
Tapbpl	0.588018	-0.363623	2.01448	-0.180505	0.856756	0.999981	Vip Gaba	down
Ubp1	18.954	-0.363762	0.39209	-0.927751	0.353537	0.999981	Vip Gaba	down
Zscan20	1.34253	-0.363933	1.25814	-0.289263	0.77238	0.999981	Vip Gaba	down
Cspp1	43.3711	-0.363982	0.265169	-1.37264	0.169863	0.999981	Vip Gaba	down
Hint3	2.46253	-0.364097	0.979546	-0.3717	0.710117	0.999981	Vip Gaba	down
Rnf130	25.3398	-0.364192	0.337653	-1.0786	0.280767	0.999981	Vip Gaba	down
Supt16	12.9057	-0.364356	0.450008	-0.809667	0.418131	0.999981	Vip Gaba	down
Srrt	6.1322	-0.364384	0.625295	-0.58274	0.560069	0.999981	Vip Gaba	down
Dcun1d2	8.79077	-0.364473	0.538038	-0.67741	0.498146	0.999981	Vip Gaba	down
Rbbp7	8.58988	-0.364619	0.525432	-0.693941	0.487719	0.999981	Vip Gaba	down
Rab39	0.399286	-0.364693	2.65479	-0.137372	0.890737	0.999981	Vip Gaba	down
Lca5l	2.68408	-0.364774	0.961251	-0.379479	0.704332	0.999981	Vip Gaba	down
Letm1	4.49781	-0.364931	0.779886	-0.467929	0.639835	0.999981	Vip Gaba	down
Egln3	1.03929	-0.364963	1.49911	-0.243453	0.807655	0.999981	Vip Gaba	down
Snap23	8.76175	-0.36509	0.51287	-0.711856	0.476554	0.999981	Vip Gaba	down
Smarca1	16.2694	-0.365295	0.401092	-0.910751	0.362426	0.999981	Vip Gaba	down
Papola	37.009	-0.365337	0.280327	-1.30325	0.192488	0.999981	Vip Gaba	down
Dstyk	12.4252	-0.365388	0.442145	-0.826398	0.408578	0.999981	Vip Gaba	down
Zfp658	0.384028	-0.365401	2.68728	-0.135975	0.891841	0.999981	Vip Gaba	down
Grk6	4.21479	-0.365403	0.76508	-0.477601	0.632934	0.999981	Vip Gaba	down
Pcbp1	2.59811	-0.365505	1.02619	-0.356176	0.721709	0.999981	Vip Gaba	down
Zfp398	17.7251	-0.365749	0.384876	-0.950303	0.341958	0.999981	Vip Gaba	down
Bmp2	0.588032	-0.365789	1.98764	-0.184032	0.853988	0.999981	Vip Gaba	down
Ankrd28	25.1394	-0.365817	0.319985	-1.14323	0.252943	0.999981	Vip Gaba	down
Setd6	0.647847	-0.366186	2.07935	-0.176106	0.860211	0.999981	Vip Gaba	down
N4bp2l2	34.1424	-0.366484	0.316366	-1.15842	0.246692	0.999981	Vip Gaba	down
Dtwd1	1.50633	-0.366553	1.23588	-0.296592	0.766778	0.999981	Vip Gaba	down
Dlgap3	39.0069	-0.366625	0.283059	-1.29522	0.195243	0.999981	Vip Gaba	down
Trmt13	8.88803	-0.366983	0.532577	-0.68907	0.490779	0.999981	Vip Gaba	down
Nup205	10.9648	-0.36714	0.464112	-0.791059	0.42891	0.999981	Vip Gaba	down
Cltb	10.4159	-0.367444	0.488175	-0.752689	0.451637	0.999981	Vip Gaba	down
Mapk3	2.552	-0.367534	0.960173	-0.382779	0.701883	0.999981	Vip Gaba	down
Bpnt1	2.96845	-0.368031	0.917367	-0.401182	0.688287	0.999981	Vip Gaba	down
Kctd3	5.8165	-0.368036	0.64929	-0.566828	0.570831	0.999981	Vip Gaba	down
Islr2	1.13082	-0.368526	1.41961	-0.259597	0.795175	0.999981	Vip Gaba	down
Taf1b	16.1033	-0.368945	0.415255	-0.888478	0.374284	0.999981	Vip Gaba	down
Zscan26	10.1202	-0.369088	0.519563	-0.710382	0.477467	0.999981	Vip Gaba	down
Polg2	1.62916	-0.369123	1.18361	-0.311861	0.755146	0.999981	Vip Gaba	down
Rapgef4	67.4102	-0.369191	0.241898	-1.52623	0.126954	0.999981	Vip Gaba	down
Pask	0.820035	-0.36929	1.61954	-0.228022	0.819629	0.999981	Vip Gaba	down
Dicer1	15.028	-0.369464	0.406646	-0.908566	0.363579	0.999981	Vip Gaba	down
Cdc42ep2	0.549946	-0.369554	2.02648	-0.182363	0.855298	0.999981	Vip Gaba	down
Mbd3	1.86107	-0.369563	1.1056	-0.334263	0.738181	0.999981	Vip Gaba	down
Rpusd4	0.972655	-0.369771	1.46557	-0.252305	0.800806	0.999981	Vip Gaba	down
Scai	34.8575	-0.36983	0.299043	-1.23671	0.216195	0.999981	Vip Gaba	down
Cers2	1.98872	-0.370093	1.07466	-0.344381	0.73056	0.999981	Vip Gaba	down
Ttc17	28.9488	-0.370173	0.331408	-1.11697	0.264006	0.999981	Vip Gaba	down
Gm14403	0.473702	-0.370284	2.28799	-0.161838	0.871434	0.999981	Vip Gaba	down
Glis1	2.37611	-0.370425	0.986738	-0.375404	0.70736	0.999981	Vip Gaba	down
Cep350	22.7522	-0.370789	0.34125490000000003	-1.08655	0.277238	0.999981	Vip Gaba	down
Mterf3	4.24673	-0.370924	0.759246	-0.488542	0.625166	0.999981	Vip Gaba	down
Cyb561	1.56534	-0.371113	1.25793	-0.295019	0.76798	0.999981	Vip Gaba	down
Trpm7	34.0346	-0.371392	0.284176	-1.30691	0.191244	0.999981	Vip Gaba	down
St3gal2	5.29843	-0.371409	0.656378	-0.565847	0.571498	0.999981	Vip Gaba	down
Gxylt2	1.21167	-0.371594	1.51462	-0.245339	0.806194	0.999981	Vip Gaba	down
Mecr	9.98177	-0.371783	0.486109	-0.764816	0.444381	0.999981	Vip Gaba	down
Phf5a	1.37396	-0.371885	1.26679	-0.293565	0.769091	0.999981	Vip Gaba	down
Nupl2	3.45464	-0.372175	0.809512	-0.459752	0.645695	0.999981	Vip Gaba	down
Pcdh1	2.87032	-0.372212	0.909863	-0.409085	0.682477	0.999981	Vip Gaba	down
Slc44a2	9.32862	-0.37237	0.513869	-0.72464	0.468673	0.999981	Vip Gaba	down
Armc5	0.862667	-0.372405	1.50772	-0.246999	0.804909	0.999981	Vip Gaba	down
Efcab7	2.40036	-0.372774	1.02501	-0.36368	0.716097	0.999981	Vip Gaba	down
Dnajc8	8.60772	-0.373039	0.529491	-0.704524	0.481107	0.999981	Vip Gaba	down
Gtf3c5	1.46398	-0.373245	1.22202	-0.305434	0.760036	0.999981	Vip Gaba	down
Unc119b	4.1027	-0.373358	0.82276	-0.453787	0.649982	0.999981	Vip Gaba	down
Mapk1	30.942	-0.373414	0.308403	-1.2108	0.225972	0.999981	Vip Gaba	down
Sertad2	7.8681	-0.373561	0.568305	-0.657326	0.510972	0.999981	Vip Gaba	down
Cpd	11.842	-0.373576	0.468183	-0.797927	0.424913	0.999981	Vip Gaba	down
Dynlt1a	3.68768	-0.373643	0.788403	-0.473923	0.635554	0.999981	Vip Gaba	down
Lats2	2.50012	-0.373721	0.973744	-0.383798	0.701128	0.999981	Vip Gaba	down
Rbck1	4.44681	-0.37397	0.75212	-0.497221	0.619034	0.999981	Vip Gaba	down
Dynlt3	4.35657	-0.374068	0.742369	-0.503885	0.614343	0.999981	Vip Gaba	down
Cycs	3.31131	-0.374095	0.864165	-0.432897	0.665089	0.999981	Vip Gaba	down
Rnf103	9.1745	-0.374292	0.532096	-0.70343	0.481788	0.999981	Vip Gaba	down
Mob3a	1.5263930000000001	-0.3744	1.28035	-0.292422	0.769964	0.999981	Vip Gaba	down
Ttpal	3.48469	-0.374567	0.804126	-0.465806	0.641354	0.999981	Vip Gaba	down
Sv2a	24.2899	-0.374747	0.347714	-1.07774	0.281147	0.999981	Vip Gaba	down
Ppp3cc	16.298	-0.374797	0.385536	-0.972145	0.330979	0.999981	Vip Gaba	down
Angpt1	27.7519	-0.375368	0.351641	-1.06747	0.285758	0.999981	Vip Gaba	down
Ak1	2.05734	-0.375418	1.12967	-0.332326	0.739643	0.999981	Vip Gaba	down
Zfp775	0.852912	-0.375501	1.68428	-0.222945	0.823579	0.999981	Vip Gaba	down
Fmnl3	4.01453	-0.375568	0.751326	-0.499873	0.617164	0.999981	Vip Gaba	down
Dnal4	0.857187	-0.375767	1.58614	-0.236906	0.81273	0.999981	Vip Gaba	down
Cacul1	15.3787	-0.37592	0.430485	-0.873247	0.382528	0.999981	Vip Gaba	down
Aarsd1	4.19952	-0.376005	0.781178	-0.48133	0.630282	0.999981	Vip Gaba	down
Ergic1	11.5761	-0.376036	0.459263	-0.818782	0.412911	0.999981	Vip Gaba	down
Paxip1	4.41514	-0.376463	0.765794	-0.491598	0.623003	0.999981	Vip Gaba	down
Taz	12.0447	-0.376571	0.457055	-0.823906	0.409993	0.999981	Vip Gaba	down
Kank4	0.479243	-0.377037	2.48633	-0.151644	0.879468	0.999981	Vip Gaba	down
Ptprk	26.2297	-0.377401	0.347569	-1.08583	0.277554	0.999981	Vip Gaba	down
Acsl6	16.1742	-0.377495	0.397416	-0.949875	0.342176	0.999981	Vip Gaba	down
Tmem260	10.0005	-0.377816	0.491434	-0.768802	0.442011	0.999981	Vip Gaba	down
Tox2	2.84913	-0.377935	0.923865	-0.40908	0.682481	0.999981	Vip Gaba	down
Prkci	8.72122	-0.377937	0.531423	-0.711179	0.476973	0.999981	Vip Gaba	down
Prkd3	1.72531	-0.377968	1.21318	-0.311552	0.755381	0.999981	Vip Gaba	down
Akap8	14.6207	-0.378012	0.41741	-0.905615	0.36514	0.999981	Vip Gaba	down
9030025P20Rik	1.62397	-0.378058	1.2295	-0.307488	0.758472	0.999981	Vip Gaba	down
Skiv2l	2.74241	-0.378258	0.884829	-0.427492	0.669021	0.999981	Vip Gaba	down
Cdk10	7.03725	-0.378318	0.613611	-0.616544	0.537536	0.999981	Vip Gaba	down
Tbxas1	0.575491	-0.378505	2.11967	-0.178568	0.858277	0.999981	Vip Gaba	down
Zkscan7	0.619361	-0.378539	1.96428	-0.192712	0.847185	0.999981	Vip Gaba	down
Tmc2	0.358911	-0.378559	2.52473	-0.149941	0.880811	0.999981	Vip Gaba	down
Gm3435	2.08731	-0.378564	1.06305	-0.356111	0.721758	0.999981	Vip Gaba	down
Lmbr1	21.0711	-0.378809	0.34897	-1.08551	0.277697	0.999981	Vip Gaba	down
Sirt5	4.64545	-0.378819	0.717916	-0.527664	0.597732	0.999981	Vip Gaba	down
Rnf207	0.647889	-0.378857	1.96046	-0.193249	0.846764	0.999981	Vip Gaba	down
Sytl5	12.7768	-0.37914	0.448851	-0.84469	0.398284	0.999981	Vip Gaba	down
Hps5	4.98064	-0.379185	0.69552	-0.545181	0.585629	0.999981	Vip Gaba	down
Mylk	0.622738	-0.379206	2.08048	-0.182269	0.855372	0.999981	Vip Gaba	down
Clint1	17.9395	-0.379569	0.38336	-0.990113	0.322119	0.999981	Vip Gaba	down
Htr3a	6.03008	-0.379615	0.684233	-0.554804	0.579029	0.999981	Vip Gaba	down
Trmt12	0.309051	-0.379678	2.67036	-0.142182	0.886936	0.999981	Vip Gaba	down
Marveld2	0.620251	-0.380104	1.85766	-0.204615	0.837873	0.999981	Vip Gaba	down
Krcc1	2.78372	-0.380309	0.921028	-0.412919	0.679666	0.999981	Vip Gaba	down
Gpam	4.83009	-0.380497	0.672762	-0.565575	0.571683	0.999981	Vip Gaba	down
Khdrbs2	41.2875	-0.380552	0.334289	-1.13839	0.254957	0.999981	Vip Gaba	down
Ndufv1	3.74069	-0.380614	0.81905	-0.464702	0.642145	0.999981	Vip Gaba	down
Rassf5	4.41649	-0.380888	0.76495	-0.497925	0.618537	0.999981	Vip Gaba	down
Nefh	0.655318	-0.38098	2.19448	-0.173608	0.862174	0.999981	Vip Gaba	down
Brat1	2.90359	-0.381107	0.891704	-0.427392	0.669094	0.999981	Vip Gaba	down
Brwd1	39.9526	-0.381489	0.264826	-1.44053	0.149719	0.999981	Vip Gaba	down
Tsen2	6.5387	-0.381743	0.608822	-0.627019	0.530647	0.999981	Vip Gaba	down
Yaf2	13.5654	-0.381789	0.431039	-0.885741	0.375757	0.999981	Vip Gaba	down
Psmc6	14.9359	-0.38179	0.409379	-0.932609	0.351022	0.999981	Vip Gaba	down
Fam50a	2.37794	-0.381847	0.966989	-0.394883	0.692929	0.999981	Vip Gaba	down
Plekha7	4.33315	-0.382093	0.732986	-0.521282	0.60217	0.999981	Vip Gaba	down
Itfg1	30.6624	-0.382227	0.302856	-1.26207	0.206923	0.999981	Vip Gaba	down
Atg4c	10.3119	-0.382445	0.493126	-0.775551	0.438014	0.999981	Vip Gaba	down
Pappa	0.706666	-0.382736	1.7965	-0.213045	0.831292	0.999981	Vip Gaba	down
Mal	1.99919	-0.382997	1.05858	-0.361803	0.717499	0.999981	Vip Gaba	down
Atrx	58.9097	-0.383045	0.229278	-1.67066	0.0947893	0.999981	Vip Gaba	down
Mbp	11.0179	-0.38325	0.558013	-0.686813	0.492201	0.999981	Vip Gaba	down
Bin3	3.96831	-0.383341	0.794115	-0.482728	0.629289	0.999981	Vip Gaba	down
Map2k6	4.99639	-0.383423	0.683801	-0.560723	0.574986	0.999981	Vip Gaba	down
Esf1	9.91363	-0.383462	0.539569	-0.710683	0.477281	0.999981	Vip Gaba	down
Pdk3	5.1921	-0.38383	0.667224	-0.575264	0.565113	0.999981	Vip Gaba	down
Fbxo22	3.33022	-0.383943	0.820923	-0.467696	0.640002	0.999981	Vip Gaba	down
Kctd17	4.79411	-0.384244	0.688534	-0.558062	0.576802	0.999981	Vip Gaba	down
Stk11	3.49455	-0.384352	0.885754	-0.433926	0.664342	0.999981	Vip Gaba	down
Naa40	13.5685	-0.384866	0.4238	-0.90813	0.363809	0.999981	Vip Gaba	down
Raly	1.93709	-0.385028	1.2134	-0.317315	0.751005	0.999981	Vip Gaba	down
Inpp5b	13.3158	-0.385223	0.424331	-0.907837	0.363965	0.999981	Vip Gaba	down
Tab2	20.6152	-0.385266	0.361368	-1.06613	0.286363	0.999981	Vip Gaba	down
Rpl22l1	6.51389	-0.385272	0.640905	-0.601137	0.547749	0.999981	Vip Gaba	down
Lrrc49	20.0446	-0.385337	0.356079	-1.08217	0.279179	0.999981	Vip Gaba	down
Mars	2.51625	-0.385728	0.95686040000000006	-0.403118	0.686861	0.999981	Vip Gaba	down
4921524J17Rik	2.92208	-0.385845	0.966447	-0.39924	0.689716	0.999981	Vip Gaba	down
Syde2	2.53485	-0.385988	0.940133	-0.410567	0.68139	0.999981	Vip Gaba	down
Kantr	16.9096	-0.386171	0.418123	-0.923581	0.355704	0.999981	Vip Gaba	down
Snx9	8.45132	-0.38636	0.545133	-0.708745	0.478483	0.999981	Vip Gaba	down
Rnf17	2.55528	-0.386431	1.01195	-0.381869	0.702558	0.999981	Vip Gaba	down
Itpr3	0.462563	-0.386516	2.17247	-0.177916	0.858789	0.999981	Vip Gaba	down
Taf8	2.87362	-0.387267	0.896269	-0.432089	0.665677	0.999981	Vip Gaba	down
Tasp1	34.9916	-0.3876	0.279137	-1.38857	0.164965	0.999981	Vip Gaba	down
Caly	11.4053	-0.387624	0.462851	-0.837471	0.402328	0.999981	Vip Gaba	down
Edc3	5.10549	-0.387714	0.687965	-0.563567	0.573049	0.999981	Vip Gaba	down
Fam20c	7.09298	-0.387829	0.619268	-0.62627	0.531138	0.999981	Vip Gaba	down
Mfsd4b4	0.579529	-0.387865	2.31164	-0.167787	0.86675	0.999981	Vip Gaba	down
Wdr20	10.7367	-0.387936	0.504185	-0.769432	0.441637	0.999981	Vip Gaba	down
Impa2	1.44938	-0.387941	1.3089	-0.296387	0.766934	0.999981	Vip Gaba	down
Pcna	0.86698	-0.38824	1.53874	-0.25231	0.800802	0.999981	Vip Gaba	down
Ccdc130	1.2576	-0.388265	1.37777	-0.281806	0.778092	0.999981	Vip Gaba	down
Coq10b	7.22276	-0.388306	0.61859	-0.627727	0.530183	0.999981	Vip Gaba	down
Ccdc173	5.11915	-0.388598	0.698974	-0.555954	0.578242	0.999981	Vip Gaba	down
Ranbp10	13.2751	-0.38884	0.431675	-0.900769	0.367711	0.999981	Vip Gaba	down
Arhgap15	16.9233	-0.388995	0.412679	-0.942608	0.345881	0.999981	Vip Gaba	down
Appl1	22.8052	-0.389084	0.354934	-1.09622	0.272984	0.999981	Vip Gaba	down
Lin52	15.2011	-0.389209	0.402208	-0.96768	0.333204	0.999981	Vip Gaba	down
Pkia	35.3683	-0.38938	0.305149	-1.27603	0.201944	0.999981	Vip Gaba	down
Ufl1	7.25672	-0.389387	0.579724	-0.671676	0.50179	0.999981	Vip Gaba	down
Cpsf4l	1.72178	-0.389484	1.13261	-0.343883	0.730935	0.999981	Vip Gaba	down
Zglp1	0.420686	-0.389512	2.24483	-0.173515	0.862247	0.999981	Vip Gaba	down
Tor1aip2	9.35645	-0.389514	0.507586	-0.767386	0.442852	0.999981	Vip Gaba	down
Recql5	3.79814	-0.390215	0.783652	-0.497944	0.618524	0.999981	Vip Gaba	down
Abca7	1.79414	-0.390289	1.18989	-0.328004	0.742908	0.999981	Vip Gaba	down
Mmp19	0.276839	-0.391157	3.1181	-0.125447	0.900169	0.999981	Vip Gaba	down
Selenoi	11.3503	-0.391272	0.453206	-0.863342	0.387949	0.999981	Vip Gaba	down
Mettl16	12.6019	-0.391571	0.444495	-0.880935	0.378353	0.999981	Vip Gaba	down
Eif1	10.9325	-0.39161	0.48375	-0.80953	0.418211	0.999981	Vip Gaba	down
Arl14ep	3.68647	-0.391666	0.800079	-0.489535	0.624463	0.999981	Vip Gaba	down
Tbp	4.27001	-0.391699	0.739516	-0.52967	0.596341	0.999981	Vip Gaba	down
Gm14305	0.766356	-0.391853	1.76014	-0.222626	0.823827	0.999981	Vip Gaba	down
Sec13	2.57991	-0.392135	0.91543	-0.428361	0.668388	0.999981	Vip Gaba	down
Hsbp1	5.76937	-0.392463	0.653432	-0.600619	0.548094	0.999981	Vip Gaba	down
B4galt4	1.99386	-0.392578	1.02916	-0.381453	0.702867	0.999981	Vip Gaba	down
Ergic2	12.5445	-0.393286	0.447593	-0.878668	0.379582	0.999981	Vip Gaba	down
Zfp973	1.43155	-0.39335	1.2531	-0.313902	0.753596	0.999981	Vip Gaba	down
Psma7	5.68554	-0.393571	0.645745	-0.609484	0.542203	0.999981	Vip Gaba	down
Uhrf1bp1	3.76267	-0.393603	0.777405	-0.506304	0.612644	0.999981	Vip Gaba	down
Itpa	2.81207	-0.393628	0.971689	-0.405097	0.685407	0.999981	Vip Gaba	down
Tecr	19.9393	-0.393688	0.386161	-1.01949	0.30797	0.999981	Vip Gaba	down
Rnf170	7.90596	-0.393693	0.569091	-0.691792	0.489068	0.999981	Vip Gaba	down
Jmjd8	1.41504	-0.39377	1.22267	-0.322057	0.747409	0.999981	Vip Gaba	down
Memo1	26.1544	-0.393786	0.342179	-1.15082	0.249806	0.999981	Vip Gaba	down
Rpn2	7.30641	-0.393939	0.56828	-0.693213	0.488176	0.999981	Vip Gaba	down
R3hdm4	5.04493	-0.394247	0.674558	-0.584452	0.558916	0.999981	Vip Gaba	down
Gpr45	17.8593	-0.394308	0.413748	-0.953016	0.340582	0.999981	Vip Gaba	down
Lrp10	0.903396	-0.39471	1.4972	-0.263632	0.792063	0.999981	Vip Gaba	down
Casz1	0.425523	-0.394832	2.24188	-0.176117	0.860202	0.999981	Vip Gaba	down
Apaf1	5.66985	-0.395062	0.635728	-0.621433	0.534315	0.999981	Vip Gaba	down
Ist1	7.83129	-0.395174	0.539493	-0.732491	0.463869	0.999981	Vip Gaba	down
Stmn2	25.2968	-0.395279	0.352949	-1.11993	0.262742	0.999981	Vip Gaba	down
Clpx	8.61159	-0.395483	0.518893	-0.762167	0.44596	0.999981	Vip Gaba	down
Nab1	7.99543	-0.395726	0.587282	-0.673826	0.500422	0.999981	Vip Gaba	down
Trir	3.56288	-0.39575	0.811938	-0.487414	0.625965	0.999981	Vip Gaba	down
Psmb5	2.79237	-0.395813	0.930198	-0.425514	0.670462	0.999981	Vip Gaba	down
Scp2	3.32929	-0.395829	0.863092	-0.458617	0.646509	0.999981	Vip Gaba	down
Nup50	2.82354	-0.396181	0.960995	-0.412261	0.680148	0.999981	Vip Gaba	down
Mvp	1.52364	-0.396298	1.36852	-0.289581	0.772137	0.999981	Vip Gaba	down
Ncapd2	2.60003	-0.396359	0.946542	-0.418744	0.675403	0.999981	Vip Gaba	down
Pex19	4.42784	-0.396418	0.717954	-0.552149	0.580846	0.999981	Vip Gaba	down
Tmem246	5.54699	-0.396454	0.660598	-0.600144	0.54841	0.999981	Vip Gaba	down
Ntmt1	4.67173	-0.396648	0.763797	-0.519311	0.603544	0.999981	Vip Gaba	down
Fem1c	4.10008	-0.396688	0.787513	-0.503722	0.614456	0.999981	Vip Gaba	down
Yes1	16.2622	-0.396885	0.408281	-0.972087	0.331007	0.999981	Vip Gaba	down
Abcd4	3.28889	-0.396896	0.8337	-0.476066	0.634027	0.999981	Vip Gaba	down
Taok1	33.6343	-0.397175	0.301024	-1.31941	0.187032	0.999981	Vip Gaba	down
Fstl4	91.0968	-0.397208	0.232314	-1.70979	0.0873046	0.999981	Vip Gaba	down
Htr7	7.69421	-0.397264	0.598679	-0.663568	0.506967	0.999981	Vip Gaba	down
Gtf3c1	11.7907	-0.397269	0.484263	-0.820357	0.412013	0.999981	Vip Gaba	down
Senp1	7.48035	-0.397591	0.561821	-0.707682	0.479143	0.999981	Vip Gaba	down
Kctd6	2.99365	-0.39784	0.868282	-0.458192	0.646814	0.999981	Vip Gaba	down
Ermp1	4.26048	-0.398101	0.740709	-0.53746	0.59095	0.999981	Vip Gaba	down
Rcc1	0.825384	-0.39815	1.63618	-0.243342	0.807741	0.999981	Vip Gaba	down
Bud13	0.825189	-0.398152	1.69972	-0.234245	0.814794	0.999981	Vip Gaba	down
Mtg1	1.24292	-0.398292	1.28139	-0.310829	0.75593	0.999981	Vip Gaba	down
Prtn3	0.498704	-0.398373	2.37933	-0.167431	0.867031	0.999981	Vip Gaba	down
Abhd16a	7.37468	-0.398792	0.573673	-0.695155	0.486958	0.999981	Vip Gaba	down
Nppc	0.331947	-0.398935	2.60453	-0.15317	0.878264	0.999981	Vip Gaba	down
Scrt1	3.79602	-0.399027	0.79234	-0.503606	0.614538	0.999981	Vip Gaba	down
Ngdn	2.65236	-0.39912	0.897644	-0.44463	0.656587	0.999981	Vip Gaba	down
Ccs	2.83825	-0.399282	0.892899	-0.447174	0.654749	0.999981	Vip Gaba	down
Edc4	5.47281	-0.399384	0.660418	-0.604744	0.545349	0.999981	Vip Gaba	down
Scaf4	16.1546	-0.399959	0.404623	-0.988475	0.32292	0.999981	Vip Gaba	down
Uchl3	32.0454	-0.400348	0.307094	-1.30367	0.192347	0.999981	Vip Gaba	down
Ipmk	4.74617	-0.400503	0.705014	-0.568078	0.569982	0.999981	Vip Gaba	down
Hic2	4.94206	-0.400989	0.695305	-0.57671	0.564135	0.999981	Vip Gaba	down
Cep295	9.11178	-0.401062	0.510828	-0.785122	0.432382	0.999981	Vip Gaba	down
Raver2	2.53756	-0.401081	1.01981	-0.393288	0.694107	0.999981	Vip Gaba	down
Nr1i3	1.08794	-0.401357	1.45152	-0.276508	0.782158	0.999981	Vip Gaba	down
Mycbp	6.32637	-0.401482	0.662422	-0.606081	0.544461	0.999981	Vip Gaba	down
Elp6	1.99449	-0.401893	1.0379	-0.387217	0.698596	0.999981	Vip Gaba	down
Ret	0.731555	-0.401981	1.71395	-0.234534	0.81457	0.999981	Vip Gaba	down
Eif2s3x	5.14299	-0.402362	0.672922	-0.597932	0.549885	0.999981	Vip Gaba	down
Nsg2	24.2437	-0.402531	0.333195	-1.2081	0.227011	0.999981	Vip Gaba	down
Ercc8	3.5151	-0.402606	0.809582	-0.497301	0.618977	0.999981	Vip Gaba	down
2900026A02Rik	4.06388	-0.403158	0.744538	-0.541487	0.588172	0.999981	Vip Gaba	down
Rpa1	2.70251	-0.403513	0.929585	-0.434078	0.664231	0.999981	Vip Gaba	down
Thnsl1	1.63015	-0.403682	1.1673	-0.345826	0.729473	0.999981	Vip Gaba	down
Zfp799	10.254	-0.403743	0.51202	-0.78853	0.430387	0.999981	Vip Gaba	down
Ccdc43	1.69375	-0.403976	1.13062	-0.357304	0.720865	0.999981	Vip Gaba	down
Adamts17	33.1548	-0.404535	0.315933	-1.28045	0.200388	0.999981	Vip Gaba	down
Nasp	11.4623	-0.404999	0.456885	-0.886437	0.375382	0.999981	Vip Gaba	down
Pcdhb21	1.1899	-0.405058	1.42459	-0.284333	0.776155	0.999981	Vip Gaba	down
Eif4e	12.0577	-0.405117	0.491138	-0.824854	0.409455	0.999981	Vip Gaba	down
Polq	2.42746	-0.405412	0.960847	-0.421932	0.673075	0.999981	Vip Gaba	down
Pcnx	27.1696	-0.405763	0.323446	-1.2545	0.20966	0.999981	Vip Gaba	down
Tnfsf13	0.269053	-0.406007	3.09573	-0.131151	0.895656	0.999981	Vip Gaba	down
Piga	0.269053	-0.406007	3.09573	-0.131151	0.895656	0.999981	Vip Gaba	down
Atp13a5	0.413939	-0.406154	2.6203	-0.155003	0.876819	0.999981	Vip Gaba	down
Cyp2r1	0.267206	-0.406619	3.08763	-0.131693	0.895227	0.999981	Vip Gaba	down
Spint2	0.542595	-0.406783	2.12607	-0.191331	0.848267	0.999981	Vip Gaba	down
Kcnv1	2.23885	-0.406961	1.08076	-0.37655	0.706508	0.999981	Vip Gaba	down
Eif3m	6.57968	-0.40705	0.611937	-0.665183	0.505933	0.999981	Vip Gaba	down
Smco3	0.387771	-0.407166	2.65027	-0.153632	0.8779	0.999981	Vip Gaba	down
Adprm	1.81452	-0.40722	1.18923	-0.342424	0.732032	0.999981	Vip Gaba	down
Rcn2	10.9633	-0.407232	0.474483	-0.858264	0.390747	0.999981	Vip Gaba	down
Lrtm2	2.39688	-0.407264	0.977316	-0.416716	0.676886	0.999981	Vip Gaba	down
Casd1	8.41898	-0.407287	0.53955	-0.754865	0.45033	0.999981	Vip Gaba	down
Cdc14b	22.2953	-0.407367	0.351517	-1.15888	0.246503	0.999981	Vip Gaba	down
Rpl23a	6.1868	-0.407772	0.664875	-0.613307	0.539674	0.999981	Vip Gaba	down
Retreg2	4.21039	-0.407866	0.769111	-0.530308	0.595898	0.999981	Vip Gaba	down
Catsperd	2.63305	-0.407955	0.950321	-0.429281	0.667719	0.999981	Vip Gaba	down
Cnot9	4.40007	-0.408232	0.78683	-0.518832	0.603878	0.999981	Vip Gaba	down
Fech	5.18302	-0.408427	0.707171	-0.57755	0.563568	0.999981	Vip Gaba	down
D3Ertd751e	7.97229	-0.408746	0.548582	-0.745094	0.456215	0.999981	Vip Gaba	down
Rwdd1	5.05253	-0.408757	0.670388	-0.609732	0.54204	0.999981	Vip Gaba	down
Cdan1	3.81741	-0.408758	0.769223	-0.53139	0.595148	0.999981	Vip Gaba	down
Cdc23	9.35483	-0.409104	0.513942	-0.796014	0.426024	0.999981	Vip Gaba	down
D030056L22Rik	1.20929	-0.409134	1.32756	-0.308185	0.757941	0.999981	Vip Gaba	down
Zfp966	0.291425	-0.409477	3.00098	-0.136448	0.891467	0.999981	Vip Gaba	down
Pole3	0.291425	-0.409477	3.00098	-0.136448	0.891467	0.999981	Vip Gaba	down
Loxhd1	0.291425	-0.409477	3.00098	-0.136448	0.891467	0.999981	Vip Gaba	down
Plekha6	21.121	-0.409842	0.367768	-1.1144	0.265106	0.999981	Vip Gaba	down
C87436	4.81574	-0.40993	0.710539	-0.576928	0.563988	0.999981	Vip Gaba	down
Lmtk2	25.7729	-0.410376	0.325458	-1.26092	0.207339	0.999981	Vip Gaba	down
Zfp612	10.1372	-0.410751	0.495799	-0.828462	0.407409	0.999981	Vip Gaba	down
Sertad1	0.31175	-0.410851	2.87553	-0.142879	0.886386	0.999981	Vip Gaba	down
Hpcal4	6.59641	-0.411465	0.634412	-0.648577	0.516612	0.999981	Vip Gaba	down
Egr2	0.442159	-0.411742	2.17094	-0.189661	0.849575	0.999981	Vip Gaba	down
Ube2j2	8.41509	-0.411882	0.53277	-0.773096	0.439466	0.999981	Vip Gaba	down
Zdhhc23	2.36167	-0.411969	0.968466	-0.425383	0.670557	0.999981	Vip Gaba	down
Herc6	3.84619	-0.412129	0.771922	-0.5339	0.593411	0.999981	Vip Gaba	down
Zfp101	2.87638	-0.412216	0.894069	-0.461056	0.644758	0.999981	Vip Gaba	down
Sptbn1	68.2949	-0.412364	0.232697	-1.77211	0.0763768	0.999981	Vip Gaba	down
Arl6ip4	3.54556	-0.412515	0.869027	-0.474686	0.635011	0.999981	Vip Gaba	down
Zfp142	3.29539	-0.412746	0.8271	-0.499028	0.61776	0.999981	Vip Gaba	down
Fgf2	0.445968	-0.413069	2.34387	-0.176234	0.86011	0.999981	Vip Gaba	down
Egfl7	0.767301	-0.413176	1.59314	-0.259346	0.795368	0.999981	Vip Gaba	down
Nsun4	1.80362	-0.41319	1.17199	-0.352556	0.724422	0.999981	Vip Gaba	down
Gpr88	0.571419	-0.413236	1.96039	-0.210792	0.833049	0.999981	Vip Gaba	down
Gemin2	2.80308	-0.413645	0.917074	-0.451049	0.651954	0.999981	Vip Gaba	down
Mrps12	1.50925	-0.41404	1.2101	-0.342154	0.732235	0.999981	Vip Gaba	down
Zmym6	12.3104	-0.414046	0.439311	-0.94249	0.345942	0.999981	Vip Gaba	down
Grpr	13.3213	-0.414419	0.479801	-0.863732	0.387735	0.999981	Vip Gaba	down
Uqcrc2	10.8675	-0.414444	0.483583	-0.857027	0.39143	0.999981	Vip Gaba	down
Ss18l2	1.44237	-0.414478	1.23844	-0.334677	0.737869	0.999981	Vip Gaba	down
Slc25a44	2.85529	-0.414483	0.912975	-0.453992	0.649835	0.999981	Vip Gaba	down
Zrsr2	3.44877	-0.414924	0.940071	-0.441376	0.658941	0.999981	Vip Gaba	down
Rtraf	3.61381	-0.415343	0.799201	-0.519698	0.603274	0.999981	Vip Gaba	down
Rab3b	7.19936	-0.415408	0.587553	-0.707013	0.479558	0.999981	Vip Gaba	down
Kdm8	2.53773	-0.415484	0.958647	-0.433406	0.66472	0.999981	Vip Gaba	down
Selenom	3.85628	-0.415535	0.814544	-0.510144	0.609951	0.999981	Vip Gaba	down
Ethe1	1.0701	-0.415558	1.47651	-0.281446	0.778368	0.999981	Vip Gaba	down
Eif2s1	5.05976	-0.416022	0.682951	-0.609153	0.542423	0.999981	Vip Gaba	down
Tcea2	1.95288	-0.416211	1.11018	-0.374903	0.707733	0.999981	Vip Gaba	down
Cops6	2.11581	-0.41629	1.03208	-0.403352	0.686689	0.999981	Vip Gaba	down
Tmem160	1.04952	-0.416363	1.43601	-0.289944	0.771859	0.999981	Vip Gaba	down
Osbpl9	60.0348	-0.416455	0.244725	-1.70173	0.0888058	0.999981	Vip Gaba	down
Nrf1	20.5872	-0.417327	0.36243	-1.15147	0.249539	0.999981	Vip Gaba	down
Phlpp1	27.7927	-0.417366	0.31299	-1.33348	0.182374	0.999981	Vip Gaba	down
Btbd8	9.57622	-0.417453	0.542341	-0.769725	0.441463	0.999981	Vip Gaba	down
Cyp20a1	5.513	-0.41767	0.676843	-0.617086	0.537178	0.999981	Vip Gaba	down
Mrpl53	2.84748	-0.418581	1.03743	-0.403478	0.686597	0.999981	Vip Gaba	down
Otud1	0.337488	-0.418976	2.83492	-0.147791	0.882508	0.999981	Vip Gaba	down
Ddah2	0.337488	-0.418976	2.83492	-0.147791	0.882508	0.999981	Vip Gaba	down
Gcfc2	4.40989	-0.419519	0.741909	-0.56546	0.571761	0.999981	Vip Gaba	down
Ifngr1	0.615144	-0.419659	1.92532	-0.217968	0.827454	0.999981	Vip Gaba	down
Sulf1	0.778402	-0.419689	1.89671	-0.221272	0.824881	0.999981	Vip Gaba	down
Gosr2	2.49663	-0.419932	0.965962	-0.43473	0.663759	0.999981	Vip Gaba	down
Map3k7	13.266	-0.420075	0.430507	-0.975768	0.329179	0.999981	Vip Gaba	down
Mkx	12.8164	-0.42016	0.445053	-0.944068	0.345135	0.999981	Vip Gaba	down
Setd2	23.8361	-0.420241	0.337599	-1.24479	0.213209	0.999981	Vip Gaba	down
Stx12	9.11166	-0.420448	0.53446	-0.786679	0.43147	0.999981	Vip Gaba	down
Tatdn3	5.46194	-0.420625	0.671621	-0.626283	0.53113	0.999981	Vip Gaba	down
Gns	11.8783	-0.420742	0.451097	-0.932708	0.350971	0.999981	Vip Gaba	down
Scamp2	2.62423	-0.420976	0.954355	-0.441111	0.659133	0.999981	Vip Gaba	down
Aspscr1	4.24968	-0.421063	0.735401	-0.572562	0.566941	0.999981	Vip Gaba	down
Aplp2	42.5151	-0.421064	0.280207	-1.50269	0.13292	0.999981	Vip Gaba	down
Plppr5	56.1241	-0.421095	0.249511	-1.68768	0.0914724	0.999981	Vip Gaba	down
B4gat1	1.60593	-0.421098	1.15236	-0.365423	0.714796	0.999981	Vip Gaba	down
Tubb4b	2.80592	-0.421232	0.916566	-0.459576	0.64582	0.999981	Vip Gaba	down
Ube2g2	3.24328	-0.42126	0.830182	-0.507431	0.611852	0.999981	Vip Gaba	down
Wwc1	9.55739	-0.42134	0.50769	-0.829915	0.406587	0.999981	Vip Gaba	down
Mmrn2	0.618135	-0.421447	1.75049	-0.240759	0.809742	0.999981	Vip Gaba	down
Shroom4	0.828018	-0.421942	1.82522	-0.231173	0.81718	0.999981	Vip Gaba	down
Repin1	1.25909	-0.422094	1.47922	-0.285349	0.775376	0.999981	Vip Gaba	down
Rab35	3.47163	-0.422818	0.846839	-0.49929	0.617575	0.999981	Vip Gaba	down
Vangl1	2.65214	-0.42296	0.965913	-0.437886	0.661469	0.999981	Vip Gaba	down
Zfp958	3.29077	-0.423234	0.840888	-0.503318	0.61474	0.999981	Vip Gaba	down
Ggact	9.82936	-0.423272	0.54274	-0.779879	0.435462	0.999981	Vip Gaba	down
2810006K23Rik	1.7805	-0.423284	1.20927	-0.350034	0.726313	0.999981	Vip Gaba	down
Isca1	3.1924	-0.423327	0.837754	-0.505312	0.61334	0.999981	Vip Gaba	down
Pomt1	1.94439	-0.423856	1.07509	-0.394253	0.693395	0.999981	Vip Gaba	down
Snrpd3	3.88071	-0.423905	0.803501	-0.527572	0.597796	0.999981	Vip Gaba	down
Krt10	0.643199	-0.423915	1.91851	-0.220961	0.825123	0.999981	Vip Gaba	down
Tsga10	14.4109	-0.423965	0.419974	-1.0095	0.312734	0.999981	Vip Gaba	down
Rtcb	3.12697	-0.424478	0.837109	-0.507076	0.612101	0.999981	Vip Gaba	down
Poc1a	1.92027	-0.424515	1.15041	-0.369012	0.712119	0.999981	Vip Gaba	down
Srsf4	12.0667	-0.424525	0.455092	-0.932832	0.350907	0.999981	Vip Gaba	down
Coq8a	0.740419	-0.424541	1.73343	-0.244914	0.806523	0.999981	Vip Gaba	down
Stk24	7.33276	-0.424745	0.58822	-0.722085	0.470242	0.999981	Vip Gaba	down
Plekhb2	7.73815	-0.425098	0.541556	-0.784957	0.432479	0.999981	Vip Gaba	down
Smarcd2	2.07441	-0.425297	1.06819	-0.398146	0.690523	0.999981	Vip Gaba	down
Klhl8	5.84223	-0.425303	0.626918	-0.678403	0.497516	0.999981	Vip Gaba	down
Mtcl1	9.46588	-0.425385	0.550593	-0.772594	0.439763	0.999981	Vip Gaba	down
Clcn4	8.77967	-0.42549	0.534545	-0.795987	0.42604	0.999981	Vip Gaba	down
Ccdc150	0.459817	-0.425874	2.18378	-0.195017	0.84538	0.999981	Vip Gaba	down
1700037C18Rik	2.58431	-0.426414	0.998631	-0.426999	0.66938	0.999981	Vip Gaba	down
Uqcc1	10.5568	-0.426716	0.487813	-0.874754	0.381708	0.999981	Vip Gaba	down
Nsa2	2.7672	-0.426874	0.931353	-0.458338	0.64671	0.999981	Vip Gaba	down
Pou2f2	9.42306	-0.42694	0.559591	-0.76295	0.445493	0.999981	Vip Gaba	down
Mthfs	9.66603	-0.426951	0.494884	-0.86273	0.388286	0.999981	Vip Gaba	down
Prmt3	10.1261	-0.426966	0.507144	-0.841903	0.399842	0.999981	Vip Gaba	down
Cotl1	2.93632	-0.427014	0.934124	-0.457128	0.647579	0.999981	Vip Gaba	down
Lyplal1	0.604146	-0.427336	1.93094	-0.22131	0.824851	0.999981	Vip Gaba	down
Masp1	0.604146	-0.427336	1.93094	-0.22131	0.824851	0.999981	Vip Gaba	down
Slc7a1	5.50157	-0.427392	0.707911	-0.603736	0.546019	0.999981	Vip Gaba	down
Ppp1r14b	4.22404	-0.427694	0.779948	-0.548362	0.583443	0.999981	Vip Gaba	down
Ipo5	7.28637	-0.42782	0.580681	-0.736757	0.46127	0.999981	Vip Gaba	down
Spout1	3.56516	-0.428084	0.7923	-0.540305	0.588986	0.999981	Vip Gaba	down
Bckdk	1.95736	-0.428247	1.11099	-0.385465	0.699893	0.999981	Vip Gaba	down
Xrcc6	12.2419	-0.428634	0.495189	-0.865596	0.386712	0.999981	Vip Gaba	down
Zfp867	1.71048	-0.428739	1.30342	-0.328934	0.742205	0.999981	Vip Gaba	down
Rgs11	10.0725	-0.428755	0.523268	-0.819378	0.412571	0.999981	Vip Gaba	down
Clip4	11.8696	-0.4289	0.490835	-0.873817	0.382218	0.999981	Vip Gaba	down
Dleu7	0.910204	-0.429135	1.67334	-0.256454	0.7976	0.999981	Vip Gaba	down
Cck	14.4568	-0.429954	0.451602	-0.952063	0.341065	0.999981	Vip Gaba	down
Ak6	3.66094	-0.43014	0.834769	-0.515281	0.606357	0.999981	Vip Gaba	down
Cd226	1.20265	-0.43021	1.34473	-0.319924	0.749026	0.999981	Vip Gaba	down
Nnat	3.24615	-0.430492	0.83399	-0.516183	0.605726	0.999981	Vip Gaba	down
Neto2	8.97038	-0.430665	0.56691	-0.759672	0.447451	0.999981	Vip Gaba	down
Prrc2b	28.0094	-0.430846	0.344118	-1.25203	0.210559	0.999981	Vip Gaba	down
Nrip2	3.95162	-0.430933	0.778721	-0.553386	0.579999	0.999981	Vip Gaba	down
Etv6	12.6164	-0.43109	0.429083	-1.00468	0.315052	0.999981	Vip Gaba	down
Tmed3	1.71283	-0.431136	1.17799	-0.365993	0.714371	0.999981	Vip Gaba	down
Tspan15	3.32278	-0.431144	0.854533	-0.504538	0.613884	0.999981	Vip Gaba	down
Rmnd5b	2.07501	-0.43148	1.10549	-0.390306	0.69631	0.999981	Vip Gaba	down
Washc3	4.41006	-0.431562	0.744924	-0.579337	0.562362	0.999981	Vip Gaba	down
Psip1	30.1568	-0.43158	0.308436	-1.39925	0.161737	0.999981	Vip Gaba	down
Ift80	6.80266	-0.431628	0.579509	-0.744817	0.456383	0.999981	Vip Gaba	down
Unc13c	2.33481	-0.432024	1.24084	-0.34817	0.727712	0.999981	Vip Gaba	down
Smim13	12.532	-0.432073	0.452075	-0.955755	0.339196	0.999981	Vip Gaba	down
Ipo7	8.57453	-0.432174	0.532998	-0.810837	0.417459	0.999981	Vip Gaba	down
Jdp2	4.57339	-0.432186	0.695841	-0.621098	0.534535	0.999981	Vip Gaba	down
Mindy4	2.64629	-0.432496	0.923588	-0.468278	0.639586	0.999981	Vip Gaba	down
Opn3	1.11344	-0.432811	1.52142	-0.284478	0.776044	0.999981	Vip Gaba	down
Fabp5	3.55475	-0.433204	0.862383	-0.502334	0.615433	0.999981	Vip Gaba	down
Clcn2	3.91883	-0.433325	0.781978	-0.554139	0.579484	0.999981	Vip Gaba	down
Fkrp	2.91511	-0.433522	0.954641	-0.45412	0.649742	0.999981	Vip Gaba	down
Dgcr2	7.81499	-0.433578	0.56347	-0.769478	0.44161	0.999981	Vip Gaba	down
Fam205c	0.789427	-0.433754	1.75238	-0.247523	0.804503	0.999981	Vip Gaba	down
Emg1	2.60226	-0.433896	0.940178	-0.461504	0.644437	0.999981	Vip Gaba	down
Arl2bp	5.53467	-0.434332	0.656449	-0.661638	0.508203	0.999981	Vip Gaba	down
Ggps1	13.6705	-0.434422	0.438661	-0.990336	0.32201	0.999981	Vip Gaba	down
Rfc2	4.57003	-0.434707	0.769717	-0.564762	0.572236	0.999981	Vip Gaba	down
Pecr	2.68782	-0.435155	0.94975	-0.458178	0.646824	0.999981	Vip Gaba	down
Praf2	0.931832	-0.435165	1.52157	-0.285998	0.77488	0.999981	Vip Gaba	down
Creb5	16.826	-0.435501	0.456244	-0.954534	0.339813	0.999981	Vip Gaba	down
Nfxl1	5.29728	-0.435853	0.67227	-0.64833	0.516772	0.999981	Vip Gaba	down
Bnip3l	7.17582	-0.435875	0.584094	-0.74624	0.455522	0.999981	Vip Gaba	down
Mtmr7	16.8818	-0.435977	0.384933	-1.13261	0.25738	0.999981	Vip Gaba	down
Tmem9b	3.51833	-0.436331	0.820485	-0.531797	0.594867	0.999981	Vip Gaba	down
Shmt1	0.433474	-0.436556	2.33505	-0.186958	0.851693	0.999981	Vip Gaba	down
Scx	0.433474	-0.436556	2.33505	-0.186958	0.851693	0.999981	Vip Gaba	down
Snx19	4.69123	-0.436587	0.700336	-0.623396	0.533024	0.999981	Vip Gaba	down
Vta1	11.9294	-0.436598	0.4528	-0.964219	0.334936	0.999981	Vip Gaba	down
Klhl24	14.1641	-0.437048	0.415534	-1.05177	0.292903	0.999981	Vip Gaba	down
Pcdhga7	0.989442	-0.437523	1.48742	-0.294149	0.768644	0.999981	Vip Gaba	down
Uqcr11	2.89258	-0.437607	1.0491	-0.417125	0.676587	0.999981	Vip Gaba	down
Myo1d	4.2889	-0.43791	0.743998	-0.58859	0.556136	0.999981	Vip Gaba	down
Lrrc8d	12.3169	-0.438069	0.488652	-0.896485	0.369994	0.999981	Vip Gaba	down
Arhgap6	0.566232	-0.438393	2.03972	-0.214928	0.829824	0.999981	Vip Gaba	down
Xrcc1	1.80813	-0.438741	1.15186	-0.380898	0.703279	0.999981	Vip Gaba	down
Oat	0.680559	-0.438806	1.75207	-0.250451	0.802239	0.999981	Vip Gaba	down
N6amt1	2.17376	-0.439142	1.04113	-0.421794	0.673176	0.999981	Vip Gaba	down
Sec14l5	0.884842	-0.439241	1.69739	-0.258775	0.795809	0.999981	Vip Gaba	down
Abcc4	1.19172	-0.439657	1.42786	-0.307913	0.758149	0.999981	Vip Gaba	down
Elp2	8.51755	-0.439781	0.53607	-0.820379	0.412	0.999981	Vip Gaba	down
Pfkfb2	8.01134	-0.440017	0.539748	-0.815226	0.414943	0.999981	Vip Gaba	down
Ddx17	33.923	-0.440055	0.333751	-1.31851	0.187332	0.999981	Vip Gaba	down
Map2k2	8.66997	-0.440093	0.534502	-0.823369	0.410298	0.999981	Vip Gaba	down
Anapc7	2.71063	-0.440317	0.959219	-0.459037	0.646208	0.999981	Vip Gaba	down
Rnpc3	27.4721	-0.440342	0.337919	-1.3031	0.192541	0.999981	Vip Gaba	down
Rab30	23.0958	-0.440393	0.33644	-1.30898	0.190541	0.999981	Vip Gaba	down
Cyp46a1	5.04119	-0.440957	0.687449	-0.64144	0.521237	0.999981	Vip Gaba	down
Bach1	4.45174	-0.440998	0.703188	-0.627142	0.530567	0.999981	Vip Gaba	down
Elob	5.43808	-0.441045	0.718499	-0.613842	0.53932	0.999981	Vip Gaba	down
Parg	15.3568	-0.441179	0.422052	-1.04532	0.295875	0.999981	Vip Gaba	down
Prcc	5.95384	-0.441968	0.645305	-0.684897	0.493409	0.999981	Vip Gaba	down
Nt5c	2.44408	-0.441972	0.956892	-0.461883	0.644165	0.999981	Vip Gaba	down
Naa60	4.32695	-0.442255	0.74804	-0.591219	0.554374	0.999981	Vip Gaba	down
Cux2	9.43561	-0.442411	0.520611	-0.849792	0.395441	0.999981	Vip Gaba	down
Dtymk	5.48693	-0.442954	0.644891	-0.686867	0.492167	0.999981	Vip Gaba	down
Tmem86a	0.445848	-0.44346	2.47936	-0.17886	0.858047	0.999981	Vip Gaba	down
Zfp248	4.7521	-0.443486	0.698149	-0.635231	0.525278	0.999981	Vip Gaba	down
Zfp606	3.23771	-0.443984	0.863847	-0.513962	0.607279	0.999981	Vip Gaba	down
Fndc10	1.18636	-0.443991	1.48097	-0.299798	0.764332	0.999981	Vip Gaba	down
Lyn	7.56553	-0.444568	0.589724	-0.753858	0.450935	0.999981	Vip Gaba	down
Hells	2.93533	-0.444628	0.892426	-0.498224	0.618326	0.999981	Vip Gaba	down
Mitd1	1.79864	-0.445072	1.20613	-0.36901	0.71212	0.999981	Vip Gaba	down
Mrpl34	0.512194	-0.44517	2.07327	-0.214719	0.829986	0.999981	Vip Gaba	down
Sp1	2.91933	-0.445269	0.880871	-0.505487	0.613217	0.999981	Vip Gaba	down
Amer1	1.84736	-0.445463	1.10174	-0.404325	0.685974	0.999981	Vip Gaba	down
Nosip	2.11624	-0.445655	1.0918	-0.408182	0.68314	0.999981	Vip Gaba	down
Arpc4	1.89145	-0.445703	1.1690719999999999	-0.381246	0.703021	0.999981	Vip Gaba	down
Kpnb1	5.15607	-0.445703	0.682852	-0.652709	0.513944	0.999981	Vip Gaba	down
Trak1	19.5937	-0.445778	0.361598	-1.2328	0.217651	0.999981	Vip Gaba	down
Gprin2	1.07356	-0.445921	1.40771	-0.316771	0.751417	0.999981	Vip Gaba	down
Cluh	6.28113	-0.446139	0.61895	-0.720799	0.471033	0.999981	Vip Gaba	down
Maf1	2.06022	-0.446205	1.06737	-0.418043	0.675916	0.999981	Vip Gaba	down
Myo18b	0.624446	-0.446659	2.10661	-0.212028	0.832086	0.999981	Vip Gaba	down
Skp1a	5.58244	-0.446774	0.639266	-0.698885	0.484624	0.999981	Vip Gaba	down
Caprin2	6.10407	-0.447017	0.611809	-0.730649	0.464994	0.999981	Vip Gaba	down
Mau2	15.7871	-0.447312	0.401087	-1.11525	0.264744	0.999981	Vip Gaba	down
Mccc2	7.23267	-0.447625	0.562926	-0.795175	0.426512	0.999981	Vip Gaba	down
Timm10	1.31359	-0.447679	1.43631	-0.311686	0.755279	0.999981	Vip Gaba	down
Ankrd39	1.4974	-0.44782	1.18362	-0.378348	0.705172	0.999981	Vip Gaba	down
Sms	16.1068	-0.447837	0.42048	-1.06506	0.286849	0.999981	Vip Gaba	down
Napa	7.32055	-0.448029	0.558979	-0.801513	0.422835	0.999981	Vip Gaba	down
Chrm1	6.18368	-0.448178	0.62689	-0.714922	0.474657	0.999981	Vip Gaba	down
Hspbp1	4.00327	-0.44825	0.756194	-0.592771	0.553335	0.999981	Vip Gaba	down
Fezf2	0.773611	-0.449025	1.73107	-0.259392	0.795333	0.999981	Vip Gaba	down
Psg16	2.39776	-0.449043	0.994897	-0.451346	0.65174	0.999981	Vip Gaba	down
Epha6	194.43	-0.449116	0.171782	-2.61445	0.00893712	0.999981	Vip Gaba	down
Flii	4.91323	-0.449294	0.703148	-0.638976	0.522839	0.999981	Vip Gaba	down
Taf10	1.54952	-0.449526	1.27491	-0.352594	0.724393	0.999981	Vip Gaba	down
Sugt1	8.58132	-0.449577	0.527023	-0.853049	0.393632	0.999981	Vip Gaba	down
Pcdhga5	0.57299	-0.44973	2.01797	-0.222863	0.823642	0.999981	Vip Gaba	down
Eno1	4.47965	-0.449874	0.738537	-0.609142	0.54243	0.999981	Vip Gaba	down
Zc3h14	15.0237	-0.450052	0.424234	-1.06086	0.288755	0.999981	Vip Gaba	down
P3h1	2.29025	-0.450062	0.974558	-0.461811	0.644217	0.999981	Vip Gaba	down
Phf10	5.38837	-0.450288	0.672535	-0.669537	0.503153	0.999981	Vip Gaba	down
Pmvk	3.64194	-0.450379	0.791777	-0.56882	0.569478	0.999981	Vip Gaba	down
Zbtb26	1.6577	-0.450517	1.27019	-0.354683	0.722827	0.999981	Vip Gaba	down
Atg3	11.3157	-0.451163	0.478352	-0.94316	0.345599	0.999981	Vip Gaba	down
Dck	0.324421	-0.451474	2.87511	-0.157029	0.875222	0.999981	Vip Gaba	down
Ing3	6.41502	-0.451886	0.643263	-0.702491	0.482373	0.999981	Vip Gaba	down
Hikeshi	4.80761	-0.452229	0.689543	-0.655839	0.511928	0.999981	Vip Gaba	down
Crcp	4.21688	-0.452409	0.77569	-0.583234	0.559736	0.999981	Vip Gaba	down
Rufy1	10.338	-0.452413	0.497238	-0.909852	0.362901	0.999981	Vip Gaba	down
Tmpo	4.20111	-0.452723	0.781344	-0.579415	0.562309	0.999981	Vip Gaba	down
Mtmr2	5.25573	-0.45278	0.664702	-0.681177	0.495759	0.999981	Vip Gaba	down
Tmem150a	3.21123	-0.452899	0.886281	-0.511011	0.609344	0.999981	Vip Gaba	down
Babam1	4.41636	-0.453222	0.722519	-0.62728	0.530476	0.999981	Vip Gaba	down
Ccdc171	4.7647	-0.453363	0.697967	-0.649548	0.515984	0.999981	Vip Gaba	down
Serpine2	18.4282	-0.453368	0.385684	-1.17549	0.239799	0.999981	Vip Gaba	down
Sesn2	1.04135	-0.453422	1.6626	-0.272719	0.785069	0.999981	Vip Gaba	down
Cpne9	3.85015	-0.453629	0.871038	-0.520792	0.602512	0.999981	Vip Gaba	down
Etfa	8.62409	-0.453675	0.546943	-0.829473	0.406837	0.999981	Vip Gaba	down
Slc25a1	2.52374	-0.453717	0.985033	-0.460611	0.645078	0.999981	Vip Gaba	down
Gm10563	3.05705	-0.453972	0.888756	-0.510795	0.609495	0.999981	Vip Gaba	down
Mettl8	10.0756	-0.454049	0.484822	-0.936529	0.349001	0.999981	Vip Gaba	down
Pdia5	2.08751	-0.454222	1.04153	-0.43611	0.662757	0.999981	Vip Gaba	down
Bloc1s4	0.197002	-0.454285	3.14068	-0.144646	0.884991	0.999981	Vip Gaba	down
Lmntd1	0.197002	-0.454285	3.14068	-0.144646	0.884991	0.999981	Vip Gaba	down
Cmtm7	0.197002	-0.454285	3.14068	-0.144646	0.884991	0.999981	Vip Gaba	down
Tnfrsf12a	0.197002	-0.454285	3.14068	-0.144646	0.884991	0.999981	Vip Gaba	down
Mdga1	0.197002	-0.454285	3.14068	-0.144646	0.884991	0.999981	Vip Gaba	down
Adgrf5	0.197002	-0.454285	3.14068	-0.144646	0.884991	0.999981	Vip Gaba	down
Sh3tc2	0.197002	-0.454285	3.14068	-0.144646	0.884991	0.999981	Vip Gaba	down
Sstr4	0.338108	-0.45453	2.59966	-0.174842	0.861204	0.999981	Vip Gaba	down
Usp12	5.17094	-0.454647	0.697527	-0.651799	0.514531	0.999981	Vip Gaba	down
Prss36	2.60822	-0.454699	0.966861	-0.470284	0.638152	0.999981	Vip Gaba	down
2310033P09Rik	3.18283	-0.454782	0.84916	-0.535567	0.592258	0.999981	Vip Gaba	down
Mvb12a	3.75905	-0.455026	0.78488	-0.579739	0.562091	0.999981	Vip Gaba	down
Camsap3	3.61952	-0.455068	0.864538	-0.526371	0.59863	0.999981	Vip Gaba	down
Clic5	0.376845	-0.455272	2.7287	-0.166846	0.867491	0.999981	Vip Gaba	down
Fat3	44.7554	-0.455531	0.256887	-1.77328	0.076183	0.999981	Vip Gaba	down
Satb2	7.13478	-0.455581	0.693742	-0.656701	0.511373	0.999981	Vip Gaba	down
Pex16	3.09214	-0.456185	0.935499	-0.487639	0.625806	0.999981	Vip Gaba	down
Lpcat2	2.20651	-0.456431	1.15088	-0.396593	0.691668	0.999981	Vip Gaba	down
Slc7a14	26.0133	-0.456954	0.330722	-1.38169	0.167068	0.999981	Vip Gaba	down
Mreg	0.750219	-0.457376	1.8381	-0.248832	0.803491	0.999981	Vip Gaba	down
Cr1l	7.61294	-0.457457	0.556975	-0.821325	0.411461	0.999981	Vip Gaba	down
Rbbp9	1.81136	-0.457885	1.19177	-0.384205	0.700826	0.999981	Vip Gaba	down
Slc16a6	2.27291	-0.458045	1.02358	-0.447492	0.65452	0.999981	Vip Gaba	down
Zfp110	3.62002	-0.458098	0.811835	-0.564275	0.572567	0.999981	Vip Gaba	down
Chrnb2	0.935168	-0.458195	1.48086	-0.309411	0.757009	0.999981	Vip Gaba	down
Il34	1.73494	-0.458863	1.27726	-0.359255	0.719404	0.999981	Vip Gaba	down
Grin3a	25.6019	-0.458874	0.356559	-1.28695	0.198111	0.999981	Vip Gaba	down
Paqr4	0.724258	-0.459272	1.81624	-0.25287	0.800369	0.999981	Vip Gaba	down
Slain2	9.3684	-0.459582	0.510521	-0.900223	0.368001	0.999981	Vip Gaba	down
Qsox1	2.96317	-0.459657	0.872942	-0.526561	0.598499	0.999981	Vip Gaba	down
Zfp786	0.726779	-0.459714	1.69621	-0.271025	0.786372	0.999981	Vip Gaba	down
Zfp748	0.726779	-0.459714	1.69621	-0.271025	0.786372	0.999981	Vip Gaba	down
Mrpl20	3.46682	-0.459861	0.836464	-0.549769	0.582478	0.999981	Vip Gaba	down
Fn3k	2.58773	-0.460773	0.949513	-0.485273	0.627483	0.999981	Vip Gaba	down
Marveld3	0.819803	-0.460857	1.83256	-0.251483	0.801441	0.999981	Vip Gaba	down
Vps4a	3.51409	-0.460908	0.818909	-0.562831	0.57355	0.999981	Vip Gaba	down
Asb18	0.983651	-0.4612	1.53837	-0.299798	0.764331	0.999981	Vip Gaba	down
Dcaf1	13.5839	-0.461244	0.439497	-1.04948	0.293956	0.999981	Vip Gaba	down
Nsmaf	13.428	-0.461734	0.438359	-1.05333	0.292192	0.999981	Vip Gaba	down
Mfsd11	10.9056	-0.461736	0.475698	-0.97065	0.331723	0.999981	Vip Gaba	down
Abce1	8.87694	-0.461981	0.518745	-0.890574	0.373158	0.999981	Vip Gaba	down
Rtbdn	4.12527	-0.46227	0.740416	-0.624339	0.532405	0.999981	Vip Gaba	down
P4htm	7.8547	-0.462954	0.569592	-0.812782	0.416343	0.999981	Vip Gaba	down
Tex10	5.72635	-0.463515	0.660794	-0.701451	0.483022	0.999981	Vip Gaba	down
Ccdc71	0.499648	-0.463592	2.08371	-0.222484	0.823937	0.999981	Vip Gaba	down
Abca17	0.499648	-0.463592	2.08371	-0.222484	0.823937	0.999981	Vip Gaba	down
Wwtr1	1.16993	-0.463606	1.32536	-0.349796	0.726491	0.999981	Vip Gaba	down
Alg8	2.52623	-0.463843	1.00155	-0.463125	0.643274	0.999981	Vip Gaba	down
Ddx49	2.17285	-0.463857	1.01592	-0.456586	0.647969	0.999981	Vip Gaba	down
Rgs3	1.4388	-0.464168	1.36552	-0.33992	0.733917	0.999981	Vip Gaba	down
Snx11	5.25725	-0.464207	0.700355	-0.662816	0.507448	0.999981	Vip Gaba	down
Ppil4	9.23513	-0.464474	0.514904	-0.902059	0.367026	0.999981	Vip Gaba	down
Polh	3.76371	-0.464855	0.792241	-0.586759	0.557365	0.999981	Vip Gaba	down
Sri	3.7468	-0.464868	0.79268	-0.586451	0.557573	0.999981	Vip Gaba	down
Pcolce2	3.39877	-0.464923	0.88829	-0.523391	0.600702	0.999981	Vip Gaba	down
Mllt1	3.3398	-0.464984	0.877545	-0.529869	0.596203	0.999981	Vip Gaba	down
Fbxl3	8.82239	-0.465009	0.519147	-0.895718	0.370403	0.999981	Vip Gaba	down
Chmp4c	0.396593	-0.465539	2.45886	-0.189331	0.849833	0.999981	Vip Gaba	down
Skp2	6.22332	-0.465853	0.647621	-0.71933	0.471937	0.999981	Vip Gaba	down
Spata7	19.1932	-0.466455	0.405906	-1.14917	0.250486	0.999981	Vip Gaba	down
Cobl	10.8138	-0.467065	0.53769	-0.86865	0.385039	0.999981	Vip Gaba	down
Rab26	1.90998	-0.467147	1.07483	-0.434623	0.663836	0.999981	Vip Gaba	down
Scaf1	3.10793	-0.467275	0.907813	-0.514726	0.606745	0.999981	Vip Gaba	down
Tada1	2.29036	-0.46766	1.04277	-0.448478	0.653809	0.999981	Vip Gaba	down
Acd	1.29673	-0.467889	1.38701	-0.337336	0.735864	0.999981	Vip Gaba	down
Ebna1bp2	3.41232	-0.468221	0.854453	-0.547977	0.583708	0.999981	Vip Gaba	down
Trub2	4.2656	-0.468309	0.783159	-0.597975	0.549857	0.999981	Vip Gaba	down
Arl10	0.925506	-0.468388	1.6189	-0.289325	0.772333	0.999981	Vip Gaba	down
Phf1	4.04247	-0.468409	0.74965	-0.624837	0.532078	0.999981	Vip Gaba	down
Pspc1	19.8142	-0.468655	0.358747	-1.30637	0.191428	0.999981	Vip Gaba	down
Erich1	2.03171	-0.468899	1.06655	-0.43964	0.660198	0.999981	Vip Gaba	down
Tmem39b	4.07577	-0.468921	0.78804	-0.595048	0.551812	0.999981	Vip Gaba	down
Lsm5	1.56608	-0.469074	1.17382	-0.399614	0.689441	0.999981	Vip Gaba	down
Pld5	21.9155	-0.469279	0.385801	-1.21637	0.223842	0.999981	Vip Gaba	down
Rab40c	13.7306	-0.469322	0.420552	-1.11597	0.264436	0.999981	Vip Gaba	down
Taldo1	2.71076	-0.469853	0.935542	-0.502226	0.615509	0.999981	Vip Gaba	down
Mfsd13a	4.03378	-0.469989	0.768131	-0.611861	0.54063	0.999981	Vip Gaba	down
Amdhd2	2.08882	-0.470328	1.05772	-0.444662	0.656564	0.999981	Vip Gaba	down
Zfp874a	1.79028	-0.470456	1.09168	-0.430947	0.666507	0.999981	Vip Gaba	down
Zcchc17	8.43115	-0.470583	0.529721	-0.88836	0.374347	0.999981	Vip Gaba	down
Syap1	4.56991	-0.471029	0.709033	-0.664326	0.506482	0.999981	Vip Gaba	down
Ogfod1	11.6468	-0.471272	0.451561	-1.04365	0.296646	0.999981	Vip Gaba	down
Dhrs13	1.48917	-0.471441	1.22884	-0.383646	0.701241	0.999981	Vip Gaba	down
Hagh	8.26673	-0.471471	0.56461	-0.835038	0.403696	0.999981	Vip Gaba	down
Syt16	31.7556	-0.471472	0.294466	-1.60111	0.109353	0.999981	Vip Gaba	down
Thtpa	0.505111	-0.47163	2.07707	-0.227066	0.820373	0.999981	Vip Gaba	down
Phkg2	4.52744	-0.471689	0.75394	-0.625632	0.531557	0.999981	Vip Gaba	down
Sept4	3.4944	-0.472906	0.847967	-0.557694	0.577053	0.999981	Vip Gaba	down
Laptm4a	7.85181	-0.473421	0.555903	-0.851624	0.394423	0.999981	Vip Gaba	down
Zfp395	2.31613	-0.473504	0.97528	-0.485505	0.627318	0.999981	Vip Gaba	down
Nrp1	26.2467	-0.473518	0.332907	-1.42237	0.154918	0.999981	Vip Gaba	down
Wdr78	4.83913	-0.473896	0.708155	-0.669199	0.503369	0.999981	Vip Gaba	down
Lpar1	0.69038	-0.474298	1.81282	-0.261635	0.793603	0.999981	Vip Gaba	down
Asb3	23.5034	-0.474488	0.342182	-1.38665	0.165548	0.999981	Vip Gaba	down
Dpp3	2.11416	-0.474847	1.04584	-0.454033	0.649805	0.999981	Vip Gaba	down
Yap1	1.19309	-0.474919	1.44011	-0.32978	0.741566	0.999981	Vip Gaba	down
Gk5	3.19211	-0.475015	0.849804	-0.55897	0.576182	0.999981	Vip Gaba	down
Ypel2	11.5383	-0.475214	0.472007	-1.00679	0.314034	0.999981	Vip Gaba	down
Gm10767	1.03925	-0.475284	1.43619	-0.330934	0.740694	0.999981	Vip Gaba	down
Rgs10	11.2322	-0.475736	0.500439	-0.950639	0.341788	0.999981	Vip Gaba	down
Pola2	1.13772	-0.475931	1.43119	-0.332543	0.739479	0.999981	Vip Gaba	down
Tmem158	2.05143	-0.476253	1.07206	-0.444241	0.656868	0.999981	Vip Gaba	down
Dr1	2.41762	-0.476337	0.999645	-0.476506	0.633714	0.999981	Vip Gaba	down
Fam131c	1.13199	-0.476372	1.33284	-0.357411	0.720784	0.999981	Vip Gaba	down
Il4i1	0.610015	-0.477269	1.9783	-0.241252	0.80936	0.999981	Vip Gaba	down
Zkscan16	8.26892	-0.477608	0.577788	-0.826615	0.408455	0.999981	Vip Gaba	down
Soat1	2.34249	-0.477693	0.999626	-0.477872	0.632742	0.999981	Vip Gaba	down
Rgs16	3.05692	-0.477729	0.87377	-0.546744	0.584554	0.999981	Vip Gaba	down
Tjp2	3.31564	-0.477755	0.816695	-0.584986	0.558557	0.999981	Vip Gaba	down
Nsmce1	0.919953	-0.47782	1.56597	-0.305127	0.760269	0.999981	Vip Gaba	down
Foxp4	0.593246	-0.47795	1.97137	-0.242446	0.808435	0.999981	Vip Gaba	down
Snrnp27	4.5017	-0.478164	0.713508	-0.670159	0.502757	0.999981	Vip Gaba	down
Gga3	6.06801	-0.478184	0.625259	-0.764778	0.444404	0.999981	Vip Gaba	down
Hspa8	20.8836	-0.478378	0.399023	-1.19887	0.230577	0.999981	Vip Gaba	down
Cd27	0.740463	-0.478422	1.84005	-0.260006	0.794859	0.999981	Vip Gaba	down
Pnrc1	3.8281	-0.478498	0.813657	-0.588084	0.556476	0.999981	Vip Gaba	down
Emc6	1.69673	-0.478589	1.26276	-0.379004	0.704685	0.999981	Vip Gaba	down
Ube2v1	4.21065	-0.478654	0.743312	-0.643947	0.51961	0.999981	Vip Gaba	down
Gm3854	1.18319	-0.478733	1.38293	-0.346172	0.729213	0.999981	Vip Gaba	down
Spats2l	9.85933	-0.478843	0.511986	-0.935265	0.349652	0.999981	Vip Gaba	down
Terf2ip	5.06911	-0.479573	0.665098	-0.721056	0.470875	0.999981	Vip Gaba	down
Nell1	63.9851	-0.479611	0.289531	-1.65651	0.0976183	0.999981	Vip Gaba	down
Mydgf	1.84212	-0.480648	1.11084	-0.43269	0.66524	0.999981	Vip Gaba	down
Ncoa3	9.75325	-0.480773	0.492113	-0.976957	0.328591	0.999981	Vip Gaba	down
Tmem204	1.5307	-0.481274	1.29537	-0.371535	0.710239	0.999981	Vip Gaba	down
Vgll4	8.6834	-0.481586	0.588626	-0.818153	0.41327	0.999981	Vip Gaba	down
Tubb3	9.03966	-0.481644	0.555023	-0.867792	0.385508	0.999981	Vip Gaba	down
Reck	7.41633	-0.482548	0.579103	-0.833268	0.404693	0.999981	Vip Gaba	down
A330070K13Rik	0.53554	-0.482648	2.04098	-0.236478	0.813061	0.999981	Vip Gaba	down
Efcab1	1.19645	-0.482673	1.48176	-0.325742	0.744619	0.999981	Vip Gaba	down
Epb41l4b	17.4271	-0.482947	0.395103	-1.22233	0.221582	0.999981	Vip Gaba	down
Foxk2	11.33	-0.4832	0.465612	-1.03777	0.299376	0.999981	Vip Gaba	down
Rraga	2.29646	-0.48391	1.1213	-0.431563	0.666059	0.999981	Vip Gaba	down
Uba2	10.5806	-0.483944	0.48476	-0.998316	0.318126	0.999981	Vip Gaba	down
Ibtk	6.48486	-0.484558	0.624529	-0.775877	0.437822	0.999981	Vip Gaba	down
Peak1	5.04169	-0.485033	0.67183	-0.721957	0.470321	0.999981	Vip Gaba	down
Opa3	4.44326	-0.485106	0.742155	-0.653645	0.51334	0.999981	Vip Gaba	down
Fbxl14	2.3167	-0.485352	1.09005	-0.445255	0.656136	0.999981	Vip Gaba	down
Chrna4	3.06866	-0.485378	0.839063	-0.578477	0.562942	0.999981	Vip Gaba	down
Cacng7	10.2676	-0.485839	0.484936	-1.00186	0.31641	0.999981	Vip Gaba	down
Morn4	2.71372	-0.48615	0.917742	-0.529724	0.596303	0.999981	Vip Gaba	down
Cmtr2	0.648564	-0.486341	1.90894	-0.254771	0.7989	0.999981	Vip Gaba	down
9130019O22Rik	0.335869	-0.486416	2.80296	-0.173537	0.86223	0.999981	Vip Gaba	down
Mta3	22.0473	-0.486779	0.33765	-1.44167	0.149396	0.999981	Vip Gaba	down
Rrp8	0.686021	-0.487227	1.74518	-0.279185	0.780103	0.999981	Vip Gaba	down
Fbln5	0.471216	-0.487396	2.13856	-0.227908	0.819718	0.999981	Vip Gaba	down
Amn1	10.169	-0.487984	0.518846	-0.940519	0.346951	0.999981	Vip Gaba	down
Mettl4	1.77034	-0.48807	1.22972	-0.396894	0.691446	0.999981	Vip Gaba	down
Ctbs	0.761382	-0.488133	1.71124	-0.285252	0.775451	0.999981	Vip Gaba	down
Slc6a7	6.82561	-0.488678	0.592841	-0.824299	0.40977	0.999981	Vip Gaba	down
Zzef1	24.9868	-0.488699	0.321273	-1.52113	0.128227	0.999981	Vip Gaba	down
Tmem86b	1.90386	-0.489347	1.13214	-0.432231	0.665574	0.999981	Vip Gaba	down
Rusc2	8.77101	-0.490042	0.533966	-0.917741	0.358754	0.999981	Vip Gaba	down
Pik3r3	30.9667	-0.490208	0.296642	-1.65252	0.0984284	0.999981	Vip Gaba	down
Creb3l1	0.613022	-0.490251	1.93679	-0.253126	0.800171	0.999981	Vip Gaba	down
Sirt4	3.98064	-0.49051	0.767537	-0.63907	0.522778	0.999981	Vip Gaba	down
Mtfmt	1.19247	-0.490613	1.33292	-0.368073	0.712819	0.999981	Vip Gaba	down
Rilpl2	2.84378	-0.490912	0.945041	-0.519461	0.60344	0.999981	Vip Gaba	down
Hmgb3	0.774135	-0.491183	1.58552	-0.309793	0.756719	0.999981	Vip Gaba	down
Ltk	2.05005	-0.491204	1.06487	-0.461282	0.644596	0.999981	Vip Gaba	down
Aldoa	13.0964	-0.491433	0.450155	-1.0917	0.274966	0.999981	Vip Gaba	down
Abhd14b	3.74555	-0.491833	0.785783	-0.625915	0.53137	0.999981	Vip Gaba	down
Cluap1	8.08011	-0.491936	0.53613	-0.917569	0.358844	0.999981	Vip Gaba	down
Zbed5	0.710857	-0.49199	1.69	-0.291118	0.770961	0.999981	Vip Gaba	down
Ccm2	5.90031	-0.492161	0.652432	-0.754348	0.45064	0.999981	Vip Gaba	down
Zfp235	2.65098	-0.492344	0.923954	-0.532866	0.594126	0.999981	Vip Gaba	down
Zfp729b	1.76627	-0.492559	1.13959	-0.432226	0.665577	0.999981	Vip Gaba	down
Tigar	2.50547	-0.492987	0.96787	-0.509352	0.610505	0.999981	Vip Gaba	down
Rpl21	6.25042	-0.493315	0.651957	-0.756669	0.449248	0.999981	Vip Gaba	down
Fos	4.76478	-0.493343	0.700715	-0.704056	0.481398	0.999981	Vip Gaba	down
Fbxw9	2.1958	-0.493362	1.04793	-0.470796	0.637786	0.999981	Vip Gaba	down
Snrnp200	5.91969	-0.494032	0.66391	-0.744125	0.456801	0.999981	Vip Gaba	down
Fastkd1	2.1477020000000002	-0.494109	1.03376	-0.477972	0.63267	0.999981	Vip Gaba	down
Zfp521	1.23954	-0.494281	1.45753	-0.339121	0.734518	0.999981	Vip Gaba	down
Rpl6	13.8788	-0.494387	0.439497	-1.12489	0.260635	0.999981	Vip Gaba	down
Zscan12	1.94946	-0.494912	1.12978	-0.43806	0.661343	0.999981	Vip Gaba	down
Aktip	6.99026	-0.495121	0.620442	-0.798012	0.424863	0.999981	Vip Gaba	down
Tmem143	2.42085	-0.495127	1.07284	-0.461511	0.644432	0.999981	Vip Gaba	down
Slc39a14	7.27192	-0.495614	0.580802	-0.853326	0.393478	0.999981	Vip Gaba	down
Fgf5	0.472234	-0.495801	2.31587	-0.214088	0.830478	0.999981	Vip Gaba	down
Hba-a1	1.2499	-0.49592	1.49704	-0.331267	0.740443	0.999981	Vip Gaba	down
Comtd1	2.01323	-0.496017	1.06713	-0.464813	0.642065	0.999981	Vip Gaba	down
Pigb	8.42171	-0.496041	0.532122	-0.932194	0.351236	0.999981	Vip Gaba	down
Smpdl3a	0.7222	-0.496112	1.72802	-0.287098	0.774038	0.999981	Vip Gaba	down
1700109H08Rik	3.11776	-0.496131	0.851577	-0.582602	0.560161	0.999981	Vip Gaba	down
Rreb1	6.55926	-0.496243	0.692249	-0.716856	0.473463	0.999981	Vip Gaba	down
Ifi27	0.428012	-0.496597	2.36818	-0.209696	0.833905	0.999981	Vip Gaba	down
Cplx1	11.2485	-0.49716	0.455783	-1.09078	0.275369	0.999981	Vip Gaba	down
Twsg1	1.78697	-0.497165	1.13613	-0.437597	0.661679	0.999981	Vip Gaba	down
Esd	3.64247	-0.497227	0.792084	-0.627745	0.530171	0.999981	Vip Gaba	down
Zfp57	4.07452	-0.497473	0.745649	-0.667169	0.504664	0.999981	Vip Gaba	down
Pttg1	1.77951	-0.497508	1.11826	-0.444894	0.656397	0.999981	Vip Gaba	down
Tmem229a	0.80718	-0.497583	1.7523	-0.28396	0.776441	0.999981	Vip Gaba	down
Pms2	5.88769	-0.498006	0.6858	-0.726167	0.467736	0.999981	Vip Gaba	down
Azin2	4.985	-0.498245	0.720778	-0.69126	0.489402	0.999981	Vip Gaba	down
Cox7a2l	6.27166	-0.498475	0.667372	-0.746923	0.45511	0.999981	Vip Gaba	down
Cby1	3.20708	-0.498484	0.875491	-0.569376	0.569101	0.999981	Vip Gaba	down
Utp6	3.19472	-0.499005	0.845812	-0.589972	0.55521	0.999981	Vip Gaba	down
Psma6	2.48367	-0.499136	0.983536	-0.507491	0.61181	0.999981	Vip Gaba	down
Urb1	1.71925	-0.499594	1.12253	-0.445061	0.656275	0.999981	Vip Gaba	down
Paip2b	4.85306	-0.499673	0.697277	-0.716606	0.473617	0.999981	Vip Gaba	down
Pstk	6.39973	-0.500091	0.632282	-0.79093	0.428985	0.999981	Vip Gaba	down
Zfp738	4.79781	-0.500096	0.684029	-0.731104	0.464716	0.999981	Vip Gaba	down
Txlnb	0.449517	-0.500189	2.18218	-0.229215	0.818701	0.999981	Vip Gaba	down
Ccdc120	1.15595	-0.50021	1.44415	-0.346369	0.729065	0.999981	Vip Gaba	down
Gdpd1	18.4486	-0.500363	0.374781	-1.33508	0.181849	0.999981	Vip Gaba	down
Tgds	0.520374	-0.500943	2.19561	-0.228157	0.819524	0.999981	Vip Gaba	down
Smu1	4.33872	-0.501287	0.753091	-0.665639	0.505642	0.999981	Vip Gaba	down
Ints7	3.86667	-0.501578	0.775686	-0.646625	0.517875	0.999981	Vip Gaba	down
Trmt112	1.78487	-0.501764	1.12712	-0.445175	0.656193	0.999981	Vip Gaba	down
Eci2	1.56417	-0.502319	1.19348	-0.420885	0.673839	0.999981	Vip Gaba	down
Zfp810	4.62102	-0.503232	0.698671	-0.720271	0.471358	0.999981	Vip Gaba	down
Ina	7.92251	-0.503461	0.604525	-0.83282	0.404946	0.999981	Vip Gaba	down
Lrch4	1.37369	-0.503658	1.36591	-0.368734	0.712326	0.999981	Vip Gaba	down
Tsr2	1.04228	-0.504144	1.65878	-0.303925	0.761185	0.999981	Vip Gaba	down
Rpl26	10.4675	-0.504145	0.506013	-0.996309	0.3191	0.999981	Vip Gaba	down
Pcid2	3.84988	-0.504743	0.808285	-0.624461	0.532325	0.999981	Vip Gaba	down
Proca1	0.533724	-0.504808	2.23415	-0.22595	0.82124	0.999981	Vip Gaba	down
Slc30a6	5.33499	-0.504925	0.680754	-0.741714	0.45826	0.999981	Vip Gaba	down
Prune2	11.421	-0.504971	0.468778	-1.07721	0.281388	0.999981	Vip Gaba	down
Garnl3	56.6688	-0.505266	0.243457	-2.07538	0.0379515	0.999981	Vip Gaba	down
Nr2e1	9.51	-0.505444	0.553208	-0.91366	0.360896	0.999981	Vip Gaba	down
Ppp4r3b	18.9684	-0.505766	0.373652	-1.35358	0.175872	0.999981	Vip Gaba	down
Cdk19	11.2587	-0.506208	0.482806	-1.04847	0.294421	0.999981	Vip Gaba	down
Dgke	8.63747	-0.506272	0.528654	-0.957663	0.338233	0.999981	Vip Gaba	down
Cttnbp2nl	3.30282	-0.506323	0.857489	-0.590472	0.554875	0.999981	Vip Gaba	down
Ankle2	5.70561	-0.506349	0.669497	-0.756313	0.449462	0.999981	Vip Gaba	down
Rbm17	3.62138	-0.506477	0.851512	-0.594797	0.551979	0.999981	Vip Gaba	down
Hsdl1	2.4151	-0.506678	1.02339	-0.495099	0.62053	0.999981	Vip Gaba	down
Cnih4	3.08897	-0.506909	0.858115	-0.590723	0.554706	0.999981	Vip Gaba	down
Zfp948	5.40346	-0.506942	0.66519	-0.762101	0.446	0.999981	Vip Gaba	down
Afmid	0.665524	-0.506943	1.90508	-0.266101	0.790162	0.999981	Vip Gaba	down
Unc93b1	0.793424	-0.507047	1.90187	-0.266604	0.789774	0.999981	Vip Gaba	down
Glrx5	1.36463	-0.507466	1.28406	-0.395205	0.692692	0.999981	Vip Gaba	down
Adrm1	1.23489	-0.507616	1.36504	-0.371868	0.709991	0.999981	Vip Gaba	down
Slc38a9	20.8247	-0.507671	0.364399	-1.39317	0.163568	0.999981	Vip Gaba	down
Nap1l3	2.50512	-0.5085	1.02986	-0.493756	0.621479	0.999981	Vip Gaba	down
Ifngr2	2.08119	-0.509029	1.15932	-0.439077	0.660606	0.999981	Vip Gaba	down
Fat1	5.93987	-0.509106	0.637287	-0.798865	0.424369	0.999981	Vip Gaba	down
Ttc5	5.26979	-0.509364	0.686107	-0.742398	0.457846	0.999981	Vip Gaba	down
Grina	14.2525	-0.510303	0.459748	-1.10996	0.267015	0.999981	Vip Gaba	down
Ephb3	0.433232	-0.51039	2.2075	-0.231208	0.817153	0.999981	Vip Gaba	down
Fn1	0.443132	-0.51039	2.33984	-0.21813	0.827328	0.999981	Vip Gaba	down
Trim23	7.88912	-0.510474	0.568872	-0.897343	0.369536	0.999981	Vip Gaba	down
Hbs1l	15.6633	-0.510792	0.40182	-1.2712	0.203659	0.999981	Vip Gaba	down
Col14a1	0.696321	-0.510814	1.74855	-0.292136	0.770183	0.999981	Vip Gaba	down
Bbs2	5.10683	-0.511082	0.712479	-0.717329	0.473171	0.999981	Vip Gaba	down
Gnal	24.4462	-0.511357	0.322132	-1.58742	0.112419	0.999981	Vip Gaba	down
Cobll1	1.06214	-0.51146	1.40736	-0.363419	0.716292	0.999981	Vip Gaba	down
Gabpb1	5.08708	-0.511751	0.720716	-0.710059	0.477668	0.999981	Vip Gaba	down
Cnot1	19.7556	-0.511775	0.384583	-1.33072	0.183279	0.999981	Vip Gaba	down
Rbm41	7.52437	-0.512113	0.573994	-0.892193	0.37229	0.999981	Vip Gaba	down
Zfp607b	1.40648	-0.512544	1.23513	-0.414971	0.678163	0.999981	Vip Gaba	down
Lhfpl4	8.09728	-0.512863	0.606014	-0.84629	0.397391	0.999981	Vip Gaba	down
Ormdl3	1.96342	-0.513909	1.06207	-0.483875	0.628475	0.999981	Vip Gaba	down
Dpp7	1.11611	-0.514103	1.36297	-0.377192	0.706031	0.999981	Vip Gaba	down
Lactb2	4.33745	-0.514447	0.754511	-0.681829	0.495347	0.999981	Vip Gaba	down
Uevld	5.95493	-0.515855	0.624923	-0.82547	0.409105	0.999981	Vip Gaba	down
Ankrd50	3.24152	-0.516742	0.831406	-0.621528	0.534252	0.999981	Vip Gaba	down
Src	7.04471	-0.516841	0.597399	-0.865152	0.386955	0.999981	Vip Gaba	down
Pgbd1	1.20028	-0.517034	1.35147	-0.382571	0.702038	0.999981	Vip Gaba	down
Zmat2	3.98948	-0.517598	0.761091	-0.680075	0.496457	0.999981	Vip Gaba	down
Sox10	0.313646	-0.517663	2.89371	-0.178893	0.858022	0.999981	Vip Gaba	down
Rsph1	0.313646	-0.517663	2.89371	-0.178893	0.858022	0.999981	Vip Gaba	down
Pthlh	3.74329	-0.517679	0.850554	-0.608637	0.542765	0.999981	Vip Gaba	down
Pfkl	3.66168	-0.518213	0.812106	-0.63811	0.523402	0.999981	Vip Gaba	down
Fbxl7	4.81154	-0.518734	0.764292	-0.678712	0.49732	0.999981	Vip Gaba	down
Jph1	13.0803	-0.518802	0.462246	-1.12235	0.261713	0.999981	Vip Gaba	down
Zbtb8a	1.54797	-0.520025	1.31989	-0.39399	0.693589	0.999981	Vip Gaba	down
Lrrn3	9.56363	-0.52007	0.551547	-0.942931	0.345716	0.999981	Vip Gaba	down
Tmem50b	2.47888	-0.520379	0.978645	-0.531734	0.59491	0.999981	Vip Gaba	down
Ccdc148	10.9846	-0.520481	0.533687	-0.975256	0.329433	0.999981	Vip Gaba	down
Mbd6	6.14317	-0.520513	0.623407	-0.834949	0.403747	0.999981	Vip Gaba	down
2410131K14Rik	1.96862	-0.520745	1.10679	-0.4705	0.637998	0.999981	Vip Gaba	down
Dhx57	15.5204	-0.521167	0.420737	-1.2387	0.215456	0.999981	Vip Gaba	down
Pdzd11	1.61076	-0.5217	1.1599	-0.44978	0.652869	0.999981	Vip Gaba	down
Slc31a2	1.09776	-0.522066	1.45112	-0.359766	0.719022	0.999981	Vip Gaba	down
Mks1	0.834887	-0.522431	1.6134	-0.323808	0.746083	0.999981	Vip Gaba	down
Nnt	0.690138	-0.522938	1.74814	-0.29914	0.764833	0.999981	Vip Gaba	down
Lrrc47	1.674	-0.52332	1.19448	-0.438115	0.661303	0.999981	Vip Gaba	down
Rrbp1	13.4863	-0.523494	0.433207	-1.20842	0.226887	0.999981	Vip Gaba	down
Aptx	2.09098	-0.523551	1.08238	-0.483703	0.628597	0.999981	Vip Gaba	down
Inhba	2.81224	-0.523691	0.972717	-0.53838	0.590315	0.999981	Vip Gaba	down
Ptbp3	15.6599	-0.523724	0.426966	-1.22662	0.219966	0.999981	Vip Gaba	down
Apcdd1	2.53237	-0.523916	0.947072	-0.553195	0.58013	0.999981	Vip Gaba	down
Coq8b	2.72507	-0.524147	0.928999	-0.564206	0.572614	0.999981	Vip Gaba	down
B230307C23Rik	12.2185	-0.524309	0.462945	-1.13255	0.257403	0.999981	Vip Gaba	down
Atp6v1g2	6.7376	-0.524436	0.611681	-0.857367	0.391242	0.999981	Vip Gaba	down
Scara5	0.706045	-0.524445	1.87961	-0.279019	0.780231	0.999981	Vip Gaba	down
Usp20	10.6446	-0.524543	0.487292	-1.07645	0.281728	0.999981	Vip Gaba	down
Nrip1	10.7807	-0.524759	0.46652	-1.12484	0.260657	0.999981	Vip Gaba	down
Krba1	9.06157	-0.524996	0.50988	-1.02964	0.303177	0.999981	Vip Gaba	down
Usf3	11.8975	-0.525828	0.460284	-1.1424	0.253288	0.999981	Vip Gaba	down
Orai2	2.58753	-0.526327	0.926966	-0.567795	0.570174	0.999981	Vip Gaba	down
Kmt2d	7.14055	-0.526351	0.613526	-0.857912	0.390941	0.999981	Vip Gaba	down
Rhbdd1	3.98825	-0.526371	0.786405	-0.669338	0.50328	0.999981	Vip Gaba	down
Urm1	2.25386	-0.52715	1.01911	-0.517264	0.604972	0.999981	Vip Gaba	down
Zfp598	4.62994	-0.527175	0.746018	-0.706652	0.479783	0.999981	Vip Gaba	down
Esrra	6.05815	-0.527338	0.616785	-0.854979	0.392563	0.999981	Vip Gaba	down
Tsc22d4	3.43545	-0.527646	0.827601	-0.637561	0.52376	0.999981	Vip Gaba	down
Rfx1	3.29373	-0.527667	0.888203	-0.594084	0.552456	0.999981	Vip Gaba	down
Pycard	1.32531	-0.527773	1.35993	-0.38809	0.69795	0.999981	Vip Gaba	down
Supt6	11.0694	-0.528225	0.489247	-1.07967	0.280289	0.999981	Vip Gaba	down
Dkk3	5.97301	-0.528919	0.635471	-0.832326	0.405225	0.999981	Vip Gaba	down
Trappc3	7.41424	-0.52898	0.628868	-0.841163	0.400256	0.999981	Vip Gaba	down
Ifit1bl2	0.500206	-0.529492	2.42706	-0.218162	0.827303	0.999981	Vip Gaba	down
Ctso	1.00231	-0.529645	1.55511	-0.340583	0.733418	0.999981	Vip Gaba	down
Mettl2	4.77225	-0.529824	0.707922	-0.748422	0.454206	0.999981	Vip Gaba	down
Dnajc12	2.01524	-0.529874	1.03265	-0.513121	0.607867	0.999981	Vip Gaba	down
Tdrd7	5.20843	-0.530248	0.679152	-0.780749	0.43495	0.999981	Vip Gaba	down
Apbb2	14.8945	-0.530858	0.431222	-1.23106	0.218302	0.999981	Vip Gaba	down
Trim66	2.22034	-0.53149	1.03632	-0.512862	0.608048	0.999981	Vip Gaba	down
Klhdc3	4.05953	-0.532101	0.781935	-0.680492	0.496193	0.999981	Vip Gaba	down
Vps4b	6.6091	-0.532499	0.617411	-0.862471	0.388429	0.999981	Vip Gaba	down
Ace	0.937605	-0.5326	1.46601	-0.3633	0.71638	0.999981	Vip Gaba	down
Mlh3	4.03933	-0.53278	0.798613	-0.667131	0.504688	0.999981	Vip Gaba	down
Syk	0.619608	-0.532827	2.28947	-0.232729	0.815971	0.999981	Vip Gaba	down
Gale	2.21878	-0.533741	0.993884	-0.537025	0.59125	0.999981	Vip Gaba	down
1700113H08Rik	0.598405	-0.534054	2.27349	-0.234905	0.814282	0.999981	Vip Gaba	down
Polr1b	1.88653	-0.534173	1.0952	-0.487741	0.625733	0.999981	Vip Gaba	down
Zfp954	0.648879	-0.53504	1.84313	-0.290289	0.771595	0.999981	Vip Gaba	down
4930556J24Rik	2.30163	-0.535075	1.03973	-0.514631	0.606811	0.999981	Vip Gaba	down
Sgk3	4.46865	-0.535182	0.741036	-0.722207	0.470167	0.999981	Vip Gaba	down
Diablo	2.87504	-0.535214	0.888288	-0.602523	0.546826	0.999981	Vip Gaba	down
Chadl	2.20466	-0.535363	1.04327	-0.513157	0.607842	0.999981	Vip Gaba	down
Pcdhb18	0.38615	-0.535757	2.67588	-0.200217	0.841311	0.999981	Vip Gaba	down
Mrpl3	8.30978	-0.536456	0.544522	-0.985187	0.324532	0.999981	Vip Gaba	down
Ahsa1	3.63523	-0.536658	0.816679	-0.657123	0.511102	0.999981	Vip Gaba	down
Prr7	2.13575	-0.536735	1.12634	-0.476532	0.633695	0.999981	Vip Gaba	down
Eif4b	7.40157	-0.536988	0.594081	-0.903897	0.36605	0.999981	Vip Gaba	down
Decr2	3.52469	-0.537106	0.81486	-0.659139	0.509807	0.999981	Vip Gaba	down
Fgd3	5.0614	-0.537857	0.671091	-0.801466	0.422862	0.999981	Vip Gaba	down
Rdh13	2.77269	-0.53805	0.943999	-0.569969	0.568699	0.999981	Vip Gaba	down
3830406C13Rik	5.99107	-0.538142	0.645175	-0.834101	0.404224	0.999981	Vip Gaba	down
Acat2	3.40406	-0.538236	0.822499	-0.654391	0.51286	0.999981	Vip Gaba	down
2010315B03Rik	4.4152	-0.53839	0.728649	-0.738888	0.459975	0.999981	Vip Gaba	down
Abcg2	1.69307	-0.538536	1.18216	-0.455551	0.648713	0.999981	Vip Gaba	down
Tti1	2.4792	-0.538888	0.977932	-0.551049	0.5816	0.999981	Vip Gaba	down
Scamp5	16.3005	-0.538975	0.404455	-1.33259	0.182665	0.999981	Vip Gaba	down
Evc2	0.649238	-0.539521	1.92663	-0.280034	0.779451	0.999981	Vip Gaba	down
Srp72	7.23438	-0.539737	0.566547	-0.952677	0.340754	0.999981	Vip Gaba	down
Trim67	3.84179	-0.539785	0.771823	-0.699363	0.484325	0.999981	Vip Gaba	down
Cxcl14	20.2213	-0.540097	0.381479	-1.4158	0.156835	0.999981	Vip Gaba	down
Surf6	1.2524	-0.540138	1.396	-0.386917	0.698818	0.999981	Vip Gaba	down
Sumo3	4.05751	-0.540696	0.807749	-0.669386	0.503249	0.999981	Vip Gaba	down
Orc5	4.51601	-0.540955	0.758885	-0.712828	0.475952	0.999981	Vip Gaba	down
L1cam	7.52234	-0.541181	0.573812	-0.943134	0.345612	0.999981	Vip Gaba	down
Pdrg1	1.97228	-0.541208	1.07955	-0.501329	0.616139	0.999981	Vip Gaba	down
Nudt22	0.523084	-0.541285	1.96646	-0.275258	0.783118	0.999981	Vip Gaba	down
Lyrm4	2.57487	-0.541391	1.01911	-0.53124	0.595253	0.999981	Vip Gaba	down
Vipas39	7.48116	-0.541504	0.562021	-0.963495	0.335299	0.999981	Vip Gaba	down
Klhl12	8.25992	-0.541633	0.566868	-0.955484	0.339333	0.999981	Vip Gaba	down
Ebp	0.481017	-0.541674	2.27704	-0.237885	0.81197	0.999981	Vip Gaba	down
Cdc16	5.32527	-0.542139	0.675715	-0.802319	0.422368	0.999981	Vip Gaba	down
Nphp1	2.5419	-0.542309	0.969777	-0.55921	0.576018	0.999981	Vip Gaba	down
Akr1e1	1.19991	-0.542369	1.34161	-0.404267	0.686016	0.999981	Vip Gaba	down
Stk16	2.01538	-0.542655	1.04989	-0.51687	0.605247	0.999981	Vip Gaba	down
Syt9	5.42412	-0.542782	0.669301	-0.810968	0.417384	0.999981	Vip Gaba	down
Pxdn	2.91158	-0.542814	0.883166	-0.614623	0.538804	0.999981	Vip Gaba	down
Pla2g4a	0.658211	-0.543019	2.19544	-0.247339	0.804646	0.999981	Vip Gaba	down
Wnt5a	6.16534	-0.543903	0.652702	-0.833309	0.40467	0.999981	Vip Gaba	down
Efs	0.582946	-0.54402	1.99449	-0.272761	0.785037	0.999981	Vip Gaba	down
Rab23	2.87906	-0.544141	0.895858	-0.607397	0.543588	0.999981	Vip Gaba	down
Zfp703	0.513093	-0.54467	2.06549	-0.2637	0.792011	0.999981	Vip Gaba	down
Ap5m1	5.04257	-0.54498	0.686697	-0.793625	0.427414	0.999981	Vip Gaba	down
Bag4	5.9305	-0.545128	0.653772	-0.833819	0.404383	0.999981	Vip Gaba	down
Coq9	3.65263	-0.545681	0.798306	-0.683549	0.49426	0.999981	Vip Gaba	down
Ptcd3	9.1792	-0.546534	0.522286	-1.04643	0.295363	0.999981	Vip Gaba	down
Sptlc1	8.57026	-0.546538	0.532528	-1.02631	0.304747	0.999981	Vip Gaba	down
Gltp	0.539646	-0.546888	1.91704	-0.285277	0.775432	0.999981	Vip Gaba	down
BC024063	2.57872	-0.547436	0.93789	-0.583689	0.559429	0.999981	Vip Gaba	down
Kcnh2	1.82186	-0.547699	1.1831	-0.462935	0.643411	0.999981	Vip Gaba	down
Gprin1	3.13292	-0.547886	0.87422	-0.626714	0.530847	0.999981	Vip Gaba	down
Chst10	6.53543	-0.548427	0.602504	-0.910247	0.362692	0.999981	Vip Gaba	down
Capzb	8.05564	-0.548428	0.534024	-1.02697	0.304434	0.999981	Vip Gaba	down
Drap1	3.54784	-0.548846	0.816387	-0.672286	0.501401	0.999981	Vip Gaba	down
Mis12	0.740224	-0.54885	1.79895	-0.305094	0.760295	0.999981	Vip Gaba	down
Lcorl	28.2387	-0.548882	0.311962	-1.75945	0.078501	0.999981	Vip Gaba	down
Hacd4	3.37536	-0.549334	0.865635	-0.634603	0.525688	0.999981	Vip Gaba	down
Lmna	3.31381	-0.549357	0.813138	-0.675601	0.499294	0.999981	Vip Gaba	down
Larp7	1.86925	-0.54944	1.27681	-0.430321	0.666962	0.999981	Vip Gaba	down
Isg20l2	1.04272	-0.550077	1.4577	-0.37736	0.705906	0.999981	Vip Gaba	down
Lrrn1	2.49116	-0.550478	1.01478	-0.542462	0.5875	0.999981	Vip Gaba	down
Ocrl	21.6739	-0.550498	0.375715	-1.4652	0.142866	0.999981	Vip Gaba	down
Emc9	3.75793	-0.550825	0.823335	-0.669017	0.503485	0.999981	Vip Gaba	down
Lrrc58	10.3661	-0.550871	0.497679	-1.10688	0.268346	0.999981	Vip Gaba	down
Med7	1.44073	-0.551109	1.2188	-0.452174	0.651143	0.999981	Vip Gaba	down
Slc17a5	11.898	-0.551377	0.471254	-1.17002	0.241992	0.999981	Vip Gaba	down
Nme2	2.42445	-0.551905	0.988635	-0.55825	0.576674	0.999981	Vip Gaba	down
Manea	1.93939	-0.552034	1.18887	-0.464337	0.642406	0.999981	Vip Gaba	down
Sdhaf4	1.23165	-0.552087	1.31799	-0.418886	0.6753	0.999981	Vip Gaba	down
Npy	10.5984	-0.552612	0.511478	-1.08042	0.279955	0.999981	Vip Gaba	down
Exosc1	5.2568	-0.552712	0.670352	-0.82451	0.40965	0.999981	Vip Gaba	down
Ppara	0.881653	-0.553314	1.92941	-0.286779	0.774281	0.999981	Vip Gaba	down
Mpv17l	12.1847	-0.553586	0.445757	-1.2419	0.214273	0.999981	Vip Gaba	down
Xpo4	15.1184	-0.553611	0.409824	-1.35085	0.176743	0.999981	Vip Gaba	down
Elovl4	6.47678	-0.553729	0.658488	-0.84091	0.400399	0.999981	Vip Gaba	down
Ddx21	4.28536	-0.553912	0.7923	-0.69912	0.484477	0.999981	Vip Gaba	down
Grik2	728.587	-0.554068	0.434069	-1.27645	0.201796	0.999981	Vip Gaba	down
Metap2	16.6341	-0.554176	0.422493	-1.31168	0.189628	0.999981	Vip Gaba	down
Rbm14	4.22655	-0.554195	0.735044	-0.753962	0.450872	0.999981	Vip Gaba	down
Hdhd2	3.85817	-0.554242	0.800824	-0.69209	0.488881	0.999981	Vip Gaba	down
Thumpd2	3.39429	-0.554282	0.852649	-0.65007	0.515647	0.999981	Vip Gaba	down
Blzf1	4.63645	-0.554296	0.717239	-0.772818	0.43963	0.999981	Vip Gaba	down
Tceal3	4.54462	-0.554472	0.724197	-0.765638	0.443892	0.999981	Vip Gaba	down
Rasef	0.387093	-0.554576	2.65214	-0.209105	0.834366	0.999981	Vip Gaba	down
Ehd2	0.387093	-0.554576	2.65214	-0.209105	0.834366	0.999981	Vip Gaba	down
Sde2	2.99737	-0.554886	0.869752	-0.637982	0.523485	0.999981	Vip Gaba	down
Prrx2	0.471569	-0.55545	2.49965	-0.222211	0.824149	0.999981	Vip Gaba	down
Far2	12.0759	-0.555792	0.449325	-1.23695	0.216106	0.999981	Vip Gaba	down
Uxs1	11.9267	-0.55584	0.472676	-1.17594	0.239618	0.999981	Vip Gaba	down
Muc3a	0.643151	-0.555847	1.92417	-0.288877	0.772676	0.999981	Vip Gaba	down
Pate2	0.923622	-0.556369	1.65468	-0.336239	0.73669	0.999981	Vip Gaba	down
Tmem18	1.9816	-0.556417	1.14338	-0.486642	0.626512	0.999981	Vip Gaba	down
Acad10	2.41858	-0.557217	0.976746	-0.570483	0.56835	0.999981	Vip Gaba	down
Alkbh3	5.01315	-0.557641	0.723885	-0.770345	0.441095	0.999981	Vip Gaba	down
Atp5k	4.88459	-0.557851	0.73877	-0.755108	0.450184	0.999981	Vip Gaba	down
Meis2	4.40378	-0.558075	0.800648	-0.697029	0.485785	0.999981	Vip Gaba	down
Camk1	6.25428	-0.558369	0.625929	-0.892064	0.372359	0.999981	Vip Gaba	down
Srpr	9.20038	-0.559242	0.523724	-1.06782	0.285603	0.999981	Vip Gaba	down
Nelfcd	0.673744	-0.56043	1.7998	-0.311384	0.755509	0.999981	Vip Gaba	down
Gpr137c	42.9617	-0.56081	0.29334	-1.91181	0.0559008	0.999981	Vip Gaba	down
Capn5	1.07503	-0.561902	1.46825	-0.382701	0.701941	0.999981	Vip Gaba	down
Fbn1	13.4689	-0.562727	0.435244	-1.2929	0.196046	0.999981	Vip Gaba	down
Nars	7.91913	-0.562899	0.588989	-0.955705	0.339222	0.999981	Vip Gaba	down
Map3k20	0.9338	-0.56311	1.6057	-0.350695	0.725817	0.999981	Vip Gaba	down
Klhl20	4.14575	-0.563216	0.732017	-0.769403	0.441654	0.999981	Vip Gaba	down
Slc16a12	0.509497	-0.563542	2.38008	-0.236775	0.812831	0.999981	Vip Gaba	down
Fam91a1	6.06423	-0.563577	0.628974	-0.896027	0.370239	0.999981	Vip Gaba	down
Ampd3	1.63112	-0.564138	1.14608	-0.492231	0.622556	0.999981	Vip Gaba	down
Ptbp1	3.41968	-0.564353	0.83295	-0.677535	0.498067	0.999981	Vip Gaba	down
Gm15155	7.93337	-0.565291	0.6146	-0.919771	0.357693	0.999981	Vip Gaba	down
Zfp120	1.67989	-0.565632	1.18597	-0.476936	0.633408	0.999981	Vip Gaba	down
Gm2237	0.465754	-0.565935	2.13232	-0.265408	0.790695	0.999981	Vip Gaba	down
Gucd1	4.87481	-0.565998	0.730774	-0.774517	0.438625	0.999981	Vip Gaba	down
Cdo1	1.62649	-0.566644	1.2286	-0.461211	0.644647	0.999981	Vip Gaba	down
Irs2	8.30029	-0.566717	0.534948	-1.05939	0.289423	0.999981	Vip Gaba	down
Pdcd2	0.873795	-0.566801	1.60024	-0.354196	0.723192	0.999981	Vip Gaba	down
Pnpla7	2.30009	-0.567478	1.05041	-0.540243	0.589029	0.999981	Vip Gaba	down
Rnft1	7.1577	-0.567788	0.61331310000000006	-0.925772	0.354565	0.999981	Vip Gaba	down
Cradd	8.76457	-0.567804	0.548147	-1.03586	0.300267	0.999981	Vip Gaba	down
Wrn	13.4332	-0.567836	0.420382	-1.35076	0.176772	0.999981	Vip Gaba	down
Lmo7	6.53226	-0.568303	0.634216	-0.896072	0.370214	0.999981	Vip Gaba	down
Hrk	0.967691	-0.568689	1.4486	-0.392577	0.694632	0.999981	Vip Gaba	down
Tubg2	1.46335	-0.569226	1.35155	-0.421165	0.673635	0.999981	Vip Gaba	down
Tmem185a	0.800042	-0.569352	1.67271	-0.340376	0.733573	0.999981	Vip Gaba	down
Nelfb	5.9665	-0.569443	0.624347	-0.912061	0.361736	0.999981	Vip Gaba	down
Gtpbp10	1.64538	-0.569762	1.15472	-0.49342	0.621716	0.999981	Vip Gaba	down
Id3	1.29804	-0.570046	1.38604	-0.411275	0.680871	0.999981	Vip Gaba	down
Anapc2	4.73623	-0.570667	0.695626	-0.820365	0.412008	0.999981	Vip Gaba	down
Eif3c	9.49349	-0.570702	0.50675	-1.1262	0.260081	0.999981	Vip Gaba	down
Bcl9	20.4321	-0.570909	0.347406	-1.64335	0.100311	0.999981	Vip Gaba	down
Srp68	4.80776	-0.571366	0.714169	-0.800043	0.423686	0.999981	Vip Gaba	down
Zfp69	0.538702	-0.571645	1.91957	-0.297799	0.765857	0.999981	Vip Gaba	down
Nup188	6.3876	-0.571667	0.622043	-0.919015	0.358088	0.999981	Vip Gaba	down
Smdt1	4.37122	-0.571691	0.757712	-0.754497	0.450551	0.999981	Vip Gaba	down
Plpp5	2.2691	-0.571696	1.01774	-0.56173	0.5743	0.999981	Vip Gaba	down
Pcnx4	5.74209	-0.572137	0.642339	-0.890708	0.373086	0.999981	Vip Gaba	down
Zfp449	1.4104	-0.572238	1.28548	-0.445153	0.656209	0.999981	Vip Gaba	down
Dnajc13	18.9028	-0.572298	0.3839	-1.49075	0.136027	0.999981	Vip Gaba	down
Nxpe2	1.08324	-0.572425	1.41516	-0.404495	0.685849	0.999981	Vip Gaba	down
Trim59	1.5488	-0.572476	1.30985	-0.437055	0.662071	0.999981	Vip Gaba	down
Mlc1	0.688594	-0.572511	1.89888	-0.301499	0.763034	0.999981	Vip Gaba	down
Clba1	0.423207	-0.572514	2.099	-0.272756	0.785041	0.999981	Vip Gaba	down
2700049A03Rik	7.05622	-0.572652	0.570125	-1.00443	0.31517	0.999981	Vip Gaba	down
Elovl7	2.91819	-0.572854	0.946062	-0.605514	0.544837	0.999981	Vip Gaba	down
Orc2	13.9914	-0.573001	0.428404	-1.33753	0.181051	0.999981	Vip Gaba	down
Rgs4	3.65149	-0.573403	0.824365	-0.695569	0.486699	0.999981	Vip Gaba	down
Slc46a3	1.52143	-0.573568	1.18973	-0.482098	0.629737	0.999981	Vip Gaba	down
Magoh	1.27482	-0.573648	1.37401	-0.4175	0.676313	0.999981	Vip Gaba	down
Fam92a	9.49687	-0.574647	0.515131	-1.11554	0.26462	0.999981	Vip Gaba	down
Anxa5	2.41836	-0.574705	0.967226	-0.594179	0.552392	0.999981	Vip Gaba	down
Rundc1	3.10897	-0.574765	0.863602	-0.665544	0.505703	0.999981	Vip Gaba	down
Itga4	7.07226	-0.575006	0.631579	-0.910427	0.362598	0.999981	Vip Gaba	down
Adamts2	0.506678	-0.575334	2.34878	-0.24495	0.806495	0.999981	Vip Gaba	down
Bud31	3.23576	-0.575958	0.848282	-0.67897	0.497157	0.999981	Vip Gaba	down
Nyap1	3.9414	-0.57653	0.802425	-0.718485	0.472458	0.999981	Vip Gaba	down
Tbccd1	2.11913	-0.57809	1.04137	-0.555126	0.578808	0.999981	Vip Gaba	down
Mtmr1	15.324	-0.578406	0.40041	-1.44453	0.148588	0.999981	Vip Gaba	down
B3galt4	0.562621	-0.580027	2.04935	-0.28303	0.777154	0.999981	Vip Gaba	down
Nme4	0.560831	-0.580257	2.34112	-0.247855	0.804247	0.999981	Vip Gaba	down
Lca5	2.43424	-0.580294	0.978673	-0.592939	0.553222	0.999981	Vip Gaba	down
Vps13c	25.2282	-0.580882	0.33889	-1.71407	0.0865159	0.999981	Vip Gaba	down
Cnppd1	2.36041	-0.58107	1.03163	-0.563256	0.573261	0.999981	Vip Gaba	down
Gopc	10.9721	-0.581254	0.467442	-1.24348	0.213692	0.999981	Vip Gaba	down
Rit1	3.50883	-0.581267	0.812016	-0.715832	0.474095	0.999981	Vip Gaba	down
Ddx56	2.05837	-0.581594	1.10345	-0.527071	0.598144	0.999981	Vip Gaba	down
Sec31a	7.94075	-0.581852	0.562269	-1.03483	0.300749	0.999981	Vip Gaba	down
Mpp1	2.80713	-0.581968	0.914047	-0.636694	0.524324	0.999981	Vip Gaba	down
2410004B18Rik	1.54114	-0.582016	1.23795	-0.470145	0.638251	0.999981	Vip Gaba	down
Arl5a	5.42957	-0.582114	0.647016	-0.89969	0.368285	0.999981	Vip Gaba	down
Ptp4a1	0.245458	-0.582228	2.92493	-0.199057	0.842218	0.999981	Vip Gaba	down
Il10ra	0.245458	-0.582228	2.92493	-0.199057	0.842218	0.999981	Vip Gaba	down
Zfp760	1.18125	-0.582442	1.38101	-0.42175	0.673207	0.999981	Vip Gaba	down
Ddit4l	0.666981	-0.582562	1.92944	-0.301934	0.762703	0.999981	Vip Gaba	down
Dtwd2	2.56963	-0.582584	0.951348	-0.612378	0.540288	0.999981	Vip Gaba	down
Trpc7	6.94951	-0.582785	0.587559	-0.991875	0.321258	0.999981	Vip Gaba	down
Ppp1cc	7.22576	-0.583384	0.599668	-0.972845	0.33063	0.999981	Vip Gaba	down
Tatdn2	1.09219	-0.583488	1.42821	-0.408546	0.682873	0.999981	Vip Gaba	down
Gusb	4.60546	-0.583742	0.7112	-0.820785	0.411769	0.999981	Vip Gaba	down
Ccdc112	5.11644	-0.584267	0.743473	-0.785862	0.431949	0.999981	Vip Gaba	down
1700102P08Rik	0.253441	-0.584512	2.91307	-0.200652	0.840971	0.999981	Vip Gaba	down
Fam122b	0.253441	-0.584512	2.91307	-0.200652	0.840971	0.999981	Vip Gaba	down
4921507P07Rik	0.392777	-0.584692	2.44732	-0.238911	0.811175	0.999981	Vip Gaba	down
Epm2aip1	4.668	-0.585082	0.747405	-0.782818	0.433734	0.999981	Vip Gaba	down
Ctsf	3.52906	-0.585597	0.820725	-0.713513	0.475529	0.999981	Vip Gaba	down
Rab27b	19.5892	-0.58562	0.395496	-1.48072	0.138681	0.999981	Vip Gaba	down
Lpin1	7.3203	-0.585744	0.581015	-1.00814	0.313388	0.999981	Vip Gaba	down
Aim2	2.45902	-0.585893	0.954093	-0.614084	0.53916	0.999981	Vip Gaba	down
Ptgs2	0.392675	-0.58595	2.45794	-0.238391	0.811578	0.999981	Vip Gaba	down
Hdac1	8.07932	-0.586688	0.571614	-1.02637	0.304717	0.999981	Vip Gaba	down
Ubald1	3.78693	-0.586718	0.852753	-0.688028	0.491435	0.999981	Vip Gaba	down
L3mbtl3	23.0142	-0.586952	0.343739	-1.70755	0.0877199	0.999981	Vip Gaba	down
Zfp54	0.453636	-0.587385	2.30041	-0.25534	0.798461	0.999981	Vip Gaba	down
Serinc5	17.9073	-0.587668	0.386016	-1.52239	0.127911	0.999981	Vip Gaba	down
Nat10	3.10075	-0.58775	0.888866	-0.661235	0.508462	0.999981	Vip Gaba	down
Ilvbl	1.30567	-0.58802	1.31423	-0.447425	0.654569	0.999981	Vip Gaba	down
Zc3hc1	0.964524	-0.588956	1.49883	-0.392945	0.69436	0.999981	Vip Gaba	down
Gtf2a2	7.20774	-0.58947	0.620681	-0.949716	0.342257	0.999981	Vip Gaba	down
Heg1	8.5571	-0.589566	0.518656	-1.13672	0.255655	0.999981	Vip Gaba	down
Vps36	7.42133	-0.589741	0.594745	-0.991586	0.3214	0.999981	Vip Gaba	down
Fbxw5	3.28546	-0.589958	0.877015	-0.672689	0.501146	0.999981	Vip Gaba	down
Atf6b	3.01577	-0.59003	0.911645	-0.647214	0.517493	0.999981	Vip Gaba	down
Mas1	0.287336	-0.590043	2.75479	-0.214188	0.8304	0.999981	Vip Gaba	down
Zfp119a	0.287336	-0.590043	2.75479	-0.214188	0.8304	0.999981	Vip Gaba	down
Polr3b	6.95673	-0.590254	0.570654	-1.03435	0.300974	0.999981	Vip Gaba	down
Aar2	2.50968	-0.590312	0.974715	-0.605625	0.544764	0.999981	Vip Gaba	down
Mrps28	6.96091	-0.590695	0.574288	-1.02857	0.303682	0.999981	Vip Gaba	down
Psmb4	3.02169	-0.591166	0.981221	-0.60248	0.546855	0.999981	Vip Gaba	down
Mov10	2.24051	-0.59128	1.00834	-0.586391	0.557613	0.999981	Vip Gaba	down
Pym1	2.5908	-0.591464	0.936539	-0.631543	0.527686	0.999981	Vip Gaba	down
Cbx1	7.3713	-0.591603	0.559017	-1.05829	0.289923	0.999981	Vip Gaba	down
Pawr	0.88547	-0.591751	1.68402	-0.351393	0.725294	0.999981	Vip Gaba	down
Slc45a4	3.45855	-0.591814	0.822169	-0.71982	0.471636	0.999981	Vip Gaba	down
Gnl2	8.05138	-0.59183	0.537989	-1.10008	0.271298	0.999981	Vip Gaba	down
Sass6	2.68503	-0.591988	0.936856	-0.631887	0.527461	0.999981	Vip Gaba	down
Ush2a	0.121035	-0.592632	3.14135	-0.188655	0.850363	0.999981	Vip Gaba	down
Fign	0.121035	-0.592632	3.14135	-0.188655	0.850363	0.999981	Vip Gaba	down
Trp53rkb	0.121035	-0.592632	3.14135	-0.188655	0.850363	0.999981	Vip Gaba	down
Car13	0.121035	-0.592632	3.14135	-0.188655	0.850363	0.999981	Vip Gaba	down
Rrh	0.121035	-0.592632	3.14135	-0.188655	0.850363	0.999981	Vip Gaba	down
Cyb5rl	0.121035	-0.592632	3.14135	-0.188655	0.850363	0.999981	Vip Gaba	down
Gja4	0.121035	-0.592632	3.14135	-0.188655	0.850363	0.999981	Vip Gaba	down
Map3k6	0.121035	-0.592632	3.14135	-0.188655	0.850363	0.999981	Vip Gaba	down
Zfp985	0.121035	-0.592632	3.14135	-0.188655	0.850363	0.999981	Vip Gaba	down
4930548H24Rik	0.121035	-0.592632	3.14135	-0.188655	0.850363	0.999981	Vip Gaba	down
Cyp26b1	0.121035	-0.592632	3.14135	-0.188655	0.850363	0.999981	Vip Gaba	down
Tex52	0.121035	-0.592632	3.14135	-0.188655	0.850363	0.999981	Vip Gaba	down
Ssc5d	0.121035	-0.592632	3.14135	-0.188655	0.850363	0.999981	Vip Gaba	down
Sertad3	0.121035	-0.592632	3.14135	-0.188655	0.850363	0.999981	Vip Gaba	down
Mamstr	0.121035	-0.592632	3.14135	-0.188655	0.850363	0.999981	Vip Gaba	down
Txnl4b	0.121035	-0.592632	3.14135	-0.188655	0.850363	0.999981	Vip Gaba	down
Naalad2	0.121035	-0.592632	3.14135	-0.188655	0.850363	0.999981	Vip Gaba	down
Rasl12	0.121035	-0.592632	3.14135	-0.188655	0.850363	0.999981	Vip Gaba	down
Myd88	0.121035	-0.592632	3.14135	-0.188655	0.850363	0.999981	Vip Gaba	down
Hey2	0.121035	-0.592632	3.14135	-0.188655	0.850363	0.999981	Vip Gaba	down
Rflnb	0.121035	-0.592632	3.14135	-0.188655	0.850363	0.999981	Vip Gaba	down
Krt25	0.121035	-0.592632	3.14135	-0.188655	0.850363	0.999981	Vip Gaba	down
Ccnb1ip1	0.121035	-0.592632	3.14135	-0.188655	0.850363	0.999981	Vip Gaba	down
Maff	0.121035	-0.592632	3.14135	-0.188655	0.850363	0.999981	Vip Gaba	down
Myh11	0.121035	-0.592632	3.14135	-0.188655	0.850363	0.999981	Vip Gaba	down
Hspa1b	0.121035	-0.592632	3.14135	-0.188655	0.850363	0.999981	Vip Gaba	down
Gm3550	0.121035	-0.592632	3.14135	-0.188655	0.850363	0.999981	Vip Gaba	down
Prob1	0.121035	-0.592632	3.14135	-0.188655	0.850363	0.999981	Vip Gaba	down
Pcdhgb2	0.121035	-0.592632	3.14135	-0.188655	0.850363	0.999981	Vip Gaba	down
Slc14a1	0.121035	-0.592632	3.14135	-0.188655	0.850363	0.999981	Vip Gaba	down
Aldh3b1	0.121035	-0.592632	3.14135	-0.188655	0.850363	0.999981	Vip Gaba	down
Cnga2	0.121035	-0.592632	3.14135	-0.188655	0.850363	0.999981	Vip Gaba	down
Vezf1	5.69178	-0.592757	0.673887	-0.879609	0.379071	0.999981	Vip Gaba	down
Gtf2a1	10.4712	-0.592894	0.506049	-1.17161	0.241353	0.999981	Vip Gaba	down
Trim45	0.581923	-0.59303	1.97888	-0.299679	0.764422	0.999981	Vip Gaba	down
Psmf1	3.58584	-0.593166	0.803108	-0.738589	0.460157	0.999981	Vip Gaba	down
Msl2	8.24146	-0.593747	0.529648	-1.12102	0.262278	0.999981	Vip Gaba	down
Lpl	0.359339	-0.593946	2.74447	-0.216415	0.828664	0.999981	Vip Gaba	down
Dll4	0.256906	-0.594607	2.87797	-0.206607	0.836317	0.999981	Vip Gaba	down
Cdkn2c	0.256906	-0.594607	2.87797	-0.206607	0.836317	0.999981	Vip Gaba	down
Tmbim6	11.2457	-0.594674	0.495085	-1.20116	0.229691	0.999981	Vip Gaba	down
Slc52a2	0.374718	-0.596313	2.47513	-0.240922	0.809616	0.999981	Vip Gaba	down
Vangl2	2.45366	-0.596384	0.99079	-0.601928	0.547222	0.999981	Vip Gaba	down
Slx4	1.63433	-0.596405	1.22902	-0.485267	0.627487	0.999981	Vip Gaba	down
Grsf1	3.36094	-0.596951	0.832866	-0.716743	0.473533	0.999981	Vip Gaba	down
Adamtsl4	0.726702	-0.597025	1.87395	-0.318592	0.750036	0.999981	Vip Gaba	down
Slc25a38	1.55097	-0.597099	1.26689	-0.47131	0.637419	0.999981	Vip Gaba	down
Wdr53	0.891243	-0.597606	1.62895	-0.366865	0.713719	0.999981	Vip Gaba	down
Ccdc60	0.434553	-0.597752	2.36985	-0.252232	0.800862	0.999981	Vip Gaba	down
2310057M21Rik	1.7775	-0.597792	1.15214	-0.518853	0.603863	0.999981	Vip Gaba	down
Bbs1	3.37414	-0.597959	0.816566	-0.732285	0.463994	0.999981	Vip Gaba	down
Terb1	2.64307	-0.598132	1.08911	-0.549195	0.582871	0.999981	Vip Gaba	down
Pcgf6	6.84852	-0.598179	0.61698	-0.969528	0.332282	0.999981	Vip Gaba	down
Haus1	1.82585	-0.599423	1.21223	-0.494479	0.620968	0.999981	Vip Gaba	down
Crip2	1.29959	-0.599511	1.31258	-0.456742	0.647856	0.999981	Vip Gaba	down
Zdhhc4	1.28348	-0.599617	1.40909	-0.425536	0.670446	0.999981	Vip Gaba	down
Prkaa1	4.20011	-0.599753	0.761206	-0.787899	0.430756	0.999981	Vip Gaba	down
Pdyn	0.268252	-0.599957	3.1423	-0.190929	0.848581	0.999981	Vip Gaba	down
Ndnf	0.268252	-0.599957	3.1423	-0.190929	0.848581	0.999981	Vip Gaba	down
Olfr690	0.268252	-0.599957	3.1423	-0.190929	0.848581	0.999981	Vip Gaba	down
Tcap	0.268252	-0.599957	3.1423	-0.190929	0.848581	0.999981	Vip Gaba	down
Birc5	0.268252	-0.599957	3.1423	-0.190929	0.848581	0.999981	Vip Gaba	down
Anapc11	3.50952	-0.600597	0.823316	-0.729485	0.465705	0.999981	Vip Gaba	down
Slco5a1	2.36875	-0.600711	1.05775	-0.567916	0.570092	0.999981	Vip Gaba	down
Klhdc4	1.74171	-0.601009	1.15763	-0.519173	0.60364	0.999981	Vip Gaba	down
Iqgap2	2.78309	-0.601611	0.930995	-0.646202	0.518148	0.999981	Vip Gaba	down
Tmem203	0.566294	-0.601646	2.33498	-0.257667	0.796664	0.999981	Vip Gaba	down
Il11ra1	2.06797	-0.60221	1.10276	-0.546093	0.585002	0.999981	Vip Gaba	down
Cntrl	6.47729	-0.602252	0.676288	-0.890527	0.373183	0.999981	Vip Gaba	down
Trpm4	1.8029	-0.602493	1.15435	-0.521932	0.601718	0.999981	Vip Gaba	down
Brd8	15.6094	-0.602517	0.406214	-1.48325	0.138008	0.999981	Vip Gaba	down
Ess2	1.72401	-0.603304	1.26833	-0.475668	0.634311	0.999981	Vip Gaba	down
Dach1	5.32445	-0.603721	0.676902	-0.891888	0.372453	0.999981	Vip Gaba	down
Zfand4	6.81086	-0.603809	0.598004	-1.00971	0.312635	0.999981	Vip Gaba	down
Tmem170	0.706993	-0.603829	1.76851	-0.341433	0.732777	0.999981	Vip Gaba	down
Pdlim5	3.57241	-0.603881	0.834718	-0.723455	0.4694	0.999981	Vip Gaba	down
Asb13	5.52535	-0.604005	0.671451	-0.899551	0.368359	0.999981	Vip Gaba	down
Zfp428	0.961554	-0.604439	1.6395	-0.368672	0.712372	0.999981	Vip Gaba	down
Fam210a	3.97913	-0.604624	0.749508	-0.806694	0.419843	0.999981	Vip Gaba	down
Gpr157	0.305663	-0.604959	2.92217	-0.207024	0.835991	0.999981	Vip Gaba	down
Slc25a45	0.305663	-0.604959	2.92217	-0.207024	0.835991	0.999981	Vip Gaba	down
Gm15446	1.42439	-0.605231	1.25245	-0.483238	0.628927	0.999981	Vip Gaba	down
Iscu	4.41887	-0.605243	0.741662	-0.816063	0.414464	0.999981	Vip Gaba	down
Hyls1	0.292798	-0.605278	2.73777	-0.221084	0.825027	0.999981	Vip Gaba	down
Tsen34	3.08376	-0.605335	0.877155	-0.690112	0.490124	0.999981	Vip Gaba	down
Antxr1	4.62405	-0.605363	0.729948	-0.829323	0.406922	0.999981	Vip Gaba	down
L3mbtl4	3.04864	-0.605824	0.976028	-0.620704	0.534795	0.999981	Vip Gaba	down
Med12	2.07705	-0.606098	1.06534	-0.568922	0.569409	0.999981	Vip Gaba	down
Smc4	0.979851	-0.606354	1.50988	-0.40159	0.687986	0.999981	Vip Gaba	down
Spag16	0.98243	-0.60647	1.56292	-0.388036	0.697989	0.999981	Vip Gaba	down
Gpc3	4.5665	-0.606594	0.792738	-0.765188	0.44416	0.999981	Vip Gaba	down
C9orf72	2.76862	-0.606707	0.894992	-0.677891	0.497841	0.999981	Vip Gaba	down
Fggy	6.40223	-0.607066	0.617371	-0.983309	0.325455	0.999981	Vip Gaba	down
Nubpl	3.60723	-0.60745	0.81562	-0.744771	0.45641	0.999981	Vip Gaba	down
Igfbp4	1.36409	-0.607742	1.27617	-0.476222	0.633916	0.999981	Vip Gaba	down
Actr3b	6.79128	-0.60836	0.646668	-0.940762	0.346827	0.999981	Vip Gaba	down
Pdcd5	3.56353	-0.608368	0.82411	-0.738213	0.460385	0.999981	Vip Gaba	down
Serpinb8	0.126497	-0.608455	3.14335	-0.193569	0.846513	0.999981	Vip Gaba	down
Slco4a1	0.126497	-0.608455	3.14335	-0.193569	0.846513	0.999981	Vip Gaba	down
Mnd1	0.126497	-0.608455	3.14335	-0.193569	0.846513	0.999981	Vip Gaba	down
Rorc	0.126497	-0.608455	3.14335	-0.193569	0.846513	0.999981	Vip Gaba	down
Rhoc	0.126497	-0.608455	3.14335	-0.193569	0.846513	0.999981	Vip Gaba	down
Dnali1	0.126497	-0.608455	3.14335	-0.193569	0.846513	0.999981	Vip Gaba	down
Smpdl3b	0.126497	-0.608455	3.14335	-0.193569	0.846513	0.999981	Vip Gaba	down
Slc2a9	0.126497	-0.608455	3.14335	-0.193569	0.846513	0.999981	Vip Gaba	down
Tec	0.126497	-0.608455	3.14335	-0.193569	0.846513	0.999981	Vip Gaba	down
Col1a2	0.126497	-0.608455	3.14335	-0.193569	0.846513	0.999981	Vip Gaba	down
BC035044	0.126497	-0.608455	3.14335	-0.193569	0.846513	0.999981	Vip Gaba	down
Klra2	0.126497	-0.608455	3.14335	-0.193569	0.846513	0.999981	Vip Gaba	down
P2ry6	0.126497	-0.608455	3.14335	-0.193569	0.846513	0.999981	Vip Gaba	down
Hmgb2	0.126497	-0.608455	3.14335	-0.193569	0.846513	0.999981	Vip Gaba	down
Upp1	0.126497	-0.608455	3.14335	-0.193569	0.846513	0.999981	Vip Gaba	down
Myh3	0.126497	-0.608455	3.14335	-0.193569	0.846513	0.999981	Vip Gaba	down
Sgca	0.126497	-0.608455	3.14335	-0.193569	0.846513	0.999981	Vip Gaba	down
Serpinb6b	0.126497	-0.608455	3.14335	-0.193569	0.846513	0.999981	Vip Gaba	down
Egfl8	0.126497	-0.608455	3.14335	-0.193569	0.846513	0.999981	Vip Gaba	down
Ccdc192	0.126497	-0.608455	3.14335	-0.193569	0.846513	0.999981	Vip Gaba	down
Coro1b	0.126497	-0.608455	3.14335	-0.193569	0.846513	0.999981	Vip Gaba	down
Rcn1	0.342946	-0.608796	2.60161	-0.234007	0.81498	0.999981	Vip Gaba	down
Cc2d2b	0.342946	-0.608796	2.60161	-0.234007	0.81498	0.999981	Vip Gaba	down
Rpl28	2.21932	-0.608796	1.13482	-0.536468	0.591635	0.999981	Vip Gaba	down
Cfap69	10.08	-0.608873	0.494825	-1.23048	0.218518	0.999981	Vip Gaba	down
Dda1	2.21023	-0.608941	1.11483	-0.546218	0.584916	0.999981	Vip Gaba	down
Pim2	3.53469	-0.609139	0.814664	-0.747719	0.45463	0.999981	Vip Gaba	down
Lrrc14	1.68032	-0.610317	1.16254	-0.524986	0.599593	0.999981	Vip Gaba	down
Borcs5	4.3962	-0.610336	0.76275	-0.800178	0.423608	0.999981	Vip Gaba	down
Rnf19b	2.86843	-0.610667	0.89617	-0.681419	0.495607	0.999981	Vip Gaba	down
Tbc1d2b	4.7763	-0.610749	0.790959	-0.772163	0.440018	0.999981	Vip Gaba	down
Ints3	9.68646	-0.612616	0.502915	-1.21813	0.223174	0.999981	Vip Gaba	down
Sertm1	2.26416	-0.61359	1.01365	-0.605326	0.544963	0.999981	Vip Gaba	down
Tram1l1	0.828096	-0.613797	1.69534	-0.36205	0.717315	0.999981	Vip Gaba	down
Fez2	2.56308	-0.614155	0.934422	-0.657257	0.511016	0.999981	Vip Gaba	down
Pak2	13.5242	-0.614433	0.436817	-1.40661	0.159542	0.999981	Vip Gaba	down
Mb21d2	6.06555	-0.614436	0.646284	-0.950721	0.341746	0.999981	Vip Gaba	down
Gm9803	0.290801	-0.614883	2.75055	-0.223549	0.823108	0.999981	Vip Gaba	down
Serpinb9	0.290801	-0.614883	2.75055	-0.223549	0.823108	0.999981	Vip Gaba	down
Trip10	0.290801	-0.614883	2.75055	-0.223549	0.823108	0.999981	Vip Gaba	down
Tvp23b	3.11561	-0.615584	0.91162	-0.675264	0.499508	0.999981	Vip Gaba	down
Anxa6	6.14201	-0.61592	0.64161	-0.959959	0.337076	0.999981	Vip Gaba	down
Ran	6.65403	-0.616614	0.646474	-0.95381	0.34018	0.999981	Vip Gaba	down
Srd5a1	1.0249	-0.616665	1.5369949999999999	-0.401215	0.688262	0.999981	Vip Gaba	down
Tpm4	2.42031	-0.616768	1.02669	-0.600738	0.548015	0.999981	Vip Gaba	down
Pmm1	3.10841	-0.617081	0.934571	-0.660282	0.509073	0.999981	Vip Gaba	down
Zswim7	1.52132	-0.618989	1.2543	-0.493494	0.621663	0.999981	Vip Gaba	down
Mkks	0.573923	-0.619052	1.98305	-0.312172	0.75491	0.999981	Vip Gaba	down
Ghdc	0.573923	-0.619052	1.98305	-0.312172	0.75491	0.999981	Vip Gaba	down
Mast1	13.54	-0.619337	0.446781	-1.38622	0.16568	0.999981	Vip Gaba	down
Tmem136	2.28689	-0.62018	1.01082	-0.613542	0.539518	0.999981	Vip Gaba	down
Tpra1	1.68201	-0.620551	1.15593	-0.536841	0.591377	0.999981	Vip Gaba	down
Ak4	1.95202	-0.621693	1.07837	-0.576512	0.564269	0.999981	Vip Gaba	down
Heatr5a	6.06592	-0.62171	0.656988	-0.946304	0.343993	0.999981	Vip Gaba	down
Stpg1	0.902278	-0.622385	1.61737	-0.384813	0.700376	0.999981	Vip Gaba	down
Nop9	1.62873	-0.622452	1.15753	-0.537741	0.590756	0.999981	Vip Gaba	down
Trim8	2.83781	-0.622979	0.984793	-0.632599	0.526996	0.999981	Vip Gaba	down
Katnal2	0.670578	-0.623113	2.00868	-0.31021	0.756401	0.999981	Vip Gaba	down
Fam228b	4.84304	-0.623591	0.706515	-0.882629	0.377437	0.999981	Vip Gaba	down
Aox3	0.503979	-0.62368	2.22454	-0.280364	0.779199	0.999981	Vip Gaba	down
Ppp6c	8.26398	-0.624394	0.574751	-1.08637	0.277314	0.999981	Vip Gaba	down
Vps11	4.87126	-0.624861	0.763512	-0.818404	0.413127	0.999981	Vip Gaba	down
Angptl3	2.73581	-0.625011	1.15173	-0.54267	0.587357	0.999981	Vip Gaba	down
Smim20	1.30611	-0.625186	1.26822	-0.492961	0.62204	0.999981	Vip Gaba	down
Tprkb	4.61739	-0.625447	0.726251	-0.8612	0.389128	0.999981	Vip Gaba	down
Spg11	4.79314	-0.625765	0.725857	-0.862106	0.388629	0.999981	Vip Gaba	down
Tmem196	23.6353	-0.625813	0.337549	-1.85399	0.0637404	0.999981	Vip Gaba	down
Khnyn	1.51931	-0.625873	1.30585	-0.479285	0.631736	0.999981	Vip Gaba	down
Synpo	3.86078	-0.625909	0.815569	-0.767451	0.442814	0.999981	Vip Gaba	down
Rpap1	3.42979	-0.626683	0.858694	-0.72981	0.465507	0.999981	Vip Gaba	down
Zfp583	2.15148	-0.627261	1.10157	-0.569424	0.569068	0.999981	Vip Gaba	down
Aqp4	1.00525	-0.627444	1.54267	-0.406726	0.684209	0.999981	Vip Gaba	down
Pik3r4	2.12051	-0.627546	1.05358	-0.595634	0.551419	0.999981	Vip Gaba	down
Gm5751	0.393823	-0.629101	2.46626	-0.255083	0.798659	0.999981	Vip Gaba	down
Mtf1	5.47757	-0.630208	0.666593	-0.945417	0.344446	0.999981	Vip Gaba	down
Vma21	1.68756	-0.630278	1.12973	-0.557903	0.576911	0.999981	Vip Gaba	down
Isca2	3.76205	-0.630334	0.844477	-0.74642	0.455414	0.999981	Vip Gaba	down
Slc25a11	2.11137	-0.63034	1.05768	-0.595964	0.551199	0.999981	Vip Gaba	down
Slc39a12	0.706502	-0.630818	1.89592	-0.332724	0.739343	0.999981	Vip Gaba	down
Podxl	0.830032	-0.630877	1.98138	-0.318404	0.750179	0.999981	Vip Gaba	down
Myoc	0.160392	-0.631254	3.14595	-0.200656	0.840967	0.999981	Vip Gaba	down
C8g	0.160392	-0.631254	3.14595	-0.200656	0.840967	0.999981	Vip Gaba	down
Prrg4	0.160392	-0.631254	3.14595	-0.200656	0.840967	0.999981	Vip Gaba	down
Tmem119	0.160392	-0.631254	3.14595	-0.200656	0.840967	0.999981	Vip Gaba	down
Muc6	0.160392	-0.631254	3.14595	-0.200656	0.840967	0.999981	Vip Gaba	down
Igf2	0.160392	-0.631254	3.14595	-0.200656	0.840967	0.999981	Vip Gaba	down
Cilp2	0.160392	-0.631254	3.14595	-0.200656	0.840967	0.999981	Vip Gaba	down
Layn	0.160392	-0.631254	3.14595	-0.200656	0.840967	0.999981	Vip Gaba	down
Trim71	0.160392	-0.631254	3.14595	-0.200656	0.840967	0.999981	Vip Gaba	down
Taf9	0.160392	-0.631254	3.14595	-0.200656	0.840967	0.999981	Vip Gaba	down
Egflam	0.160392	-0.631254	3.14595	-0.200656	0.840967	0.999981	Vip Gaba	down
Rfx2	0.160392	-0.631254	3.14595	-0.200656	0.840967	0.999981	Vip Gaba	down
Myl12a	0.160392	-0.631254	3.14595	-0.200656	0.840967	0.999981	Vip Gaba	down
Gjd4	0.160392	-0.631254	3.14595	-0.200656	0.840967	0.999981	Vip Gaba	down
Tkfc	0.160392	-0.631254	3.14595	-0.200656	0.840967	0.999981	Vip Gaba	down
Prkab2	3.66816	-0.631351	0.795608	-0.793545	0.42746	0.999981	Vip Gaba	down
Slc15a2	3.09328	-0.631438	0.948631	-0.66563	0.505648	0.999981	Vip Gaba	down
Fam126a	6.07357	-0.631517	0.631571	-0.999914	0.317352	0.999981	Vip Gaba	down
Zcchc2	4.07775	-0.631633	0.758455	-0.832789	0.404964	0.999981	Vip Gaba	down
Slc5a6	2.51135	-0.631822	0.97397	-0.648707	0.516528	0.999981	Vip Gaba	down
Chchd5	0.257952	-0.632533	3.1488	-0.200881	0.840792	0.999981	Vip Gaba	down
Clrn1	0.257952	-0.632533	3.1488	-0.200881	0.840792	0.999981	Vip Gaba	down
Gpr63	0.257952	-0.632533	3.1488	-0.200881	0.840792	0.999981	Vip Gaba	down
Pole	0.257952	-0.632533	3.1488	-0.200881	0.840792	0.999981	Vip Gaba	down
Pagr1a	0.257952	-0.632533	3.1488	-0.200881	0.840792	0.999981	Vip Gaba	down
1810046K07Rik	0.257952	-0.632533	3.1488	-0.200881	0.840792	0.999981	Vip Gaba	down
Syngr2	0.257952	-0.632533	3.1488	-0.200881	0.840792	0.999981	Vip Gaba	down
Pim1	0.257952	-0.632533	3.1488	-0.200881	0.840792	0.999981	Vip Gaba	down
Nek7	2.08469	-0.632958	1.14749	-0.5516	0.581222	0.999981	Vip Gaba	down
Arxes1	1.92325	-0.632963	1.0936	-0.578791	0.56273	0.999981	Vip Gaba	down
Abcg1	4.92229	-0.633128	0.704684	-0.898457	0.368942	0.999981	Vip Gaba	down
Usf1	1.85143	-0.633658	1.27949	-0.495241	0.62043	0.999981	Vip Gaba	down
Zfp11	0.657414	-0.634698	1.94027	-0.327118	0.743578	0.999981	Vip Gaba	down
Tmem8b	2.31348	-0.634802	1.00319	-0.632784	0.526875	0.999981	Vip Gaba	down
Tex261	2.4522	-0.635219	0.967034	-0.656873	0.511263	0.999981	Vip Gaba	down
Wasf2	2.62788	-0.635246	0.923489	-0.687876	0.491531	0.999981	Vip Gaba	down
Cox7b	12.1105	-0.635355	0.47103	-1.34886	0.177381	0.999981	Vip Gaba	down
Pik3cd	4.1819	-0.636313	0.790772	-0.804673	0.421008	0.999981	Vip Gaba	down
Taf4b	1.65936	-0.636521	1.19477	-0.532755	0.594203	0.999981	Vip Gaba	down
Zfp977	0.398938	-0.636878	2.42508	-0.262621	0.792843	0.999981	Vip Gaba	down
Slc6a16	0.282498	-0.637988	2.78035	-0.229463	0.818509	0.999981	Vip Gaba	down
Adam8	0.282498	-0.637988	2.78035	-0.229463	0.818509	0.999981	Vip Gaba	down
Frat1	0.282498	-0.637988	2.78035	-0.229463	0.818509	0.999981	Vip Gaba	down
Srpx	0.282498	-0.637988	2.78035	-0.229463	0.818509	0.999981	Vip Gaba	down
Ccnl1	12.0807	-0.638633	0.451057	-1.41586	0.156817	0.999981	Vip Gaba	down
Sec23ip	4.12894	-0.638741	0.786768	-0.811854	0.416876	0.999981	Vip Gaba	down
Kcnq1	0.416372	-0.638777	2.3932	-0.266914	0.789535	0.999981	Vip Gaba	down
Fam234b	5.76524	-0.639606	0.646008	-0.990089	0.322131	0.999981	Vip Gaba	down
Lin7c	4.79261	-0.639655	0.736965	-0.867959	0.385417	0.999981	Vip Gaba	down
Cep250	8.44724	-0.639795	0.560441	-1.14159	0.253623	0.999981	Vip Gaba	down
Mtmr9	3.3203	-0.639987	0.84991	-0.753006	0.451446	0.999981	Vip Gaba	down
Cyp4x1	5.98711	-0.640292	0.631502	-1.01392	0.310621	0.999981	Vip Gaba	down
Efcab8	0.116198	-0.6407	3.14984	-0.203407	0.838817	0.999981	Vip Gaba	down
Sox18	0.116198	-0.6407	3.14984	-0.203407	0.838817	0.999981	Vip Gaba	down
Pmf1	0.116198	-0.6407	3.14984	-0.203407	0.838817	0.999981	Vip Gaba	down
Stil	0.116198	-0.6407	3.14984	-0.203407	0.838817	0.999981	Vip Gaba	down
Laptm5	0.116198	-0.6407	3.14984	-0.203407	0.838817	0.999981	Vip Gaba	down
Ttc34	0.116198	-0.6407	3.14984	-0.203407	0.838817	0.999981	Vip Gaba	down
1700015F17Rik	0.116198	-0.6407	3.14984	-0.203407	0.838817	0.999981	Vip Gaba	down
Slc8b1	0.116198	-0.6407	3.14984	-0.203407	0.838817	0.999981	Vip Gaba	down
Fzd9	0.116198	-0.6407	3.14984	-0.203407	0.838817	0.999981	Vip Gaba	down
Cox7a1	0.116198	-0.6407	3.14984	-0.203407	0.838817	0.999981	Vip Gaba	down
Ppp1r15a	0.116198	-0.6407	3.14984	-0.203407	0.838817	0.999981	Vip Gaba	down
Ebf3	0.116198	-0.6407	3.14984	-0.203407	0.838817	0.999981	Vip Gaba	down
Gm19935	0.116198	-0.6407	3.14984	-0.203407	0.838817	0.999981	Vip Gaba	down
Has3	0.116198	-0.6407	3.14984	-0.203407	0.838817	0.999981	Vip Gaba	down
Mcam	0.116198	-0.6407	3.14984	-0.203407	0.838817	0.999981	Vip Gaba	down
Adgb	0.116198	-0.6407	3.14984	-0.203407	0.838817	0.999981	Vip Gaba	down
Lcp2	0.116198	-0.6407	3.14984	-0.203407	0.838817	0.999981	Vip Gaba	down
Evi2a	0.116198	-0.6407	3.14984	-0.203407	0.838817	0.999981	Vip Gaba	down
Heatr9	0.116198	-0.6407	3.14984	-0.203407	0.838817	0.999981	Vip Gaba	down
Ism2	0.116198	-0.6407	3.14984	-0.203407	0.838817	0.999981	Vip Gaba	down
Exoc3l4	0.116198	-0.6407	3.14984	-0.203407	0.838817	0.999981	Vip Gaba	down
Nudt14	0.116198	-0.6407	3.14984	-0.203407	0.838817	0.999981	Vip Gaba	down
Spata9	0.116198	-0.6407	3.14984	-0.203407	0.838817	0.999981	Vip Gaba	down
Pkhd1l1	0.116198	-0.6407	3.14984	-0.203407	0.838817	0.999981	Vip Gaba	down
Cyp2d22	0.116198	-0.6407	3.14984	-0.203407	0.838817	0.999981	Vip Gaba	down
Pdcd6	3.14679	-0.641142	0.867605	-0.73898	0.459919	0.999981	Vip Gaba	down
Hist3h2ba	1.09399	-0.641181	1.39918	-0.458253	0.646771	0.999981	Vip Gaba	down
Cd3eap	1.19766	-0.641482	1.30262	-0.492457	0.622397	0.999981	Vip Gaba	down
Bax	2.5365	-0.641514	0.967008	-0.663402	0.507073	0.999981	Vip Gaba	down
Spire2	5.54249	-0.641621	0.680521	-0.942838	0.345764	0.999981	Vip Gaba	down
Gatc	1.39325	-0.641633	1.42943	-0.448875	0.653522	0.999981	Vip Gaba	down
Elk1	2.70782	-0.641792	0.948285	-0.676792	0.498538	0.999981	Vip Gaba	down
E430018J23Rik	0.837867	-0.64185	1.8597	-0.345136	0.729992	0.999981	Vip Gaba	down
Lama5	3.19877	-0.642347	0.832462	-0.771623	0.440337	0.999981	Vip Gaba	down
Oprm1	10.1809	-0.642538	0.513653	-1.25092	0.210964	0.999981	Vip Gaba	down
Med25	4.53165	-0.643554	0.713657	-0.901769	0.367179	0.999981	Vip Gaba	down
Etnk2	1.70663	-0.643668	1.16081	-0.5545	0.579237	0.999981	Vip Gaba	down
Bcorl1	6.25347	-0.643833	0.611676	-1.05257	0.292538	0.999981	Vip Gaba	down
Rgs9	2.23044	-0.644439	1.08013	-0.59663	0.550755	0.999981	Vip Gaba	down
Xab2	1.70282	-0.645105	1.25416	-0.51437	0.606993	0.999981	Vip Gaba	down
Prkdc	12.2846	-0.645585	0.454768	-1.41959	0.155726	0.999981	Vip Gaba	down
Rab42	0.427128	-0.646115	2.53648	-0.254729	0.798932	0.999981	Vip Gaba	down
Tmeff1	11.0634	-0.646218	0.466575	-1.38502	0.166045	0.999981	Vip Gaba	down
Cnih3	2.82728	-0.646268	0.925339	-0.698412	0.484919	0.999981	Vip Gaba	down
Tnfrsf19	4.18368	-0.646737	0.80292	-0.805482	0.420542	0.999981	Vip Gaba	down
Etv4	1.0944	-0.646903	1.42098	-0.455251	0.648929	0.999981	Vip Gaba	down
Epm2a	7.39145	-0.647237	0.606399	-1.06734	0.285816	0.999981	Vip Gaba	down
Syce1l	0.263415	-0.647638	3.1508	-0.205547	0.837144	0.999981	Vip Gaba	down
Col6a6	0.263415	-0.647638	3.1508	-0.205547	0.837144	0.999981	Vip Gaba	down
Phf11c	0.263415	-0.647638	3.1508	-0.205547	0.837144	0.999981	Vip Gaba	down
Cip2a	0.263415	-0.647638	3.1508	-0.205547	0.837144	0.999981	Vip Gaba	down
Col4a6	0.263415	-0.647638	3.1508	-0.205547	0.837144	0.999981	Vip Gaba	down
Ndufc2	8.09597	-0.647664	0.553773	-1.16955	0.242183	0.999981	Vip Gaba	down
Cipc	6.8415	-0.647966	0.595949	-1.08729	0.276911	0.999981	Vip Gaba	down
Gm17387	0.427718	-0.648052	2.39956	-0.270071	0.787106	0.999981	Vip Gaba	down
Fxn	1.64407	-0.649405	1.24583	-0.521264	0.602183	0.999981	Vip Gaba	down
Ccdc126	1.00572	-0.64969	1.49155	-0.43558	0.663142	0.999981	Vip Gaba	down
Nos1	3.48442	-0.650063	0.81193	-0.80064	0.42334	0.999981	Vip Gaba	down
Itgb5	1.7939	-0.650148	1.34135	-0.484698	0.627891	0.999981	Vip Gaba	down
Cct4	5.82548	-0.650238	0.662852	-0.980971	0.326607	0.999981	Vip Gaba	down
Pomgnt1	5.043	-0.65053	0.699648	-0.929795	0.352477	0.999981	Vip Gaba	down
Myt1	3.38085	-0.650772	0.838392	-0.776215	0.437622	0.999981	Vip Gaba	down
Tmem141	0.274515	-0.651313	2.81489	-0.231381	0.817019	0.999981	Vip Gaba	down
Samd11	0.274515	-0.651313	2.81489	-0.231381	0.817019	0.999981	Vip Gaba	down
Mpst	0.274515	-0.651313	2.81489	-0.231381	0.817019	0.999981	Vip Gaba	down
Rab24	3.61998	-0.651362	0.822196	-0.792222	0.428231	0.999981	Vip Gaba	down
Insig1	2.78975	-0.652394	0.914013	-0.713769	0.47537	0.999981	Vip Gaba	down
Slc35c2	3.20383	-0.652505	0.874761	-0.745923	0.455714	0.999981	Vip Gaba	down
Gtf2f1	3.09362	-0.652637	0.970749	-0.672302	0.501391	0.999981	Vip Gaba	down
Nr4a3	9.4149	-0.653069	1.31226	-0.497669	0.618718	0.999981	Vip Gaba	down
Pts	1.9598	-0.653103	1.21629	-0.536964	0.591293	0.999981	Vip Gaba	down
Kdsr	5.13457	-0.653156	0.686852	-0.950941	0.341634	0.999981	Vip Gaba	down
Efna3	1.08972	-0.653437	1.48171	-0.441002	0.659211	0.999981	Vip Gaba	down
Glcci1	9.78666	-0.653672	0.502989	-1.29958	0.193746	0.999981	Vip Gaba	down
Chpf	2.24997	-0.653724	1.01292	-0.645386	0.518677	0.999981	Vip Gaba	down
Arhgap10	3.82783	-0.653974	0.839237	-0.779248	0.435833	0.999981	Vip Gaba	down
Dcun1d5	9.30305	-0.654311	0.528402	-1.23828	0.215611	0.999981	Vip Gaba	down
Nfkbia	0.901301	-0.654422	1.54873	-0.422555	0.67262	0.999981	Vip Gaba	down
Hba-a2	1.46511	-0.654722	1.27278	-0.514404	0.606969	0.999981	Vip Gaba	down
Frmd6	4.47007	-0.655507	0.780268	-0.840105	0.400849	0.999981	Vip Gaba	down
Lpcat3	5.89081	-0.655525	0.643297	-1.01901	0.308199	0.999981	Vip Gaba	down
Pecam1	1.03474	-0.65561	1.67464	-0.391494	0.695432	0.999981	Vip Gaba	down
Myl4	0.924819	-0.655753	1.641	-0.399606	0.689446	0.999981	Vip Gaba	down
Ddx47	4.7023	-0.655904	0.733769	-0.893883	0.371384	0.999981	Vip Gaba	down
Dek	6.14499	-0.656325	0.634758	-1.03398	0.301147	0.999981	Vip Gaba	down
Morn2	2.94163	-0.65699	0.899959	-0.730022	0.465377	0.999981	Vip Gaba	down
Grp	0.406724	-0.657158	2.58559	-0.254161	0.799371	0.999981	Vip Gaba	down
Pcdha12	0.43705	-0.657707	2.38885	-0.275323	0.783068	0.999981	Vip Gaba	down
Spag5	1.02905	-0.658206	1.6666	-0.394938	0.692889	0.999981	Vip Gaba	down
Ptx3	0.362804	-0.659005	2.70488	-0.243636	0.807513	0.999981	Vip Gaba	down
Eed	3.26037	-0.659373	0.841018	-0.784017	0.43303	0.999981	Vip Gaba	down
Klf3	7.95845	-0.660617	0.538661	-1.22641	0.220046	0.999981	Vip Gaba	down
Gna12	8.69599	-0.661225	0.556958	-1.18721	0.235146	0.999981	Vip Gaba	down
Nop53	1.94275	-0.662257	1.09405	-0.605323	0.544964	0.999981	Vip Gaba	down
March2	8.40253	-0.662398	0.539002	-1.22894	0.219096	0.999981	Vip Gaba	down
Zfp36l2	2.32394	-0.662618	0.990924	-0.668687	0.503695	0.999981	Vip Gaba	down
Cd28	0.150092	-0.662664	3.15243	-0.210207	0.833506	0.999981	Vip Gaba	down
Dusp28	0.150092	-0.662664	3.15243	-0.210207	0.833506	0.999981	Vip Gaba	down
Nuf2	0.150092	-0.662664	3.15243	-0.210207	0.833506	0.999981	Vip Gaba	down
Prss48	0.150092	-0.662664	3.15243	-0.210207	0.833506	0.999981	Vip Gaba	down
Zfp691	0.150092	-0.662664	3.15243	-0.210207	0.833506	0.999981	Vip Gaba	down
Fv1	0.150092	-0.662664	3.15243	-0.210207	0.833506	0.999981	Vip Gaba	down
Tnfrsf4	0.150092	-0.662664	3.15243	-0.210207	0.833506	0.999981	Vip Gaba	down
Fbxl13	0.150092	-0.662664	3.15243	-0.210207	0.833506	0.999981	Vip Gaba	down
Tmem176a	0.150092	-0.662664	3.15243	-0.210207	0.833506	0.999981	Vip Gaba	down
Fdxacb1	0.150092	-0.662664	3.15243	-0.210207	0.833506	0.999981	Vip Gaba	down
Ctsh	0.150092	-0.662664	3.15243	-0.210207	0.833506	0.999981	Vip Gaba	down
Ak9	0.150092	-0.662664	3.15243	-0.210207	0.833506	0.999981	Vip Gaba	down
Slc17a8	0.150092	-0.662664	3.15243	-0.210207	0.833506	0.999981	Vip Gaba	down
Abcc3	0.150092	-0.662664	3.15243	-0.210207	0.833506	0.999981	Vip Gaba	down
Tac4	0.150092	-0.662664	3.15243	-0.210207	0.833506	0.999981	Vip Gaba	down
Hist1h4i	0.150092	-0.662664	3.15243	-0.210207	0.833506	0.999981	Vip Gaba	down
Cenpk	0.150092	-0.662664	3.15243	-0.210207	0.833506	0.999981	Vip Gaba	down
Arhgap36	0.150092	-0.662664	3.15243	-0.210207	0.833506	0.999981	Vip Gaba	down
Pld4	0.285963	-0.662704	2.77612	-0.238716	0.811326	0.999981	Vip Gaba	down
Cenpm	0.285963	-0.662704	2.77612	-0.238716	0.811326	0.999981	Vip Gaba	down
Stap2	0.285963	-0.662704	2.77612	-0.238716	0.811326	0.999981	Vip Gaba	down
Snx5	6.87997	-0.662859	0.591309	-1.121	0.262286	0.999981	Vip Gaba	down
Akap17b	7.26374	-0.663405	0.569611	-1.16467	0.244155	0.999981	Vip Gaba	down
Arhgap18	15.0029	-0.664044	0.454088	-1.46237	0.14364	0.999981	Vip Gaba	down
Ccdc167	2.45131	-0.664045	0.98068	-0.677127	0.498325	0.999981	Vip Gaba	down
Aldh1a1	0.750316	-0.664739	1.709	-0.388964	0.697303	0.999981	Vip Gaba	down
Rassf1	3.32998	-0.664968	0.83522	-0.796159	0.42594	0.999981	Vip Gaba	down
Scrn3	2.73556	-0.664995	0.978645	-0.679506	0.496817	0.999981	Vip Gaba	down
Timm17a	6.40494	-0.665099	0.603801	-1.10152	0.270671	0.999981	Vip Gaba	down
Swi5	3.36688	-0.665257	0.850467	-0.782226	0.434082	0.999981	Vip Gaba	down
Drp2	4.36185	-0.665409	0.720788	-0.923168	0.355919	0.999981	Vip Gaba	down
Commd3	5.61536	-0.665611	0.686255	-0.969917	0.332088	0.999981	Vip Gaba	down
Rec114	2.04233	-0.665718	1.06646	-0.624229	0.532477	0.999981	Vip Gaba	down
Usp25	9.26471	-0.666304	0.543535	-1.22587	0.220248	0.999981	Vip Gaba	down
Nrep	4.232	-0.666946	0.795163	-0.838754	0.401607	0.999981	Vip Gaba	down
Vars2	2.59516	-0.667814	0.971158	-0.687647	0.491675	0.999981	Vip Gaba	down
Spast	15.8675	-0.667938	0.416489	-1.60374	0.108772	0.999981	Vip Gaba	down
Tagap1	1.32199	-0.66868	1.35584	-0.493186	0.621881	0.999981	Vip Gaba	down
Tmppe	0.297309	-0.669488	3.15338	-0.212308	0.831867	0.999981	Vip Gaba	down
Brip1	0.297309	-0.669488	3.15338	-0.212308	0.831867	0.999981	Vip Gaba	down
Ddx11	0.297309	-0.669488	3.15338	-0.212308	0.831867	0.999981	Vip Gaba	down
Fen1	0.297309	-0.669488	3.15338	-0.212308	0.831867	0.999981	Vip Gaba	down
Chn2	3.79132	-0.669493	0.848058	-0.789442	0.429854	0.999981	Vip Gaba	down
Vmn2r30	0.424239	-0.669816	2.4134	-0.27754	0.781365	0.999981	Vip Gaba	down
Calb1	3.11736	-0.669867	0.869348	-0.770539	0.44098	0.999981	Vip Gaba	down
Rftn1	2.0174	-0.670098	1.05543	-0.634903	0.525492	0.999981	Vip Gaba	down
Relb	0.874012	-0.67016	1.50077	-0.446542	0.655205	0.999981	Vip Gaba	down
D2hgdh	1.29242	-0.670499	1.38003	-0.485858	0.627068	0.999981	Vip Gaba	down
Tmem138	2.58573	-0.670568	0.954659	-0.702416	0.48242	0.999981	Vip Gaba	down
Ankrd6	4.97081	-0.671074	0.674765	-0.99453	0.319965	0.999981	Vip Gaba	down
Zbtb41	3.55753	-0.671213	0.847132	-0.792335	0.428165	0.999981	Vip Gaba	down
Cnot7	8.90449	-0.673208	0.521635	-1.29057	0.196852	0.999981	Vip Gaba	down
Kcng2	1.48077	-0.673281	1.23915	-0.543341	0.586895	0.999981	Vip Gaba	down
Galnt2	10.2523	-0.673544	0.493114	-1.3659	0.17197	0.999981	Vip Gaba	down
Cryzl1	16.0832	-0.674287	0.432282	-1.55983	0.1188	0.999981	Vip Gaba	down
Dab2ip	8.7881	-0.674331	0.599556	-1.12472	0.260709	0.999981	Vip Gaba	down
Rbm3	7.72944	-0.674752	0.581831	-1.1597	0.246169	0.999981	Vip Gaba	down
Cul5	20.1931	-0.675756	0.357729	-1.88902	0.0588894	0.999981	Vip Gaba	down
Txnrd1	4.41219	-0.677242	0.725925	-0.932936	0.350853	0.999981	Vip Gaba	down
Ttyh2	2.15032	-0.677304	1.08572	-0.623827	0.532741	0.999981	Vip Gaba	down
Vwa3b	0.155554	-0.677434	3.15443	-0.214756	0.829957	0.999981	Vip Gaba	down
Tm4sf20	0.155554	-0.677434	3.15443	-0.214756	0.829957	0.999981	Vip Gaba	down
Igsf9	0.155554	-0.677434	3.15443	-0.214756	0.829957	0.999981	Vip Gaba	down
Asic3	0.155554	-0.677434	3.15443	-0.214756	0.829957	0.999981	Vip Gaba	down
Tsga13	0.155554	-0.677434	3.15443	-0.214756	0.829957	0.999981	Vip Gaba	down
Neu3	0.155554	-0.677434	3.15443	-0.214756	0.829957	0.999981	Vip Gaba	down
Aadat	0.155554	-0.677434	3.15443	-0.214756	0.829957	0.999981	Vip Gaba	down
Mst1r	0.155554	-0.677434	3.15443	-0.214756	0.829957	0.999981	Vip Gaba	down
Creb3l3	0.155554	-0.677434	3.15443	-0.214756	0.829957	0.999981	Vip Gaba	down
Phxr2	0.155554	-0.677434	3.15443	-0.214756	0.829957	0.999981	Vip Gaba	down
Tlcd1	0.155554	-0.677434	3.15443	-0.214756	0.829957	0.999981	Vip Gaba	down
Unc13d	0.155554	-0.677434	3.15443	-0.214756	0.829957	0.999981	Vip Gaba	down
Sphk1	0.155554	-0.677434	3.15443	-0.214756	0.829957	0.999981	Vip Gaba	down
Ccdc40	0.155554	-0.677434	3.15443	-0.214756	0.829957	0.999981	Vip Gaba	down
Synpo2l	0.155554	-0.677434	3.15443	-0.214756	0.829957	0.999981	Vip Gaba	down
Cd86	0.155554	-0.677434	3.15443	-0.214756	0.829957	0.999981	Vip Gaba	down
Trim47	0.279353	-0.677674	2.80911	-0.241241	0.809368	0.999981	Vip Gaba	down
Apex1	0.279353	-0.677674	2.80911	-0.241241	0.809368	0.999981	Vip Gaba	down
Lamtor2	2.92022	-0.678368	0.902498	-0.751656	0.452258	0.999981	Vip Gaba	down
Scd1	0.486461	-0.678439	2.45253	-0.276628	0.782065	0.999981	Vip Gaba	down
E2f2	0.60187	-0.67952	2.27024	-0.299317	0.764698	0.999981	Vip Gaba	down
Zfp229	1.22146	-0.679612	1.37742	-0.493393	0.621735	0.999981	Vip Gaba	down
Lrp11	10.745	-0.679726	0.473035	-1.43695	0.150733	0.999981	Vip Gaba	down
Katnal1	6.32533	-0.680165	0.626219	-1.08615	0.277414	0.999981	Vip Gaba	down
Cutc	1.28546	-0.680262	1.32912	-0.511812	0.608782	0.999981	Vip Gaba	down
Ddx51	0.890923	-0.680299	1.49548	-0.454903	0.649179	0.999981	Vip Gaba	down
Wdr89	3.37472	-0.68147	0.885166	-0.769878	0.441372	0.999981	Vip Gaba	down
Abcd1	2.40917	-0.68175	1.05304	-0.647412	0.517366	0.999981	Vip Gaba	down
Ugt8a	0.750395	-0.682968	1.82986	-0.373236	0.708973	0.999981	Vip Gaba	down
Rnaset2b	0.371304	-0.683327	2.53433	-0.269629	0.787446	0.999981	Vip Gaba	down
Mzt2	0.494061	-0.684194	2.10439	-0.325128	0.745085	0.999981	Vip Gaba	down
Taf11	3.43912	-0.684422	0.839471	-0.815302	0.4149	0.999981	Vip Gaba	down
Tspan12	2.51527	-0.684436	0.973023	-0.703411	0.481799	0.999981	Vip Gaba	down
Dbndd1	1.91892	-0.684853	1.16191	-0.58942	0.55558	0.999981	Vip Gaba	down
Tulp2	1.278	-0.685646	1.34068	-0.511417	0.609059	0.999981	Vip Gaba	down
Nr1d1	1.04705	-0.686151	1.41519	-0.484847	0.627784	0.999981	Vip Gaba	down
Rnaseh1	1.27397	-0.686218	1.35254	-0.507355	0.611906	0.999981	Vip Gaba	down
Arx	4.47297	-0.686631	0.739482	-0.928531	0.353133	0.999981	Vip Gaba	down
Echdc2	3.86761	-0.686708	0.791224	-0.867906	0.385446	0.999981	Vip Gaba	down
Sumf2	4.26145	-0.687012	0.742081	-0.925791	0.354554	0.999981	Vip Gaba	down
Pcdhb20	1.89122	-0.68706	1.06938	-0.642483	0.520559	0.999981	Vip Gaba	down
Gmpr2	2.20258	-0.687077	1.04554	-0.657148	0.511086	0.999981	Vip Gaba	down
Lrsam1	5.53374	-0.687835	0.662052	-1.03894	0.298831	0.999981	Vip Gaba	down
H2afj	0.882021	-0.68824	1.89244	-0.363679	0.716098	0.999981	Vip Gaba	down
Synj2	2.52928	-0.688371	0.964425	-0.713764	0.475373	0.999981	Vip Gaba	down
Elovl1	0.907689	-0.688577	1.56463	-0.440088	0.659874	0.999981	Vip Gaba	down
Lrrc20	2.96637	-0.689389	0.941697	-0.732071	0.464125	0.999981	Vip Gaba	down
Zfp64	6.90234	-0.689596	0.601348	-1.14675	0.251485	0.999981	Vip Gaba	down
Zfp52	2.21884	-0.690205	1.0106	-0.682963	0.49463	0.999981	Vip Gaba	down
Ephb6	3.05444	-0.690509	0.858997	-0.803855	0.421481	0.999981	Vip Gaba	down
D6Wsu163e	1.67296	-0.690618	1.15083	-0.600106	0.548436	0.999981	Vip Gaba	down
Tdg	4.04145	-0.691089	0.791149	-0.873526	0.382377	0.999981	Vip Gaba	down
Dap3	6.02912	-0.691272	0.640135	-1.07988	0.280193	0.999981	Vip Gaba	down
Arid3b	1.97451	-0.691611	1.08261	-0.638838	0.522929	0.999981	Vip Gaba	down
Ppp1ca	2.12906	-0.692553	1.08075	-0.640808	0.521647	0.999981	Vip Gaba	down
Nrtn	0.675939	-0.693097	1.81868	-0.381098	0.70313	0.999981	Vip Gaba	down
Rragd	3.06145	-0.693359	0.904617	-0.766467	0.443399	0.999981	Vip Gaba	down
Wnt7a	3.6061	-0.693501	0.867279	-0.799628	0.423926	0.999981	Vip Gaba	down
Rps25	9.5489	-0.693616	0.531069	-1.30608	0.191527	0.999981	Vip Gaba	down
Ginm1	3.67024	-0.693897	0.822744	-0.843394	0.399008	0.999981	Vip Gaba	down
Pfn1	1.51126	-0.694305	1.19604	-0.580503	0.561575	0.999981	Vip Gaba	down
Plbd2	4.57629	-0.694328	0.727265	-0.954711	0.339724	0.999981	Vip Gaba	down
L3mbtl2	3.23626	-0.695436	0.84748540000000006	-0.820587	0.411881	0.999981	Vip Gaba	down
Ptpru	4.47573	-0.696519	0.753172	-0.92478	0.35508	0.999981	Vip Gaba	down
Dpysl3	9.69334	-0.696694	0.497034	-1.4017	0.161004	0.999981	Vip Gaba	down
Tnfrsf23	0.430711	-0.697917	2.33732	-0.298597	0.765247	0.999981	Vip Gaba	down
Gda	7.74885	-0.698274	0.554727	-1.25877	0.208113	0.999981	Vip Gaba	down
Zcchc9	4.78624	-0.698663	0.757278	-0.922598	0.356217	0.999981	Vip Gaba	down
Polr2i	1.0168	-0.700386	1.5386	-0.455209	0.648959	0.999981	Vip Gaba	down
Adgra3	3.71396	-0.700444	0.824176	-0.849872	0.395396	0.999981	Vip Gaba	down
Eif6	0.854159	-0.70106	1.63353	-0.42917	0.6678	0.999981	Vip Gaba	down
Abcg4	3.46712	-0.701586	0.874038	-0.802695	0.422151	0.999981	Vip Gaba	down
Zfp945	2.94671	-0.702054	0.941366	-0.745783	0.455799	0.999981	Vip Gaba	down
Ppp1r8	2.64783	-0.70219	0.939744	-0.747215	0.454934	0.999981	Vip Gaba	down
Pcdhb19	2.64194	-0.702571	0.961501	-0.730702	0.464961	0.999981	Vip Gaba	down
Plk3	2.07891	-0.703389	1.02924	-0.683408	0.494349	0.999981	Vip Gaba	down
Msh4	0.463595	-0.704994	2.34682	-0.300404	0.763869	0.999981	Vip Gaba	down
Spcs3	3.48207	-0.705092	0.834908	-0.844515	0.398382	0.999981	Vip Gaba	down
Tomm40l	1.21757	-0.705264	1.46393	-0.481759	0.629977	0.999981	Vip Gaba	down
Casp8ap2	3.96423	-0.705297	0.760468	-0.927451	0.353692	0.999981	Vip Gaba	down
Slc12a8	1.947	-0.705464	1.10359	-0.639247	0.522663	0.999981	Vip Gaba	down
Bag6	3.97158	-0.706191	0.873811	-0.808173	0.418991	0.999981	Vip Gaba	down
Rpp30	3.88286	-0.706299	0.790767	-0.893182	0.37176	0.999981	Vip Gaba	down
Ddx59	0.585915	-0.706835	1.99848	-0.353686	0.723574	0.999981	Vip Gaba	down
Tmem218	2.40181	-0.707129	1.01956	-0.693564	0.487956	0.999981	Vip Gaba	down
Ceacam2	1.65571	-0.707518	1.27561	-0.554648	0.579135	0.999981	Vip Gaba	down
Fam117a	0.573024	-0.707873	1.97673	-0.358103	0.720266	0.999981	Vip Gaba	down
Arhgef25	6.91689	-0.707935	0.610272	-1.16003	0.246036	0.999981	Vip Gaba	down
Mfap1a	4.70495	-0.70854	0.719037	-0.9854	0.324427	0.999981	Vip Gaba	down
Nt5dc1	4.58187	-0.708659	0.72921	-0.971818	0.331141	0.999981	Vip Gaba	down
B3glct	2.59469	-0.708774	0.942436	-0.752065	0.452012	0.999981	Vip Gaba	down
0610030E20Rik	5.04879	-0.709287	0.754022	-0.940672	0.346873	0.999981	Vip Gaba	down
Dennd4b	4.22883	-0.709405	0.743772	-0.953794	0.340188	0.999981	Vip Gaba	down
Romo1	2.32321	-0.709748	1.04549	-0.678869	0.497221	0.999981	Vip Gaba	down
Dcps	3.86654	-0.709782	0.794318	-0.893574	0.37155	0.999981	Vip Gaba	down
Uxt	0.502364	-0.709993	2.05282	-0.345863	0.729446	0.999981	Vip Gaba	down
Pus3	1.25675	-0.710152	1.40059	-0.507037	0.612129	0.999981	Vip Gaba	down
Htra1	13.458	-0.710671	0.46152	-1.53985	0.123597	0.999981	Vip Gaba	down
Serpinc1	1.54076	-0.711308	1.20801	-0.588827	0.555977	0.999981	Vip Gaba	down
Khk	0.423634	-0.713082	2.54119	-0.28061	0.77901	0.999981	Vip Gaba	down
Nrsn2	0.996473	-0.714179	1.43704	-0.49698	0.619204	0.999981	Vip Gaba	down
Stard9	6.05412	-0.714803	0.634283	-1.12695	0.259765	0.999981	Vip Gaba	down
Gtf2ird2	6.58221	-0.715328	0.604619	-1.18311	0.236767	0.999981	Vip Gaba	down
Itgb3bp	6.79644	-0.715368	0.645075	-1.10897	0.267444	0.999981	Vip Gaba	down
Lin7b	1.04543	-0.715757	1.57984	-0.453058	0.650507	0.999981	Vip Gaba	down
Prim1	2.0609	-0.715801	1.06306	-0.67334	0.500731	0.999981	Vip Gaba	down
Usp42	3.95675	-0.71623	0.806259	-0.888337	0.37436	0.999981	Vip Gaba	down
Srp54c	1.89944	-0.717341	1.15342	-0.621924	0.533992	0.999981	Vip Gaba	down
Eef1d	4.18999	-0.717396	0.745108	-0.962809	0.335643	0.999981	Vip Gaba	down
Dolk	1.59543	-0.718758	1.18048	-0.608867	0.542613	0.999981	Vip Gaba	down
Fau	6.15859	-0.718794	0.675524	-1.06405	0.287305	0.999981	Vip Gaba	down
Zfp61	2.61822	-0.718844	0.942803	-0.762454	0.445789	0.999981	Vip Gaba	down
Mapre1	7.52329	-0.720076	0.576522	-1.249	0.211665	0.999981	Vip Gaba	down
Afap1l1	1.82288	-0.720542	1.17	-0.615848	0.537995	0.999981	Vip Gaba	down
Aars	6.2095	-0.720626	0.604747	-1.19162	0.233412	0.999981	Vip Gaba	down
Pex2	2.48001	-0.721952	0.945876	-0.763263	0.445307	0.999981	Vip Gaba	down
Hgsnat	6.54841	-0.722822	0.593179	-1.21856	0.223012	0.999981	Vip Gaba	down
Bcas1	1.4906	-0.724057	1.4393	-0.503062	0.614921	0.999981	Vip Gaba	down
Plch1	1.73849	-0.724567	1.12034	-0.646738	0.517801	0.999981	Vip Gaba	down
Mipol1	10.7482	-0.724639	0.527118	-1.37472	0.169219	0.999981	Vip Gaba	down
Coil	5.44443	-0.724649	0.689968	-1.05026	0.293597	0.999981	Vip Gaba	down
Podn	0.709036	-0.724763	2.12518	-0.341035	0.733077	0.999981	Vip Gaba	down
Klhl33	2.34933	-0.724888	0.991273	-0.73127	0.464614	0.999981	Vip Gaba	down
Ttc9	2.54124	-0.724897	0.941117	-0.770251	0.441151	0.999981	Vip Gaba	down
Zfp286	3.09753	-0.725016	0.874507	-0.829057	0.407072	0.999981	Vip Gaba	down
Traf6	12.5766	-0.72518	0.466873	-1.55327	0.120359	0.999981	Vip Gaba	down
Rbm19	1.42058	-0.725667	1.34636	-0.538985	0.589897	0.999981	Vip Gaba	down
Tom1	5.92517	-0.727181	0.642241	-1.13226	0.257527	0.999981	Vip Gaba	down
Zfp213	0.968485	-0.727283	1.50429	-0.483471	0.628761	0.999981	Vip Gaba	down
Gtpbp3	1.74307	-0.727787	1.16831	-0.622941	0.533323	0.999981	Vip Gaba	down
Pet100	3.29946	-0.727808	0.846833	-0.859447	0.390094	0.999981	Vip Gaba	down
Pcyt1a	6.16113	-0.727819	0.61287	-1.18756	0.235007	0.999981	Vip Gaba	down
Ube2e3	8.29193	-0.728085	0.545804	-1.33397	0.182215	0.999981	Vip Gaba	down
Fuz	1.05798	-0.728883	1.40893	-0.517331	0.604925	0.999981	Vip Gaba	down
Zer1	11.6897	-0.728931	0.477376	-1.52695	0.126773	0.999981	Vip Gaba	down
Igsf10	1.36759	-0.728981	1.33717	-0.545168	0.585638	0.999981	Vip Gaba	down
Ebf4	11.5505	-0.728992	0.470124	-1.55064	0.120988	0.999981	Vip Gaba	down
Ostf1	6.41836	-0.729613	0.64504	-1.13111	0.258007	0.999981	Vip Gaba	down
Lmo3	6.59252	-0.73022	0.603891	-1.20919	0.226589	0.999981	Vip Gaba	down
Gtf2b	4.09199	-0.73038	0.757462	-0.964247	0.334922	0.999981	Vip Gaba	down
1600002K03Rik	0.983335	-0.730749	1.62148	-0.450669	0.652228	0.999981	Vip Gaba	down
Armcx6	0.750181	-0.731453	1.92146	-0.380675	0.703445	0.999981	Vip Gaba	down
Pcdhb17	2.00355	-0.732893	1.18453	-0.618723	0.536099	0.999981	Vip Gaba	down
Ttc39a	2.64472	-0.73303	0.931172	-0.787212	0.431158	0.999981	Vip Gaba	down
Lamp2	11.3856	-0.734842	0.469541	-1.56502	0.117578	0.999981	Vip Gaba	down
1110002E22Rik	0.570153	-0.735541	2.00158	-0.36748	0.713261	0.999981	Vip Gaba	down
Fam234a	3.91067	-0.735869	0.789326	-0.932276	0.351194	0.999981	Vip Gaba	down
Fbxo30	1.25615	-0.735874	1.42073	-0.517954	0.60449	0.999981	Vip Gaba	down
Stk32c	10.9469	-0.737277	0.488934	-1.50793	0.131573	0.999981	Vip Gaba	down
Thap4	3.70269	-0.738733	0.807728	-0.914581	0.360412	0.999981	Vip Gaba	down
Ctxn2	0.385847	-0.738857	2.48416	-0.297427	0.76614	0.999981	Vip Gaba	down
Kcnf1	1.49475	-0.739502	1.35178	-0.547058	0.584339	0.999981	Vip Gaba	down
Rnf113a2	1.02552	-0.739708	1.54807	-0.477825	0.632775	0.999981	Vip Gaba	down
Gpx7	0.672474	-0.739719	1.82701	-0.404879	0.685566	0.999981	Vip Gaba	down
Slc29a3	0.62714	-0.739906	1.86966	-0.395743	0.692295	0.999981	Vip Gaba	down
Lias	6.94052	-0.740357	0.694999	-1.06526	0.286756	0.999981	Vip Gaba	down
Trp53bp2	0.786759	-0.740849	1.75501	-0.422133	0.672928	0.999981	Vip Gaba	down
Znfx1	2.99201	-0.741312	0.877623	-0.844681	0.398289	0.999981	Vip Gaba	down
Pigp	2.42965	-0.741948	1.06545	-0.69637	0.486197	0.999981	Vip Gaba	down
Gm45871	2.07628	-0.742116	1.132	-0.655577	0.512096	0.999981	Vip Gaba	down
Vmn2r29	2.82031	-0.74271	0.895385	-0.829488	0.406829	0.999981	Vip Gaba	down
Sox8	2.89362	-0.742762	0.887946	-0.836495	0.402877	0.999981	Vip Gaba	down
Zfp507	5.22844	-0.742841	0.666409	-1.11469	0.264982	0.999981	Vip Gaba	down
Slc2a6	0.866738	-0.743826	1.52504	-0.487743	0.625732	0.999981	Vip Gaba	down
Bcl2l13	8.02517	-0.744129	0.557062	-1.33581	0.181611	0.999981	Vip Gaba	down
Bloc1s5	1.42416	-0.744712	1.21614	-0.612357	0.540302	0.999981	Vip Gaba	down
Dph5	3.92986	-0.744755	0.775932	-0.95982	0.337146	0.999981	Vip Gaba	down
Fosb	0.738263	-0.745402	1.97225	-0.377946	0.705471	0.999981	Vip Gaba	down
Bcar3	18.1811	-0.745675	0.388216	-1.92077	0.0547604	0.999981	Vip Gaba	down
Frmd8	0.749066	-0.745763	1.71468	-0.434929	0.663614	0.999981	Vip Gaba	down
Zranb3	3.14785	-0.747151	0.925551	-0.80725	0.419522	0.999981	Vip Gaba	down
Gm49527	0.385525	-0.747702	2.47085	-0.30261	0.762187	0.999981	Vip Gaba	down
Prpf4	3.13956	-0.747929	0.880443	-0.849492	0.395608	0.999981	Vip Gaba	down
Pcgf2	5.37756	-0.749591	0.685978	-1.09273	0.27451	0.999981	Vip Gaba	down
Nhlrc2	15.055	-0.750461	0.40596	-1.84861	0.0645142	0.999981	Vip Gaba	down
Rfc5	0.255116	-0.750588	3.12248	-0.240382	0.810034	0.999981	Vip Gaba	down
Cntf	0.255116	-0.750588	3.12248	-0.240382	0.810034	0.999981	Vip Gaba	down
Zfp637	1.46271	-0.750602	1.23399	-0.608274	0.543006	0.999981	Vip Gaba	down
Gm35549	0.296263	-0.750903	2.74909	-0.273146	0.784741	0.999981	Vip Gaba	down
Smn1	2.93661	-0.750915	0.907189	-0.827738	0.407819	0.999981	Vip Gaba	down
Tmem121b	0.923608	-0.75133	1.8823	-0.399155	0.689779	0.999981	Vip Gaba	down
Ubap1l	3.95046	-0.751797	0.815506	-0.921878	0.356592	0.999981	Vip Gaba	down
Ints4	3.11694	-0.752726	0.957729	-0.785948	0.431898	0.999981	Vip Gaba	down
Cdc25b	3.01572	-0.752737	0.894912	-0.841129	0.400276	0.999981	Vip Gaba	down
Usp39	2.10456	-0.752817	1.03114	-0.730085	0.465338	0.999981	Vip Gaba	down
Cyp1b1	0.555415	-0.75313	2.01863	-0.37309	0.709082	0.999981	Vip Gaba	down
Pag1	4.23111	-0.75427	0.829808	-0.90897	0.363366	0.999981	Vip Gaba	down
Bbof1	12.5488	-0.754412	0.466411	-1.61748	0.105774	0.999981	Vip Gaba	down
Prtg	3.23714	-0.754655	0.854427	-0.88323	0.377112	0.999981	Vip Gaba	down
Ehd4	0.577612	-0.75549	1.95596	-0.38625	0.699312	0.999981	Vip Gaba	down
Ppp1r35	0.577612	-0.75549	1.95596	-0.38625	0.699312	0.999981	Vip Gaba	down
Crebl2	5.54349	-0.755777	0.662128	-1.14144	0.253688	0.999981	Vip Gaba	down
Pef1	1.42745	-0.756266	1.24529	-0.607302	0.54365	0.999981	Vip Gaba	down
Afg3l1	10.2381	-0.756477	0.485921	-1.55679	0.11952	0.999981	Vip Gaba	down
Limd2	1.07238	-0.756496	1.59412	-0.474555	0.635104	0.999981	Vip Gaba	down
5730480H06Rik	3.40655	-0.756582	0.843474	-0.896983	0.369728	0.999981	Vip Gaba	down
Ipp	2.22755	-0.756743	1.12713	-0.671391	0.501972	0.999981	Vip Gaba	down
Trim24	11.8021	-0.758217	0.458698	-1.65298	0.0983356	0.999981	Vip Gaba	down
Fam8a1	3.72189	-0.75862	0.789233	-0.961211	0.336446	0.999981	Vip Gaba	down
Myo1e	0.801696	-0.759026	1.78477	-0.425279	0.670633	0.999981	Vip Gaba	down
Gprc5b	2.14604	-0.759083	1.03575	-0.732883	0.46363	0.999981	Vip Gaba	down
Crtac1	2.31456	-0.759287	1.03769	-0.73171	0.464346	0.999981	Vip Gaba	down
Sh3bp4	0.581809	-0.759901	2.24476	-0.338522	0.73497	0.999981	Vip Gaba	down
Nars2	6.08435	-0.760067	0.641004	-1.18575	0.235723	0.999981	Vip Gaba	down
Relt	0.589934	-0.760191	1.95397	-0.38905	0.697239	0.999981	Vip Gaba	down
Slc30a4	3.5225	-0.76056	0.820904	-0.92649	0.354191	0.999981	Vip Gaba	down
Arhgef15	1.23258	-0.761269	1.32823	-0.573146	0.566546	0.999981	Vip Gaba	down
Bmi1	1.15305	-0.761809	1.37512	-0.553993	0.579584	0.999981	Vip Gaba	down
Hsdl2	1.22814	-0.762298	1.51654	-0.502657	0.615205	0.999981	Vip Gaba	down
Zfp87	1.04834	-0.762792	1.41258	-0.539998	0.589198	0.999981	Vip Gaba	down
Ttll4	7.92849	-0.764981	0.570342	-1.34127	0.179834	0.999981	Vip Gaba	down
Sec24d	5.17462	-0.765323	0.722678	-1.05901	0.289596	0.999981	Vip Gaba	down
Nudc	5.24893	-0.765327	0.677498	-1.12964	0.258629	0.999981	Vip Gaba	down
Kctd2	2.79639	-0.765898	0.943739	-0.811556	0.417046	0.999981	Vip Gaba	down
Armc6	2.74275	-0.766018	0.930588	-0.823155	0.41042	0.999981	Vip Gaba	down
Cmtm4	9.57925	-0.766047	0.515791	-1.48519	0.137494	0.999981	Vip Gaba	down
Ccnk	3.14408	-0.76696	0.876454	-0.875072	0.381535	0.999981	Vip Gaba	down
Lsmem1	0.747693	-0.767437	1.74961	-0.438633	0.660927	0.999981	Vip Gaba	down
2300009A05Rik	3.46246	-0.768468	0.93014	-0.826186	0.408699	0.999981	Vip Gaba	down
Fam174b	1.89198	-0.76856	1.12321	-0.684256	0.493814	0.999981	Vip Gaba	down
Kitl	3.65124	-0.768876	0.920326	-0.835439	0.403471	0.999981	Vip Gaba	down
Eri2	2.03397	-0.768932	1.1344	-0.677831	0.497879	0.999981	Vip Gaba	down
Prdx5	4.79543	-0.769357	0.758317	-1.01456	0.310316	0.999981	Vip Gaba	down
Mettl14	1.74977	-0.76951	1.16056	-0.663049	0.507299	0.999981	Vip Gaba	down
Brpf1	2.46666	-0.77106	0.970052	-0.794865	0.426692	0.999981	Vip Gaba	down
Wnt4	0.685278	-0.771164	1.9888	-0.387752	0.698199	0.999981	Vip Gaba	down
Stat1	2.31882	-0.771595	1.02443	-0.753193	0.451334	0.999981	Vip Gaba	down
Plod3	2.48054	-0.771608	0.963522	-0.80082	0.423236	0.999981	Vip Gaba	down
Hif1a	7.07447	-0.7722	0.593976	-1.30005	0.193583	0.999981	Vip Gaba	down
Pip4k2c	2.49735	-0.773444	0.955277	-0.809654	0.418139	0.999981	Vip Gaba	down
Map1s	4.28027	-0.773733	0.795182	-0.973026	0.33054	0.999981	Vip Gaba	down
Rps27l	1.10811	-0.774238	1.37343	-0.563727	0.57294	0.999981	Vip Gaba	down
Ndufa11	1.92095	-0.774464	1.20409	-0.643193	0.520099	0.999981	Vip Gaba	down
Ncbp2	2.18643	-0.774603	1.04141	-0.7438	0.456998	0.999981	Vip Gaba	down
Rbm46	0.434682	-0.77473	2.543	-0.304652	0.760632	0.999981	Vip Gaba	down
Fblim1	0.43318	-0.774876	2.40826	-0.321757	0.747637	0.999981	Vip Gaba	down
Chrnb1	0.43318	-0.774876	2.40826	-0.321757	0.747637	0.999981	Vip Gaba	down
C030006K11Rik	0.43318	-0.774876	2.40826	-0.321757	0.747637	0.999981	Vip Gaba	down
Gm14326	3.31132	-0.775852	0.885012	-0.876657	0.380673	0.999981	Vip Gaba	down
Fli1	1.7714	-0.77588	1.36729	-0.567457	0.570404	0.999981	Vip Gaba	down
Lrrc6	2.50641	-0.776175	1.01609	-0.763881	0.444938	0.999981	Vip Gaba	down
Actn2	2.64608	-0.776907	0.922118	-0.842524	0.399495	0.999981	Vip Gaba	down
Cisd3	0.477426	-0.776926	2.00511	-0.387473	0.698406	0.999981	Vip Gaba	down
Nudt17	0.470591	-0.777164	2.01569	-0.385557	0.699825	0.999981	Vip Gaba	down
Pdk2	1.58751	-0.777315	1.25462	-0.619562	0.535546	0.999981	Vip Gaba	down
St8sia6	1.42642	-0.779263	1.32863	-0.586518	0.557528	0.999981	Vip Gaba	down
Mfsd10	2.457	-0.780657	0.991153	-0.787626	0.430916	0.999981	Vip Gaba	down
Nle1	2.18983	-0.78091	1.03787	-0.752415	0.451802	0.999981	Vip Gaba	down
Plk5	1.18068	-0.780919	1.38226	-0.564958	0.572102	0.999981	Vip Gaba	down
Hepacam	3.15613	-0.781545	0.866005	-0.902472	0.366806	0.999981	Vip Gaba	down
Selplg	0.472588	-0.781653	2.00318	-0.390206	0.696384	0.999981	Vip Gaba	down
Zfp853	0.472588	-0.781653	2.00318	-0.390206	0.696384	0.999981	Vip Gaba	down
Spr	0.472588	-0.781653	2.00318	-0.390206	0.696384	0.999981	Vip Gaba	down
Col6a2	0.472588	-0.781653	2.00318	-0.390206	0.696384	0.999981	Vip Gaba	down
Trappc6a	0.516473	-0.781663	2.23141	-0.3503	0.726114	0.999981	Vip Gaba	down
Stard3	3.60788	-0.783083	0.854441	-0.916486	0.359412	0.999981	Vip Gaba	down
Gabrg1	0.873747	-0.783763	1.56839	-0.499723	0.61727	0.999981	Vip Gaba	down
Rpp25	0.812519	-0.783997	1.64169	-0.477554	0.632967	0.999981	Vip Gaba	down
Slc35g2	2.43847	-0.784445	0.963672	-0.814017	0.415635	0.999981	Vip Gaba	down
4930452B06Rik	3.49794	-0.784681	0.833066	-0.94192	0.346233	0.999981	Vip Gaba	down
Gm12394	0.244817	-0.785399	3.1293	-0.250982	0.801828	0.999981	Vip Gaba	down
Tmc6	0.244817	-0.785399	3.1293	-0.250982	0.801828	0.999981	Vip Gaba	down
Runx1	0.482118	-0.785416	2.47706	-0.317076	0.751186	0.999981	Vip Gaba	down
Fbxl15	1.74239	-0.786091	1.16449	-0.675054	0.499641	0.999981	Vip Gaba	down
Cadps2	19.6313	-0.786693	0.372523	-2.1118	0.0347039	0.999981	Vip Gaba	down
Chd7	6.90819	-0.786968	0.607045	-1.29639	0.194841	0.999981	Vip Gaba	down
Mrpl51	1.26641	-0.787435	1.38987	-0.566551	0.571019	0.999981	Vip Gaba	down
Sars2	1.20445	-0.787802	1.35577	-0.581075	0.56119	0.999981	Vip Gaba	down
Mpped1	6.07323	-0.788161	0.635025	-1.24115	0.21455	0.999981	Vip Gaba	down
Gla	0.580449	-0.78848	1.90973	-0.412876	0.679698	0.999981	Vip Gaba	down
Gfer	1.42394	-0.789333	1.23141	-0.641	0.521523	0.999981	Vip Gaba	down
Stk17b	0.306288	-0.789334	2.67429	-0.295157	0.767874	0.999981	Vip Gaba	down
Scamp3	1.40304	-0.790386	1.22935	-0.64293	0.52027	0.999981	Vip Gaba	down
Inppl1	0.312274	-0.792303	2.65768	-0.298118	0.765613	0.999981	Vip Gaba	down
Alms1	14.8988	-0.792331	0.424686	-1.86569	0.0620853	0.999981	Vip Gaba	down
Med20	3.3751	-0.792375	0.816954	-0.969913	0.33209	0.999981	Vip Gaba	down
Gabarap	4.28187	-0.792891	0.755058	-1.05011	0.293669	0.999981	Vip Gaba	down
Creld1	4.28554	-0.793364	0.7852	-1.0104	0.312305	0.999981	Vip Gaba	down
Gstt1	0.464329	-0.793453	2.3061	-0.344066	0.730796	0.999981	Vip Gaba	down
Noxo1	0.464329	-0.793453	2.3061	-0.344066	0.730796	0.999981	Vip Gaba	down
Exosc2	2.6981	-0.793982	0.956222	-0.830332	0.406351	0.999981	Vip Gaba	down
Pltp	0.311125	-0.794248	2.66398	-0.298143	0.765594	0.999981	Vip Gaba	down
Mapkapk3	0.311125	-0.794248	2.66398	-0.298143	0.765594	0.999981	Vip Gaba	down
Cln5	0.724701	-0.794287	1.80343	-0.440433	0.659624	0.999981	Vip Gaba	down
Zfp787	2.42003	-0.79436	0.979674	-0.810842	0.417457	0.999981	Vip Gaba	down
Dnajc16	3.27127	-0.79462	0.845588	-0.939725	0.347359	0.999981	Vip Gaba	down
Chrm2	5.04254	-0.794709	0.73582	-1.08003	0.280128	0.999981	Vip Gaba	down
Nckipsd	2.42122	-0.795102	0.954406	-0.833086	0.404796	0.999981	Vip Gaba	down
4930404N11Rik	0.64502	-0.796514	2.02304	-0.393722	0.693786	0.999981	Vip Gaba	down
Arrdc3	3.08979	-0.796747	0.915345	-0.870433	0.384064	0.999981	Vip Gaba	down
Slc12a4	0.645898	-0.796921	1.9537	-0.407903	0.683345	0.999981	Vip Gaba	down
Zfp41	0.519303	-0.797321	2.17807	-0.366067	0.714315	0.999981	Vip Gaba	down
Uspl1	2.74306	-0.797816	0.91911	-0.868032	0.385377	0.999981	Vip Gaba	down
Mok	4.38034	-0.798467	0.778444	-1.02572	0.305023	0.999981	Vip Gaba	down
Cdh6	24.6357	-0.799044	0.335235	-2.38353	0.0171474	0.999981	Vip Gaba	down
E2f4	1.94635	-0.799129	1.1167	-0.715615	0.474229	0.999981	Vip Gaba	down
Lrig3	0.637123	-0.799505	2.07018	-0.3862	0.699349	0.999981	Vip Gaba	down
Fkbp11	0.522443	-0.799844	2.22511	-0.359462	0.719249	0.999981	Vip Gaba	down
Pwp1	1.82341	-0.799854	1.11255	-0.718938	0.472179	0.999981	Vip Gaba	down
Rhbdl3	3.67527	-0.800196	0.845181	-0.946775	0.343753	0.999981	Vip Gaba	down
Ccdc142	0.569404	-0.801646	2.01975	-0.396903	0.691439	0.999981	Vip Gaba	down
Ccdc28a	6.18795	-0.801753	0.672584	-1.19205	0.233242	0.999981	Vip Gaba	down
Chchd1	1.55718	-0.801785	1.22731	-0.653285	0.513572	0.999981	Vip Gaba	down
Wbp2	5.20411	-0.802	0.673096	-1.19151	0.233454	0.999981	Vip Gaba	down
Pkd2l1	0.250279	-0.802678	3.13151	-0.256323	0.797701	0.999981	Vip Gaba	down
Arr3	0.250279	-0.802678	3.13151	-0.256323	0.797701	0.999981	Vip Gaba	down
Zcchc10	2.01499	-0.804359	1.09907	-0.731852	0.464259	0.999981	Vip Gaba	down
Krt24	0.322574	-0.805704	2.63239	-0.306073	0.759549	0.999981	Vip Gaba	down
Fam110a	0.186703	-0.8058	3.13477	-0.257053	0.797138	0.999981	Vip Gaba	down
Tacr3	0.186703	-0.8058	3.13477	-0.257053	0.797138	0.999981	Vip Gaba	down
Anxa2	0.186703	-0.8058	3.13477	-0.257053	0.797138	0.999981	Vip Gaba	down
Dmgdh	0.186703	-0.8058	3.13477	-0.257053	0.797138	0.999981	Vip Gaba	down
1700020D05Rik	0.186703	-0.8058	3.13477	-0.257053	0.797138	0.999981	Vip Gaba	down
Bex4	2.11749	-0.8059	1.0462	-0.770308	0.441117	0.999981	Vip Gaba	down
Tarsl2	3.87934	-0.806048	0.768427	-1.04896	0.294198	0.999981	Vip Gaba	down
Il20rb	0.687892	-0.80682	1.88748	-0.42746	0.669044	0.999981	Vip Gaba	down
Abca1	3.23708	-0.80719	0.900711	-0.896169	0.370162	0.999981	Vip Gaba	down
Scn3b	8.0091	-0.80722	0.593003	-1.36124	0.173438	0.999981	Vip Gaba	down
Jrkl	1.64749	-0.807666	1.21878	-0.662686	0.507532	0.999981	Vip Gaba	down
Spns1	3.83821	-0.808218	0.769979	-1.04966	0.293873	0.999981	Vip Gaba	down
Mospd3	0.900202	-0.808497	1.78321	-0.453393	0.650266	0.999981	Vip Gaba	down
Cemip	3.71758	-0.808865	0.880049	-0.919115	0.358036	0.999981	Vip Gaba	down
Slc16a14	1.89372	-0.809508	1.12849	-0.717339	0.473165	0.999981	Vip Gaba	down
Chmp1b	0.975872	-0.810229	1.55703	-0.520369	0.602806	0.999981	Vip Gaba	down
Neb	0.863668	-0.810476	1.58717	-0.510643	0.609601	0.999981	Vip Gaba	down
Npl	1.94819	-0.811603	1.30541	-0.62172	0.534126	0.999981	Vip Gaba	down
Nck2	7.90012	-0.811705	0.553181	-1.46734	0.142284	0.999981	Vip Gaba	down
Rps6ka6	3.11681	-0.811713	0.890369	-0.91166	0.361948	0.999981	Vip Gaba	down
Ripor1	3.97051	-0.812817	0.766623	-1.06026	0.289027	0.999981	Vip Gaba	down
Fhod1	0.33392	-0.81294	3.06551	-0.265189	0.790864	0.999981	Vip Gaba	down
5730522E02Rik	47.508	-0.813132	0.276112	-2.94494	0.00323022	0.999981	Vip Gaba	down
Clnk	1.75203	-0.813486	1.23797	-0.657112	0.511109	0.999981	Vip Gaba	down
Pnma2	2.47768	-0.813544	0.980785	-0.829483	0.406831	0.999981	Vip Gaba	down
Hlf	6.43369	-0.814352	0.609151	-1.33686	0.181267	0.999981	Vip Gaba	down
Fam163b	2.9514	-0.815168	0.890015	-0.915904	0.359717	0.999981	Vip Gaba	down
Acadvl	1.37842	-0.816462	1.2478	-0.654324	0.512903	0.999981	Vip Gaba	down
Pcdhga12	2.16693	-0.816473	1.10177	-0.741055	0.45866	0.999981	Vip Gaba	down
Rnaseh2a	1.72924	-0.816864	1.15143	-0.709435	0.478055	0.999981	Vip Gaba	down
Pcdh18	1.88708	-0.817106	1.18683	-0.688476	0.491153	0.999981	Vip Gaba	down
Suclg2	0.918815	-0.817329	1.5562	-0.525209	0.599438	0.999981	Vip Gaba	down
Stn1	2.63084	-0.817402	1.01308	-0.80685	0.419753	0.999981	Vip Gaba	down
Zfp423	6.17939	-0.817516	0.642381	-1.27263	0.203148	0.999981	Vip Gaba	down
Slc38a3	0.50818	-0.818275	2.2517	-0.363403	0.716304	0.999981	Vip Gaba	down
Ppp2r1b	2.24287	-0.81864	1.05415	-0.776586	0.437403	0.999981	Vip Gaba	down
Rbm24	1.33515	-0.818728	1.31394	-0.623109	0.533213	0.999981	Vip Gaba	down
Psenen	2.55049	-0.818848	1.06381	-0.769734	0.441458	0.999981	Vip Gaba	down
Hes6	0.741954	-0.81895	1.94964	-0.420053	0.674447	0.999981	Vip Gaba	down
Ap2s1	3.39431	-0.818962	0.854513	-0.958396	0.337863	0.999981	Vip Gaba	down
Rad54b	0.795257	-0.819447	1.98709	-0.412386	0.680056	0.999981	Vip Gaba	down
Uaca	0.192165	-0.819904	3.13675	-0.261386	0.793794	0.999981	Vip Gaba	down
Ebf1	0.192165	-0.819904	3.13675	-0.261386	0.793794	0.999981	Vip Gaba	down
Slc22a6	0.192165	-0.819904	3.13675	-0.261386	0.793794	0.999981	Vip Gaba	down
Ascc2	7.19877	-0.820027	0.613535	-1.33656	0.181366	0.999981	Vip Gaba	down
Mrto4	1.22163	-0.820646	1.41582	-0.579626	0.562167	0.999981	Vip Gaba	down
Tmub1	0.955989	-0.820858	1.63733	-0.501341	0.616131	0.999981	Vip Gaba	down
Capn11	0.529277	-0.820877	2.1927	-0.374368	0.70813	0.999981	Vip Gaba	down
Rbbp5	4.82621	-0.821897	0.709577	-1.15829	0.246745	0.999981	Vip Gaba	down
Trappc4	4.45133	-0.822676	0.719323	-1.14368	0.252756	0.999981	Vip Gaba	down
Nutf2	2.811	-0.823451	0.911297	-0.903604	0.366206	0.999981	Vip Gaba	down
Gtpbp6	1.64823	-0.823926	1.18388	-0.695953	0.486458	0.999981	Vip Gaba	down
P2rx7	0.345645	-0.824107	2.56167	-0.321707	0.747674	0.999981	Vip Gaba	down
Nmb	0.345645	-0.824107	2.56167	-0.321707	0.747674	0.999981	Vip Gaba	down
Zfp746	5.11717	-0.824455	0.677414	-1.21706	0.223581	0.999981	Vip Gaba	down
Selenoo	4.2427	-0.825364	0.754294	-1.09422	0.273858	0.999981	Vip Gaba	down
Nek11	0.906502	-0.825893	1.59366	-0.518237	0.604293	0.999981	Vip Gaba	down
Dram2	3.85395	-0.826131	0.811647	-1.01785	0.308752	0.999981	Vip Gaba	down
Racgap1	1.9305	-0.82647	1.17725	-0.702034	0.482658	0.999981	Vip Gaba	down
Eif3l	1.76986	-0.8272	1.23458	-0.670023	0.502843	0.999981	Vip Gaba	down
Abi3bp	0.350482	-0.827379	2.55465	-0.323871	0.746035	0.999981	Vip Gaba	down
Ctnnbip1	4.03275	-0.82833	0.810378	-1.02215	0.306709	0.999981	Vip Gaba	down
Plagl2	1.43065	-0.828645	1.43465	-0.577594	0.563538	0.999981	Vip Gaba	down
Yars2	1.27964	-0.829698	1.37827	-0.601985	0.547184	0.999981	Vip Gaba	down
Dcdc2b	1.7735	-0.830073	1.13541	-0.73108	0.46473	0.999981	Vip Gaba	down
Smim4	4.70586	-0.830703	0.710847	-1.16861	0.24256	0.999981	Vip Gaba	down
Wdr5	2.58433	-0.831121	0.936455	-0.887519	0.3748	0.999981	Vip Gaba	down
Sema3d	0.187327	-0.831906	3.12959	-0.265819	0.790378	0.999981	Vip Gaba	down
Fzd6	0.187327	-0.831906	3.12959	-0.265819	0.790378	0.999981	Vip Gaba	down
Crispld2	6.68962	-0.832591	0.724417	-1.14932	0.250422	0.999981	Vip Gaba	down
B3gat3	6.82822	-0.833263	0.632687	-1.31702	0.187831	0.999981	Vip Gaba	down
Dock6	0.314271	-0.833267	2.6805	-0.310863	0.755905	0.999981	Vip Gaba	down
Hk3	0.314271	-0.833267	2.6805	-0.310863	0.755905	0.999981	Vip Gaba	down
2810021J22Rik	1.45382	-0.83418	1.30761	-0.637944	0.52351	0.999981	Vip Gaba	down
Srm	0.894962	-0.835118	1.63127	-0.511944	0.60869	0.999981	Vip Gaba	down
Eef1akmt2	1.62489	-0.835263	1.1825	-0.706351	0.47997	0.999981	Vip Gaba	down
Coq4	1.82034	-0.836589	1.12651	-0.74264	0.4577	0.999981	Vip Gaba	down
Tex30	0.698121	-0.836724	1.85316	-0.451511	0.651621	0.999981	Vip Gaba	down
Mlh1	1.89334	-0.836766	1.13013	-0.740416	0.459048	0.999981	Vip Gaba	down
Cenpx	0.760493	-0.837672	1.82472	-0.45907	0.646184	0.999981	Vip Gaba	down
Ntn3	1.037	-0.83826	1.65901	-0.505278	0.613364	0.999981	Vip Gaba	down
Tln1	2.28657	-0.838728	1.0805	-0.776242	0.437606	0.999981	Vip Gaba	down
Mfsd1	2.0704	-0.839186	1.10198	-0.761525	0.446343	0.999981	Vip Gaba	down
Strip2	1.27704	-0.840213	1.38614	-0.606153	0.544413	0.999981	Vip Gaba	down
Cd84	0.226059	-0.840681	3.13933	-0.26779	0.788861	0.999981	Vip Gaba	down
Synpo2	0.226059	-0.840681	3.13933	-0.26779	0.788861	0.999981	Vip Gaba	down
Lmcd1	0.226059	-0.840681	3.13933	-0.26779	0.788861	0.999981	Vip Gaba	down
Naprt	0.226059	-0.840681	3.13933	-0.26779	0.788861	0.999981	Vip Gaba	down
Magt1	2.34157	-0.840812	1.01022	-0.832307	0.405236	0.999981	Vip Gaba	down
Ppp1r3d	0.176403	-0.841409	3.13166	-0.268678	0.788177	0.999981	Vip Gaba	down
Faap24	0.176403	-0.841409	3.13166	-0.268678	0.788177	0.999981	Vip Gaba	down
Plekhg3	0.176403	-0.841409	3.13166	-0.268678	0.788177	0.999981	Vip Gaba	down
Rem2	0.176403	-0.841409	3.13166	-0.268678	0.788177	0.999981	Vip Gaba	down
Mocs1	2.95571	-0.841666	0.881529	-0.95478	0.339689	0.999981	Vip Gaba	down
Zbtb10	2.43421	-0.841972	0.9652	-0.872329	0.383029	0.999981	Vip Gaba	down
Btla	1.31102	-0.84316	1.27338	-0.662146	0.507878	0.999981	Vip Gaba	down
Shf	3.48146	-0.843386	0.838864	-1.00539	0.314709	0.999981	Vip Gaba	down
Lhpp	1.86159	-0.843717	1.11143	-0.759126	0.447777	0.999981	Vip Gaba	down
Tfb1m	1.2813	-0.843729	1.34647	-0.626624	0.530906	0.999981	Vip Gaba	down
Tspan11	0.511636	-0.844484	2.08736	-0.40457	0.685793	0.999981	Vip Gaba	down
Tpcn1	2.20202	-0.844911	1.04476	-0.808717	0.418678	0.999981	Vip Gaba	down
Sar1a	2.3232	-0.844991	1.11027	-0.761064	0.446619	0.999981	Vip Gaba	down
Tmem94	1.54492	-0.845765	1.20699	-0.700725	0.483475	0.999981	Vip Gaba	down
Catsper2	3.1426	-0.845904	0.902764	-0.937015	0.348751	0.999981	Vip Gaba	down
Ftsj1	1.8706	-0.847554	1.09834	-0.77167	0.44031	0.999981	Vip Gaba	down
Ptcd1	2.48648	-0.848561	0.948929	-0.894231	0.371198	0.999981	Vip Gaba	down
Plekha3	3.97039	-0.848817	0.791531	-1.07238	0.283552	0.999981	Vip Gaba	down
Kctd15	1.65657	-0.849271	1.15636	-0.734437	0.462682	0.999981	Vip Gaba	down
Tdrd5	1.9268	-0.849697	1.10799	-0.766883	0.443151	0.999981	Vip Gaba	down
Lman1	4.46821	-0.85043	0.779823	-1.09054	0.275474	0.999981	Vip Gaba	down
Pcdha1	0.771189	-0.851173	1.96458	-0.433259	0.664827	0.999981	Vip Gaba	down
Bahd1	1.75063	-0.852027	1.23263	-0.691229	0.489422	0.999981	Vip Gaba	down
H2afv	2.49163	-0.852479	1.01171	-0.842611	0.399446	0.999981	Vip Gaba	down
Gas1	0.685575	-0.852694	1.77352	-0.480793	0.630664	0.999981	Vip Gaba	down
Adamts5	0.509628	-0.85395	2.2059	-0.387122	0.698666	0.999981	Vip Gaba	down
Tfr2	1.40989	-0.855467	1.23163	-0.694579	0.487319	0.999981	Vip Gaba	down
Rrp7a	2.01166	-0.855512	1.12336	-0.761569	0.446317	0.999981	Vip Gaba	down
Gfm2	11.5066	-0.855692	0.470235	-1.81971	0.068803	0.999981	Vip Gaba	down
Fndc1	7.4262879999999996	-0.856426	0.607611	-1.4095	0.158688	0.999981	Vip Gaba	down
Oser1	1.85016	-0.856457	1.0951	-0.782078	0.434169	0.999981	Vip Gaba	down
Megf6	0.648223	-0.856961	1.86041	-0.460631	0.645064	0.999981	Vip Gaba	down
Ier5	2.23364	-0.857087	1.05198	-0.814733	0.415225	0.999981	Vip Gaba	down
Alg14	2.03254	-0.858411	1.1005	-0.780016	0.435381	0.999981	Vip Gaba	down
Gm29666	1.12608	-0.860026	1.34595	-0.638972	0.522841	0.999981	Vip Gaba	down
Bivm	3.10931	-0.860107	0.892566	-0.963634	0.335229	0.999981	Vip Gaba	down
Idua	1.94767	-0.860505	1.10505	-0.7787	0.436157	0.999981	Vip Gaba	down
Glb1l	2.1065	-0.860847	1.05969	-0.812356	0.416588	0.999981	Vip Gaba	down
Fam228a	3.41796	-0.861001	0.815348	-1.05599	0.290972	0.999981	Vip Gaba	down
Fam102a	4.93379	-0.862576	0.697962	-1.23585	0.216514	0.999981	Vip Gaba	down
Trim43c	1.40637	-0.862808	1.38604	-0.622499	0.533614	0.999981	Vip Gaba	down
Large2	0.177028	-0.863436	3.13649	-0.275287	0.783096	0.999981	Vip Gaba	down
Srgn	0.177028	-0.863436	3.13649	-0.275287	0.783096	0.999981	Vip Gaba	down
Adap2	0.177028	-0.863436	3.13649	-0.275287	0.783096	0.999981	Vip Gaba	down
Rin3	0.177028	-0.863436	3.13649	-0.275287	0.783096	0.999981	Vip Gaba	down
Espl1	0.177028	-0.863436	3.13649	-0.275287	0.783096	0.999981	Vip Gaba	down
Zfp595	0.681749	-0.863812	2.05121	-0.421124	0.673665	0.999981	Vip Gaba	down
Vps51	1.48645	-0.864334	1.35992	-0.635578	0.525052	0.999981	Vip Gaba	down
Patj	7.63851	-0.865026	0.627671	-1.37815	0.168156	0.999981	Vip Gaba	down
Sec1	0.713785	-0.865185	1.84607	-0.468663	0.63931	0.999981	Vip Gaba	down
Itih5	7.48613	-0.865273	1.32323	-0.653911	0.513169	0.999981	Vip Gaba	down
Anapc15	0.976482	-0.865829	1.5974	-0.542025	0.587801	0.999981	Vip Gaba	down
Mrrf	2.31681	-0.866323	0.99851	-0.867615	0.385605	0.999981	Vip Gaba	down
Rtn4rl1	3.69146	-0.866348	0.804257	-1.0772	0.28139	0.999981	Vip Gaba	down
2610301B20Rik	3.32623	-0.866392	0.837474	-1.03453	0.300889	0.999981	Vip Gaba	down
Kif9	1.25839	-0.866638	1.31319	-0.65995	0.509286	0.999981	Vip Gaba	down
Cort	0.248157	-0.868073	3.11661	-0.278531	0.780605	0.999981	Vip Gaba	down
Itgb7	0.58496	-0.868109	2.13883	-0.40588	0.684831	0.999981	Vip Gaba	down
Setd1b	4.77005	-0.868156	0.701004	-1.23845	0.21555	0.999981	Vip Gaba	down
Hspbap1	3.69477	-0.869093	0.800953	-1.08507	0.277889	0.999981	Vip Gaba	down
Crbn	4.18851	-0.869393	0.789204	-1.10161	0.270632	0.999981	Vip Gaba	down
Tomm7	2.58348	-0.869567	1.06064	-0.819852	0.412301	0.999981	Vip Gaba	down
Pln	0.568427	-0.871115	2.02785	-0.429575	0.667504	0.999981	Vip Gaba	down
Gpr149	0.435752	-0.871197	2.37729	-0.366466	0.714017	0.999981	Vip Gaba	down
Slc7a11	1.77457	-0.871212	1.31314	-0.663458	0.507037	0.999981	Vip Gaba	down
S100a2	0.324244	-0.871279	3.11271	-0.279911	0.779546	0.999981	Vip Gaba	down
Lag3	0.324244	-0.871279	3.11271	-0.279911	0.779546	0.999981	Vip Gaba	down
Asb11	0.324244	-0.871279	3.11271	-0.279911	0.779546	0.999981	Vip Gaba	down
Tram2	0.45288	-0.871591	2.34416	-0.371814	0.710032	0.999981	Vip Gaba	down
Zbtb45	0.45288	-0.871591	2.34416	-0.371814	0.710032	0.999981	Vip Gaba	down
Tmem19	4.55852	-0.872255	0.742909	-1.17411	0.240352	0.999981	Vip Gaba	down
Ddo	0.552858	-0.872298	2.1931060000000002	-0.397745	0.690818	0.999981	Vip Gaba	down
Siva1	0.696873	-0.872538	1.96789	-0.443387	0.657485	0.999981	Vip Gaba	down
Ttc25	0.31332	-0.872925	3.13896	-0.278094	0.78094	0.999981	Vip Gaba	down
Vax1	0.31332	-0.872925	3.13896	-0.278094	0.78094	0.999981	Vip Gaba	down
Tmem41b	4.56137	-0.873104	0.773838	-1.12828	0.259203	0.999981	Vip Gaba	down
Sra1	3.02068	-0.873693	0.956787	-0.913153	0.361162	0.999981	Vip Gaba	down
Rpusd3	0.914872	-0.873704	1.56624	-0.557834	0.576958	0.999981	Vip Gaba	down
Pygm	0.539994	-0.874705	2.21785	-0.394392	0.693291	0.999981	Vip Gaba	down
Tln2	19.2883	-0.875243	0.40146	-2.18015	0.0292463	0.999981	Vip Gaba	down
Pabpc4l	0.970131	-0.875934	1.62963	-0.537504	0.59092	0.999981	Vip Gaba	down
Eef1akmt4	0.608881	-0.87611	1.8887	-0.46387	0.642741	0.999981	Vip Gaba	down
Tet1	5.559	-0.876717	0.697668	-1.25664	0.208885	0.999981	Vip Gaba	down
Ankrd33b	7.08907	-0.87679	0.678621	-1.29202	0.196351	0.999981	Vip Gaba	down
Fam57a	4.88853	-0.876972	0.709234	-1.2365	0.216271	0.999981	Vip Gaba	down
Pgap3	0.436998	-0.87783	2.53545	-0.346223	0.729175	0.999981	Vip Gaba	down
Ncmap	2.09511	-0.877865	1.12861	-0.777828	0.43667	0.999981	Vip Gaba	down
Spc25	0.171565	-0.880164	3.13999	-0.280308	0.779241	0.999981	Vip Gaba	down
Knstrn	0.171565	-0.880164	3.13999	-0.280308	0.779241	0.999981	Vip Gaba	down
Cyp4v3	0.171565	-0.880164	3.13999	-0.280308	0.779241	0.999981	Vip Gaba	down
Slc25a35	0.171565	-0.880164	3.13999	-0.280308	0.779241	0.999981	Vip Gaba	down
Nckap1l	0.171565	-0.880164	3.13999	-0.280308	0.779241	0.999981	Vip Gaba	down
Tnmd	0.171565	-0.880164	3.13999	-0.280308	0.779241	0.999981	Vip Gaba	down
Tspan4	1.32948	-0.880267	1.33605	-0.658857	0.509987	0.999981	Vip Gaba	down
Slc25a33	3.62628	-0.880519	0.806272	-1.09209	0.274795	0.999981	Vip Gaba	down
Spcs1	1.46348	-0.880672	1.30373	-0.675504	0.499356	0.999981	Vip Gaba	down
Atp8b1	1.64475	-0.881622	1.35721	-0.649585	0.51596	0.999981	Vip Gaba	down
Ifitm3	0.901265	-0.881759	1.65523	-0.532712	0.594233	0.999981	Vip Gaba	down
St7l	15.2707	-0.882846	0.419672	-2.10366	0.0354084	0.999981	Vip Gaba	down
Mturn	3.51419	-0.882973	0.835985	-1.05621	0.290874	0.999981	Vip Gaba	down
Adcyap1	0.503814	-0.883362	2.36691	-0.373213	0.70899	0.999981	Vip Gaba	down
Gabrd	2.75505	-0.884344	0.954208	-0.926784	0.354039	0.999981	Vip Gaba	down
Oacyl	0.811603	-0.884368	1.71897	-0.514474	0.606921	0.999981	Vip Gaba	down
Bbs12	1.32957	-0.884436	1.41322	-0.625832	0.531425	0.999981	Vip Gaba	down
Glb1	10.1863	-0.884544	0.536434	-1.64893	0.0991614	0.999981	Vip Gaba	down
Psma5	4.93897	-0.884559	0.704853	-1.25496	0.209495	0.999981	Vip Gaba	down
Gnmt	0.460537	-0.884741	2.70217	-0.327418	0.743352	0.999981	Vip Gaba	down
Thsd1	1.28179	-0.885092	1.40498	-0.629968	0.528716	0.999981	Vip Gaba	down
Xxylt1	2.7273	-0.886283	0.959293	-0.923892	0.355543	0.999981	Vip Gaba	down
Polr2c	4.49397	-0.886516	0.725537	-1.22188	0.221755	0.999981	Vip Gaba	down
Fam53b	1.2782	-0.887656	1.44202	-0.615564	0.538183	0.999981	Vip Gaba	down
Abcb4	5.28459	-0.887686	0.699311	-1.26937	0.204309	0.999981	Vip Gaba	down
Ovgp1	3.21224	-0.888115	0.860792	-1.03174	0.302193	0.999981	Vip Gaba	down
Mei4	2.30314	-0.888457	1.03387	-0.859351	0.390147	0.999981	Vip Gaba	down
Irf5	0.55832	-0.889693	2.18816	-0.406594	0.684306	0.999981	Vip Gaba	down
Zik1	0.535231	-0.890063	2.22827	-0.399442	0.689568	0.999981	Vip Gaba	down
F8	2.13183	-0.891583	1.09645	-0.813152	0.416131	0.999981	Vip Gaba	down
Timm13	1.2401	-0.892086	1.43054	-0.6236	0.532891	0.999981	Vip Gaba	down
Igfbp7	4.33312	-0.892338	0.766942	-1.1635	0.244626	0.999981	Vip Gaba	down
Npy5r	4.42751	-0.892384	0.777929	-1.14713	0.251328	0.999981	Vip Gaba	down
Chdh	0.870089	-0.892955	1.75869	-0.50774	0.611636	0.999981	Vip Gaba	down
Zfp707	0.987349	-0.893337	1.56798	-0.569739	0.568855	0.999981	Vip Gaba	down
Hmga1	0.375101	-0.893541	2.50882	-0.35616	0.721721	0.999981	Vip Gaba	down
Tspan2	6.84589	-0.893635	0.598453	-1.49324	0.135374	0.999981	Vip Gaba	down
Cul4b	2.86562	-0.895375	0.904255	-0.990179	0.322086	0.999981	Vip Gaba	down
Def8	2.62276	-0.895399	0.972841	-0.920396	0.357366	0.999981	Vip Gaba	down
Pgd	1.69865	-0.896275	1.19982	-0.747006	0.45506	0.999981	Vip Gaba	down
Parp1	6.50865	-0.897122	0.614601	-1.45968	0.144377	0.999981	Vip Gaba	down
Zfpl1	1.58956	-0.89723	1.24231	-0.722227	0.470155	0.999981	Vip Gaba	down
Nt5c1a	0.237857	-0.898785	3.12328	-0.28777	0.773523	0.999981	Vip Gaba	down
Stkld1	0.20546	-0.900022	3.14256	-0.286397	0.774574	0.999981	Vip Gaba	down
Irf8	0.20546	-0.900022	3.14256	-0.286397	0.774574	0.999981	Vip Gaba	down
Casp1	0.20546	-0.900022	3.14256	-0.286397	0.774574	0.999981	Vip Gaba	down
Ect2l	0.20546	-0.900022	3.14256	-0.286397	0.774574	0.999981	Vip Gaba	down
Gsto2	0.20546	-0.900022	3.14256	-0.286397	0.774574	0.999981	Vip Gaba	down
Chrna5	2.81064	-0.900122	0.975594	-0.922639	0.356195	0.999981	Vip Gaba	down
Slc16a2	7.21898	-0.900446	0.613921	-1.46671	0.142454	0.999981	Vip Gaba	down
Vstm5	6.03368	-0.900968	0.648995	-1.38825	0.165061	0.999981	Vip Gaba	down
Armc2	5.4125	-0.901591	0.661699	-1.36254	0.173028	0.999981	Vip Gaba	down
Cenpo	1.14654	-0.901628	1.40297	-0.642657	0.520446	0.999981	Vip Gaba	down
Gucy1b2	1.124	-0.903328	1.5413	-0.586083	0.55782	0.999981	Vip Gaba	down
Tgfbr3l	0.216384	-0.904171	3.14176	-0.287791	0.773506	0.999981	Vip Gaba	down
Myl3	0.216384	-0.904171	3.14176	-0.287791	0.773506	0.999981	Vip Gaba	down
Clec3b	0.216384	-0.904171	3.14176	-0.287791	0.773506	0.999981	Vip Gaba	down
Gm3558	0.216384	-0.904171	3.14176	-0.287791	0.773506	0.999981	Vip Gaba	down
Gm16286	4.27742	-0.904289	0.74473	-1.21425	0.224652	0.999981	Vip Gaba	down
Myo15	0.792761	-0.906386	1.68371	-0.538326	0.590352	0.999981	Vip Gaba	down
Cbfb	2.31357	-0.907269	1.02901	-0.881691	0.377944	0.999981	Vip Gaba	down
Efhc1	0.34502	-0.907309	2.58682	-0.350743	0.725781	0.999981	Vip Gaba	down
Peli1	12.704	-0.907323	0.460749	-1.96924	0.048926	0.999981	Vip Gaba	down
Gpt2	4.07728	-0.907851	0.788518	-1.15134	0.249593	0.999981	Vip Gaba	down
Mdm1	0.808699	-0.908154	1.64862	-0.550858	0.581731	0.999981	Vip Gaba	down
Zmynd12	0.765025	-0.9082	1.78022	-0.510162	0.609938	0.999981	Vip Gaba	down
Pigv	0.904801	-0.908398	1.55093	-0.58571	0.55807	0.999981	Vip Gaba	down
Gar1	0.941836	-0.908448	1.56718	-0.579672	0.562136	0.999981	Vip Gaba	down
Tfip11	0.785104	-0.910701	1.66145	-0.548137	0.583598	0.999981	Vip Gaba	down
Dhx38	1.21212	-0.910969	1.42148	-0.64086	0.521614	0.999981	Vip Gaba	down
Swap70	2.01086	-0.911275	1.08755	-0.837915	0.402078	0.999981	Vip Gaba	down
Apool	1.22198	-0.91182	1.4124	-0.64558	0.518552	0.999981	Vip Gaba	down
Abcb10	4.76245	-0.912138	0.718266	-1.26992	0.204114	0.999981	Vip Gaba	down
Dpyd	4.74475	-0.912158	0.731625	-1.24676	0.212487	0.999981	Vip Gaba	down
Klhl42	2.34396	-0.912791	1.02219	-0.892975	0.371871	0.999981	Vip Gaba	down
Wwc2	5.82511	-0.912806	0.651141	-1.40186	0.160958	0.999981	Vip Gaba	down
Vps37c	3.47	-0.913334	0.87383	-1.04521	0.295927	0.999981	Vip Gaba	down
Srpk3	0.652379	-0.913409	1.77905	-0.513424	0.607655	0.999981	Vip Gaba	down
Dusp16	4.39916	-0.913899	0.747583	-1.22247	0.22153	0.999981	Vip Gaba	down
Amz1	0.515483	-0.914439	2.23005	-0.410053	0.681767	0.999981	Vip Gaba	down
Sap30l	1.93309	-0.915233	1.07453	-0.851753	0.394351	0.999981	Vip Gaba	down
Gm14295	0.538032	-0.915428	2.17305	-0.421264	0.673562	0.999981	Vip Gaba	down
Zfp202	1.02055	-0.915722	1.44619	-0.633197	0.526605	0.999981	Vip Gaba	down
Entpd3	3.00433	-0.91592	0.896244	-1.02195	0.306803	0.999981	Vip Gaba	down
Fam53a	1.10544	-0.917713	1.46417	-0.62678	0.530803	0.999981	Vip Gaba	down
Gab3	5.2374	-0.918251	0.698255	-1.31507	0.188488	0.999981	Vip Gaba	down
Lsr	0.499894	-0.918832	2.62144	-0.350507	0.725958	0.999981	Vip Gaba	down
Gm3417	0.367642	-0.919883	2.4944	-0.368779	0.712293	0.999981	Vip Gaba	down
B3galnt1	5.24039	-0.920393	0.718722	-1.2806	0.200335	0.999981	Vip Gaba	down
Actr1a	10.2821	-0.920563	0.517989	-1.77719	0.075537579999999993	0.999981	Vip Gaba	down
Acyp1	0.701187	-0.920666	1.73675	-0.530109	0.596036	0.999981	Vip Gaba	down
Ripk1	2.0492	-0.921931	1.06703	-0.864013	0.38758	0.999981	Vip Gaba	down
Ptch1	8.68966	-0.922315	0.54549	-1.6908	0.0908752	0.999981	Vip Gaba	down
Nlrc3	0.721865	-0.922367	1.78056	-0.51802	0.604444	0.999981	Vip Gaba	down
Sart1	4.20717	-0.922921	0.746958	-1.23557	0.216617	0.999981	Vip Gaba	down
Krtcap2	2.58947	-0.923107	0.974489	-0.947273	0.3435	0.999981	Vip Gaba	down
Eif4ebp3	1.89933	-0.924055	1.13152	-0.816647	0.41413	0.999981	Vip Gaba	down
Prkd2	2.51765	-0.92463	0.985316	-0.93841	0.348034	0.999981	Vip Gaba	down
Pank1	12.7094	-0.925462	0.513943	-1.80071	0.0717486	0.999981	Vip Gaba	down
Ciao2a	2.04485	-0.926539	1.04935	-0.882962	0.377257	0.999981	Vip Gaba	down
Ttf1	3.89661	-0.927023	0.776443	-1.19394	0.232503	0.999981	Vip Gaba	down
Gm5141	3.59659	-0.927093	0.822876	-1.12665	0.259891	0.999981	Vip Gaba	down
Pex26	1.26737	-0.927194	1.39985	-0.662354	0.507744	0.999981	Vip Gaba	down
Gm5148	0.849776	-0.927198	1.53767	-0.60299	0.546516	0.999981	Vip Gaba	down
Itga1	0.376793	-0.929233	2.47804	-0.374988	0.707669	0.999981	Vip Gaba	down
Wwp2	8.80721	-0.929586	0.538509	-1.72622	0.0843075	0.999981	Vip Gaba	down
Plekho1	5.0022	-0.92962	0.694493	-1.33856	0.180714	0.999981	Vip Gaba	down
B9d2	0.584971	-0.930428	2.08259	-0.446765	0.655044	0.999981	Vip Gaba	down
Pigg	2.72519	-0.932299	0.958582	-0.97258	0.330762	0.999981	Vip Gaba	down
Ppil6	2.24751	-0.934389	1.03706	-0.900996	0.367591	0.999981	Vip Gaba	down
Mdc1	1.53788	-0.934642	1.1881	-0.786667	0.431477	0.999981	Vip Gaba	down
Pcdhb5	0.524815	-0.936696	2.22465	-0.421054	0.673716	0.999981	Vip Gaba	down
Arhgdia	1.6358	-0.938026	1.22147	-0.767947	0.442518	0.999981	Vip Gaba	down
Drg2	2.66117	-0.938289	0.923337	-1.01619	0.309537	0.999981	Vip Gaba	down
Mcrip2	0.580105	-0.939143	2.11834	-0.443339	0.657521	0.999981	Vip Gaba	down
Myb	0.388241	-0.939741	2.4558	-0.382661	0.701971	0.999981	Vip Gaba	down
Otulinl	4.20859	-0.940085	0.786681	-1.195	0.232086	0.999981	Vip Gaba	down
Fstl1	2.00701	-0.940276	1.21847	-0.771684	0.440302	0.999981	Vip Gaba	down
Commd4	2.02353	-0.940371	1.09498	-0.858799	0.390452	0.999981	Vip Gaba	down
Pwwp2b	0.683133	-0.944322	1.81336	-0.52076	0.602534	0.999981	Vip Gaba	down
Pla2g15	1.57202	-0.944603	1.24744	-0.757234	0.44891	0.999981	Vip Gaba	down
Lysmd1	0.807235	-0.945122	1.68776	-0.559986	0.575489	0.999981	Vip Gaba	down
Ppfibp1	0.839356	-0.946386	1.57079	-0.602491	0.546848	0.999981	Vip Gaba	down
Tceal8	0.88883	-0.947088	1.57444	-0.60154	0.547481	0.999981	Vip Gaba	down
Arsa	1.50601	-0.947987	1.31316	-0.721913	0.470348	0.999981	Vip Gaba	down
2310039H08Rik	0.33472	-0.948146	2.61749	-0.362235	0.717177	0.999981	Vip Gaba	down
Uqcrb	4.22778	-0.949204	0.792251	-1.19811	0.230874	0.999981	Vip Gaba	down
Nynrin	2.51113	-0.950901	0.975669	-0.974614	0.329752	0.999981	Vip Gaba	down
Fundc1	1.2588	-0.951137	1.36873	-0.694906	0.487114	0.999981	Vip Gaba	down
Hint2	1.26155	-0.951348	1.36119	-0.698909	0.484609	0.999981	Vip Gaba	down
Myh7	0.257832	-0.952749	3.13364	-0.304039	0.761098	0.999981	Vip Gaba	down
Nubp1	1.07245	-0.954078	1.4309	-0.66677	0.504919	0.999981	Vip Gaba	down
Alg1	2.0599	-0.95499	1.06511	-0.896615	0.369924	0.999981	Vip Gaba	down
Lrrc73	1.84579	-0.955053	1.12213	-0.851109	0.394709	0.999981	Vip Gaba	down
Abcd3	9.48389	-0.956794	0.535614	-1.78635	0.0740429	0.999981	Vip Gaba	down
Kcnh5	4.96413	-0.956805	0.738158	-1.29621	0.194904	0.999981	Vip Gaba	down
Fkbp7	1.30261	-0.958662	1.30797	-0.732941	0.463594	0.999981	Vip Gaba	down
Rbp1	0.287139	-0.95919	3.11417	-0.308008	0.758076	0.999981	Vip Gaba	down
Tarbp1	3.55988	-0.959236	0.846716	-1.13289	0.257261	0.999981	Vip Gaba	down
Rprm	1.33992	-0.960188	1.38992	-0.690824	0.489676	0.999981	Vip Gaba	down
Yod1	2.26963	-0.961828	1.01058	-0.951763	0.341217	0.999981	Vip Gaba	down
Socs4	2.77607	-0.966086	0.960326	-1.006	0.314417	0.999981	Vip Gaba	down
Slc1a6	3.49598	-0.966456	0.815472	-1.18515	0.235958	0.999981	Vip Gaba	down
Aip	1.79423	-0.966619	1.15774	-0.834921	0.403762	0.999981	Vip Gaba	down
Fuca2	2.24651	-0.967977	1.01627	-0.952476	0.340856	0.999981	Vip Gaba	down
Mypop	2.09831	-0.96827	1.08673	-0.890991	0.372934	0.999981	Vip Gaba	down
Acvr2b	2.81859	-0.968695	0.969396	-0.999278	0.31766	0.999981	Vip Gaba	down
Phrf1	8.31883	-0.969308	0.606063	-1.59935	0.109742	0.999981	Vip Gaba	down
Ptgfrn	1.97503	-0.9705	1.15832	-0.837854	0.402113	0.999981	Vip Gaba	down
Mapkapk2	6.22822	-0.970521	0.656284	-1.47881	0.13919	0.999981	Vip Gaba	down
Dcaf4	1.62949	-0.971411	1.2342360000000001	-0.787054	0.43125	0.999981	Vip Gaba	down
Rfc4	0.368688	-0.972861	2.95171	-0.329593	0.741708	0.999981	Vip Gaba	down
H6pd	0.775111	-0.973184	1.78384	-0.545554	0.585372	0.999981	Vip Gaba	down
Ccdc160	0.432212	-0.974352	2.4046	-0.405204	0.685328	0.999981	Vip Gaba	down
Park7	4.92114	-0.975725	0.74708	-1.30605	0.191535	0.999981	Vip Gaba	down
1110032F04Rik	0.36193	-0.975874	2.54291	-0.383763	0.701154	0.999981	Vip Gaba	down
Tubgcp3	7.28075	-0.976178	0.633385	-1.54121	0.123266	0.999981	Vip Gaba	down
Gldn	0.538454	-0.97654	2.18473	-0.446985	0.654886	0.999981	Vip Gaba	down
Pdik1l	3.33715	-0.976727	0.972837	-1.004	0.315379	0.999981	Vip Gaba	down
Tbpl1	2.91453	-0.978038	0.978529	-0.999498	0.317553	0.999981	Vip Gaba	down
Ctu2	2.66908	-0.97835	1.00004	-0.978316	0.327918	0.999981	Vip Gaba	down
Gin1	4.24923	-0.979889	0.790143	-1.24014	0.214923	0.999981	Vip Gaba	down
Ssr2	1.8885	-0.980382	1.10372	-0.88825	0.374406	0.999981	Vip Gaba	down
Yipf6	1.85289	-0.980592	1.16457	-0.84202	0.399776	0.999981	Vip Gaba	down
Runx2	9.70693	-0.980685	0.535205	-1.83235	0.0668989	0.999981	Vip Gaba	down
Dus4l	3.92037	-0.980794	0.816116	-1.20178	0.229447	0.999981	Vip Gaba	down
Cdh7	22.7263	-0.982518	0.402237	-2.44264	0.0145805	0.999981	Vip Gaba	down
Utp14b	1.35467	-0.983845	1.33686	-0.735935	0.46177	0.999981	Vip Gaba	down
Msl3	2.18241	-0.984346	1.06499	-0.924276	0.355343	0.999981	Vip Gaba	down
Ost4	1.30022	-0.984552	1.38518	-0.710778	0.477222	0.999981	Vip Gaba	down
AY074887	0.640602	-0.985631	2.09307	-0.470903	0.63771	0.999981	Vip Gaba	down
Qtrt1	5.75338	-0.985672	0.662099	-1.48871	0.136564	0.999981	Vip Gaba	down
Adcy10	3.08955	-0.986279	0.895089	-1.10188	0.270515	0.999981	Vip Gaba	down
Col19a1	7.67415	-0.987017	0.60741560000000006	-1.62495	0.104174	0.999981	Vip Gaba	down
Glp2r	2.47988	-0.988634	1.02622	-0.963377	0.335359	0.999981	Vip Gaba	down
Cpne1	11.4621	-0.989075	0.477482	-2.07144	0.0383178	0.999981	Vip Gaba	down
Pomp	3.99448	-0.990538	0.775851	-1.27671	0.201704	0.999981	Vip Gaba	down
Krt12	0.772374	-0.991223	1.92481	-0.514972	0.606573	0.999981	Vip Gaba	down
Ydjc	1.6647	-0.991993	1.1857	-0.836628	0.402802	0.999981	Vip Gaba	down
Gsr	4.94233	-0.992084	0.716439	-1.38474	0.166131	0.999981	Vip Gaba	down
Slc6a8	2.42189	-0.993396	1.03184	-0.962739	0.335678	0.999981	Vip Gaba	down
Tbr1	1.09761	-0.993731	1.52315	-0.652419	0.514131	0.999981	Vip Gaba	down
Anks6	5.97274	-0.994807	0.634186	-1.56864	0.116733	0.999981	Vip Gaba	down
Mastl	1.77552	-0.995219	1.1148	-0.892733	0.372	0.999981	Vip Gaba	down
Rab27a	4.99499	-0.995945	0.711643	-1.3995	0.161663	0.999981	Vip Gaba	down
Pml	1.83307	-0.996068	1.19606	-0.832789	0.404964	0.999981	Vip Gaba	down
Fndc9	7.67147	-0.996729	0.579053	-1.72131	0.085195	0.999981	Vip Gaba	down
Tmem74b	1.00022	-0.997689	1.78353	-0.559389	0.575897	0.999981	Vip Gaba	down
Pcdha5	0.793123	-0.99924	1.67392	-0.596946	0.550543	0.999981	Vip Gaba	down
Bmyc	3.67701	-1.00076	0.881238	-1.13563	0.256113	0.999981	Vip Gaba	down
Me3	22.3825	-1.00872	0.381624	-2.64323	0.00821189	0.999981	Vip Gaba	down
Ranbp1	3.0983	-1.00928	0.892342	-1.13105	0.258034	0.999981	Vip Gaba	down
Cldn10	1.1419	-1.00981	1.47514	-0.684551	0.493627	0.999981	Vip Gaba	down
Mvd	2.25489	-1.01025	1.08061	-0.934888	0.349846	0.999981	Vip Gaba	down
Tmem241	5.4458	-1.01053	0.660833	-1.52917	0.126221	0.999981	Vip Gaba	down
Eef1e1	1.1976850000000001	-1.01078	1.42667	-0.708494	0.478639	0.999981	Vip Gaba	down
Wdr24	0.55759	-1.0109	2.17989	-0.463741	0.642833	0.999981	Vip Gaba	down
Zfp629	1.02542	-1.01212	1.51401	-0.668502	0.503814	0.999981	Vip Gaba	down
Sox9	0.703611	-1.0136	1.83633	-0.551968	0.58097	0.999981	Vip Gaba	down
Emc7	8.20962	-1.01539	0.605523	-1.67688	0.0935655	0.999981	Vip Gaba	down
Eif2b1	1.61495	-1.01643	1.16261	-0.874265	0.381974	0.999981	Vip Gaba	down
Nt5m	5.75738	-1.01829	0.656688	-1.55064	0.120988	0.999981	Vip Gaba	down
Alas1	3.25398	-1.01936	0.897697	-1.13553	0.256154	0.999981	Vip Gaba	down
Shisal1	1.70683	-1.01945	1.24312	-0.820074	0.412174	0.999981	Vip Gaba	down
Metrnl	0.832917	-1.01965	1.78916	-0.569906	0.568741	0.999981	Vip Gaba	down
Timm10b	1.65821	-1.01973	1.2551	-0.812468	0.416523	0.999981	Vip Gaba	down
Gemin8	1.97901	-1.02067	1.15813	-0.881306	0.378152	0.999981	Vip Gaba	down
Mcfd2	1.71652	-1.02191	1.16956	-0.873758	0.38225	0.999981	Vip Gaba	down
Tmem126b	2.08417	-1.0222	1.09727	-0.931582	0.351552	0.999981	Vip Gaba	down
Gm10644	1.30604	-1.02455	1.3254	-0.773009	0.439517	0.999981	Vip Gaba	down
Tcirg1	2.03535	-1.02564	1.14141	-0.898569	0.368882	0.999981	Vip Gaba	down
Mmab	0.976687	-1.0283	1.5147	-0.678878	0.497215	0.999981	Vip Gaba	down
Prodh	2.18539	-1.02924	1.15278	-0.892834	0.371946	0.999981	Vip Gaba	down
Inpp5d	2.68384	-1.03064	1.1889	-0.866883	0.386006	0.999981	Vip Gaba	down
1500011B03Rik	3.74918	-1.03292	0.856969	-1.20532	0.22808	0.999981	Vip Gaba	down
4930430F08Rik	3.25911	-1.03301	0.867269	-1.19111	0.233612	0.999981	Vip Gaba	down
Zfp526	0.57781	-1.03357	2.12745	-0.485824	0.627092	0.999981	Vip Gaba	down
Top3a	1.82708	-1.03379	1.21783	-0.848878	0.395949	0.999981	Vip Gaba	down
Pskh1	3.00879	-1.03388	0.931593	-1.10979	0.267088	0.999981	Vip Gaba	down
Rspo1	2.0805	-1.03404	1.08107	-0.956498	0.338821	0.999981	Vip Gaba	down
Hsf5	1.19033	-1.03589	1.47574	-0.701947	0.482712	0.999981	Vip Gaba	down
Casp7	0.991941	-1.03692	1.50539	-0.688806	0.490945	0.999981	Vip Gaba	down
Abraxas1	3.05906	-1.03985	0.887626	-1.1715	0.241397	0.999981	Vip Gaba	down
Ptgds	7.18995	-1.04156	0.765699	-1.36027	0.173744	0.999981	Vip Gaba	down
Lair1	1.92024	-1.04213	3.07829	-0.338541	0.734956	0.999981	Vip Gaba	down
Smad3	1.62237	-1.04267	1.20021	-0.868734	0.384992	0.999981	Vip Gaba	down
Eif2b5	2.745	-1.04531	0.949255	-1.10119	0.270813	0.999981	Vip Gaba	down
Rsph10b	2.87029	-1.04718	0.96922	-1.08043	0.279949	0.999981	Vip Gaba	down
Spata2	2.31059	-1.04808	1.0096	-1.03811	0.299221	0.999981	Vip Gaba	down
Slc22a21	2.2987	-1.04867	1.06462	-0.985017	0.324616	0.999981	Vip Gaba	down
Parp9	0.702108	-1.04946	1.78968	-0.586394	0.557611	0.999981	Vip Gaba	down
Sgpp2	0.959014	-1.05016	1.52723	-0.687628	0.491687	0.999981	Vip Gaba	down
Zfp930	2.08549	-1.05048	1.0714	-0.980476	0.326851	0.999981	Vip Gaba	down
Pi4k2b	0.869779	-1.0507	1.98886	-0.528294	0.597295	0.999981	Vip Gaba	down
Slc31a1	2.83065	-1.05137	0.996118	-1.05547	0.291212	0.999981	Vip Gaba	down
Nhsl2	4.11912	-1.05432	0.806921	-1.3066	0.191349	0.999981	Vip Gaba	down
Cdk4	1.1803	-1.05616	1.33964	-0.788387	0.430471	0.999981	Vip Gaba	down
Smpd1	1.17335	-1.05625	1.42468	-0.741391	0.458456	0.999981	Vip Gaba	down
Rhoj	0.726349	-1.05636	1.71405	-0.616294	0.537701	0.999981	Vip Gaba	down
E130311K13Rik	0.94166	-1.0566	1.57298	-0.671719	0.501763	0.999981	Vip Gaba	down
Zfp809	2.08875	-1.05907	1.09347	-0.968542	0.332773	0.999981	Vip Gaba	down
Ppie	1.30461	-1.0597	1.29107	-0.820791	0.411765	0.999981	Vip Gaba	down
Rbmx2	0.690711	-1.06084	2.05387	-0.516509	0.605499	0.999981	Vip Gaba	down
Atf4	3.04403	-1.0615	0.917789	-1.15658	0.247442	0.999981	Vip Gaba	down
Hfm1	5.37178	-1.06192	0.682088	-1.55686	0.119503	0.999981	Vip Gaba	down
Prrg3	2.94627	-1.06236	0.916871	-1.15868	0.246585	0.999981	Vip Gaba	down
Zcchc3	1.31336	-1.06321	1.36699	-0.777772	0.436704	0.999981	Vip Gaba	down
Cnksr3	0.419295	-1.06416	2.3818	-0.446786	0.65503	0.999981	Vip Gaba	down
Spats1	1.62033	-1.06456	1.26097	-0.844245	0.398532	0.999981	Vip Gaba	down
Unc119	1.44009	-1.06457	1.27583	-0.834415	0.404047	0.999981	Vip Gaba	down
Bop1	2.99659	-1.0652	0.882547	-1.20696	0.227446	0.999981	Vip Gaba	down
Slc13a4	0.252995	-1.06585	3.12723	-0.340829	0.733232	0.999981	Vip Gaba	down
Rep15	0.252995	-1.06585	3.12723	-0.340829	0.733232	0.999981	Vip Gaba	down
Ggt5	0.252995	-1.06585	3.12723	-0.340829	0.733232	0.999981	Vip Gaba	down
Pcsk6	1.5432	-1.06676	1.27029	-0.839781	0.401031	0.999981	Vip Gaba	down
Eno3	1.04261	-1.0671	1.61398	-0.661157	0.508512	0.999981	Vip Gaba	down
P2rx5	0.48992	-1.06805	2.12983	-0.501474	0.616038	0.999981	Vip Gaba	down
Syt2	1.59775	-1.06862	1.34559	-0.79416	0.427102	0.999981	Vip Gaba	down
Clgn	2.69668	-1.06934	1.07823	-0.991756	0.321317	0.999981	Vip Gaba	down
Ltbp1	2.0985	-1.07211	1.17679	-0.911046	0.362271	0.999981	Vip Gaba	down
Rwdd4a	2.23194	-1.07335	1.09176	-0.983136	0.32554	0.999981	Vip Gaba	down
Mei1	0.634094	-1.07372	1.94617	-0.551707	0.581149	0.999981	Vip Gaba	down
Mrpl42	4.56809	-1.07496	0.735033	-1.46246	0.143614	0.999981	Vip Gaba	down
Kif27	0.4985	-1.07541	2.10477	-0.510941	0.609393	0.999981	Vip Gaba	down
Hykk	3.08461	-1.07755	0.878444	-1.22666	0.21995	0.999981	Vip Gaba	down
Aard	0.348166	-1.07778	2.38811	-0.45131	0.651766	0.999981	Vip Gaba	down
E2f5	2.35094	-1.07801	1.03669	-1.03986	0.298403	0.999981	Vip Gaba	down
Cfap299	1.88408	-1.07956	1.26124	-0.855951	0.392025	0.999981	Vip Gaba	down
Antxr2	3.99729	-1.08038	0.79109	-1.36568	0.17204	0.999981	Vip Gaba	down
Rel	1.20161	-1.08264	1.46738	-0.737801	0.460635	0.999981	Vip Gaba	down
Ccdc137	1.80559	-1.08417	1.1516	-0.94145	0.346474	0.999981	Vip Gaba	down
Galnt3	0.32362	-1.08675	2.85796	-0.380255	0.703756	0.999981	Vip Gaba	down
Accsl	0.32362	-1.08675	2.85796	-0.380255	0.703756	0.999981	Vip Gaba	down
Msantd1	0.685964	-1.08841	1.89321	-0.574903	0.565357	0.999981	Vip Gaba	down
Isoc2a	0.340182	-1.08852	2.41241	-0.451217	0.651833	0.999981	Vip Gaba	down
Sco1	1.15988	-1.0894	1.43371	-0.759848	0.447345	0.999981	Vip Gaba	down
Rcbtb1	5.88926	-1.09057	0.669032	-1.63008	0.103085	0.999981	Vip Gaba	down
Bmp7	0.181865	-1.09237	3.12951	-0.349054	0.727049	0.999981	Vip Gaba	down
Plod1	0.181865	-1.09237	3.12951	-0.349054	0.727049	0.999981	Vip Gaba	down
Rhoh	0.181865	-1.09237	3.12951	-0.349054	0.727049	0.999981	Vip Gaba	down
Cep41	0.181865	-1.09237	3.12951	-0.349054	0.727049	0.999981	Vip Gaba	down
Pdgfrl	0.181865	-1.09237	3.12951	-0.349054	0.727049	0.999981	Vip Gaba	down
Zfp94	1.44239	-1.09293	1.37931	-0.792375	0.428142	0.999981	Vip Gaba	down
B3gnt2	1.65257	-1.09483	1.18412	-0.924593	0.355178	0.999981	Vip Gaba	down
Msantd3	3.16868	-1.09514	0.887534	-1.23392	0.217234	0.999981	Vip Gaba	down
Rdh5	1.44142	-1.09746	1.33079	-0.824666	0.409561	0.999981	Vip Gaba	down
Smg8	0.759857	-1.09921	1.82191	-0.60333	0.546289	0.999981	Vip Gaba	down
Slc35g1	0.76658	-1.09935	1.67624	-0.655841	0.511926	0.999981	Vip Gaba	down
Ankfn1	0.759078	-1.10129	1.89925	-0.579856	0.562011	0.999981	Vip Gaba	down
Olfr655	0.475109	-1.10189	2.12904	-0.517551	0.604772	0.999981	Vip Gaba	down
Yjefn3	2.19014	-1.10243	1.07107	-1.02928	0.303346	0.999981	Vip Gaba	down
Gabra5	4.28364	-1.10583	0.765143	-1.44527	0.148383	0.999981	Vip Gaba	down
Arc	0.742315	-1.1069	1.71293	-0.646204	0.518147	0.999981	Vip Gaba	down
Gramd1c	1.62027	-1.10718	1.2696	-0.872074	0.383168	0.999981	Vip Gaba	down
Sh2d4b	0.73451	-1.10821	1.83904	-0.6026	0.546775	0.999981	Vip Gaba	down
Rsph14	1.42852	-1.10838	1.28719	-0.861089	0.389189	0.999981	Vip Gaba	down
Ddost	1.45213	-1.10895	1.28212	-0.864931	0.387077	0.999981	Vip Gaba	down
Sfrp2	0.21576	-1.11123	3.13188	-0.354814	0.722729	0.999981	Vip Gaba	down
Iqcd	0.21576	-1.11123	3.13188	-0.354814	0.722729	0.999981	Vip Gaba	down
Ddx60	0.21576	-1.11123	3.13188	-0.354814	0.722729	0.999981	Vip Gaba	down
Prss35	0.21576	-1.11123	3.13188	-0.354814	0.722729	0.999981	Vip Gaba	down
Eci1	1.24059	-1.11276	1.33039	-0.836413	0.402923	0.999981	Vip Gaba	down
Adam18	0.456026	-1.11333	2.20314	-0.50534	0.61332	0.999981	Vip Gaba	down
Tmem237	2.6557	-1.11341	0.957943	-1.16229	0.245118	0.999981	Vip Gaba	down
Msh6	1.19073	-1.11481	1.39457	-0.799389	0.424065	0.999981	Vip Gaba	down
Sept10	3.53364	-1.11574	0.837021	-1.33299	0.182536	0.999981	Vip Gaba	down
Kiz	6.13375	-1.11607	0.69557	-1.60453	0.108597	0.999981	Vip Gaba	down
Gins1	0.427598	-1.11683	2.39055	-0.467186	0.640367	0.999981	Vip Gaba	down
Ankrd61	1.07723	-1.11692	1.47971	-0.75482	0.450357	0.999981	Vip Gaba	down
Gck	0.318782	-1.11813	2.88179	-0.388	0.698016	0.999981	Vip Gaba	down
Slc10a3	0.318782	-1.11813	2.88179	-0.388	0.698016	0.999981	Vip Gaba	down
Ubxn10	0.232395	-1.11904	3.13055	-0.357459	0.720748	0.999981	Vip Gaba	down
Nfam1	0.232395	-1.11904	3.13055	-0.357459	0.720748	0.999981	Vip Gaba	down
Mettl21a	1.37898	-1.11987	1.30994	-0.854904	0.392604	0.999981	Vip Gaba	down
Armcx2	2.35776	-1.11997	1.10742	-1.01134	0.311856	0.999981	Vip Gaba	down
Pgpep1	0.398696	-1.12053	2.42948	-0.461221	0.64464	0.999981	Vip Gaba	down
Rpl36	3.98077	-1.12117	0.825115	-1.35881	0.174208	0.999981	Vip Gaba	down
Lzts3	4.37275	-1.12127	0.797478	-1.40602	0.15972	0.999981	Vip Gaba	down
Atg10	12.2552	-1.12148	0.490069	-2.28841	0.0221135	0.999981	Vip Gaba	down
Zfp111	0.682205	-1.12206	2.01158	-0.557798	0.576982	0.999981	Vip Gaba	down
Eif4ebp1	0.221222	-1.12318	3.13371	-0.358419	0.720029	0.999981	Vip Gaba	down
Nradd	0.221222	-1.12318	3.13371	-0.358419	0.720029	0.999981	Vip Gaba	down
Tgm4	0.221222	-1.12318	3.13371	-0.358419	0.720029	0.999981	Vip Gaba	down
1700001P01Rik	0.221222	-1.12318	3.13371	-0.358419	0.720029	0.999981	Vip Gaba	down
Slc29a1	2.06274	-1.12352	1.10142	-1.02007	0.307697	0.999981	Vip Gaba	down
Timm29	1.27622	-1.12404	1.50992	-0.744436	0.456613	0.999981	Vip Gaba	down
Gulp1	3.36028	-1.12553	0.87659	-1.28399	0.199147	0.999981	Vip Gaba	down
Adgrf2	2.09497	-1.12744	1.11896	-1.00758	0.313658	0.999981	Vip Gaba	down
Cops7a	1.81913	-1.12877	1.1607	-0.972492	0.330806	0.999981	Vip Gaba	down
Ogg1	0.628364	-1.13026	2.08296	-0.542622	0.58739	0.999981	Vip Gaba	down
Bcat2	2.74622	-1.13206	0.937451	-1.20759	0.227205	0.999981	Vip Gaba	down
Mrgbp	1.99117	-1.13281	1.15266	-0.98278	0.325716	0.999981	Vip Gaba	down
Lsm14b	2.48361	-1.13377	1.04196	-1.08811	0.276546	0.999981	Vip Gaba	down
Gatm	1.76222	-1.13512	1.28586	-0.882769	0.377361	0.999981	Vip Gaba	down
Parp16	0.551746	-1.13643	2.1132	-0.537779	0.59073	0.999981	Vip Gaba	down
Dusp7	1.74559	-1.13728	1.23482	-0.921009	0.357046	0.999981	Vip Gaba	down
Ahr	1.6148	-1.13784	1.27261	-0.894103	0.371267	0.999981	Vip Gaba	down
Gps1	2.40253	-1.13999	0.987368	-1.15457	0.248266	0.999981	Vip Gaba	down
Gm47283	24.3819	-1.14042	0.393962	-2.89474	0.00379469	0.999981	Vip Gaba	down
Plin2	0.210922	-1.14096	3.1396	-0.363409	0.716299	0.999981	Vip Gaba	down
Nkd2	0.210922	-1.14096	3.1396	-0.363409	0.716299	0.999981	Vip Gaba	down
Elf4	0.210922	-1.14096	3.1396	-0.363409	0.716299	0.999981	Vip Gaba	down
Ribc1	0.210922	-1.14096	3.1396	-0.363409	0.716299	0.999981	Vip Gaba	down
Eps8l1	1.30893	-1.1433	1.33815	-0.854393	0.392887	0.999981	Vip Gaba	down
Stk33	1.52762	-1.14332	1.38066	-0.828097	0.407616	0.999981	Vip Gaba	down
Mrpl21	4.18786	-1.1438	0.782901	-1.46098	0.144022	0.999981	Vip Gaba	down
Xkr7	3.15404	-1.14749	0.943595	-1.21608	0.223953	0.999981	Vip Gaba	down
Idh1	2.33202	-1.14769	1.0104	-1.13587	0.25601	0.999981	Vip Gaba	down
Zscan18	6.94268	-1.14811	0.599065	-1.9165	0.0553019	0.999981	Vip Gaba	down
Nol6	1.75462	-1.14988	1.14836	-1.00132	0.316671	0.999981	Vip Gaba	down
Nras	3.44502	-1.15028	0.845402	-1.36063	0.173631	0.999981	Vip Gaba	down
Penk	9.46058	-1.15344	0.559699	-2.06083	0.0393192	0.999981	Vip Gaba	down
Cep44	4.01703	-1.15377	0.800903	-1.44058	0.149703	0.999981	Vip Gaba	down
Cebpd	0.513395	-1.15381	2.19684	-0.525216	0.599433	0.999981	Vip Gaba	down
Mocs2	3.05329	-1.15384	0.903587	-1.27695	0.201619	0.999981	Vip Gaba	down
Nrg4	2.3572	-1.15432	1.1003	-1.0491	0.294133	0.999981	Vip Gaba	down
Hmox2	7.72791	-1.15492	0.572877	-2.016	0.0437999	0.999981	Vip Gaba	down
Wdr66	0.487502	-1.15584	2.13119	-0.542344	0.587582	0.999981	Vip Gaba	down
Zhx1	2.46465	-1.1605	1.03719	-1.11889	0.263189	0.999981	Vip Gaba	down
Kat8	2.6224	-1.16259	0.953157	-1.21973	0.222568	0.999981	Vip Gaba	down
Ppfibp2	1.09365	-1.16429	1.55521	-0.748634	0.454078	0.999981	Vip Gaba	down
Hpgd	0.694822	-1.16479	2.02104	-0.576335	0.564389	0.999981	Vip Gaba	down
Snapc5	1.01922	-1.1662	1.50213	-0.776364	0.437534	0.999981	Vip Gaba	down
Gcdh	2.50958	-1.17041	1.02309	-1.144	0.252623	0.999981	Vip Gaba	down
Gpr137b	1.76855	-1.17216	1.1997	-0.977049	0.328545	0.999981	Vip Gaba	down
Ppm1m	1.21856	-1.17283	1.41062	-0.831427	0.405733	0.999981	Vip Gaba	down
Tshz2	5.4681	-1.17474	0.857569	-1.36985	0.170733	0.999981	Vip Gaba	down
Rab34	5.37373	-1.17585	0.77924	-1.50897	0.131306	0.999981	Vip Gaba	down
Fbxo4	2.33342	-1.17694	1.06382	-1.10633	0.268582	0.999981	Vip Gaba	down
Pcsk1n	7.24371	-1.17757	0.699002	-1.68465	0.0920564	0.999981	Vip Gaba	down
Spag1	4.36943	-1.17852	0.753492	-1.56407	0.117801	0.999981	Vip Gaba	down
Ptprq	0.525435	-1.17878	2.04245	-0.577138	0.563846	0.999981	Vip Gaba	down
Dcakd	5.11365	-1.17912	0.732442	-1.60985	0.107431	0.999981	Vip Gaba	down
Tyw3	0.854975	-1.18062	1.70145	-0.693891	0.487751	0.999981	Vip Gaba	down
Tfe3	2.93216	-1.18203	0.991601	-1.19204	0.233244	0.999981	Vip Gaba	down
BC055324	1.03748	-1.18263	1.61465	-0.732438	0.463901	0.999981	Vip Gaba	down
Tmed1	0.9768	-1.18375	1.53951	-0.768916	0.441943	0.999981	Vip Gaba	down
Cnn3	2.32951	-1.18567	1.04469	-1.13495	0.256397	0.999981	Vip Gaba	down
Adam2	0.449071	-1.18616	2.32457	-0.51027	0.609863	0.999981	Vip Gaba	down
Eaf1	1.1438	-1.18752	1.36984	-0.866901	0.385996	0.999981	Vip Gaba	down
Dhfr	1.55084	-1.18849	1.24689	-0.95317	0.340504	0.999981	Vip Gaba	down
Ccl27a	1.12962	-1.18994	1.65918	-0.717183	0.473261	0.999981	Vip Gaba	down
Il1r1	0.526937	-1.19399	2.2385	-0.533387	0.593765	0.999981	Vip Gaba	down
Tsacc	1.47078	-1.19645	1.21378	-0.985727	0.324267	0.999981	Vip Gaba	down
Ing5	1.45085	-1.19659	1.33441	-0.896717	0.36987	0.999981	Vip Gaba	down
Csnka2ip	0.371939	-1.19672	2.93375	-0.407915	0.683336	0.999981	Vip Gaba	down
Gpr21	1.2199	-1.19899	1.41666	-0.846346	0.397359	0.999981	Vip Gaba	down
Asnsd1	0.986406	-1.19927	1.6063	-0.746603	0.455303	0.999981	Vip Gaba	down
Pcdha4	0.995801	-1.20573	1.61238	-0.747797	0.454583	0.999981	Vip Gaba	down
Thap1	1.18231	-1.20642	1.54201	-0.782369	0.433998	0.999981	Vip Gaba	down
Cavin4	1.1948	-1.208	1.36076	-0.887734	0.374684	0.999981	Vip Gaba	down
Nek6	0.86036	-1.20804	1.61239	-0.749227	0.453721	0.999981	Vip Gaba	down
Acbd4	1.45973	-1.2085	1.30422	-0.926608	0.35413	0.999981	Vip Gaba	down
Entpd1	1.43547	-1.21015	1.42909	-0.846795	0.39711	0.999981	Vip Gaba	down
D7Ertd443e	1.36145	-1.21394	3.04903	-0.398138	0.690528	0.999981	Vip Gaba	down
Cactin	0.829406	-1.21529	1.64031	-0.740889	0.458761	0.999981	Vip Gaba	down
Bag2	1.36619	-1.22235	1.2743	-0.959233	0.337442	0.999981	Vip Gaba	down
Hgh1	0.430468	-1.22362	2.37252	-0.515749	0.60603	0.999981	Vip Gaba	down
Jund	5.4961	-1.22519	0.705503	-1.73662	0.082455	0.999981	Vip Gaba	down
Nptx2	0.720516	-1.22561	1.69563	-0.722801	0.469802	0.999981	Vip Gaba	down
Spag4	1.81005	-1.22586	1.17113	-1.04673	0.295223	0.999981	Vip Gaba	down
Gpr135	1.71298	-1.22807	1.2572	-0.976828	0.328654	0.999981	Vip Gaba	down
Palld	1.16217	-1.22903	1.66773	-0.736949	0.461153	0.999981	Vip Gaba	down
Igip	5.90075	-1.22922	0.680352	-1.80675	0.0708019	0.999981	Vip Gaba	down
Zbtb1	1.90405	-1.23052	1.16658	-1.05481	0.291513	0.999981	Vip Gaba	down
Triap1	0.889912	-1.23057	1.79142	-0.686925	0.49213	0.999981	Vip Gaba	down
Gpld1	3.18187	-1.23473	0.902251	-1.3685	0.171156	0.999981	Vip Gaba	down
Prps1	2.10671	-1.2366	1.13994	-1.0848	0.278011	0.999981	Vip Gaba	down
Slc25a39	1.98531	-1.23822	1.1787	-1.05049	0.293492	0.999981	Vip Gaba	down
Ndufaf3	0.659533	-1.23962	1.88328	-0.658225	0.51039350000000006	0.999981	Vip Gaba	down
Itgam	0.438771	-1.24006	2.32591	-0.533151	0.593929	0.999981	Vip Gaba	down
Slc25a13	1.18479	-1.24061	1.52444	-0.813811	0.415753	0.999981	Vip Gaba	down
Ptpn13	2.90408	-1.24215	0.92001	-1.35015	0.176969	0.999981	Vip Gaba	down
A2ml1	0.532777	-1.24386	2.17315	-0.572376	0.567067	0.999981	Vip Gaba	down
Erich5	0.498848	-1.24422	2.14029	-0.581332	0.561017	0.999981	Vip Gaba	down
Cox15	0.922304	-1.24595	1.54377	-0.807086	0.419617	0.999981	Vip Gaba	down
Wdr4	2.25144	-1.24831	1.01779	-1.22649	0.220015	0.999981	Vip Gaba	down
Mknk2	1.83183	-1.25009	1.18883	-1.05153	0.293016	0.999981	Vip Gaba	down
Epop	0.432768	-1.25064	2.75566	-0.453845	0.64994	0.999981	Vip Gaba	down
Lrig1	2.55298	-1.2528	1.16961	-1.07112	0.284114	0.999981	Vip Gaba	down
Tns1	4.15045	-1.25298	0.845966	-1.48113	0.138572	0.999981	Vip Gaba	down
Mat2b	4.23452	-1.25714	0.793658	-1.58399	0.113197	0.999981	Vip Gaba	down
Cyp2j6	0.483315	-1.25955	2.23794	-0.562816	0.57356	0.999981	Vip Gaba	down
Vasp	1.02603	-1.25978	1.66508	-0.756587	0.449298	0.999981	Vip Gaba	down
Gpr27	1.8482	-1.26151	1.16888	-1.07925	0.280477	0.999981	Vip Gaba	down
Trim7	4.90716	-1.26203	0.744506	-1.69512	0.0900524	0.999981	Vip Gaba	down
Grhl1	0.483839	-1.26434	2.24118	-0.564142	0.572658	0.999981	Vip Gaba	down
Cnnm4	1.69846	-1.26551	1.18928	-1.06409	0.287288	0.999981	Vip Gaba	down
Dhodh	1.38289	-1.26691	1.30877	-0.968011	0.333039	0.999981	Vip Gaba	down
Lypd6b	1.63359	-1.26737	1.24959	-1.01423	0.310475	0.999981	Vip Gaba	down
Jun	0.833619	-1.26933	1.6413	-0.773371	0.439303	0.999981	Vip Gaba	down
Mief2	0.771046	-1.26948	1.70934	-0.742672	0.45768	0.999981	Vip Gaba	down
Ccndbp1	1.64794	-1.2714	1.20481	-1.05527	0.291302	0.999981	Vip Gaba	down
Wdr18	2.3995	-1.27226	1.10007	-1.15653	0.247467	0.999981	Vip Gaba	down
Maoa	3.99953	-1.27268	0.789012	-1.61301	0.106743	0.999981	Vip Gaba	down
Cckbr	0.582528	-1.27339	2.12115	-0.600331	0.548286	0.999981	Vip Gaba	down
Gm49380	0.582528	-1.27339	2.12115	-0.600331	0.548286	0.999981	Vip Gaba	down
Isoc2b	0.413833	-1.27482	2.24004	-0.569106	0.569284	0.999981	Vip Gaba	down
Zfp553	2.01067	-1.27627	1.09028	-1.17058	0.241766	0.999981	Vip Gaba	down
Slc13a5	0.559053	-1.27832	2.04123	-0.626251	0.53115	0.999981	Vip Gaba	down
Casp8	0.554397	-1.28118	2.5053009999999998	-0.511389	0.609079	0.999981	Vip Gaba	down
Orc1	3.93138	-1.28158	0.841486	-1.52299	0.127761	0.999981	Vip Gaba	down
Glt1d1	9.38503	-1.28216	0.520902	-2.46143	0.0138385	0.999981	Vip Gaba	down
Gjb6	0.379492	-1.28285	2.89575	-0.443011	0.657758	0.999981	Vip Gaba	down
Entpd5	2.74903	-1.28349	0.974318	-1.31732	0.187731	0.999981	Vip Gaba	down
Smyd1	0.40585	-1.28422	2.26079	-0.568041	0.570007	0.999981	Vip Gaba	down
Fadd	0.247533	-1.28839	3.1231	-0.412535	0.679947	0.999981	Vip Gaba	down
Srebf1	1.40648	-1.29391	1.26628	-1.02182	0.306865	0.999981	Vip Gaba	down
Dhx8	3.91935	-1.29715	0.831562	-1.55989	0.118786	0.999981	Vip Gaba	down
Mag	1.13836	-1.29766	1.57332	-0.824789	0.409491	0.999981	Vip Gaba	down
Ankrd34c	0.39475	-1.29872	2.63732	-0.492439	0.622409	0.999981	Vip Gaba	down
Tert	1.66259	-1.29971	1.20673	-1.07705	0.28146	0.999981	Vip Gaba	down
Prdm8	0.546239	-1.30427	2.02297	-0.644727	0.519104	0.999981	Vip Gaba	down
Mboat1	2.50963	-1.30559	1.00867	-1.29437	0.195538	0.999981	Vip Gaba	down
Cd300lf	0.281427	-1.3063	3.01048	-0.433919	0.664347	0.999981	Vip Gaba	down
Mex3b	1.35147	-1.30734	1.31992	-0.990469	0.321945	0.999981	Vip Gaba	down
Haus5	0.403533	-1.31065	2.25823	-0.580389	0.561652	0.999981	Vip Gaba	down
Ascl1	0.546791	-1.31172	2.15567	-0.608497	0.542858	0.999981	Vip Gaba	down
Zfp414	1.10503	-1.31349	1.42014	-0.924901	0.355017	0.999981	Vip Gaba	down
H2-T24	0.860308	-1.31382	1.64534	-0.798511	0.424574	0.999981	Vip Gaba	down
Cyp2j9	0.286889	-1.31689	2.98917	-0.440552	0.659537	0.999981	Vip Gaba	down
Gm10282	0.286889	-1.31689	2.98917	-0.440552	0.659537	0.999981	Vip Gaba	down
Fchsd1	0.286889	-1.31689	2.98917	-0.440552	0.659537	0.999981	Vip Gaba	down
P4ha2	1.67433	-1.31909	1.25013	-1.05516	0.291351	0.999981	Vip Gaba	down
Spef1	0.446355	-1.32021	2.19918	-0.600317	0.548295	0.999981	Vip Gaba	down
Serpinh1	0.39555	-1.32083	2.27903	-0.57956	0.562212	0.999981	Vip Gaba	down
Ndufv3	2.02207	-1.32409	1.16317	-1.13834	0.254978	0.999981	Vip Gaba	down
Abcf2	1.51793	-1.32537	1.24116	-1.06785	0.285589	0.999981	Vip Gaba	down
Sft2d2	0.237233	-1.32568	3.12009	-0.424885	0.67092	0.999981	Vip Gaba	down
4930447A16Rik	1.83154	-1.3259	1.23498	-1.07363	0.282991	0.999981	Vip Gaba	down
Vsig10	0.736527	-1.33161	1.67136	-0.796722	0.425613	0.999981	Vip Gaba	down
Hbegf	1.29725	-1.33168	1.33911	-0.99445	0.320004	0.999981	Vip Gaba	down
Hscb	1.46713	-1.33572	1.31894	-1.01272	0.311194	0.999981	Vip Gaba	down
Zfp865	1.05304	-1.33655	1.44692	-0.923723	0.355631	0.999981	Vip Gaba	down
Fam131b	0.966566	-1.33843	1.65638	-0.808044	0.419065	0.999981	Vip Gaba	down
Prep	3.68629	-1.33876	0.823539	-1.62562	0.10403	0.999981	Vip Gaba	down
Gatd1	1.01328	-1.34166	1.47092	-0.912121	0.361705	0.999981	Vip Gaba	down
Rxrb	1.65163	-1.34271	1.18257	-1.13541	0.256203	0.999981	Vip Gaba	down
Lingo4	0.271128	-1.34292	3.0547	-0.439625	0.660209	0.999981	Vip Gaba	down
R3hcc1	0.648991	-1.34346	1.79712	-0.747562	0.454724	0.999981	Vip Gaba	down
Gpr1	0.65576	-1.34355	2.05333	-0.654326	0.512902	0.999981	Vip Gaba	down
Taf6l	1.5575	-1.34417	1.33339	-1.00808	0.313413	0.999981	Vip Gaba	down
Crxos	0.389912	-1.34512	2.64991	-0.507611	0.611726	0.999981	Vip Gaba	down
Cfap54	4.00028	-1.34939	0.847869	-1.59151	0.111495	0.999981	Vip Gaba	down
Parvb	1.84194	-1.35112	1.17322	-1.15163	0.249472	0.999981	Vip Gaba	down
Calcrl	1.45125	-1.35366	1.39948	-0.967259	0.333415	0.999981	Vip Gaba	down
Spry4	1.00782	-1.35526	1.4872	-0.911284	0.362146	0.999981	Vip Gaba	down
E130309D02Rik	1.38022	-1.35703	1.31064	-1.03539	0.300485	0.999981	Vip Gaba	down
Fahd2a	1.1315	-1.35834	1.49866	-0.906369	0.364741	0.999981	Vip Gaba	down
Il17ra	1.36936	-1.36179	1.4204	-0.958736	0.337692	0.999981	Vip Gaba	down
Mecom	0.282052	-1.36307	3.00921	-0.452967	0.650573	0.999981	Vip Gaba	down
Tpm2	1.15142	-1.36623	1.55629	-0.877874	0.380012	0.999981	Vip Gaba	down
Fbxo2	0.615275	-1.36692	2.0498	-0.666856	0.504864	0.999981	Vip Gaba	down
Polr3c	2.14733	-1.3677	1.06702	-1.28179	0.199917	0.999981	Vip Gaba	down
Oplah	0.629215	-1.36799	1.96616	-0.695771	0.486573	0.999981	Vip Gaba	down
Med19	1.53378	-1.36826	1.27954	-1.06934	0.284918	0.999981	Vip Gaba	down
Gm14443	3.45584	-1.37411	0.883242	-1.55576	0.119764	0.999981	Vip Gaba	down
Mvk	1.39881	-1.37639	1.38832	-0.991408	0.321487	0.999981	Vip Gaba	down
Arid5a	1.81948	-1.37746	1.4059	-0.979772	0.327199	0.999981	Vip Gaba	down
Jup	1.18811	-1.3804	1.42808	-0.966613	0.333738	0.999981	Vip Gaba	down
Zbtb12	0.553248	-1.38586	2.05902	-0.673067	0.500905	0.999981	Vip Gaba	down
Lrmda	3.39684	-1.38733	0.987626	-1.40471	0.160107	0.999981	Vip Gaba	down
Gm3696	0.84951	-1.38875	1.68307	-0.825127	0.409299	0.999981	Vip Gaba	down
Slc25a30	1.01417	-1.39013	1.67163	-0.831602	0.405634	0.999981	Vip Gaba	down
Mrpl24	2.1719	-1.39241	1.05968	-1.314	0.188848	0.999981	Vip Gaba	down
Stox1	0.962425	-1.39336	1.68188	-0.828453	0.407414	0.999981	Vip Gaba	down
Tnks1bp1	1.49536	-1.39515	1.28029	-1.08971	0.27584	0.999981	Vip Gaba	down
Rcsd1	0.26629	-1.39623	3.08188	-0.453044	0.650517	0.999981	Vip Gaba	down
Frmd7	0.26629	-1.39623	3.08188	-0.453044	0.650517	0.999981	Vip Gaba	down
Fancg	0.718097	-1.39762	1.88169	-0.742745	0.457636	0.999981	Vip Gaba	down
Blm	2.2858	-1.39919	1.01853	-1.37373	0.169524	0.999981	Vip Gaba	down
Gm16223	0.968169	-1.40091	1.58818	-0.882083	0.377732	0.999981	Vip Gaba	down
Zscan25	1.38135	-1.40157	1.54369	-0.907935	0.363913	0.999981	Vip Gaba	down
Pax6	0.462366	-1.40705	2.14963	-0.654555	0.512755	0.999981	Vip Gaba	down
Mgmt	0.271752	-1.4072	3.05679	-0.460353	0.645263	0.999981	Vip Gaba	down
Aanat	0.271752	-1.4072	3.05679	-0.460353	0.645263	0.999981	Vip Gaba	down
Sf3b5	1.57882	-1.40865	1.29444	-1.08823	0.276494	0.999981	Vip Gaba	down
Selenop	0.607069	-1.40896	1.95223	-0.721716	0.470469	0.999981	Vip Gaba	down
Hcfc1	4.12312	-1.40983	0.792278	-1.77946	0.0751645	0.999981	Vip Gaba	down
Ddx19b	6.39356	-1.41296	0.642664	-2.1986	0.0279067	0.999981	Vip Gaba	down
Snu13	3.46093	-1.41763	0.868287	-1.63268	0.102537	0.999981	Vip Gaba	down
Mtfr1	0.982677	-1.41811	1.65133	-0.858765	0.39047	0.999981	Vip Gaba	down
Pdcl	0.807536	-1.42021	1.70375	-0.833579	0.404519	0.999981	Vip Gaba	down
Itpkc	2.48073	-1.42481	0.986447	-1.44438	0.148631	0.999981	Vip Gaba	down
Phf7	0.67002	-1.42491	1.86833	-0.762662	0.445665	0.999981	Vip Gaba	down
Cmc4	1.22369	-1.43467	1.56526	-0.916567	0.359369	0.999981	Vip Gaba	down
Mageb18	0.898555	-1.43636	1.77017	-0.811422	0.417123	0.999981	Vip Gaba	down
Arhgef33	1.38733	-1.44011	1.35829	-1.06024	0.289036	0.999981	Vip Gaba	down
Pou6f2	1.89583	-1.44482	1.26289	-1.14405	0.252602	0.999981	Vip Gaba	down
Pccb	5.13148	-1.44485	0.706371	-2.04545	0.0408102	0.999981	Vip Gaba	down
Cetn2	0.764435	-1.44549	1.65035	-0.875865	0.381103	0.999981	Vip Gaba	down
Alox8	1.22528	-1.44872	1.39908	-1.03548	0.300443	0.999981	Vip Gaba	down
Zfp7	1.37668	-1.44921	1.3854	-1.04606	0.295535	0.999981	Vip Gaba	down
Btg3	1.45766	-1.44969	1.30165	-1.11373	0.265394	0.999981	Vip Gaba	down
Dlec1	0.598316	-1.44994	2.13975	-0.677624	0.49801	0.999981	Vip Gaba	down
Psat1	1.24623	-1.45007	1.46787	-0.987873	0.323215	0.999981	Vip Gaba	down
Nufip1	2.87915	-1.46246	0.976966	-1.49694	0.134408	0.999981	Vip Gaba	down
Neil2	0.666329	-1.46411	1.99108	-0.735332	0.462137	0.999981	Vip Gaba	down
Sgms2	1.76442	-1.46544	1.30431	-1.12354	0.261207	0.999981	Vip Gaba	down
Agtr1a	0.400371	-1.46546	2.6307	-0.55706	0.577486	0.999981	Vip Gaba	down
Chd1l	0.809313	-1.46868	1.80795	-0.812346	0.416593	0.999981	Vip Gaba	down
Zfp763	1.98566	-1.46871	1.12303	-1.30781	0.190938	0.999981	Vip Gaba	down
Zfp729a	1.40789	-1.46964	1.38895	-1.05809	0.290013	0.999981	Vip Gaba	down
Abca9	0.797192	-1.4697	1.93851	-0.758157	0.448357	0.999981	Vip Gaba	down
Gal3st1	1.429	-1.47011	1.41079	-1.04205	0.297391	0.999981	Vip Gaba	down
Gm35339	0.66719	-1.47123	1.798	-0.818263	0.413207	0.999981	Vip Gaba	down
Zfp108	0.472666	-1.47156	2.13153	-0.690378	0.489956	0.999981	Vip Gaba	down
Imp3	1.44353	-1.47246	1.31872	-1.11659	0.26417	0.999981	Vip Gaba	down
Nanos3	1.02645	-1.47497	1.67852	-0.87873	0.379548	0.999981	Vip Gaba	down
Otub2	0.730529	-1.47913	1.86486	-0.79316	0.427685	0.999981	Vip Gaba	down
Grk4	4.78402	-1.47926	0.743641	-1.98922	0.046677	0.999981	Vip Gaba	down
Ftsj3	0.999068	-1.48286	1.60048	-0.926509	0.354182	0.999981	Vip Gaba	down
Spty2d1	0.886724	-1.4846	1.6275	-0.912193	0.361667	0.999981	Vip Gaba	down
Tbc1d7	2.18639	-1.48709	1.15645	-1.28591	0.198476	0.999981	Vip Gaba	down
Scrg1	0.547588	-1.48721	2.33945	-0.635711	0.524965	0.999981	Vip Gaba	down
Tmem167b	0.342882	-1.48838	2.78942	-0.533578	0.593633	0.999981	Vip Gaba	down
Pigyl	0.552253	-1.48965	2.14126	-0.695689	0.486623	0.999981	Vip Gaba	down
Fgd6	1.18291	-1.48972	1.5295	-0.97399	0.330062	0.999981	Vip Gaba	down
Rfxank	0.622753	-1.49066	2.08831	-0.713809	0.475345	0.999981	Vip Gaba	down
Arsg	0.559807	-1.491	2.11422	-0.705225	0.48067	0.999981	Vip Gaba	down
Abcc10	0.823144	-1.50112	1.6776	-0.894805	0.370891	0.999981	Vip Gaba	down
Exog	1.33351	-1.50117	1.40407	-1.06916	0.284998	0.999981	Vip Gaba	down
Agmo	0.692385	-1.50232	1.8923	-0.793913	0.427246	0.999981	Vip Gaba	down
Mterf4	1.13884	-1.50238	1.49306	-1.00624	0.314301	0.999981	Vip Gaba	down
Aloxe3	1.15693	-1.50372	1.4593	-1.03044	0.302803	0.999981	Vip Gaba	down
Rad18	1.59237	-1.507	1.18831	-1.26818	0.204733	0.999981	Vip Gaba	down
Triqk	2.14755	-1.51452	1.2482	-1.21336	0.224992	0.999981	Vip Gaba	down
Tor2a	0.694924	-1.51501	1.79546	-0.8438	0.398781	0.999981	Vip Gaba	down
Tspan33	3.05442	-1.51701	0.938163	-1.617	0.105878	0.999981	Vip Gaba	down
Engase	0.55075	-1.52451	1.93773	-0.786753	0.431427	0.999981	Vip Gaba	down
Otof	0.308362	-1.52548	2.88923	-0.527987	0.597508	0.999981	Vip Gaba	down
Zfp39	0.501723	-1.52559	2.09551	-0.728028	0.466597	0.999981	Vip Gaba	down
Stard4	2.05322	-1.52687	1.09387	-1.39584	0.162762	0.999981	Vip Gaba	down
Scube3	0.514269	-1.52717	2.08336	-0.733034	0.463538	0.999981	Vip Gaba	down
Rad51ap1	0.440442	-1.53368	2.53495	-0.605014	0.54517	0.999981	Vip Gaba	down
Stab2	0.722906	-1.53537	1.86816	-0.821863	0.411155	0.999981	Vip Gaba	down
Ly86	0.608615	-1.53621	1.99959	-0.768259	0.442333	0.999981	Vip Gaba	down
Dock5	4.13015	-1.53718	0.898403	-1.71101	0.0870795	0.999981	Vip Gaba	down
Timm22	1.98514	-1.54479	1.16751	-1.32316	0.185783	0.999981	Vip Gaba	down
Gnpda2	2.29449	-1.54897	1.13032	-1.37038	0.170567	0.999981	Vip Gaba	down
Vps18	2.09644	-1.5492	1.12519	-1.37684	0.168561	0.999981	Vip Gaba	down
Fbll1	0.79886	-1.55039	1.86286	-0.832266	0.405259	0.999981	Vip Gaba	down
Adgrv1	1.467	-1.55213	1.33679	-1.16109	0.245606	0.999981	Vip Gaba	down
Rbm8a2	0.321658	-1.5565	2.85862	-0.544494	0.586102	0.999981	Vip Gaba	down
Zfp455	0.321658	-1.5565	2.85862	-0.544494	0.586102	0.999981	Vip Gaba	down
Pld1	0.661812	-1.55774	1.89471	-0.822151	0.410991	0.999981	Vip Gaba	down
Adamtsl1	2.0836	-1.56069	1.23539	-1.26332	0.206473	0.999981	Vip Gaba	down
Arhgef10	1.32462	-1.56437	1.41941	-1.10212	0.270408	0.999981	Vip Gaba	down
Nipsnap3b	0.490275	-1.56689	2.1162	-0.740425	0.459042	0.999981	Vip Gaba	down
Olfr267	0.38445	-1.56819	2.47534	-0.633525	0.526391	0.999981	Vip Gaba	down
Adamtsl5	0.38445	-1.56819	2.47534	-0.633525	0.526391	0.999981	Vip Gaba	down
1300017J02Rik	0.640991	-1.56944	2.02054	-0.776744	0.43731	0.999981	Vip Gaba	down
Setd1a	4.87507	-1.58454	0.764271	-2.07326	0.0381478	0.999981	Vip Gaba	down
Zfp472	0.598889	-1.58698	2.06436	-0.768751	0.442041	0.999981	Vip Gaba	down
Eogt	3.11672	-1.58744	0.913566	-1.73763	0.0822766	0.999981	Vip Gaba	down
Alkal2	0.688297	-1.58944	1.91546	-0.829798	0.406653	0.999981	Vip Gaba	down
Zwilch	0.773088	-1.58957	1.79206	-0.88701	0.375073	0.999981	Vip Gaba	down
Ift27	0.697799	-1.59172	1.84998	-0.860395	0.389571	0.999981	Vip Gaba	down
B3gnt9	0.365852	-1.59244	2.70714	-0.58824	0.556372	0.999981	Vip Gaba	down
Pcdhgb6	0.365852	-1.59244	2.70714	-0.58824	0.556372	0.999981	Vip Gaba	down
Pnma3	4.06254	-1.60314	0.864431	-1.85456	0.0636585	0.999981	Vip Gaba	down
Arhgef6	1.88546	-1.60356	1.17993	-1.35903	0.174136	0.999981	Vip Gaba	down
Klhdc8b	1.27036	-1.60647	1.39788	-1.14922	0.250465	0.999981	Vip Gaba	down
Mrpl2	2.21042	-1.60892	1.09537	-1.46884	0.141877	0.999981	Vip Gaba	down
Tysnd1	1.12122	-1.61883	1.44303	-1.12183	0.261936	0.999981	Vip Gaba	down
Notch3	0.945381	-1.62098	1.67945	-0.965181	0.334454	0.999981	Vip Gaba	down
Wdr46	0.640623	-1.62124	1.96238	-0.826161	0.408713	0.999981	Vip Gaba	down
Tex14	0.534868	-1.62398	2.04072	-0.795789	0.426155	0.999981	Vip Gaba	down
Mrap2	1.82487	-1.62893	1.24322	-1.31025	0.190111	0.999981	Vip Gaba	down
Pgpep1l	2.06779	-1.63079	1.0925	-1.49272	0.135511	0.999981	Vip Gaba	down
Hck	1.10619	-1.6308	1.53146	-1.06486	0.286937	0.999981	Vip Gaba	down
Zpbp	1.6856	-1.63105	1.1663	-1.39848	0.161969	0.999981	Vip Gaba	down
Ruvbl1	2.38096	-1.63304	1.09928	-1.48556	0.137395	0.999981	Vip Gaba	down
Mettl7a1	1.69417	-1.63912	1.21518	-1.34887	0.177379	0.999981	Vip Gaba	down
Arhgef26	0.957027	-1.63963	1.73274	-0.946261	0.344015	0.999981	Vip Gaba	down
Med21	3.0493	-1.64637	0.939379	-1.75261	0.079669	0.999981	Vip Gaba	down
Casp9	2.05602	-1.65002	1.15124	-1.43325	0.151786	0.999981	Vip Gaba	down
Sh3bgrl3	1.48057	-1.6503	1.39753	-1.18087	0.237656	0.999981	Vip Gaba	down
Htr2a	2.94473	-1.652	0.945222	-1.74774	0.0805098	0.999981	Vip Gaba	down
AI987944	0.592982	-1.65256	1.95847	-0.843802	0.39878	0.999981	Vip Gaba	down
Yeats4	2.07452	-1.65338	1.08547	-1.5232	0.127709	0.999981	Vip Gaba	down
Klhl36	0.818311	-1.65374	1.65929	-0.996653	0.318933	0.999981	Vip Gaba	down
Xrcc3	0.528658	-1.65434	2.05749	-0.804055	0.421365	0.999981	Vip Gaba	down
Gm45194	0.32712	-1.65448	2.82862	-0.584908	0.558609	0.999981	Vip Gaba	down
Aldh1b1	0.413507	-1.65884	2.41682	-0.686375	0.492477	0.999981	Vip Gaba	down
Zfp174	0.502769	-1.66869	2.40052	-0.695134	0.486971	0.999981	Vip Gaba	down
Mpg	1.27727	-1.67389	1.53374	-1.09138	0.275104	0.999981	Vip Gaba	down
Arhgap45	0.413387	-1.67571	2.57618	-0.650462	0.515394	0.999981	Vip Gaba	down
Ism1	1.01371	-1.68421	1.62841	-1.03427	0.30101	0.999981	Vip Gaba	down
Mt2	1.77285	-1.69114	1.22804	-1.37711	0.16848	0.999981	Vip Gaba	down
1700061G19Rik	0.563925	-1.70122	1.98752	-0.855951	0.392025	0.999981	Vip Gaba	down
Rassf4	0.358893	-1.71164	2.72359	-0.628448	0.52971	0.999981	Vip Gaba	down
Rbbp8	2.29451	-1.71247	1.12105	-1.52756	0.126622	0.999981	Vip Gaba	down
Bad	0.703261	-1.71295	1.84779	-0.927023	0.353915	0.999981	Vip Gaba	down
Colec12	2.28895	-1.71342	1.1106	-1.54279	0.122882	0.999981	Vip Gaba	down
Limd1	1.19741	-1.71531	1.58275	-1.08375	0.278475	0.999981	Vip Gaba	down
Slco2b1	0.716604	-1.71796	1.8411	-0.933116	0.35076	0.999981	Vip Gaba	down
Nup37	2.88187	-1.72031	0.960786	-1.79053	0.0733693	0.999981	Vip Gaba	down
Anln	0.592553	-1.72363	1.97937	-0.8708	0.383864	0.999981	Vip Gaba	down
Hccs	1.19416	-1.72958	1.4403	-1.20085	0.22981	0.999981	Vip Gaba	down
Pcdh20	2.07406	-1.7321	1.08871	-1.59097	0.111617	0.999981	Vip Gaba	down
Cnp	1.12809	-1.73492	1.47474	-1.17643	0.239425	0.999981	Vip Gaba	down
Efhc2	1.32956	-1.73958	1.48043	-1.17505	0.239974	0.999981	Vip Gaba	down
Kcng3	0.880114	-1.74257	1.71006	-1.01901	0.308196	0.999981	Vip Gaba	down
Tars	0.606118	-1.74545	1.87041	-0.933188	0.350723	0.999981	Vip Gaba	down
Zfp109	0.36373	-1.74614	2.69543	-0.647815	0.517104	0.999981	Vip Gaba	down
Kcnj12	3.41638	-1.74808	0.895664	-1.95172	0.0509718	0.999981	Vip Gaba	down
Pxdc1	2.16521	-1.75185	1.13957	-1.53729	0.124223	0.999981	Vip Gaba	down
Mrps18b	1.34803	-1.75192	1.34796	-1.29969	0.193709	0.999981	Vip Gaba	down
Rhebl1	0.994591	-1.76219	1.62417	-1.08498	0.277931	0.999981	Vip Gaba	down
Pak4	0.615045	-1.76774	1.87446	-0.943067	0.345647	0.999981	Vip Gaba	down
Wipf1	2.75978	-1.7828	1.08113	-1.64901	0.0991452	0.999981	Vip Gaba	down
Bcl2l15	0.78027	-1.78478	1.83075	-0.974888	0.329616	0.999981	Vip Gaba	down
Dbp	1.63467	-1.7917	1.23027	-1.45635	0.145296	0.999981	Vip Gaba	down
Zfp712	0.439818	-1.79473	2.34514	-0.765297	0.444095	0.999981	Vip Gaba	down
Gm14393	0.80387	-1.79903	1.78569	-1.00747	0.31371	0.999981	Vip Gaba	down
St8sia2	0.834717	-1.80176	1.67168	-1.07781	0.281119	0.999981	Vip Gaba	down
Loxl1	0.331957	-1.81028	2.60084	-0.696037	0.486406	0.999981	Vip Gaba	down
Emid1	1.23638	-1.81873	1.3919	-1.30665	0.19133	0.999981	Vip Gaba	down
Cenps	0.558137	-1.82391	2.30002	-0.793	0.427778	0.999981	Vip Gaba	down
Spag6	0.498436	-1.82422	2.40106	-0.759757	0.4474	0.999981	Vip Gaba	down
Slc30a3	1.83396	-1.82822	1.19784	-1.52627	0.126943	0.999981	Vip Gaba	down
Dmp1	0.371314	-1.83369	2.49661	-0.734472	0.462661	0.999981	Vip Gaba	down
Utp3	1.39497	-1.84626	1.32488	-1.39353	0.16346	0.999981	Vip Gaba	down
Tmem43	1.2089	-1.85038	1.52616	-1.21244	0.225343	0.999981	Vip Gaba	down
Milr1	1.02058	-1.8513	1.5445	-1.19864	0.230669	0.999981	Vip Gaba	down
Nusap1	0.96765350000000006	-1.85289	1.5773	-1.17472	0.240107	0.999981	Vip Gaba	down
Mroh8	0.793771	-1.87129	1.77706	-1.05302	0.29233	0.999981	Vip Gaba	down
Dhcr7	2.71207	-1.87449	1.00745	-1.86063	0.0627964	0.999981	Vip Gaba	down
Phlda3	0.419098	-1.8866	2.54576	-0.741077	0.458647	0.999981	Vip Gaba	down
Tcf7l2	0.42456	-1.8918	2.53628	-0.745896	0.45573	0.999981	Vip Gaba	down
Ehhadh	0.966407	-1.90228	1.67974	-1.13249	0.257429	0.999981	Vip Gaba	down
Plekhf2	0.670413	-1.93321	1.80592	-1.07048	0.284401	0.999981	Vip Gaba	down
Tedc2	0.654531	-1.93419	1.89031	-1.02321	0.306207	0.999981	Vip Gaba	down
Bcl6	3.51052	-1.93768	0.931892	-2.0793	0.0375899	0.999981	Vip Gaba	down
Rbm22	2.06007	-1.93937	1.20295	-1.61218	0.106923	0.999981	Vip Gaba	down
Cdkn2aipnl	1.35964	-1.9666	1.37522	-1.43003	0.152709	0.999981	Vip Gaba	down
Gramd3	0.566195	-1.97135	2.27518	-0.866461	0.386238	0.999981	Vip Gaba	down
Rdh11	1.24972	-1.98974	1.47296	-1.35085	0.176744	0.999981	Vip Gaba	down
Isoc1	1.40756	-1.99286	1.33908	-1.48823	0.136689	0.999981	Vip Gaba	down
Dock8	0.934335	-2.00418	1.71881	-1.16603	0.243604	0.999981	Vip Gaba	down
Ets1	0.917851	-2.02013	1.69841	-1.18942	0.234273	0.999981	Vip Gaba	down
Mrps2	0.500648	-2.02411	2.2259	-0.909347	0.363167	0.999981	Vip Gaba	down
Rtkn2	0.500648	-2.02411	2.2259	-0.909347	0.363167	0.999981	Vip Gaba	down
Svbp	0.91783	-2.02422	1.7794	-1.13758	0.255295	0.999981	Vip Gaba	down
Grm2	0.733594	-2.04732	1.80952	-1.13142	0.25787910000000003	0.999981	Vip Gaba	down
Zfp558	0.426682	-2.05001	2.35903	-0.869004	0.384845	0.999981	Vip Gaba	down
Plcd3	1.84284	-2.06516	1.18482	-1.74301	0.0813316	0.999981	Vip Gaba	down
Fst	0.802704	-2.06946	1.90391	-1.08695	0.277057	0.999981	Vip Gaba	down
Ptp4a3	1.43194	-2.07187	1.40584	-1.47376	0.140546	0.999981	Vip Gaba	down
Dhdh	1.88691	-2.08878	1.14732	-1.82057	0.0686724	0.999981	Vip Gaba	down
Shisa5	0.9422	-2.09296	1.75372	-1.19344	0.232697	0.999981	Vip Gaba	down
Col9a2	1.12973	-2.10504	1.62513	-1.2953	0.195215	0.999981	Vip Gaba	down
Tmem132c	1.08561	-2.11104	1.6091	-1.31194	0.189542	0.999981	Vip Gaba	down
Nol12	0.82722	-2.13278	1.74933	-1.21919	0.222771	0.999981	Vip Gaba	down
Ssna1	1.19277	-2.14595	1.4601	-1.46973	0.141634	0.999981	Vip Gaba	down
Gpank1	0.569061	-2.1672	2.13007	-1.01743	0.30895	0.999981	Vip Gaba	down
Mxd1	2.72588	-2.17242	1.06875	-2.03269	0.0420843	0.999981	Vip Gaba	down
Zfp976	2.44598	-2.25202	1.15275	-1.95361	0.0507471	0.999981	Vip Gaba	down
Slc16a1	0.811458	-2.25461	1.74837	-1.28955	0.197206	0.999981	Vip Gaba	down
Stap1	0.979059	-2.26155	1.677	-1.34857	0.177474	0.999981	Vip Gaba	down
Slc35a4	0.856526	-2.34157	1.72365	-1.35849	0.174308	0.999981	Vip Gaba	down
Stpg2	0.954816	-2.42185	1.64986	-1.46792	0.142127	0.999981	Vip Gaba	down
Rfk	0.901935	-2.4293	1.6471	-1.4749	0.14024	0.999981	Vip Gaba	down
Spidr	0.687975	-2.44412	1.97617	-1.23679	0.216164	0.999981	Vip Gaba	down
Vmn2r84	0.953966	-2.45093	1.68489	-1.45465	0.145766	0.999981	Vip Gaba	down
Akr1b10	1.12502	-2.47142	1.51122	-1.63538	0.101969	0.999981	Vip Gaba	down
Lin37	1.19152	-2.57861	1.47786	-1.74483	0.0810148	0.999981	Vip Gaba	down
Sox17	0	NA	NA	NA	NA	NA	Vip Gaba	NA
Npbwr1	0	NA	NA	NA	NA	NA	Vip Gaba	NA
Tcf24	0	NA	NA	NA	NA	NA	Vip Gaba	NA
Xkr9	0	NA	NA	NA	NA	NA	Vip Gaba	NA
Trpa1	0	NA	NA	NA	NA	NA	Vip Gaba	NA
Tfap2b	0	NA	NA	NA	NA	NA	Vip Gaba	NA
Mcm3	0	NA	NA	NA	NA	NA	Vip Gaba	NA
Lgsn	0	NA	NA	NA	NA	NA	Vip Gaba	NA
Gm5415	0	NA	NA	NA	NA	NA	Vip Gaba	NA
Neurl3	0	NA	NA	NA	NA	NA	Vip Gaba	NA
Fer1l5	0	NA	NA	NA	NA	NA	Vip Gaba	NA
Fam178b	0	NA	NA	NA	NA	NA	Vip Gaba	NA
Il1rl1	0	NA	NA	NA	NA	NA	Vip Gaba	NA
Il18r1	0	NA	NA	NA	NA	NA	Vip Gaba	NA
Il18rap	0	NA	NA	NA	NA	NA	Vip Gaba	NA
Mettl21e	0	NA	NA	NA	NA	NA	Vip Gaba	NA
Mstn	0	NA	NA	NA	NA	NA	Vip Gaba	NA
C2cd6	0	NA	NA	NA	NA	NA	Vip Gaba	NA
Icos	0	NA	NA	NA	NA	NA	Vip Gaba	NA
Gm39653	0	NA	NA	NA	NA	NA	Vip Gaba	NA
Cryga	0	NA	NA	NA	NA	NA	Vip Gaba	NA
Ankar	0	NA	NA	NA	NA	NA	Vip Gaba	NA
Slc11a1	0	NA	NA	NA	NA	NA	Vip Gaba	NA
Prkag3	0	NA	NA	NA	NA	NA	Vip Gaba	NA
Cryba2	0	NA	NA	NA	NA	NA	Vip Gaba	NA
A630095N17Rik	0	NA	NA	NA	NA	NA	Vip Gaba	NA
Pax3	0	NA	NA	NA	NA	NA	Vip Gaba	NA
Mogat1	0	NA	NA	NA	NA	NA	Vip Gaba	NA
A030005L19Rik	0	NA	NA	NA	NA	NA	Vip Gaba	NA
A030014E15Rik	0	NA	NA	NA	NA	NA	Vip Gaba	NA
Daw1	0	NA	NA	NA	NA	NA	Vip Gaba	NA
C130026I21Rik	0	NA	NA	NA	NA	NA	Vip Gaba	NA
4933407L21Rik	0	NA	NA	NA	NA	NA	Vip Gaba	NA
Gpr55	0	NA	NA	NA	NA	NA	Vip Gaba	NA
Spata3	0	NA	NA	NA	NA	NA	Vip Gaba	NA
B3gnt7	0	NA	NA	NA	NA	NA	Vip Gaba	NA
Ecel1	0	NA	NA	NA	NA	NA	Vip Gaba	NA
Ugt1a7c	0	NA	NA	NA	NA	NA	Vip Gaba	NA
Ugt1a6a	0	NA	NA	NA	NA	NA	Vip Gaba	NA
Dnajb3	0	NA	NA	NA	NA	NA	Vip Gaba	NA
Mroh2a	0	NA	NA	NA	NA	NA	Vip Gaba	NA
Trpm8	0	NA	NA	NA	NA	NA	Vip Gaba	NA
Iqca	0	NA	NA	NA	NA	NA	Vip Gaba	NA
Mlph	0	NA	NA	NA	NA	NA	Vip Gaba	NA
Espnl	0	NA	NA	NA	NA	NA	Vip Gaba	NA
Erfe	0	NA	NA	NA	NA	NA	Vip Gaba	NA
Twist2	0	NA	NA	NA	NA	NA	Vip Gaba	NA
Crocc2	0	NA	NA	NA	NA	NA	Vip Gaba	NA
Ano7	0	NA	NA	NA	NA	NA	Vip Gaba	NA
Pdcd1	0	NA	NA	NA	NA	NA	Vip Gaba	NA
Slco6c1	0	NA	NA	NA	NA	NA	Vip Gaba	NA
Slco6d1	0	NA	NA	NA	NA	NA	Vip Gaba	NA
Serpinb5	0	NA	NA	NA	NA	NA	Vip Gaba	NA
Gm19965	0	NA	NA	NA	NA	NA	Vip Gaba	NA
Cfap221	0	NA	NA	NA	NA	NA	Vip Gaba	NA
Sctr	0	NA	NA	NA	NA	NA	Vip Gaba	NA
C1ql2	0	NA	NA	NA	NA	NA	Vip Gaba	NA
Cxcr4	0	NA	NA	NA	NA	NA	Vip Gaba	NA
Cd55b	0	NA	NA	NA	NA	NA	Vip Gaba	NA
Pigr	0	NA	NA	NA	NA	NA	Vip Gaba	NA
Il10	0	NA	NA	NA	NA	NA	Vip Gaba	NA
Ctse	0	NA	NA	NA	NA	NA	Vip Gaba	NA
Slc45a3	0	NA	NA	NA	NA	NA	Vip Gaba	NA
Klhdc8a	0	NA	NA	NA	NA	NA	Vip Gaba	NA
Nuak2	0	NA	NA	NA	NA	NA	Vip Gaba	NA
Lax1	0	NA	NA	NA	NA	NA	Vip Gaba	NA
Optc	0	NA	NA	NA	NA	NA	Vip Gaba	NA
Prelp	0	NA	NA	NA	NA	NA	Vip Gaba	NA
Chit1	0	NA	NA	NA	NA	NA	Vip Gaba	NA
Mybph	0	NA	NA	NA	NA	NA	Vip Gaba	NA
Mgat4e	0	NA	NA	NA	NA	NA	Vip Gaba	NA
Ptpn7	0	NA	NA	NA	NA	NA	Vip Gaba	NA
Lad1	0	NA	NA	NA	NA	NA	Vip Gaba	NA
Mroh3	0	NA	NA	NA	NA	NA	Vip Gaba	NA
Inava	0	NA	NA	NA	NA	NA	Vip Gaba	NA
Lhx9	0	NA	NA	NA	NA	NA	Vip Gaba	NA
Aspm	0	NA	NA	NA	NA	NA	Vip Gaba	NA
F13b	0	NA	NA	NA	NA	NA	Vip Gaba	NA
Gm4788	0	NA	NA	NA	NA	NA	Vip Gaba	NA
Cfhr2	0	NA	NA	NA	NA	NA	Vip Gaba	NA
Rgs13	0	NA	NA	NA	NA	NA	Vip Gaba	NA
Rgs1	0	NA	NA	NA	NA	NA	Vip Gaba	NA
Rgs21	0	NA	NA	NA	NA	NA	Vip Gaba	NA
Rgs18	0	NA	NA	NA	NA	NA	Vip Gaba	NA
Teddm1b	0	NA	NA	NA	NA	NA	Vip Gaba	NA
Teddm1a	0	NA	NA	NA	NA	NA	Vip Gaba	NA
Mr1	0	NA	NA	NA	NA	NA	Vip Gaba	NA
Lhx4	0	NA	NA	NA	NA	NA	Vip Gaba	NA
Gm2000	0	NA	NA	NA	NA	NA	Vip Gaba	NA
Cryzl2	0	NA	NA	NA	NA	NA	Vip Gaba	NA
Tnn	0	NA	NA	NA	NA	NA	Vip Gaba	NA
Tnfsf18	0	NA	NA	NA	NA	NA	Vip Gaba	NA
Fasl	0	NA	NA	NA	NA	NA	Vip Gaba	NA
Fmo4	0	NA	NA	NA	NA	NA	Vip Gaba	NA
Fmo2	0	NA	NA	NA	NA	NA	Vip Gaba	NA
Dpt	0	NA	NA	NA	NA	NA	Vip Gaba	NA
Dusp27	0	NA	NA	NA	NA	NA	Vip Gaba	NA
Fcrlb	0	NA	NA	NA	NA	NA	Vip Gaba	NA
Fcrla	0	NA	NA	NA	NA	NA	Vip Gaba	NA
Fcgr2b	0	NA	NA	NA	NA	NA	Vip Gaba	NA
Fcgr4	0	NA	NA	NA	NA	NA	Vip Gaba	NA
Apoa2	0	NA	NA	NA	NA	NA	Vip Gaba	NA
Cd244a	0	NA	NA	NA	NA	NA	Vip Gaba	NA
Cd48	0	NA	NA	NA	NA	NA	Vip Gaba	NA
Slamf1	0	NA	NA	NA	NA	NA	Vip Gaba	NA
Slamf6	0	NA	NA	NA	NA	NA	Vip Gaba	NA
Atp1a4	0	NA	NA	NA	NA	NA	Vip Gaba	NA
Slamf9	0	NA	NA	NA	NA	NA	Vip Gaba	NA
Vsig8	0	NA	NA	NA	NA	NA	Vip Gaba	NA
Slamf8	0	NA	NA	NA	NA	NA	Vip Gaba	NA
Crp	0	NA	NA	NA	NA	NA	Vip Gaba	NA
Ifi213	0	NA	NA	NA	NA	NA	Vip Gaba	NA
Ifi209	0	NA	NA	NA	NA	NA	Vip Gaba	NA
Ifi207	0	NA	NA	NA	NA	NA	Vip Gaba	NA
Ifi204	0	NA	NA	NA	NA	NA	Vip Gaba	NA
Ifi203	0	NA	NA	NA	NA	NA	Vip Gaba	NA
Wdr64	0	NA	NA	NA	NA	NA	Vip Gaba	NA
1700016C15Rik	0	NA	NA	NA	NA	NA	Vip Gaba	NA
Lefty2	0	NA	NA	NA	NA	NA	Vip Gaba	NA
9130409I23Rik	0	NA	NA	NA	NA	NA	Vip Gaba	NA
Tlr5	0	NA	NA	NA	NA	NA	Vip Gaba	NA
1700056E22Rik	0	NA	NA	NA	NA	NA	Vip Gaba	NA
Hlx	0	NA	NA	NA	NA	NA	Vip Gaba	NA
Nsl1	0	NA	NA	NA	NA	NA	Vip Gaba	NA
Atf3	0	NA	NA	NA	NA	NA	Vip Gaba	NA
Irf6	0	NA	NA	NA	NA	NA	Vip Gaba	NA
Meig1	0	NA	NA	NA	NA	NA	Vip Gaba	NA
Cdnf	0	NA	NA	NA	NA	NA	Vip Gaba	NA
Ucma	0	NA	NA	NA	NA	NA	Vip Gaba	NA
Echdc3	0	NA	NA	NA	NA	NA	Vip Gaba	NA
Gata3	0	NA	NA	NA	NA	NA	Vip Gaba	NA
Itih2	0	NA	NA	NA	NA	NA	Vip Gaba	NA
Il2ra	0	NA	NA	NA	NA	NA	Vip Gaba	NA
Mrc1	0	NA	NA	NA	NA	NA	Vip Gaba	NA
4930426L09Rik	0	NA	NA	NA	NA	NA	Vip Gaba	NA
Il1f5	0	NA	NA	NA	NA	NA	Vip Gaba	NA
Tor4a	0	NA	NA	NA	NA	NA	Vip Gaba	NA
Stpg3	0	NA	NA	NA	NA	NA	Vip Gaba	NA
Fam166a	0	NA	NA	NA	NA	NA	Vip Gaba	NA
Slc34a3	0	NA	NA	NA	NA	NA	Vip Gaba	NA
Cysrt1	0	NA	NA	NA	NA	NA	Vip Gaba	NA
Entpd2	0	NA	NA	NA	NA	NA	Vip Gaba	NA
Fut7	0	NA	NA	NA	NA	NA	Vip Gaba	NA
Clic3	0	NA	NA	NA	NA	NA	Vip Gaba	NA
Ccdc183	0	NA	NA	NA	NA	NA	Vip Gaba	NA
Fcna	0	NA	NA	NA	NA	NA	Vip Gaba	NA
Obp2b	0	NA	NA	NA	NA	NA	Vip Gaba	NA
Glt6d1	0	NA	NA	NA	NA	NA	Vip Gaba	NA
Agpat2	0	NA	NA	NA	NA	NA	Vip Gaba	NA
Adamts13	0	NA	NA	NA	NA	NA	Vip Gaba	NA
Dbh	0	NA	NA	NA	NA	NA	Vip Gaba	NA
1700007K13Rik	0	NA	NA	NA	NA	NA	Vip Gaba	NA
Gbgt1	0	NA	NA	NA	NA	NA	Vip Gaba	NA
Gm10134	0	NA	NA	NA	NA	NA	Vip Gaba	NA
Cfap77	0	NA	NA	NA	NA	NA	Vip Gaba	NA
Gm13547	0	NA	NA	NA	NA	NA	Vip Gaba	NA
Pkn3	0	NA	NA	NA	NA	NA	Vip Gaba	NA
Prdm12	0	NA	NA	NA	NA	NA	Vip Gaba	NA
Fam78a	0	NA	NA	NA	NA	NA	Vip Gaba	NA
Naif1	0	NA	NA	NA	NA	NA	Vip Gaba	NA
Eng	0	NA	NA	NA	NA	NA	Vip Gaba	NA
Lmx1b	0	NA	NA	NA	NA	NA	Vip Gaba	NA
Cutal	0	NA	NA	NA	NA	NA	Vip Gaba	NA
Traf1	0	NA	NA	NA	NA	NA	Vip Gaba	NA
Hc	0	NA	NA	NA	NA	NA	Vip Gaba	NA
AI182371	0	NA	NA	NA	NA	NA	Vip Gaba	NA
Olfr344	0	NA	NA	NA	NA	NA	Vip Gaba	NA
Olfr365	0	NA	NA	NA	NA	NA	Vip Gaba	NA
Nr5a1	0	NA	NA	NA	NA	NA	Vip Gaba	NA
Olfml2a	0	NA	NA	NA	NA	NA	Vip Gaba	NA
Kynu	0	NA	NA	NA	NA	NA	Vip Gaba	NA
Cytip	0	NA	NA	NA	NA	NA	Vip Gaba	NA
Pla2r1	0	NA	NA	NA	NA	NA	Vip Gaba	NA
Itgb6	0	NA	NA	NA	NA	NA	Vip Gaba	NA
Ifih1	0	NA	NA	NA	NA	NA	Vip Gaba	NA
Slc38a11	0	NA	NA	NA	NA	NA	Vip Gaba	NA
4932414N04Rik	0	NA	NA	NA	NA	NA	Vip Gaba	NA
Abcb11	0	NA	NA	NA	NA	NA	Vip Gaba	NA
Sp5	0	NA	NA	NA	NA	NA	Vip Gaba	NA
Gm26558	0	NA	NA	NA	NA	NA	Vip Gaba	NA
Chrna1	0	NA	NA	NA	NA	NA	Vip Gaba	NA
Ttc30a1	0	NA	NA	NA	NA	NA	Vip Gaba	NA
Neurod1	0	NA	NA	NA	NA	NA	Vip Gaba	NA
Ppp1r1c	0	NA	NA	NA	NA	NA	Vip Gaba	NA
Prdx6b	0	NA	NA	NA	NA	NA	Vip Gaba	NA
Zswim2	0	NA	NA	NA	NA	NA	Vip Gaba	NA
Btbd18	0	NA	NA	NA	NA	NA	Vip Gaba	NA
Slc43a1	0	NA	NA	NA	NA	NA	Vip Gaba	NA
Rtn4rl2	0	NA	NA	NA	NA	NA	Vip Gaba	NA
Slc43a3	0	NA	NA	NA	NA	NA	Vip Gaba	NA
Aplnr	0	NA	NA	NA	NA	NA	Vip Gaba	NA
Olfr1033	0	NA	NA	NA	NA	NA	Vip Gaba	NA
Pramel7	0	NA	NA	NA	NA	NA	Vip Gaba	NA
Olfr73	0	NA	NA	NA	NA	NA	Vip Gaba	NA
Olfr1211	0	NA	NA	NA	NA	NA	Vip Gaba	NA
Olfr1217	0	NA	NA	NA	NA	NA	Vip Gaba	NA
Olfr1238	0	NA	NA	NA	NA	NA	Vip Gaba	NA
Olfr1247	0	NA	NA	NA	NA	NA	Vip Gaba	NA
Olfr1250	0	NA	NA	NA	NA	NA	Vip Gaba	NA
Rapsn	0	NA	NA	NA	NA	NA	Vip Gaba	NA
Mybpc3	0	NA	NA	NA	NA	NA	Vip Gaba	NA
Nr1h3	0	NA	NA	NA	NA	NA	Vip Gaba	NA
F2	0	NA	NA	NA	NA	NA	Vip Gaba	NA
Chrm4	0	NA	NA	NA	NA	NA	Vip Gaba	NA
Alx4	0	NA	NA	NA	NA	NA	Vip Gaba	NA
Elf5	0	NA	NA	NA	NA	NA	Vip Gaba	NA
Cd59b	0	NA	NA	NA	NA	NA	Vip Gaba	NA
Wt1	0	NA	NA	NA	NA	NA	Vip Gaba	NA
Them7	0	NA	NA	NA	NA	NA	Vip Gaba	NA
Slc5a12	0	NA	NA	NA	NA	NA	Vip Gaba	NA
Muc15	0	NA	NA	NA	NA	NA	Vip Gaba	NA
4930430A15Rik	0	NA	NA	NA	NA	NA	Vip Gaba	NA
Phgr1	0	NA	NA	NA	NA	NA	Vip Gaba	NA
Chst14	0	NA	NA	NA	NA	NA	Vip Gaba	NA
Gchfr	0	NA	NA	NA	NA	NA	Vip Gaba	NA
Pla2g4d	0	NA	NA	NA	NA	NA	Vip Gaba	NA
Pla2g4f	0	NA	NA	NA	NA	NA	Vip Gaba	NA
Strc	0	NA	NA	NA	NA	NA	Vip Gaba	NA
Serinc4	0	NA	NA	NA	NA	NA	Vip Gaba	NA
Mageb3	0	NA	NA	NA	NA	NA	Vip Gaba	NA
Gm14085	0	NA	NA	NA	NA	NA	Vip Gaba	NA
Gm9913	0	NA	NA	NA	NA	NA	Vip Gaba	NA
Atp8b4	0	NA	NA	NA	NA	NA	Vip Gaba	NA
Hdc	0	NA	NA	NA	NA	NA	Vip Gaba	NA
Ncaph	0	NA	NA	NA	NA	NA	Vip Gaba	NA
Itpripl1	0	NA	NA	NA	NA	NA	Vip Gaba	NA
Prom2	0	NA	NA	NA	NA	NA	Vip Gaba	NA
Mall	0	NA	NA	NA	NA	NA	Vip Gaba	NA
Acoxl	0	NA	NA	NA	NA	NA	Vip Gaba	NA
Il1a	0	NA	NA	NA	NA	NA	Vip Gaba	NA
F830045P16Rik	0	NA	NA	NA	NA	NA	Vip Gaba	NA
Tgm6	0	NA	NA	NA	NA	NA	Vip Gaba	NA
Oxt	0	NA	NA	NA	NA	NA	Vip Gaba	NA
Avp	0	NA	NA	NA	NA	NA	Vip Gaba	NA
Fastkd5	0	NA	NA	NA	NA	NA	Vip Gaba	NA
Siglec1	0	NA	NA	NA	NA	NA	Vip Gaba	NA
Adra1d	0	NA	NA	NA	NA	NA	Vip Gaba	NA
Prnd	0	NA	NA	NA	NA	NA	Vip Gaba	NA
Prokr2	0	NA	NA	NA	NA	NA	Vip Gaba	NA
Lrrn4	0	NA	NA	NA	NA	NA	Vip Gaba	NA
Fermt1	0	NA	NA	NA	NA	NA	Vip Gaba	NA
Cstl1	0	NA	NA	NA	NA	NA	Vip Gaba	NA
Gm14124	0	NA	NA	NA	NA	NA	Vip Gaba	NA
Cst7	0	NA	NA	NA	NA	NA	Vip Gaba	NA
Vsx1	0	NA	NA	NA	NA	NA	Vip Gaba	NA
Angpt4	0	NA	NA	NA	NA	NA	Vip Gaba	NA
Tcf15	0	NA	NA	NA	NA	NA	Vip Gaba	NA
Trib3	0	NA	NA	NA	NA	NA	Vip Gaba	NA
Rem1	0	NA	NA	NA	NA	NA	Vip Gaba	NA
Foxs1	0	NA	NA	NA	NA	NA	Vip Gaba	NA
Ccm2l	0	NA	NA	NA	NA	NA	Vip Gaba	NA
Bpifb1	0	NA	NA	NA	NA	NA	Vip Gaba	NA
Bpifb5	0	NA	NA	NA	NA	NA	Vip Gaba	NA
Actl10	0	NA	NA	NA	NA	NA	Vip Gaba	NA
Procr	0	NA	NA	NA	NA	NA	Vip Gaba	NA
Fam83c	0	NA	NA	NA	NA	NA	Vip Gaba	NA
Gdf5	0	NA	NA	NA	NA	NA	Vip Gaba	NA
Fer1l4	0	NA	NA	NA	NA	NA	Vip Gaba	NA
Ghrh	0	NA	NA	NA	NA	NA	Vip Gaba	NA
Lbp	0	NA	NA	NA	NA	NA	Vip Gaba	NA
Adig	0	NA	NA	NA	NA	NA	Vip Gaba	NA
Arhgap40	0	NA	NA	NA	NA	NA	Vip Gaba	NA
Lpin3	0	NA	NA	NA	NA	NA	Vip Gaba	NA
Jph2	0	NA	NA	NA	NA	NA	Vip Gaba	NA
R3hdml	0	NA	NA	NA	NA	NA	Vip Gaba	NA
Slpi	0	NA	NA	NA	NA	NA	Vip Gaba	NA
Rbpjl	0	NA	NA	NA	NA	NA	Vip Gaba	NA
Wfdc2	0	NA	NA	NA	NA	NA	Vip Gaba	NA
Wfdc8	0	NA	NA	NA	NA	NA	Vip Gaba	NA
Wfdc3	0	NA	NA	NA	NA	NA	Vip Gaba	NA
Ube2c	0	NA	NA	NA	NA	NA	Vip Gaba	NA
Neurl2	0	NA	NA	NA	NA	NA	Vip Gaba	NA
Cd40	0	NA	NA	NA	NA	NA	Vip Gaba	NA
Ocstamp	0	NA	NA	NA	NA	NA	Vip Gaba	NA
Slc2a10	0	NA	NA	NA	NA	NA	Vip Gaba	NA
Snai1	0	NA	NA	NA	NA	NA	Vip Gaba	NA
Cyp24a1	0	NA	NA	NA	NA	NA	Vip Gaba	NA
4930470P17Rik	0	NA	NA	NA	NA	NA	Vip Gaba	NA
Cass4	0	NA	NA	NA	NA	NA	Vip Gaba	NA
Fam209	0	NA	NA	NA	NA	NA	Vip Gaba	NA
Spo11	0	NA	NA	NA	NA	NA	Vip Gaba	NA
Ctcfl	0	NA	NA	NA	NA	NA	Vip Gaba	NA
Zbp1	0	NA	NA	NA	NA	NA	Vip Gaba	NA
Gm4724	0	NA	NA	NA	NA	NA	Vip Gaba	NA
Gm14308	0	NA	NA	NA	NA	NA	Vip Gaba	NA
Cdh26	0	NA	NA	NA	NA	NA	Vip Gaba	NA
Tcfl5	0	NA	NA	NA	NA	NA	Vip Gaba	NA
Birc7	0	NA	NA	NA	NA	NA	Vip Gaba	NA
Ptk6	0	NA	NA	NA	NA	NA	Vip Gaba	NA
Hnf4g	0	NA	NA	NA	NA	NA	Vip Gaba	NA
Gm8797	0	NA	NA	NA	NA	NA	Vip Gaba	NA
Il7	0	NA	NA	NA	NA	NA	Vip Gaba	NA
Car1	0	NA	NA	NA	NA	NA	Vip Gaba	NA
Car3	0	NA	NA	NA	NA	NA	Vip Gaba	NA
Sirpb1b	0	NA	NA	NA	NA	NA	Vip Gaba	NA
Gm5150	0	NA	NA	NA	NA	NA	Vip Gaba	NA
Trim55	0	NA	NA	NA	NA	NA	Vip Gaba	NA
Cpa3	0	NA	NA	NA	NA	NA	Vip Gaba	NA
Cpb1	0	NA	NA	NA	NA	NA	Vip Gaba	NA
Agtr1b	0	NA	NA	NA	NA	NA	Vip Gaba	NA
Lrrc34	0	NA	NA	NA	NA	NA	Vip Gaba	NA
Samd7	0	NA	NA	NA	NA	NA	Vip Gaba	NA
Gpr160	0	NA	NA	NA	NA	NA	Vip Gaba	NA
Kcnmb3	0	NA	NA	NA	NA	NA	Vip Gaba	NA
Ccna2	0	NA	NA	NA	NA	NA	Vip Gaba	NA
Il2	0	NA	NA	NA	NA	NA	Vip Gaba	NA
Slc25a31	0	NA	NA	NA	NA	NA	Vip Gaba	NA
Mgst2	0	NA	NA	NA	NA	NA	Vip Gaba	NA
Stoml3	0	NA	NA	NA	NA	NA	Vip Gaba	NA
Ankub1	0	NA	NA	NA	NA	NA	Vip Gaba	NA
P2ry13	0	NA	NA	NA	NA	NA	Vip Gaba	NA
P2ry1	0	NA	NA	NA	NA	NA	Vip Gaba	NA
B430305J03Rik	0	NA	NA	NA	NA	NA	Vip Gaba	NA
Vmn2r3	0	NA	NA	NA	NA	NA	Vip Gaba	NA
Vmn2r4	0	NA	NA	NA	NA	NA	Vip Gaba	NA
Vmn2r6	0	NA	NA	NA	NA	NA	Vip Gaba	NA
Mlf1	0	NA	NA	NA	NA	NA	Vip Gaba	NA
Il12a	0	NA	NA	NA	NA	NA	Vip Gaba	NA
Sis	0	NA	NA	NA	NA	NA	Vip Gaba	NA
Tdo2	0	NA	NA	NA	NA	NA	Vip Gaba	NA
Lrat	0	NA	NA	NA	NA	NA	Vip Gaba	NA
Tlr2	0	NA	NA	NA	NA	NA	Vip Gaba	NA
Tigd4	0	NA	NA	NA	NA	NA	Vip Gaba	NA
Tmem154	0	NA	NA	NA	NA	NA	Vip Gaba	NA
Glt28d2	0	NA	NA	NA	NA	NA	Vip Gaba	NA
Mab21l2	0	NA	NA	NA	NA	NA	Vip Gaba	NA
Fcrl1	0	NA	NA	NA	NA	NA	Vip Gaba	NA
Fcrl5	0	NA	NA	NA	NA	NA	Vip Gaba	NA
Lrrc71	0	NA	NA	NA	NA	NA	Vip Gaba	NA
Pear1	0	NA	NA	NA	NA	NA	Vip Gaba	NA
Nes	0	NA	NA	NA	NA	NA	Vip Gaba	NA
Iqgap3	0	NA	NA	NA	NA	NA	Vip Gaba	NA
Bglap3	0	NA	NA	NA	NA	NA	Vip Gaba	NA
Rab25	0	NA	NA	NA	NA	NA	Vip Gaba	NA
Pklr	0	NA	NA	NA	NA	NA	Vip Gaba	NA
Muc1	0	NA	NA	NA	NA	NA	Vip Gaba	NA
Efna4	0	NA	NA	NA	NA	NA	Vip Gaba	NA
Dcst2	0	NA	NA	NA	NA	NA	Vip Gaba	NA
Lenep	0	NA	NA	NA	NA	NA	Vip Gaba	NA
She	0	NA	NA	NA	NA	NA	Vip Gaba	NA
S100a3	0	NA	NA	NA	NA	NA	Vip Gaba	NA
S100a7a	0	NA	NA	NA	NA	NA	Vip Gaba	NA
S100a9	0	NA	NA	NA	NA	NA	Vip Gaba	NA
Pglyrp3	0	NA	NA	NA	NA	NA	Vip Gaba	NA
Gm9774	0	NA	NA	NA	NA	NA	Vip Gaba	NA
Hrnr	0	NA	NA	NA	NA	NA	Vip Gaba	NA
C2cd4d	0	NA	NA	NA	NA	NA	Vip Gaba	NA
Tmod4	0	NA	NA	NA	NA	NA	Vip Gaba	NA
Hormad1	0	NA	NA	NA	NA	NA	Vip Gaba	NA
Hist2h3c2	0	NA	NA	NA	NA	NA	Vip Gaba	NA
Hist2h2aa1	0	NA	NA	NA	NA	NA	Vip Gaba	NA
BC107364	0	NA	NA	NA	NA	NA	Vip Gaba	NA
Cd160	0	NA	NA	NA	NA	NA	Vip Gaba	NA
Gja5	0	NA	NA	NA	NA	NA	Vip Gaba	NA
Hmgcs2	0	NA	NA	NA	NA	NA	Vip Gaba	NA
Hsd3b6	0	NA	NA	NA	NA	NA	Vip Gaba	NA
Hsd3b1	0	NA	NA	NA	NA	NA	Vip Gaba	NA
Vtcn1	0	NA	NA	NA	NA	NA	Vip Gaba	NA
Ttf2	0	NA	NA	NA	NA	NA	Vip Gaba	NA
Cd101	0	NA	NA	NA	NA	NA	Vip Gaba	NA
Mab21l3	0	NA	NA	NA	NA	NA	Vip Gaba	NA
Nhlh2	0	NA	NA	NA	NA	NA	Vip Gaba	NA
Sycp1	0	NA	NA	NA	NA	NA	Vip Gaba	NA
Nr1h5	0	NA	NA	NA	NA	NA	Vip Gaba	NA
Dennd2c	0	NA	NA	NA	NA	NA	Vip Gaba	NA
Adora3	0	NA	NA	NA	NA	NA	Vip Gaba	NA
Tmigd3	0	NA	NA	NA	NA	NA	Vip Gaba	NA
I830077J02Rik	0	NA	NA	NA	NA	NA	Vip Gaba	NA
Pifo	0	NA	NA	NA	NA	NA	Vip Gaba	NA
Chil5	0	NA	NA	NA	NA	NA	Vip Gaba	NA
Chil3	0	NA	NA	NA	NA	NA	Vip Gaba	NA
Chil6	0	NA	NA	NA	NA	NA	Vip Gaba	NA
Dennd2d	0	NA	NA	NA	NA	NA	Vip Gaba	NA
Olfr266	0	NA	NA	NA	NA	NA	Vip Gaba	NA
Kcna10	0	NA	NA	NA	NA	NA	Vip Gaba	NA
Alx3	0	NA	NA	NA	NA	NA	Vip Gaba	NA
Gstm6	0	NA	NA	NA	NA	NA	Vip Gaba	NA
Gstm4	0	NA	NA	NA	NA	NA	Vip Gaba	NA
Mybphl	0	NA	NA	NA	NA	NA	Vip Gaba	NA
Fndc7	0	NA	NA	NA	NA	NA	Vip Gaba	NA
Frrs1	0	NA	NA	NA	NA	NA	Vip Gaba	NA
4930455H04Rik	0	NA	NA	NA	NA	NA	Vip Gaba	NA
Slc44a3	0	NA	NA	NA	NA	NA	Vip Gaba	NA
Fabp2	0	NA	NA	NA	NA	NA	Vip Gaba	NA
Neurog2	0	NA	NA	NA	NA	NA	Vip Gaba	NA
Enpep	0	NA	NA	NA	NA	NA	Vip Gaba	NA
Cfi	0	NA	NA	NA	NA	NA	Vip Gaba	NA
Mcub	0	NA	NA	NA	NA	NA	Vip Gaba	NA
Dkk2	0	NA	NA	NA	NA	NA	Vip Gaba	NA
Slc39a8	0	NA	NA	NA	NA	NA	Vip Gaba	NA
Gm21962	0	NA	NA	NA	NA	NA	Vip Gaba	NA
Adh1	0	NA	NA	NA	NA	NA	Vip Gaba	NA
Gbp2	0	NA	NA	NA	NA	NA	Vip Gaba	NA
Clca3b	0	NA	NA	NA	NA	NA	Vip Gaba	NA
Clca4a	0	NA	NA	NA	NA	NA	Vip Gaba	NA
Wdr63	0	NA	NA	NA	NA	NA	Vip Gaba	NA
Lpar3	0	NA	NA	NA	NA	NA	Vip Gaba	NA
Uox	0	NA	NA	NA	NA	NA	Vip Gaba	NA
Dnase2b	0	NA	NA	NA	NA	NA	Vip Gaba	NA
Samd13	0	NA	NA	NA	NA	NA	Vip Gaba	NA
Ptgfr	0	NA	NA	NA	NA	NA	Vip Gaba	NA
Esrp1	0	NA	NA	NA	NA	NA	Vip Gaba	NA
Fsbp	0	NA	NA	NA	NA	NA	Vip Gaba	NA
Fhl5	0	NA	NA	NA	NA	NA	Vip Gaba	NA
Gabrr1	0	NA	NA	NA	NA	NA	Vip Gaba	NA
Gm136	0	NA	NA	NA	NA	NA	Vip Gaba	NA
Gm13306	0	NA	NA	NA	NA	NA	Vip Gaba	NA
Ccl21a	0	NA	NA	NA	NA	NA	Vip Gaba	NA
Atp8b5	0	NA	NA	NA	NA	NA	Vip Gaba	NA
Sit1	0	NA	NA	NA	NA	NA	Vip Gaba	NA
Arhgef39	0	NA	NA	NA	NA	NA	Vip Gaba	NA
Car9	0	NA	NA	NA	NA	NA	Vip Gaba	NA
Olfr70	0	NA	NA	NA	NA	NA	Vip Gaba	NA
Hrct1	0	NA	NA	NA	NA	NA	Vip Gaba	NA
Spaar	0	NA	NA	NA	NA	NA	Vip Gaba	NA
Glipr2	0	NA	NA	NA	NA	NA	Vip Gaba	NA
Melk	0	NA	NA	NA	NA	NA	Vip Gaba	NA
Pax5	0	NA	NA	NA	NA	NA	Vip Gaba	NA
Acnat2	0	NA	NA	NA	NA	NA	Vip Gaba	NA
Acnat1	0	NA	NA	NA	NA	NA	Vip Gaba	NA
Tal2	0	NA	NA	NA	NA	NA	Vip Gaba	NA
D630039A03Rik	0	NA	NA	NA	NA	NA	Vip Gaba	NA
Musk	0	NA	NA	NA	NA	NA	Vip Gaba	NA
Ptgr1	0	NA	NA	NA	NA	NA	Vip Gaba	NA
Mup6	0	NA	NA	NA	NA	NA	Vip Gaba	NA
Rnf183	0	NA	NA	NA	NA	NA	Vip Gaba	NA
Tnfsf15	0	NA	NA	NA	NA	NA	Vip Gaba	NA
Tnfsf8	0	NA	NA	NA	NA	NA	Vip Gaba	NA
Saxo1	0	NA	NA	NA	NA	NA	Vip Gaba	NA
Gm26566	0	NA	NA	NA	NA	NA	Vip Gaba	NA
Cdkn2a	0	NA	NA	NA	NA	NA	Vip Gaba	NA
Cdkn2b	0	NA	NA	NA	NA	NA	Vip Gaba	NA
Dmrta1	0	NA	NA	NA	NA	NA	Vip Gaba	NA
Cyp2j13	0	NA	NA	NA	NA	NA	Vip Gaba	NA
Cyp2j11	0	NA	NA	NA	NA	NA	Vip Gaba	NA
Gm12695	0	NA	NA	NA	NA	NA	Vip Gaba	NA
Ube2u	0	NA	NA	NA	NA	NA	Vip Gaba	NA
B020004J07Rik	0	NA	NA	NA	NA	NA	Vip Gaba	NA
Insl5	0	NA	NA	NA	NA	NA	Vip Gaba	NA
C8b	0	NA	NA	NA	NA	NA	Vip Gaba	NA
Gm17662	0	NA	NA	NA	NA	NA	Vip Gaba	NA
Pcsk9	0	NA	NA	NA	NA	NA	Vip Gaba	NA
Lexm	0	NA	NA	NA	NA	NA	Vip Gaba	NA
Ldlrad1	0	NA	NA	NA	NA	NA	Vip Gaba	NA
Dmrtb1	0	NA	NA	NA	NA	NA	Vip Gaba	NA
Slc1a7	0	NA	NA	NA	NA	NA	Vip Gaba	NA
Zyg11a	0	NA	NA	NA	NA	NA	Vip Gaba	NA
Shisal2a	0	NA	NA	NA	NA	NA	Vip Gaba	NA
Calr4	0	NA	NA	NA	NA	NA	Vip Gaba	NA
Skint7	0	NA	NA	NA	NA	NA	Vip Gaba	NA
Skint9	0	NA	NA	NA	NA	NA	Vip Gaba	NA
Skint11	0	NA	NA	NA	NA	NA	Vip Gaba	NA
Gm12830	0	NA	NA	NA	NA	NA	Vip Gaba	NA
Pdzk1ip1	0	NA	NA	NA	NA	NA	Vip Gaba	NA
Cyp4a12b	0	NA	NA	NA	NA	NA	Vip Gaba	NA
Cyp4b1	0	NA	NA	NA	NA	NA	Vip Gaba	NA
Tspan1	0	NA	NA	NA	NA	NA	Vip Gaba	NA
Hpdl	0	NA	NA	NA	NA	NA	Vip Gaba	NA
Tctex1d4	0	NA	NA	NA	NA	NA	Vip Gaba	NA
Cdc20	0	NA	NA	NA	NA	NA	Vip Gaba	NA
Mpl	0	NA	NA	NA	NA	NA	Vip Gaba	NA
Tie1	0	NA	NA	NA	NA	NA	Vip Gaba	NA
2610528J11Rik	0	NA	NA	NA	NA	NA	Vip Gaba	NA
Ermap	0	NA	NA	NA	NA	NA	Vip Gaba	NA
Tmem269	0	NA	NA	NA	NA	NA	Vip Gaba	NA
Cldn19	0	NA	NA	NA	NA	NA	Vip Gaba	NA
Cited4	0	NA	NA	NA	NA	NA	Vip Gaba	NA
Mfsd2a	0	NA	NA	NA	NA	NA	Vip Gaba	NA
Heyl	0	NA	NA	NA	NA	NA	Vip Gaba	NA
Bmp8a	0	NA	NA	NA	NA	NA	Vip Gaba	NA
Fhl3	0	NA	NA	NA	NA	NA	Vip Gaba	NA
CK137956	0	NA	NA	NA	NA	NA	Vip Gaba	NA
Tlr12	0	NA	NA	NA	NA	NA	Vip Gaba	NA
Tssk3	0	NA	NA	NA	NA	NA	Vip Gaba	NA
Fam229a	0	NA	NA	NA	NA	NA	Vip Gaba	NA
Lck	0	NA	NA	NA	NA	NA	Vip Gaba	NA
Fam167b	0	NA	NA	NA	NA	NA	Vip Gaba	NA
Spocd1	0	NA	NA	NA	NA	NA	Vip Gaba	NA
Col16a1	0	NA	NA	NA	NA	NA	Vip Gaba	NA
Hcrtr1	0	NA	NA	NA	NA	NA	Vip Gaba	NA
Tinagl1	0	NA	NA	NA	NA	NA	Vip Gaba	NA
Matn1	0	NA	NA	NA	NA	NA	Vip Gaba	NA
Tmem200b	0	NA	NA	NA	NA	NA	Vip Gaba	NA
Xkr8	0	NA	NA	NA	NA	NA	Vip Gaba	NA
Themis2	0	NA	NA	NA	NA	NA	Vip Gaba	NA
Fgr	0	NA	NA	NA	NA	NA	Vip Gaba	NA
Tent5b	0	NA	NA	NA	NA	NA	Vip Gaba	NA
Kdf1	0	NA	NA	NA	NA	NA	Vip Gaba	NA
Cd52	0	NA	NA	NA	NA	NA	Vip Gaba	NA
Catsper4	0	NA	NA	NA	NA	NA	Vip Gaba	NA
Grrp1	0	NA	NA	NA	NA	NA	Vip Gaba	NA
Trim63	0	NA	NA	NA	NA	NA	Vip Gaba	NA
Slc30a2	0	NA	NA	NA	NA	NA	Vip Gaba	NA
Ifnlr1	0	NA	NA	NA	NA	NA	Vip Gaba	NA
Il22ra1	0	NA	NA	NA	NA	NA	Vip Gaba	NA
Tcea3	0	NA	NA	NA	NA	NA	Vip Gaba	NA
Htr1d	0	NA	NA	NA	NA	NA	Vip Gaba	NA
6030445D17Rik	0	NA	NA	NA	NA	NA	Vip Gaba	NA
Lactbl1	0	NA	NA	NA	NA	NA	Vip Gaba	NA
Ldlrad2	0	NA	NA	NA	NA	NA	Vip Gaba	NA
Pla2g2c	0	NA	NA	NA	NA	NA	Vip Gaba	NA
Pla2g2d	0	NA	NA	NA	NA	NA	Vip Gaba	NA
Tas1r2	0	NA	NA	NA	NA	NA	Vip Gaba	NA
Padi6	0	NA	NA	NA	NA	NA	Vip Gaba	NA
Padi4	0	NA	NA	NA	NA	NA	Vip Gaba	NA
Spata21	0	NA	NA	NA	NA	NA	Vip Gaba	NA
Epha2	0	NA	NA	NA	NA	NA	Vip Gaba	NA
Hspb7	0	NA	NA	NA	NA	NA	Vip Gaba	NA
Tmem82	0	NA	NA	NA	NA	NA	Vip Gaba	NA
Pdpn	0	NA	NA	NA	NA	NA	Vip Gaba	NA
Gm13212	0	NA	NA	NA	NA	NA	Vip Gaba	NA
Zfp980	0	NA	NA	NA	NA	NA	Vip Gaba	NA
Zfp986	0	NA	NA	NA	NA	NA	Vip Gaba	NA
Zfp987	0	NA	NA	NA	NA	NA	Vip Gaba	NA
Zfp600	0	NA	NA	NA	NA	NA	Vip Gaba	NA
Zfp981	0	NA	NA	NA	NA	NA	Vip Gaba	NA
Zfp993	0	NA	NA	NA	NA	NA	Vip Gaba	NA
Zfp979	0	NA	NA	NA	NA	NA	Vip Gaba	NA
Draxin	0	NA	NA	NA	NA	NA	Vip Gaba	NA
Gm572	0	NA	NA	NA	NA	NA	Vip Gaba	NA
Rbp7	0	NA	NA	NA	NA	NA	Vip Gaba	NA
Slc2a5	0	NA	NA	NA	NA	NA	Vip Gaba	NA
Tnfrsf9	0	NA	NA	NA	NA	NA	Vip Gaba	NA
Gm13090	0	NA	NA	NA	NA	NA	Vip Gaba	NA
Hes3	0	NA	NA	NA	NA	NA	Vip Gaba	NA
Ccdc27	0	NA	NA	NA	NA	NA	Vip Gaba	NA
Trp73	0	NA	NA	NA	NA	NA	Vip Gaba	NA
Arhgef16	0	NA	NA	NA	NA	NA	Vip Gaba	NA
B230104I21Rik	0	NA	NA	NA	NA	NA	Vip Gaba	NA
Tmem52	0	NA	NA	NA	NA	NA	Vip Gaba	NA
Ankrd65	0	NA	NA	NA	NA	NA	Vip Gaba	NA
Ttll10	0	NA	NA	NA	NA	NA	Vip Gaba	NA
Perm1	0	NA	NA	NA	NA	NA	Vip Gaba	NA
Cdk6	0	NA	NA	NA	NA	NA	Vip Gaba	NA
Gm8773	0	NA	NA	NA	NA	NA	Vip Gaba	NA
Steap1	0	NA	NA	NA	NA	NA	Vip Gaba	NA
Steap4	0	NA	NA	NA	NA	NA	Vip Gaba	NA
Gm28710	0	NA	NA	NA	NA	NA	Vip Gaba	NA
Cd36	0	NA	NA	NA	NA	NA	Vip Gaba	NA
Slc26a5	0	NA	NA	NA	NA	NA	Vip Gaba	NA
Wdr86	0	NA	NA	NA	NA	NA	Vip Gaba	NA
Crygn	0	NA	NA	NA	NA	NA	Vip Gaba	NA
Cct8l1	0	NA	NA	NA	NA	NA	Vip Gaba	NA
Gm21663	0	NA	NA	NA	NA	NA	Vip Gaba	NA
Gm21680	0	NA	NA	NA	NA	NA	Vip Gaba	NA
Gm21698	0	NA	NA	NA	NA	NA	Vip Gaba	NA
Gm1979	0	NA	NA	NA	NA	NA	Vip Gaba	NA
Gm5862	0	NA	NA	NA	NA	NA	Vip Gaba	NA
Speer4a	0	NA	NA	NA	NA	NA	Vip Gaba	NA
Gm7347	0	NA	NA	NA	NA	NA	Vip Gaba	NA
Gm10471	0	NA	NA	NA	NA	NA	Vip Gaba	NA
Gm10220	0	NA	NA	NA	NA	NA	Vip Gaba	NA
Gm7361	0	NA	NA	NA	NA	NA	Vip Gaba	NA
Cnpy1	0	NA	NA	NA	NA	NA	Vip Gaba	NA
Il6	0	NA	NA	NA	NA	NA	Vip Gaba	NA
3110082J24Rik	0	NA	NA	NA	NA	NA	Vip Gaba	NA
1700001C02Rik	0	NA	NA	NA	NA	NA	Vip Gaba	NA
Cib4	0	NA	NA	NA	NA	NA	Vip Gaba	NA
Emilin1	0	NA	NA	NA	NA	NA	Vip Gaba	NA
Trim54	0	NA	NA	NA	NA	NA	Vip Gaba	NA
Ucn	0	NA	NA	NA	NA	NA	Vip Gaba	NA
Gm9970	0	NA	NA	NA	NA	NA	Vip Gaba	NA
Krtcap3	0	NA	NA	NA	NA	NA	Vip Gaba	NA
Gckr	0	NA	NA	NA	NA	NA	Vip Gaba	NA
Plb1	0	NA	NA	NA	NA	NA	Vip Gaba	NA
Gm9903	0	NA	NA	NA	NA	NA	Vip Gaba	NA
Cpz	0	NA	NA	NA	NA	NA	Vip Gaba	NA
Htra3	0	NA	NA	NA	NA	NA	Vip Gaba	NA
Sh3tc1	0	NA	NA	NA	NA	NA	Vip Gaba	NA
Ccdc96	0	NA	NA	NA	NA	NA	Vip Gaba	NA
Cytl1	0	NA	NA	NA	NA	NA	Vip Gaba	NA
Bst1	0	NA	NA	NA	NA	NA	Vip Gaba	NA
Fgfbp1	0	NA	NA	NA	NA	NA	Vip Gaba	NA
Ncapg	0	NA	NA	NA	NA	NA	Vip Gaba	NA
Dthd1	0	NA	NA	NA	NA	NA	Vip Gaba	NA
Tlr1	0	NA	NA	NA	NA	NA	Vip Gaba	NA
Tlr6	0	NA	NA	NA	NA	NA	Vip Gaba	NA
Tmem156	0	NA	NA	NA	NA	NA	Vip Gaba	NA
9130230L23Rik	0	NA	NA	NA	NA	NA	Vip Gaba	NA
Gm5108	0	NA	NA	NA	NA	NA	Vip Gaba	NA
Grxcr1	0	NA	NA	NA	NA	NA	Vip Gaba	NA
Yipf7	0	NA	NA	NA	NA	NA	Vip Gaba	NA
Cnga1	0	NA	NA	NA	NA	NA	Vip Gaba	NA
Lrrc66	0	NA	NA	NA	NA	NA	Vip Gaba	NA
Gm7271	0	NA	NA	NA	NA	NA	Vip Gaba	NA
Arl9	0	NA	NA	NA	NA	NA	Vip Gaba	NA
Thegl	0	NA	NA	NA	NA	NA	Vip Gaba	NA
Tecrl	0	NA	NA	NA	NA	NA	Vip Gaba	NA
Tmprss11c	0	NA	NA	NA	NA	NA	Vip Gaba	NA
Tmprss11f	0	NA	NA	NA	NA	NA	Vip Gaba	NA
Ugt2b37	0	NA	NA	NA	NA	NA	Vip Gaba	NA
Pf4	0	NA	NA	NA	NA	NA	Vip Gaba	NA
Epgn	0	NA	NA	NA	NA	NA	Vip Gaba	NA
Areg	0	NA	NA	NA	NA	NA	Vip Gaba	NA
Fam47e	0	NA	NA	NA	NA	NA	Vip Gaba	NA
Stbd1	0	NA	NA	NA	NA	NA	Vip Gaba	NA
Ccdc158	0	NA	NA	NA	NA	NA	Vip Gaba	NA
Sowahb	0	NA	NA	NA	NA	NA	Vip Gaba	NA
Naa11	0	NA	NA	NA	NA	NA	Vip Gaba	NA
Hsd17b13	0	NA	NA	NA	NA	NA	Vip Gaba	NA
Dspp	0	NA	NA	NA	NA	NA	Vip Gaba	NA
Abcg3	0	NA	NA	NA	NA	NA	Vip Gaba	NA
Gbp8	0	NA	NA	NA	NA	NA	Vip Gaba	NA
Gbp9	0	NA	NA	NA	NA	NA	Vip Gaba	NA
Gbp4	0	NA	NA	NA	NA	NA	Vip Gaba	NA
Gbp6	0	NA	NA	NA	NA	NA	Vip Gaba	NA
Barhl2	0	NA	NA	NA	NA	NA	Vip Gaba	NA
Lpcat2b	0	NA	NA	NA	NA	NA	Vip Gaba	NA
Ube2d2b	0	NA	NA	NA	NA	NA	Vip Gaba	NA
Mfsd7a	0	NA	NA	NA	NA	NA	Vip Gaba	NA
Fgfrl1	0	NA	NA	NA	NA	NA	Vip Gaba	NA
Rnf212	0	NA	NA	NA	NA	NA	Vip Gaba	NA
Vmn2r10	0	NA	NA	NA	NA	NA	Vip Gaba	NA
Cryba4	0	NA	NA	NA	NA	NA	Vip Gaba	NA
Aym1	0	NA	NA	NA	NA	NA	Vip Gaba	NA
1700069L16Rik	0	NA	NA	NA	NA	NA	Vip Gaba	NA
Dao	0	NA	NA	NA	NA	NA	Vip Gaba	NA
Acacb	0	NA	NA	NA	NA	NA	Vip Gaba	NA
Myo1h	0	NA	NA	NA	NA	NA	Vip Gaba	NA
4930519G04Rik	0	NA	NA	NA	NA	NA	Vip Gaba	NA
Gm9936	0	NA	NA	NA	NA	NA	Vip Gaba	NA
Oasl1	0	NA	NA	NA	NA	NA	Vip Gaba	NA
Pla2g1b	0	NA	NA	NA	NA	NA	Vip Gaba	NA
Tmem233	0	NA	NA	NA	NA	NA	Vip Gaba	NA
Hspb8	0	NA	NA	NA	NA	NA	Vip Gaba	NA
Oas2	0	NA	NA	NA	NA	NA	Vip Gaba	NA
Oas3	0	NA	NA	NA	NA	NA	Vip Gaba	NA
Oas1a	0	NA	NA	NA	NA	NA	Vip Gaba	NA
Adam1b	0	NA	NA	NA	NA	NA	Vip Gaba	NA
Myl2	0	NA	NA	NA	NA	NA	Vip Gaba	NA
Ccdc63	0	NA	NA	NA	NA	NA	Vip Gaba	NA
Hvcn1	0	NA	NA	NA	NA	NA	Vip Gaba	NA
Fzd10	0	NA	NA	NA	NA	NA	Vip Gaba	NA
Piwil1	0	NA	NA	NA	NA	NA	Vip Gaba	NA
Sept14	0	NA	NA	NA	NA	NA	Vip Gaba	NA
Cldn3	0	NA	NA	NA	NA	NA	Vip Gaba	NA
Mlxipl	0	NA	NA	NA	NA	NA	Vip Gaba	NA
Fkbp6	0	NA	NA	NA	NA	NA	Vip Gaba	NA
Zp3	0	NA	NA	NA	NA	NA	Vip Gaba	NA
Cldn15	0	NA	NA	NA	NA	NA	Vip Gaba	NA
Ephb4	0	NA	NA	NA	NA	NA	Vip Gaba	NA
Zan	0	NA	NA	NA	NA	NA	Vip Gaba	NA
Irs3	0	NA	NA	NA	NA	NA	Vip Gaba	NA
Pilra	0	NA	NA	NA	NA	NA	Vip Gaba	NA
Cyp3a13	0	NA	NA	NA	NA	NA	Vip Gaba	NA
Nxpe5	0	NA	NA	NA	NA	NA	Vip Gaba	NA
C130050O18Rik	0	NA	NA	NA	NA	NA	Vip Gaba	NA
Gper1	0	NA	NA	NA	NA	NA	Vip Gaba	NA
Uncx	0	NA	NA	NA	NA	NA	Vip Gaba	NA
Tmem184a	0	NA	NA	NA	NA	NA	Vip Gaba	NA
Card11	0	NA	NA	NA	NA	NA	Vip Gaba	NA
Spdye4b	0	NA	NA	NA	NA	NA	Vip Gaba	NA
Ocm	0	NA	NA	NA	NA	NA	Vip Gaba	NA
Cyp3a57	0	NA	NA	NA	NA	NA	Vip Gaba	NA
1700001J03Rik	0	NA	NA	NA	NA	NA	Vip Gaba	NA
Rasl11a	0	NA	NA	NA	NA	NA	Vip Gaba	NA
Gsx1	0	NA	NA	NA	NA	NA	Vip Gaba	NA
Rxfp2	0	NA	NA	NA	NA	NA	Vip Gaba	NA
Vmn2r18	0	NA	NA	NA	NA	NA	Vip Gaba	NA
Samd9l	0	NA	NA	NA	NA	NA	Vip Gaba	NA
Asb4	0	NA	NA	NA	NA	NA	Vip Gaba	NA
Col28a1	0	NA	NA	NA	NA	NA	Vip Gaba	NA
Ppp1r3a	0	NA	NA	NA	NA	NA	Vip Gaba	NA
Tfec	0	NA	NA	NA	NA	NA	Vip Gaba	NA
Ankrd7	0	NA	NA	NA	NA	NA	Vip Gaba	NA
Fezf1	0	NA	NA	NA	NA	NA	Vip Gaba	NA
Rnf133	0	NA	NA	NA	NA	NA	Vip Gaba	NA
Rnf148	0	NA	NA	NA	NA	NA	Vip Gaba	NA
Fscn3	0	NA	NA	NA	NA	NA	Vip Gaba	NA
Fam71f2	0	NA	NA	NA	NA	NA	Vip Gaba	NA
Opn1sw	0	NA	NA	NA	NA	NA	Vip Gaba	NA
Ssmem1	0	NA	NA	NA	NA	NA	Vip Gaba	NA
Cpa2	0	NA	NA	NA	NA	NA	Vip Gaba	NA
Cpa4	0	NA	NA	NA	NA	NA	Vip Gaba	NA
Fam180a	0	NA	NA	NA	NA	NA	Vip Gaba	NA
Wee2	0	NA	NA	NA	NA	NA	Vip Gaba	NA
Olfr461	0	NA	NA	NA	NA	NA	Vip Gaba	NA
Clec5a	0	NA	NA	NA	NA	NA	Vip Gaba	NA
Mgam	0	NA	NA	NA	NA	NA	Vip Gaba	NA
2210010C04Rik	0	NA	NA	NA	NA	NA	Vip Gaba	NA
Gm10334	0	NA	NA	NA	NA	NA	Vip Gaba	NA
Prss2	0	NA	NA	NA	NA	NA	Vip Gaba	NA
Epha1	0	NA	NA	NA	NA	NA	Vip Gaba	NA
Tcaf2	0	NA	NA	NA	NA	NA	Vip Gaba	NA
Sspo	0	NA	NA	NA	NA	NA	Vip Gaba	NA
Rarres2	0	NA	NA	NA	NA	NA	Vip Gaba	NA
Gimap8	0	NA	NA	NA	NA	NA	Vip Gaba	NA
Gimap9	0	NA	NA	NA	NA	NA	Vip Gaba	NA
Gimap4	0	NA	NA	NA	NA	NA	Vip Gaba	NA
Gimap6	0	NA	NA	NA	NA	NA	Vip Gaba	NA
Gimap1	0	NA	NA	NA	NA	NA	Vip Gaba	NA
Gimap5	0	NA	NA	NA	NA	NA	Vip Gaba	NA
Stk31	0	NA	NA	NA	NA	NA	Vip Gaba	NA
Prr15	0	NA	NA	NA	NA	NA	Vip Gaba	NA
Inmt	0	NA	NA	NA	NA	NA	Vip Gaba	NA
Aqp1	0	NA	NA	NA	NA	NA	Vip Gaba	NA
Ppp1r17	0	NA	NA	NA	NA	NA	Vip Gaba	NA
Vmn1r12	0	NA	NA	NA	NA	NA	Vip Gaba	NA
Vmn1r16	0	NA	NA	NA	NA	NA	Vip Gaba	NA
Vmn1r18	0	NA	NA	NA	NA	NA	Vip Gaba	NA
Vmn1r21	0	NA	NA	NA	NA	NA	Vip Gaba	NA
Vmn1r22	0	NA	NA	NA	NA	NA	Vip Gaba	NA
Vmn1r24	0	NA	NA	NA	NA	NA	Vip Gaba	NA
Vmn1r29	0	NA	NA	NA	NA	NA	Vip Gaba	NA
Vmn1r30	0	NA	NA	NA	NA	NA	Vip Gaba	NA
Mmrn1	0	NA	NA	NA	NA	NA	Vip Gaba	NA
Tnip3	0	NA	NA	NA	NA	NA	Vip Gaba	NA
Vmn1r35	0	NA	NA	NA	NA	NA	Vip Gaba	NA
Vmn1r38	0	NA	NA	NA	NA	NA	Vip Gaba	NA
Il23r	0	NA	NA	NA	NA	NA	Vip Gaba	NA
Gm9008	0	NA	NA	NA	NA	NA	Vip Gaba	NA
M1ap	0	NA	NA	NA	NA	NA	Vip Gaba	NA
Dok1	0	NA	NA	NA	NA	NA	Vip Gaba	NA
Loxl3	0	NA	NA	NA	NA	NA	Vip Gaba	NA
Slc4a5	0	NA	NA	NA	NA	NA	Vip Gaba	NA
Vax2	0	NA	NA	NA	NA	NA	Vip Gaba	NA
Atp6v1b1	0	NA	NA	NA	NA	NA	Vip Gaba	NA
Nat8f6	0	NA	NA	NA	NA	NA	Vip Gaba	NA
Nat8f5	0	NA	NA	NA	NA	NA	Vip Gaba	NA
Nat8f2	0	NA	NA	NA	NA	NA	Vip Gaba	NA
Figla	0	NA	NA	NA	NA	NA	Vip Gaba	NA
D6Ertd527e	0	NA	NA	NA	NA	NA	Vip Gaba	NA
Dnajb8	0	NA	NA	NA	NA	NA	Vip Gaba	NA
Trh	0	NA	NA	NA	NA	NA	Vip Gaba	NA
A730049H05Rik	0	NA	NA	NA	NA	NA	Vip Gaba	NA
Gm15737	0	NA	NA	NA	NA	NA	Vip Gaba	NA
1700123L14Rik	0	NA	NA	NA	NA	NA	Vip Gaba	NA
Lmod3	0	NA	NA	NA	NA	NA	Vip Gaba	NA
Gm765	0	NA	NA	NA	NA	NA	Vip Gaba	NA
Ssu2	0	NA	NA	NA	NA	NA	Vip Gaba	NA
Cav3	0	NA	NA	NA	NA	NA	Vip Gaba	NA
Il17re	0	NA	NA	NA	NA	NA	Vip Gaba	NA
Fancd2os	0	NA	NA	NA	NA	NA	Vip Gaba	NA
Tmem40	0	NA	NA	NA	NA	NA	Vip Gaba	NA
Rho	0	NA	NA	NA	NA	NA	Vip Gaba	NA
Depp1	0	NA	NA	NA	NA	NA	Vip Gaba	NA
Tmem72	0	NA	NA	NA	NA	NA	Vip Gaba	NA
Usp18	0	NA	NA	NA	NA	NA	Vip Gaba	NA
Slc6a12	0	NA	NA	NA	NA	NA	Vip Gaba	NA
A2m	0	NA	NA	NA	NA	NA	Vip Gaba	NA
Mfap5	0	NA	NA	NA	NA	NA	Vip Gaba	NA
Apobec1	0	NA	NA	NA	NA	NA	Vip Gaba	NA
Clec4a1	0	NA	NA	NA	NA	NA	Vip Gaba	NA
Clec4a2	0	NA	NA	NA	NA	NA	Vip Gaba	NA
Vmn2r24	0	NA	NA	NA	NA	NA	Vip Gaba	NA
Vmn2r26	0	NA	NA	NA	NA	NA	Vip Gaba	NA
C1s2	0	NA	NA	NA	NA	NA	Vip Gaba	NA
Cdca3	0	NA	NA	NA	NA	NA	Vip Gaba	NA
Gnb3	0	NA	NA	NA	NA	NA	Vip Gaba	NA
Cd4	0	NA	NA	NA	NA	NA	Vip Gaba	NA
Lpar5	0	NA	NA	NA	NA	NA	Vip Gaba	NA
Plekhg6	0	NA	NA	NA	NA	NA	Vip Gaba	NA
Kcna5	0	NA	NA	NA	NA	NA	Vip Gaba	NA
Dyrk4	0	NA	NA	NA	NA	NA	Vip Gaba	NA
Tead4	0	NA	NA	NA	NA	NA	Vip Gaba	NA
Klrb1	0	NA	NA	NA	NA	NA	Vip Gaba	NA
Klrb1c	0	NA	NA	NA	NA	NA	Vip Gaba	NA
Clec9a	0	NA	NA	NA	NA	NA	Vip Gaba	NA
Klrk1	0	NA	NA	NA	NA	NA	Vip Gaba	NA
Klra4	0	NA	NA	NA	NA	NA	Vip Gaba	NA
5430401F13Rik	0	NA	NA	NA	NA	NA	Vip Gaba	NA
A630073D07Rik	0	NA	NA	NA	NA	NA	Vip Gaba	NA
Bcl2l14	0	NA	NA	NA	NA	NA	Vip Gaba	NA
Gprc5a	0	NA	NA	NA	NA	NA	Vip Gaba	NA
Gprc5d	0	NA	NA	NA	NA	NA	Vip Gaba	NA
Emp1	0	NA	NA	NA	NA	NA	Vip Gaba	NA
Plbd1	0	NA	NA	NA	NA	NA	Vip Gaba	NA
Hist4h4	0	NA	NA	NA	NA	NA	Vip Gaba	NA
BC049715	0	NA	NA	NA	NA	NA	Vip Gaba	NA
Art4	0	NA	NA	NA	NA	NA	Vip Gaba	NA
Erp27	0	NA	NA	NA	NA	NA	Vip Gaba	NA
Slc15a5	0	NA	NA	NA	NA	NA	Vip Gaba	NA
Gm11077	0	NA	NA	NA	NA	NA	Vip Gaba	NA
Slco1b2	0	NA	NA	NA	NA	NA	Vip Gaba	NA
Slco1a5	0	NA	NA	NA	NA	NA	Vip Gaba	NA
Gys2	0	NA	NA	NA	NA	NA	Vip Gaba	NA
Sult6b2	0	NA	NA	NA	NA	NA	Vip Gaba	NA
Smco2	0	NA	NA	NA	NA	NA	Vip Gaba	NA
1700034J05Rik	0	NA	NA	NA	NA	NA	Vip Gaba	NA
Nlrp12	0	NA	NA	NA	NA	NA	Vip Gaba	NA
Tarm1	0	NA	NA	NA	NA	NA	Vip Gaba	NA
Cdc42ep5	0	NA	NA	NA	NA	NA	Vip Gaba	NA
Lilra5	0	NA	NA	NA	NA	NA	Vip Gaba	NA
Tnnt1	0	NA	NA	NA	NA	NA	Vip Gaba	NA
Tnni3	0	NA	NA	NA	NA	NA	Vip Gaba	NA
Cox6b2	0	NA	NA	NA	NA	NA	Vip Gaba	NA
Fam71e2	0	NA	NA	NA	NA	NA	Vip Gaba	NA
Il11	0	NA	NA	NA	NA	NA	Vip Gaba	NA
Gm36210	0	NA	NA	NA	NA	NA	Vip Gaba	NA
Sbk2	0	NA	NA	NA	NA	NA	Vip Gaba	NA
Rasl2-9	0	NA	NA	NA	NA	NA	Vip Gaba	NA
Vmn2r28	0	NA	NA	NA	NA	NA	Vip Gaba	NA
Nlrp4c	0	NA	NA	NA	NA	NA	Vip Gaba	NA
Olfr1336	0	NA	NA	NA	NA	NA	Vip Gaba	NA
Zfp773	0	NA	NA	NA	NA	NA	Vip Gaba	NA
Vmn2r38	0	NA	NA	NA	NA	NA	Vip Gaba	NA
Vmn1r81	0	NA	NA	NA	NA	NA	Vip Gaba	NA
Rnf225	0	NA	NA	NA	NA	NA	Vip Gaba	NA
Vmn1r86	0	NA	NA	NA	NA	NA	Vip Gaba	NA
Vmn1r88	0	NA	NA	NA	NA	NA	Vip Gaba	NA
Sult2a2	0	NA	NA	NA	NA	NA	Vip Gaba	NA
Sult2a8	0	NA	NA	NA	NA	NA	Vip Gaba	NA
Obox3	0	NA	NA	NA	NA	NA	Vip Gaba	NA
C5ar2	0	NA	NA	NA	NA	NA	Vip Gaba	NA
Ceacam9	0	NA	NA	NA	NA	NA	Vip Gaba	NA
Psg17	0	NA	NA	NA	NA	NA	Vip Gaba	NA
Rsph6a	0	NA	NA	NA	NA	NA	Vip Gaba	NA
Six5	0	NA	NA	NA	NA	NA	Vip Gaba	NA
Gpr4	0	NA	NA	NA	NA	NA	Vip Gaba	NA
Ppm1n	0	NA	NA	NA	NA	NA	Vip Gaba	NA
Klc3	0	NA	NA	NA	NA	NA	Vip Gaba	NA
Ckm	0	NA	NA	NA	NA	NA	Vip Gaba	NA
Exoc3l2	0	NA	NA	NA	NA	NA	Vip Gaba	NA
Zfp296	0	NA	NA	NA	NA	NA	Vip Gaba	NA
Apoc1	0	NA	NA	NA	NA	NA	Vip Gaba	NA
Cblc	0	NA	NA	NA	NA	NA	Vip Gaba	NA
Zfp114	0	NA	NA	NA	NA	NA	Vip Gaba	NA
Irgc1	0	NA	NA	NA	NA	NA	Vip Gaba	NA
Plaur	0	NA	NA	NA	NA	NA	Vip Gaba	NA
Pinlyp	0	NA	NA	NA	NA	NA	Vip Gaba	NA
Zfp575	0	NA	NA	NA	NA	NA	Vip Gaba	NA
Gm9844	0	NA	NA	NA	NA	NA	Vip Gaba	NA
Cd79a	0	NA	NA	NA	NA	NA	Vip Gaba	NA
Cyp2b13	0	NA	NA	NA	NA	NA	Vip Gaba	NA
Cyp2f2	0	NA	NA	NA	NA	NA	Vip Gaba	NA
Mia	0	NA	NA	NA	NA	NA	Vip Gaba	NA
9530053A07Rik	0	NA	NA	NA	NA	NA	Vip Gaba	NA
Selenov	0	NA	NA	NA	NA	NA	Vip Gaba	NA
Gmfg	0	NA	NA	NA	NA	NA	Vip Gaba	NA
Acp7	0	NA	NA	NA	NA	NA	Vip Gaba	NA
Lgals7	0	NA	NA	NA	NA	NA	Vip Gaba	NA
Ggn	0	NA	NA	NA	NA	NA	Vip Gaba	NA
Kcnk6	0	NA	NA	NA	NA	NA	Vip Gaba	NA
2200002D01Rik	0	NA	NA	NA	NA	NA	Vip Gaba	NA
Thap8	0	NA	NA	NA	NA	NA	Vip Gaba	NA
Nphs1	0	NA	NA	NA	NA	NA	Vip Gaba	NA
Zbtb32	0	NA	NA	NA	NA	NA	Vip Gaba	NA
Atp4a	0	NA	NA	NA	NA	NA	Vip Gaba	NA
Dmkn	0	NA	NA	NA	NA	NA	Vip Gaba	NA
Hamp2	0	NA	NA	NA	NA	NA	Vip Gaba	NA
Fam187b	0	NA	NA	NA	NA	NA	Vip Gaba	NA
Fxyd3	0	NA	NA	NA	NA	NA	Vip Gaba	NA
Rgs9bp	0	NA	NA	NA	NA	NA	Vip Gaba	NA
Vmn2r59	0	NA	NA	NA	NA	NA	Vip Gaba	NA
Vmn2r63	0	NA	NA	NA	NA	NA	Vip Gaba	NA
Zfp936	0	NA	NA	NA	NA	NA	Vip Gaba	NA
Cd33	0	NA	NA	NA	NA	NA	Vip Gaba	NA
Zfp819	0	NA	NA	NA	NA	NA	Vip Gaba	NA
Siglece	0	NA	NA	NA	NA	NA	Vip Gaba	NA
Klk9	0	NA	NA	NA	NA	NA	Vip Gaba	NA
Klk8	0	NA	NA	NA	NA	NA	Vip Gaba	NA
Klk6	0	NA	NA	NA	NA	NA	Vip Gaba	NA
Aspdh	0	NA	NA	NA	NA	NA	Vip Gaba	NA
Tsks	0	NA	NA	NA	NA	NA	Vip Gaba	NA
Bcl2l12	0	NA	NA	NA	NA	NA	Vip Gaba	NA
Rcn3	0	NA	NA	NA	NA	NA	Vip Gaba	NA
Fcgrt	0	NA	NA	NA	NA	NA	Vip Gaba	NA
Aldh16a1	0	NA	NA	NA	NA	NA	Vip Gaba	NA
Gfy	0	NA	NA	NA	NA	NA	Vip Gaba	NA
Pth2	0	NA	NA	NA	NA	NA	Vip Gaba	NA
Ccdc155	0	NA	NA	NA	NA	NA	Vip Gaba	NA
Tead2	0	NA	NA	NA	NA	NA	Vip Gaba	NA
Slc6a21	0	NA	NA	NA	NA	NA	Vip Gaba	NA
Ntf5	0	NA	NA	NA	NA	NA	Vip Gaba	NA
Hsd17b14	0	NA	NA	NA	NA	NA	Vip Gaba	NA
Ntn5	0	NA	NA	NA	NA	NA	Vip Gaba	NA
Fam83e	0	NA	NA	NA	NA	NA	Vip Gaba	NA
Ush1c	0	NA	NA	NA	NA	NA	Vip Gaba	NA
Otog	0	NA	NA	NA	NA	NA	Vip Gaba	NA
Tph1	0	NA	NA	NA	NA	NA	Vip Gaba	NA
Saa1	0	NA	NA	NA	NA	NA	Vip Gaba	NA
Ldhc	0	NA	NA	NA	NA	NA	Vip Gaba	NA
Gm9999	0	NA	NA	NA	NA	NA	Vip Gaba	NA
Mrgpra6	0	NA	NA	NA	NA	NA	Vip Gaba	NA
Mrgpra9	0	NA	NA	NA	NA	NA	Vip Gaba	NA
Mrgpra2b	0	NA	NA	NA	NA	NA	Vip Gaba	NA
Mrgprx1	0	NA	NA	NA	NA	NA	Vip Gaba	NA
E2f8	0	NA	NA	NA	NA	NA	Vip Gaba	NA
Fancf	0	NA	NA	NA	NA	NA	Vip Gaba	NA
A26c2	0	NA	NA	NA	NA	NA	Vip Gaba	NA
Trpm1	0	NA	NA	NA	NA	NA	Vip Gaba	NA
Aldh1a3	0	NA	NA	NA	NA	NA	Vip Gaba	NA
Fam169b	0	NA	NA	NA	NA	NA	Vip Gaba	NA
Isg20	0	NA	NA	NA	NA	NA	Vip Gaba	NA
Acan	0	NA	NA	NA	NA	NA	Vip Gaba	NA
Hapln3	0	NA	NA	NA	NA	NA	Vip Gaba	NA
Rhcg	0	NA	NA	NA	NA	NA	Vip Gaba	NA
Ticrr	0	NA	NA	NA	NA	NA	Vip Gaba	NA
Plin1	0	NA	NA	NA	NA	NA	Vip Gaba	NA
Mesp2	0	NA	NA	NA	NA	NA	Vip Gaba	NA
Alpk3	0	NA	NA	NA	NA	NA	Vip Gaba	NA
Gm10160	0	NA	NA	NA	NA	NA	Vip Gaba	NA
Cfap161	0	NA	NA	NA	NA	NA	Vip Gaba	NA
Vmn2r65	0	NA	NA	NA	NA	NA	Vip Gaba	NA
Vmn2r79	0	NA	NA	NA	NA	NA	Vip Gaba	NA
Tyr	0	NA	NA	NA	NA	NA	Vip Gaba	NA
Rab38	0	NA	NA	NA	NA	NA	Vip Gaba	NA
Prss23	0	NA	NA	NA	NA	NA	Vip Gaba	NA
Ddias	0	NA	NA	NA	NA	NA	Vip Gaba	NA
Gdpd4	0	NA	NA	NA	NA	NA	Vip Gaba	NA
Tsku	0	NA	NA	NA	NA	NA	Vip Gaba	NA
Gucy2d	0	NA	NA	NA	NA	NA	Vip Gaba	NA
Kcne3	0	NA	NA	NA	NA	NA	Vip Gaba	NA
Ucp3	0	NA	NA	NA	NA	NA	Vip Gaba	NA
Dnajb13	0	NA	NA	NA	NA	NA	Vip Gaba	NA
P2ry2	0	NA	NA	NA	NA	NA	Vip Gaba	NA
Folr2	0	NA	NA	NA	NA	NA	Vip Gaba	NA
Tomt	0	NA	NA	NA	NA	NA	Vip Gaba	NA
Art1	0	NA	NA	NA	NA	NA	Vip Gaba	NA
Olfr552	0	NA	NA	NA	NA	NA	Vip Gaba	NA
Olfr556	0	NA	NA	NA	NA	NA	Vip Gaba	NA
Olfr557	0	NA	NA	NA	NA	NA	Vip Gaba	NA
Olfr558	0	NA	NA	NA	NA	NA	Vip Gaba	NA
Olfr560	0	NA	NA	NA	NA	NA	Vip Gaba	NA
Olfr624	0	NA	NA	NA	NA	NA	Vip Gaba	NA
Olfr633	0	NA	NA	NA	NA	NA	Vip Gaba	NA
Olfr635	0	NA	NA	NA	NA	NA	Vip Gaba	NA
Olfr648	0	NA	NA	NA	NA	NA	Vip Gaba	NA
Trim6	0	NA	NA	NA	NA	NA	Vip Gaba	NA
Trim34a	0	NA	NA	NA	NA	NA	Vip Gaba	NA
Trim12c	0	NA	NA	NA	NA	NA	Vip Gaba	NA
Trim30b	0	NA	NA	NA	NA	NA	Vip Gaba	NA
Trim30c	0	NA	NA	NA	NA	NA	Vip Gaba	NA
Olfr671	0	NA	NA	NA	NA	NA	Vip Gaba	NA
Olfr683	0	NA	NA	NA	NA	NA	Vip Gaba	NA
Olfr685	0	NA	NA	NA	NA	NA	Vip Gaba	NA
Olfr686	0	NA	NA	NA	NA	NA	Vip Gaba	NA
Olfr692	0	NA	NA	NA	NA	NA	Vip Gaba	NA
Gm5901	0	NA	NA	NA	NA	NA	Vip Gaba	NA
Hpx	0	NA	NA	NA	NA	NA	Vip Gaba	NA
Gm4070	0	NA	NA	NA	NA	NA	Vip Gaba	NA
Gvin1	0	NA	NA	NA	NA	NA	Vip Gaba	NA
Cyb5r2	0	NA	NA	NA	NA	NA	Vip Gaba	NA
Nlrp10	0	NA	NA	NA	NA	NA	Vip Gaba	NA
Lyve1	0	NA	NA	NA	NA	NA	Vip Gaba	NA
Mrvi1	0	NA	NA	NA	NA	NA	Vip Gaba	NA
Rassf10	0	NA	NA	NA	NA	NA	Vip Gaba	NA
Calcb	0	NA	NA	NA	NA	NA	Vip Gaba	NA
Gpr139	0	NA	NA	NA	NA	NA	Vip Gaba	NA
Acsm5	0	NA	NA	NA	NA	NA	Vip Gaba	NA
Acsm4	0	NA	NA	NA	NA	NA	Vip Gaba	NA
Acsm3	0	NA	NA	NA	NA	NA	Vip Gaba	NA
Zp2	0	NA	NA	NA	NA	NA	Vip Gaba	NA
Anks4b	0	NA	NA	NA	NA	NA	Vip Gaba	NA
Abca14	0	NA	NA	NA	NA	NA	Vip Gaba	NA
Abca15	0	NA	NA	NA	NA	NA	Vip Gaba	NA
Pdzd9	0	NA	NA	NA	NA	NA	Vip Gaba	NA
Gm5737	0	NA	NA	NA	NA	NA	Vip Gaba	NA
Scnn1g	0	NA	NA	NA	NA	NA	Vip Gaba	NA
Scnn1b	0	NA	NA	NA	NA	NA	Vip Gaba	NA
Slc5a11	0	NA	NA	NA	NA	NA	Vip Gaba	NA
Il21r	0	NA	NA	NA	NA	NA	Vip Gaba	NA
Apobr	0	NA	NA	NA	NA	NA	Vip Gaba	NA
Tbx6	0	NA	NA	NA	NA	NA	Vip Gaba	NA
Cdiptos	0	NA	NA	NA	NA	NA	Vip Gaba	NA
Gm42742	0	NA	NA	NA	NA	NA	Vip Gaba	NA
Zg16	0	NA	NA	NA	NA	NA	Vip Gaba	NA
AI467606	0	NA	NA	NA	NA	NA	Vip Gaba	NA
Mylpf	0	NA	NA	NA	NA	NA	Vip Gaba	NA
Itgal	0	NA	NA	NA	NA	NA	Vip Gaba	NA
Hsd3b7	0	NA	NA	NA	NA	NA	Vip Gaba	NA
Prss8	0	NA	NA	NA	NA	NA	Vip Gaba	NA
Itgad	0	NA	NA	NA	NA	NA	Vip Gaba	NA
Cox6a2	0	NA	NA	NA	NA	NA	Vip Gaba	NA
Btbd16	0	NA	NA	NA	NA	NA	Vip Gaba	NA
5430419D17Rik	0	NA	NA	NA	NA	NA	Vip Gaba	NA
Cuzd1	0	NA	NA	NA	NA	NA	Vip Gaba	NA
Cpxm2	0	NA	NA	NA	NA	NA	Vip Gaba	NA
Mmp21	0	NA	NA	NA	NA	NA	Vip Gaba	NA
Nps	0	NA	NA	NA	NA	NA	Vip Gaba	NA
6430531B16Rik	0	NA	NA	NA	NA	NA	Vip Gaba	NA
Olfr535	0	NA	NA	NA	NA	NA	Vip Gaba	NA
Olfr538	0	NA	NA	NA	NA	NA	Vip Gaba	NA
Olfr46	0	NA	NA	NA	NA	NA	Vip Gaba	NA
Olfr61	0	NA	NA	NA	NA	NA	Vip Gaba	NA
Cyp2e1	0	NA	NA	NA	NA	NA	Vip Gaba	NA
Syce1	0	NA	NA	NA	NA	NA	Vip Gaba	NA
Urah	0	NA	NA	NA	NA	NA	Vip Gaba	NA
Odf3	0	NA	NA	NA	NA	NA	Vip Gaba	NA
Cox8b	0	NA	NA	NA	NA	NA	Vip Gaba	NA
Nlrp6	0	NA	NA	NA	NA	NA	Vip Gaba	NA
Ifitm1	0	NA	NA	NA	NA	NA	Vip Gaba	NA
Ifitm6	0	NA	NA	NA	NA	NA	Vip Gaba	NA
Pkp3	0	NA	NA	NA	NA	NA	Vip Gaba	NA
Sigirr	0	NA	NA	NA	NA	NA	Vip Gaba	NA
Rassf7	0	NA	NA	NA	NA	NA	Vip Gaba	NA
Irf7	0	NA	NA	NA	NA	NA	Vip Gaba	NA
Drd4	0	NA	NA	NA	NA	NA	Vip Gaba	NA
Cracr2b	0	NA	NA	NA	NA	NA	Vip Gaba	NA
Muc2	0	NA	NA	NA	NA	NA	Vip Gaba	NA
Muc5b	0	NA	NA	NA	NA	NA	Vip Gaba	NA
Syt8	0	NA	NA	NA	NA	NA	Vip Gaba	NA
Ins2	0	NA	NA	NA	NA	NA	Vip Gaba	NA
Th	0	NA	NA	NA	NA	NA	Vip Gaba	NA
Ascl2	0	NA	NA	NA	NA	NA	Vip Gaba	NA
Slc22a18	0	NA	NA	NA	NA	NA	Vip Gaba	NA
Tnfrsf26	0	NA	NA	NA	NA	NA	Vip Gaba	NA
Mrgprf	0	NA	NA	NA	NA	NA	Vip Gaba	NA
Tex45	0	NA	NA	NA	NA	NA	Vip Gaba	NA
Pcp2	0	NA	NA	NA	NA	NA	Vip Gaba	NA
Mcemp1	0	NA	NA	NA	NA	NA	Vip Gaba	NA
Clec4g	0	NA	NA	NA	NA	NA	Vip Gaba	NA
Cd209b	0	NA	NA	NA	NA	NA	Vip Gaba	NA
Cd209c	0	NA	NA	NA	NA	NA	Vip Gaba	NA
Cd209f	0	NA	NA	NA	NA	NA	Vip Gaba	NA
Lrrc8e	0	NA	NA	NA	NA	NA	Vip Gaba	NA
Rab20	0	NA	NA	NA	NA	NA	Vip Gaba	NA
Tex29	0	NA	NA	NA	NA	NA	Vip Gaba	NA
F7	0	NA	NA	NA	NA	NA	Vip Gaba	NA
Adprhl1	0	NA	NA	NA	NA	NA	Vip Gaba	NA
1700029H14Rik	0	NA	NA	NA	NA	NA	Vip Gaba	NA
Defb40	0	NA	NA	NA	NA	NA	Vip Gaba	NA
4930467E23Rik	0	NA	NA	NA	NA	NA	Vip Gaba	NA
Defb9	0	NA	NA	NA	NA	NA	Vip Gaba	NA
Defb11	0	NA	NA	NA	NA	NA	Vip Gaba	NA
Tpte	0	NA	NA	NA	NA	NA	Vip Gaba	NA
Dkk4	0	NA	NA	NA	NA	NA	Vip Gaba	NA
Tcim	0	NA	NA	NA	NA	NA	Vip Gaba	NA
Adam3	0	NA	NA	NA	NA	NA	Vip Gaba	NA
Adam5	0	NA	NA	NA	NA	NA	Vip Gaba	NA
Htra4	0	NA	NA	NA	NA	NA	Vip Gaba	NA
Got1l1	0	NA	NA	NA	NA	NA	Vip Gaba	NA
Adrb3	0	NA	NA	NA	NA	NA	Vip Gaba	NA
Tex24	0	NA	NA	NA	NA	NA	Vip Gaba	NA
Chrnb3	0	NA	NA	NA	NA	NA	Vip Gaba	NA
Chrna6	0	NA	NA	NA	NA	NA	Vip Gaba	NA
Poteg	0	NA	NA	NA	NA	NA	Vip Gaba	NA
Gm10131	0	NA	NA	NA	NA	NA	Vip Gaba	NA
Ppp1r3b	0	NA	NA	NA	NA	NA	Vip Gaba	NA
Msr1	0	NA	NA	NA	NA	NA	Vip Gaba	NA
Fgl1	0	NA	NA	NA	NA	NA	Vip Gaba	NA
Adam34	0	NA	NA	NA	NA	NA	Vip Gaba	NA
Ccdc110	0	NA	NA	NA	NA	NA	Vip Gaba	NA
Helt	0	NA	NA	NA	NA	NA	Vip Gaba	NA
Cldn22	0	NA	NA	NA	NA	NA	Vip Gaba	NA
Neil3	0	NA	NA	NA	NA	NA	Vip Gaba	NA
Spata4	0	NA	NA	NA	NA	NA	Vip Gaba	NA
Tktl2	0	NA	NA	NA	NA	NA	Vip Gaba	NA
Nat1	0	NA	NA	NA	NA	NA	Vip Gaba	NA
Nat2	0	NA	NA	NA	NA	NA	Vip Gaba	NA
Tssk6	0	NA	NA	NA	NA	NA	Vip Gaba	NA
Lrrc25	0	NA	NA	NA	NA	NA	Vip Gaba	NA
Gdf15	0	NA	NA	NA	NA	NA	Vip Gaba	NA
Gm3336	0	NA	NA	NA	NA	NA	Vip Gaba	NA
Ankle1	0	NA	NA	NA	NA	NA	Vip Gaba	NA
Olfr373	0	NA	NA	NA	NA	NA	Vip Gaba	NA
Hsh2d	0	NA	NA	NA	NA	NA	Vip Gaba	NA
Cib3	0	NA	NA	NA	NA	NA	Vip Gaba	NA
F2rl3	0	NA	NA	NA	NA	NA	Vip Gaba	NA
Isx	0	NA	NA	NA	NA	NA	Vip Gaba	NA
Ednra	0	NA	NA	NA	NA	NA	Vip Gaba	NA
Ttc29	0	NA	NA	NA	NA	NA	Vip Gaba	NA
Mgat4d	0	NA	NA	NA	NA	NA	Vip Gaba	NA
1700067K01Rik	0	NA	NA	NA	NA	NA	Vip Gaba	NA
2210011C24Rik	0	NA	NA	NA	NA	NA	Vip Gaba	NA
Podnl1	0	NA	NA	NA	NA	NA	Vip Gaba	NA
Lyl1	0	NA	NA	NA	NA	NA	Vip Gaba	NA
G430095P16Rik	0	NA	NA	NA	NA	NA	Vip Gaba	NA
Abcc12	0	NA	NA	NA	NA	NA	Vip Gaba	NA
Gm10638	0	NA	NA	NA	NA	NA	Vip Gaba	NA
Cbln1	0	NA	NA	NA	NA	NA	Vip Gaba	NA
Nod2	0	NA	NA	NA	NA	NA	Vip Gaba	NA
Ces1d	0	NA	NA	NA	NA	NA	Vip Gaba	NA
Ces1f	0	NA	NA	NA	NA	NA	Vip Gaba	NA
Slc12a3	0	NA	NA	NA	NA	NA	Vip Gaba	NA
Ccl17	0	NA	NA	NA	NA	NA	Vip Gaba	NA
Ccdc102a	0	NA	NA	NA	NA	NA	Vip Gaba	NA
Adgrg3	0	NA	NA	NA	NA	NA	Vip Gaba	NA
Drc7	0	NA	NA	NA	NA	NA	Vip Gaba	NA
Cngb1	0	NA	NA	NA	NA	NA	Vip Gaba	NA
Prss54	0	NA	NA	NA	NA	NA	Vip Gaba	NA
Cmtm1	0	NA	NA	NA	NA	NA	Vip Gaba	NA
Rrad	0	NA	NA	NA	NA	NA	Vip Gaba	NA
Ces2b	0	NA	NA	NA	NA	NA	Vip Gaba	NA
Ces2g	0	NA	NA	NA	NA	NA	Vip Gaba	NA
Exoc3l	0	NA	NA	NA	NA	NA	Vip Gaba	NA
Lrrc36	0	NA	NA	NA	NA	NA	Vip Gaba	NA
Hsd11b2	0	NA	NA	NA	NA	NA	Vip Gaba	NA
4933405L10Rik	0	NA	NA	NA	NA	NA	Vip Gaba	NA
Nrn1l	0	NA	NA	NA	NA	NA	Vip Gaba	NA
Cdh3	0	NA	NA	NA	NA	NA	Vip Gaba	NA
Pdf	0	NA	NA	NA	NA	NA	Vip Gaba	NA
Tmed6	0	NA	NA	NA	NA	NA	Vip Gaba	NA
Pmfbp1	0	NA	NA	NA	NA	NA	Vip Gaba	NA
Chst4	0	NA	NA	NA	NA	NA	Vip Gaba	NA
Mlkl	0	NA	NA	NA	NA	NA	Vip Gaba	NA
Dynlrb2	0	NA	NA	NA	NA	NA	Vip Gaba	NA
Pkd1l2	0	NA	NA	NA	NA	NA	Vip Gaba	NA
Bco1	0	NA	NA	NA	NA	NA	Vip Gaba	NA
Hsd17b2	0	NA	NA	NA	NA	NA	Vip Gaba	NA
Osgin1	0	NA	NA	NA	NA	NA	Vip Gaba	NA
Slc38a8	0	NA	NA	NA	NA	NA	Vip Gaba	NA
Dnaaf1	0	NA	NA	NA	NA	NA	Vip Gaba	NA
Adad2	0	NA	NA	NA	NA	NA	Vip Gaba	NA
Kcng4	0	NA	NA	NA	NA	NA	Vip Gaba	NA
Wfdc1	0	NA	NA	NA	NA	NA	Vip Gaba	NA
Fam92b	0	NA	NA	NA	NA	NA	Vip Gaba	NA
Foxf1	0	NA	NA	NA	NA	NA	Vip Gaba	NA
Foxc2	0	NA	NA	NA	NA	NA	Vip Gaba	NA
Car5a	0	NA	NA	NA	NA	NA	Vip Gaba	NA
Trhr2	0	NA	NA	NA	NA	NA	Vip Gaba	NA
Il17c	0	NA	NA	NA	NA	NA	Vip Gaba	NA
Snai3	0	NA	NA	NA	NA	NA	Vip Gaba	NA
Dpep1	0	NA	NA	NA	NA	NA	Vip Gaba	NA
Mc1r	0	NA	NA	NA	NA	NA	Vip Gaba	NA
Capn9	0	NA	NA	NA	NA	NA	Vip Gaba	NA
Fam89a	0	NA	NA	NA	NA	NA	Vip Gaba	NA
Map10	0	NA	NA	NA	NA	NA	Vip Gaba	NA
Gm10999	0	NA	NA	NA	NA	NA	Vip Gaba	NA
Casp4	0	NA	NA	NA	NA	NA	Vip Gaba	NA
Casp12	0	NA	NA	NA	NA	NA	Vip Gaba	NA
Ddi1	0	NA	NA	NA	NA	NA	Vip Gaba	NA
Mmp13	0	NA	NA	NA	NA	NA	Vip Gaba	NA
Birc3	0	NA	NA	NA	NA	NA	Vip Gaba	NA
Gm17571	0	NA	NA	NA	NA	NA	Vip Gaba	NA
Izumo1r	0	NA	NA	NA	NA	NA	Vip Gaba	NA
Mtnr1b	0	NA	NA	NA	NA	NA	Vip Gaba	NA
Muc16	0	NA	NA	NA	NA	NA	Vip Gaba	NA
Olfr839-ps1	0	NA	NA	NA	NA	NA	Vip Gaba	NA
Olfr857	0	NA	NA	NA	NA	NA	Vip Gaba	NA
Olfr859	0	NA	NA	NA	NA	NA	Vip Gaba	NA
Olfr873	0	NA	NA	NA	NA	NA	Vip Gaba	NA
S1pr2	0	NA	NA	NA	NA	NA	Vip Gaba	NA
Icam1	0	NA	NA	NA	NA	NA	Vip Gaba	NA
Icam4	0	NA	NA	NA	NA	NA	Vip Gaba	NA
Ap1m2	0	NA	NA	NA	NA	NA	Vip Gaba	NA
Angptl8	0	NA	NA	NA	NA	NA	Vip Gaba	NA
Ccdc151	0	NA	NA	NA	NA	NA	Vip Gaba	NA
Cnn1	0	NA	NA	NA	NA	NA	Vip Gaba	NA
Zfp872	0	NA	NA	NA	NA	NA	Vip Gaba	NA
Glb1l3	0	NA	NA	NA	NA	NA	Vip Gaba	NA
Spata19	0	NA	NA	NA	NA	NA	Vip Gaba	NA
Tmem45b	0	NA	NA	NA	NA	NA	Vip Gaba	NA
Kcnj5	0	NA	NA	NA	NA	NA	Vip Gaba	NA
Pate4	0	NA	NA	NA	NA	NA	Vip Gaba	NA
Robo4	0	NA	NA	NA	NA	NA	Vip Gaba	NA
Vsig2	0	NA	NA	NA	NA	NA	Vip Gaba	NA
Olfr877	0	NA	NA	NA	NA	NA	Vip Gaba	NA
Olfr878	0	NA	NA	NA	NA	NA	Vip Gaba	NA
Olfr881	0	NA	NA	NA	NA	NA	Vip Gaba	NA
Olfr25	0	NA	NA	NA	NA	NA	Vip Gaba	NA
Oaf	0	NA	NA	NA	NA	NA	Vip Gaba	NA
Ccdc153	0	NA	NA	NA	NA	NA	Vip Gaba	NA
Foxr1	0	NA	NA	NA	NA	NA	Vip Gaba	NA
Cxcr5	0	NA	NA	NA	NA	NA	Vip Gaba	NA
Treh	0	NA	NA	NA	NA	NA	Vip Gaba	NA
Mpzl2	0	NA	NA	NA	NA	NA	Vip Gaba	NA
Jaml	0	NA	NA	NA	NA	NA	Vip Gaba	NA
Tmprss4	0	NA	NA	NA	NA	NA	Vip Gaba	NA
BC049352	0	NA	NA	NA	NA	NA	Vip Gaba	NA
4931429L15Rik	0	NA	NA	NA	NA	NA	Vip Gaba	NA
Tmprss5	0	NA	NA	NA	NA	NA	Vip Gaba	NA
Plet1	0	NA	NA	NA	NA	NA	Vip Gaba	NA
Bco2	0	NA	NA	NA	NA	NA	Vip Gaba	NA
Hspb2	0	NA	NA	NA	NA	NA	Vip Gaba	NA
Colca2	0	NA	NA	NA	NA	NA	Vip Gaba	NA
Cyp19a1	0	NA	NA	NA	NA	NA	Vip Gaba	NA
Sh2d7	0	NA	NA	NA	NA	NA	Vip Gaba	NA
Odf3l1	0	NA	NA	NA	NA	NA	Vip Gaba	NA
Snx33	0	NA	NA	NA	NA	NA	Vip Gaba	NA
Cyp1a1	0	NA	NA	NA	NA	NA	Vip Gaba	NA
Ccdc33	0	NA	NA	NA	NA	NA	Vip Gaba	NA
Stra6	0	NA	NA	NA	NA	NA	Vip Gaba	NA
Nr2e3	0	NA	NA	NA	NA	NA	Vip Gaba	NA
Paqr5	0	NA	NA	NA	NA	NA	Vip Gaba	NA
Skor1	0	NA	NA	NA	NA	NA	Vip Gaba	NA
Lctl	0	NA	NA	NA	NA	NA	Vip Gaba	NA
Cilp	0	NA	NA	NA	NA	NA	Vip Gaba	NA
Kbtbd13	0	NA	NA	NA	NA	NA	Vip Gaba	NA
Slc51b	0	NA	NA	NA	NA	NA	Vip Gaba	NA
Pif1	0	NA	NA	NA	NA	NA	Vip Gaba	NA
C2cd4b	0	NA	NA	NA	NA	NA	Vip Gaba	NA
Gm10642	0	NA	NA	NA	NA	NA	Vip Gaba	NA
Aldh1a2	0	NA	NA	NA	NA	NA	Vip Gaba	NA
Myzap	0	NA	NA	NA	NA	NA	Vip Gaba	NA
Khdc3	0	NA	NA	NA	NA	NA	Vip Gaba	NA
Onecut1	0	NA	NA	NA	NA	NA	Vip Gaba	NA
Klhl31	0	NA	NA	NA	NA	NA	Vip Gaba	NA
Gsta2	0	NA	NA	NA	NA	NA	Vip Gaba	NA
Cgas	0	NA	NA	NA	NA	NA	Vip Gaba	NA
Gm17324	0	NA	NA	NA	NA	NA	Vip Gaba	NA
Tbx18	0	NA	NA	NA	NA	NA	Vip Gaba	NA
Bcl2a1d	0	NA	NA	NA	NA	NA	Vip Gaba	NA
Trim43b	0	NA	NA	NA	NA	NA	Vip Gaba	NA
Bcl2a1b	0	NA	NA	NA	NA	NA	Vip Gaba	NA
Adamts7	0	NA	NA	NA	NA	NA	Vip Gaba	NA
Plscr5	0	NA	NA	NA	NA	NA	Vip Gaba	NA
Plscr1	0	NA	NA	NA	NA	NA	Vip Gaba	NA
Plscr2	0	NA	NA	NA	NA	NA	Vip Gaba	NA
Rbp2	0	NA	NA	NA	NA	NA	Vip Gaba	NA
Foxl2	0	NA	NA	NA	NA	NA	Vip Gaba	NA
9630041A04Rik	0	NA	NA	NA	NA	NA	Vip Gaba	NA
Bfsp2	0	NA	NA	NA	NA	NA	Vip Gaba	NA
Acpp	0	NA	NA	NA	NA	NA	Vip Gaba	NA
Col6a5	0	NA	NA	NA	NA	NA	Vip Gaba	NA
Iqcf3	0	NA	NA	NA	NA	NA	Vip Gaba	NA
Zmynd10	0	NA	NA	NA	NA	NA	Vip Gaba	NA
Sema3b	0	NA	NA	NA	NA	NA	Vip Gaba	NA
Gnat1	0	NA	NA	NA	NA	NA	Vip Gaba	NA
Uba7	0	NA	NA	NA	NA	NA	Vip Gaba	NA
Cdhr4	0	NA	NA	NA	NA	NA	Vip Gaba	NA
Amigo3	0	NA	NA	NA	NA	NA	Vip Gaba	NA
Mst1	0	NA	NA	NA	NA	NA	Vip Gaba	NA
Prss43	0	NA	NA	NA	NA	NA	Vip Gaba	NA
Prss45	0	NA	NA	NA	NA	NA	Vip Gaba	NA
Prss50	0	NA	NA	NA	NA	NA	Vip Gaba	NA
Tdgf1	0	NA	NA	NA	NA	NA	Vip Gaba	NA
Ccrl2	0	NA	NA	NA	NA	NA	Vip Gaba	NA
Ccr4	0	NA	NA	NA	NA	NA	Vip Gaba	NA
Cmtm8	0	NA	NA	NA	NA	NA	Vip Gaba	NA
Gadl1	0	NA	NA	NA	NA	NA	Vip Gaba	NA
Eomes	0	NA	NA	NA	NA	NA	Vip Gaba	NA
Vill	0	NA	NA	NA	NA	NA	Vip Gaba	NA
Slc22a13	0	NA	NA	NA	NA	NA	Vip Gaba	NA
Scn10a	0	NA	NA	NA	NA	NA	Vip Gaba	NA
Scn11a	0	NA	NA	NA	NA	NA	Vip Gaba	NA
Ttc21a	0	NA	NA	NA	NA	NA	Vip Gaba	NA
Topaz1	0	NA	NA	NA	NA	NA	Vip Gaba	NA
Cdcp1	0	NA	NA	NA	NA	NA	Vip Gaba	NA
Ccr2	0	NA	NA	NA	NA	NA	Vip Gaba	NA
H60c	0	NA	NA	NA	NA	NA	Vip Gaba	NA
Gm10945	0	NA	NA	NA	NA	NA	Vip Gaba	NA
Ulbp1	0	NA	NA	NA	NA	NA	Vip Gaba	NA
Rab32	0	NA	NA	NA	NA	NA	Vip Gaba	NA
Stx11	0	NA	NA	NA	NA	NA	Vip Gaba	NA
Zc2hc1b	0	NA	NA	NA	NA	NA	Vip Gaba	NA
Gm4922	0	NA	NA	NA	NA	NA	Vip Gaba	NA
Il20ra	0	NA	NA	NA	NA	NA	Vip Gaba	NA
Slc35d3	0	NA	NA	NA	NA	NA	Vip Gaba	NA
Mtfr2	0	NA	NA	NA	NA	NA	Vip Gaba	NA
E030030I06Rik	0	NA	NA	NA	NA	NA	Vip Gaba	NA
Raet1e	0	NA	NA	NA	NA	NA	Vip Gaba	NA
Vnn1	0	NA	NA	NA	NA	NA	Vip Gaba	NA
Moxd1	0	NA	NA	NA	NA	NA	Vip Gaba	NA
Samd3	0	NA	NA	NA	NA	NA	Vip Gaba	NA
Sult3a2	0	NA	NA	NA	NA	NA	Vip Gaba	NA
Sult3a1	0	NA	NA	NA	NA	NA	Vip Gaba	NA
Rsph4a	0	NA	NA	NA	NA	NA	Vip Gaba	NA
Trappc3l	0	NA	NA	NA	NA	NA	Vip Gaba	NA
Col10a1	0	NA	NA	NA	NA	NA	Vip Gaba	NA
Frk	0	NA	NA	NA	NA	NA	Vip Gaba	NA
Amd2	0	NA	NA	NA	NA	NA	Vip Gaba	NA
Mfsd4b5	0	NA	NA	NA	NA	NA	Vip Gaba	NA
Lilrb4a	0	NA	NA	NA	NA	NA	Vip Gaba	NA
Vgll2	0	NA	NA	NA	NA	NA	Vip Gaba	NA
Nepn	0	NA	NA	NA	NA	NA	Vip Gaba	NA
Edar	0	NA	NA	NA	NA	NA	Vip Gaba	NA
Gm17542	0	NA	NA	NA	NA	NA	Vip Gaba	NA
Pla2g12b	0	NA	NA	NA	NA	NA	Vip Gaba	NA
Chst3	0	NA	NA	NA	NA	NA	Vip Gaba	NA
Gm17455	0	NA	NA	NA	NA	NA	Vip Gaba	NA
Nodal	0	NA	NA	NA	NA	NA	Vip Gaba	NA
Neurog3	0	NA	NA	NA	NA	NA	Vip Gaba	NA
4930507D05Rik	0	NA	NA	NA	NA	NA	Vip Gaba	NA
Pbld1	0	NA	NA	NA	NA	NA	Vip Gaba	NA
Mypn	0	NA	NA	NA	NA	NA	Vip Gaba	NA
Cabcoco1	0	NA	NA	NA	NA	NA	Vip Gaba	NA
Tmem26	0	NA	NA	NA	NA	NA	Vip Gaba	NA
Cdk1	0	NA	NA	NA	NA	NA	Vip Gaba	NA
Adora2a	0	NA	NA	NA	NA	NA	Vip Gaba	NA
Upb1	0	NA	NA	NA	NA	NA	Vip Gaba	NA
Vpreb3	0	NA	NA	NA	NA	NA	Vip Gaba	NA
Gm5134	0	NA	NA	NA	NA	NA	Vip Gaba	NA
Spatc1l	0	NA	NA	NA	NA	NA	Vip Gaba	NA
Ftcd	0	NA	NA	NA	NA	NA	Vip Gaba	NA
Itgb2	0	NA	NA	NA	NA	NA	Vip Gaba	NA
Olfr1356	0	NA	NA	NA	NA	NA	Vip Gaba	NA
Olfr57	0	NA	NA	NA	NA	NA	Vip Gaba	NA
Theg	0	NA	NA	NA	NA	NA	Vip Gaba	NA
Odf3l2	0	NA	NA	NA	NA	NA	Vip Gaba	NA
Prss57	0	NA	NA	NA	NA	NA	Vip Gaba	NA
Gm26602	0	NA	NA	NA	NA	NA	Vip Gaba	NA
Amh	0	NA	NA	NA	NA	NA	Vip Gaba	NA
Jsrp1	0	NA	NA	NA	NA	NA	Vip Gaba	NA
Tjp3	0	NA	NA	NA	NA	NA	Vip Gaba	NA
Gipc3	0	NA	NA	NA	NA	NA	Vip Gaba	NA
Smim24	0	NA	NA	NA	NA	NA	Vip Gaba	NA
S1pr4	0	NA	NA	NA	NA	NA	Vip Gaba	NA
Bpifc	0	NA	NA	NA	NA	NA	Vip Gaba	NA
Spic	0	NA	NA	NA	NA	NA	Vip Gaba	NA
Slc5a8	0	NA	NA	NA	NA	NA	Vip Gaba	NA
Hal	0	NA	NA	NA	NA	NA	Vip Gaba	NA
Amdhd1	0	NA	NA	NA	NA	NA	Vip Gaba	NA
Usp44	0	NA	NA	NA	NA	NA	Vip Gaba	NA
Lum	0	NA	NA	NA	NA	NA	Vip Gaba	NA
Epyc	0	NA	NA	NA	NA	NA	Vip Gaba	NA
Galnt4	0	NA	NA	NA	NA	NA	Vip Gaba	NA
Nts	0	NA	NA	NA	NA	NA	Vip Gaba	NA
Alx1	0	NA	NA	NA	NA	NA	Vip Gaba	NA
Otogl	0	NA	NA	NA	NA	NA	Vip Gaba	NA
Caps2	0	NA	NA	NA	NA	NA	Vip Gaba	NA
Gm10271	0	NA	NA	NA	NA	NA	Vip Gaba	NA
Best3	0	NA	NA	NA	NA	NA	Vip Gaba	NA
Lrrc10	0	NA	NA	NA	NA	NA	Vip Gaba	NA
Lyz1	0	NA	NA	NA	NA	NA	Vip Gaba	NA
Il22	0	NA	NA	NA	NA	NA	Vip Gaba	NA
Iltifb	0	NA	NA	NA	NA	NA	Vip Gaba	NA
Wif1	0	NA	NA	NA	NA	NA	Vip Gaba	NA
Cyp27b1	0	NA	NA	NA	NA	NA	Vip Gaba	NA
Arhgap9	0	NA	NA	NA	NA	NA	Vip Gaba	NA
Inhbe	0	NA	NA	NA	NA	NA	Vip Gaba	NA
Rdh1	0	NA	NA	NA	NA	NA	Vip Gaba	NA
Hsd17b6	0	NA	NA	NA	NA	NA	Vip Gaba	NA
Slc39a5	0	NA	NA	NA	NA	NA	Vip Gaba	NA
Cdk2	0	NA	NA	NA	NA	NA	Vip Gaba	NA
Pmel	0	NA	NA	NA	NA	NA	Vip Gaba	NA
Olfr802	0	NA	NA	NA	NA	NA	Vip Gaba	NA
4921536K21Rik	0	NA	NA	NA	NA	NA	Vip Gaba	NA
Sec14l4	0	NA	NA	NA	NA	NA	Vip Gaba	NA
Castor1	0	NA	NA	NA	NA	NA	Vip Gaba	NA
Hormad2	0	NA	NA	NA	NA	NA	Vip Gaba	NA
Myo1g	0	NA	NA	NA	NA	NA	Vip Gaba	NA
Pkd1l1	0	NA	NA	NA	NA	NA	Vip Gaba	NA
Sun3	0	NA	NA	NA	NA	NA	Vip Gaba	NA
Fignl1	0	NA	NA	NA	NA	NA	Vip Gaba	NA
Fbxo48	0	NA	NA	NA	NA	NA	Vip Gaba	NA
Otx1	0	NA	NA	NA	NA	NA	Vip Gaba	NA
4930524B15Rik	0	NA	NA	NA	NA	NA	Vip Gaba	NA
Efcab9	0	NA	NA	NA	NA	NA	Vip Gaba	NA
4930469K13Rik	0	NA	NA	NA	NA	NA	Vip Gaba	NA
Hmmr	0	NA	NA	NA	NA	NA	Vip Gaba	NA
Gabra6	0	NA	NA	NA	NA	NA	Vip Gaba	NA
C1qtnf2	0	NA	NA	NA	NA	NA	Vip Gaba	NA
Gm12166	0	NA	NA	NA	NA	NA	Vip Gaba	NA
Itk	0	NA	NA	NA	NA	NA	Vip Gaba	NA
Fam71b	0	NA	NA	NA	NA	NA	Vip Gaba	NA
BC053393	0	NA	NA	NA	NA	NA	Vip Gaba	NA
Dppa1	0	NA	NA	NA	NA	NA	Vip Gaba	NA
Timd2	0	NA	NA	NA	NA	NA	Vip Gaba	NA
Havcr1	0	NA	NA	NA	NA	NA	Vip Gaba	NA
Timd4	0	NA	NA	NA	NA	NA	Vip Gaba	NA
Gm12184	0	NA	NA	NA	NA	NA	Vip Gaba	NA
Psme2b	0	NA	NA	NA	NA	NA	Vip Gaba	NA
Tgtp2	0	NA	NA	NA	NA	NA	Vip Gaba	NA
Olfr1395	0	NA	NA	NA	NA	NA	Vip Gaba	NA
Btnl9	0	NA	NA	NA	NA	NA	Vip Gaba	NA
Olfr1392	0	NA	NA	NA	NA	NA	Vip Gaba	NA
Olfr10	0	NA	NA	NA	NA	NA	Vip Gaba	NA
Olfr1391	0	NA	NA	NA	NA	NA	Vip Gaba	NA
Olfr1385	0	NA	NA	NA	NA	NA	Vip Gaba	NA
Flt4	0	NA	NA	NA	NA	NA	Vip Gaba	NA
Scgb3a1	0	NA	NA	NA	NA	NA	Vip Gaba	NA
Cby3	0	NA	NA	NA	NA	NA	Vip Gaba	NA
BC049762	0	NA	NA	NA	NA	NA	Vip Gaba	NA
Leap2	0	NA	NA	NA	NA	NA	Vip Gaba	NA
Meikin	0	NA	NA	NA	NA	NA	Vip Gaba	NA
Slc36a2	0	NA	NA	NA	NA	NA	Vip Gaba	NA
Igtp	0	NA	NA	NA	NA	NA	Vip Gaba	NA
Olfr328	0	NA	NA	NA	NA	NA	Vip Gaba	NA
Olfr316	0	NA	NA	NA	NA	NA	Vip Gaba	NA
Prss38	0	NA	NA	NA	NA	NA	Vip Gaba	NA
Nlrp3	0	NA	NA	NA	NA	NA	Vip Gaba	NA
Tnfrsf13b	0	NA	NA	NA	NA	NA	Vip Gaba	NA
Aldh3a1	0	NA	NA	NA	NA	NA	Vip Gaba	NA
Slc47a2	0	NA	NA	NA	NA	NA	Vip Gaba	NA
Mfap4	0	NA	NA	NA	NA	NA	Vip Gaba	NA
Grap	0	NA	NA	NA	NA	NA	Vip Gaba	NA
Hs3st3b1	0	NA	NA	NA	NA	NA	Vip Gaba	NA
Pirt	0	NA	NA	NA	NA	NA	Vip Gaba	NA
Myh2	0	NA	NA	NA	NA	NA	Vip Gaba	NA
Myh1	0	NA	NA	NA	NA	NA	Vip Gaba	NA
Myh4	0	NA	NA	NA	NA	NA	Vip Gaba	NA
Myh8	0	NA	NA	NA	NA	NA	Vip Gaba	NA
Myh13	0	NA	NA	NA	NA	NA	Vip Gaba	NA
Gsg1l2	0	NA	NA	NA	NA	NA	Vip Gaba	NA
Cfap52	0	NA	NA	NA	NA	NA	Vip Gaba	NA
Aurkb	0	NA	NA	NA	NA	NA	Vip Gaba	NA
Alox12b	0	NA	NA	NA	NA	NA	Vip Gaba	NA
Sox15	0	NA	NA	NA	NA	NA	Vip Gaba	NA
Spem1	0	NA	NA	NA	NA	NA	Vip Gaba	NA
Tnk1	0	NA	NA	NA	NA	NA	Vip Gaba	NA
Kctd11	0	NA	NA	NA	NA	NA	Vip Gaba	NA
2810408A11Rik	0	NA	NA	NA	NA	NA	Vip Gaba	NA
Slc2a4	0	NA	NA	NA	NA	NA	Vip Gaba	NA
Asgr1	0	NA	NA	NA	NA	NA	Vip Gaba	NA
Mgl2	0	NA	NA	NA	NA	NA	Vip Gaba	NA
Clec10a	0	NA	NA	NA	NA	NA	Vip Gaba	NA
Bcl6b	0	NA	NA	NA	NA	NA	Vip Gaba	NA
Chrne	0	NA	NA	NA	NA	NA	Vip Gaba	NA
Scimp	0	NA	NA	NA	NA	NA	Vip Gaba	NA
Nlrp1a	0	NA	NA	NA	NA	NA	Vip Gaba	NA
Nlrp1b	0	NA	NA	NA	NA	NA	Vip Gaba	NA
Aipl1	0	NA	NA	NA	NA	NA	Vip Gaba	NA
Spns3	0	NA	NA	NA	NA	NA	Vip Gaba	NA
Atp2a3	0	NA	NA	NA	NA	NA	Vip Gaba	NA
Haspin	0	NA	NA	NA	NA	NA	Vip Gaba	NA
Trpv1	0	NA	NA	NA	NA	NA	Vip Gaba	NA
Rilp	0	NA	NA	NA	NA	NA	Vip Gaba	NA
Dbil5	0	NA	NA	NA	NA	NA	Vip Gaba	NA
Bhlha9	0	NA	NA	NA	NA	NA	Vip Gaba	NA
Trarg1	0	NA	NA	NA	NA	NA	Vip Gaba	NA
Gm10392	0	NA	NA	NA	NA	NA	Vip Gaba	NA
Sebox	0	NA	NA	NA	NA	NA	Vip Gaba	NA
Nos2	0	NA	NA	NA	NA	NA	Vip Gaba	NA
Tmem98	0	NA	NA	NA	NA	NA	Vip Gaba	NA
Spaca3	0	NA	NA	NA	NA	NA	Vip Gaba	NA
Gm17268	0	NA	NA	NA	NA	NA	Vip Gaba	NA
Ccl2	0	NA	NA	NA	NA	NA	Vip Gaba	NA
Ccl12	0	NA	NA	NA	NA	NA	Vip Gaba	NA
Unc45b	0	NA	NA	NA	NA	NA	Vip Gaba	NA
Slfn8	0	NA	NA	NA	NA	NA	Vip Gaba	NA
Slfn2	0	NA	NA	NA	NA	NA	Vip Gaba	NA
Slfn3	0	NA	NA	NA	NA	NA	Vip Gaba	NA
Gas2l2	0	NA	NA	NA	NA	NA	Vip Gaba	NA
1700020L24Rik	0	NA	NA	NA	NA	NA	Vip Gaba	NA
Ccl6	0	NA	NA	NA	NA	NA	Vip Gaba	NA
Wfdc18	0	NA	NA	NA	NA	NA	Vip Gaba	NA
Hnf1b	0	NA	NA	NA	NA	NA	Vip Gaba	NA
1700125H20Rik	0	NA	NA	NA	NA	NA	Vip Gaba	NA
Gm11444	0	NA	NA	NA	NA	NA	Vip Gaba	NA
Tbx4	0	NA	NA	NA	NA	NA	Vip Gaba	NA
Lpo	0	NA	NA	NA	NA	NA	Vip Gaba	NA
Epx	0	NA	NA	NA	NA	NA	Vip Gaba	NA
Gm525	0	NA	NA	NA	NA	NA	Vip Gaba	NA
Pctp	0	NA	NA	NA	NA	NA	Vip Gaba	NA
Wfikkn2	0	NA	NA	NA	NA	NA	Vip Gaba	NA
Epn3	0	NA	NA	NA	NA	NA	Vip Gaba	NA
Eme1	0	NA	NA	NA	NA	NA	Vip Gaba	NA
Ngfr	0	NA	NA	NA	NA	NA	Vip Gaba	NA
Abi3	0	NA	NA	NA	NA	NA	Vip Gaba	NA
B4galnt2	0	NA	NA	NA	NA	NA	Vip Gaba	NA
Ttll6	0	NA	NA	NA	NA	NA	Vip Gaba	NA
Sp6	0	NA	NA	NA	NA	NA	Vip Gaba	NA
Gpr179	0	NA	NA	NA	NA	NA	Vip Gaba	NA
Pnmt	0	NA	NA	NA	NA	NA	Vip Gaba	NA
Erbb2	0	NA	NA	NA	NA	NA	Vip Gaba	NA
Grb7	0	NA	NA	NA	NA	NA	Vip Gaba	NA
Zpbp2	0	NA	NA	NA	NA	NA	Vip Gaba	NA
Tns4	0	NA	NA	NA	NA	NA	Vip Gaba	NA
Ccr7	0	NA	NA	NA	NA	NA	Vip Gaba	NA
Krt28	0	NA	NA	NA	NA	NA	Vip Gaba	NA
Krt40	0	NA	NA	NA	NA	NA	Vip Gaba	NA
Krt9	0	NA	NA	NA	NA	NA	Vip Gaba	NA
Zfp385c	0	NA	NA	NA	NA	NA	Vip Gaba	NA
Hcrt	0	NA	NA	NA	NA	NA	Vip Gaba	NA
Hsd17b1	0	NA	NA	NA	NA	NA	Vip Gaba	NA
Ccr10	0	NA	NA	NA	NA	NA	Vip Gaba	NA
Vps25	0	NA	NA	NA	NA	NA	Vip Gaba	NA
Ifi35	0	NA	NA	NA	NA	NA	Vip Gaba	NA
Gm11634	0	NA	NA	NA	NA	NA	Vip Gaba	NA
Meox1	0	NA	NA	NA	NA	NA	Vip Gaba	NA
Sost	0	NA	NA	NA	NA	NA	Vip Gaba	NA
Cfap97d1	0	NA	NA	NA	NA	NA	Vip Gaba	NA
BC030867	0	NA	NA	NA	NA	NA	Vip Gaba	NA
Gm11627	0	NA	NA	NA	NA	NA	Vip Gaba	NA
Meioc	0	NA	NA	NA	NA	NA	Vip Gaba	NA
Gjc1	0	NA	NA	NA	NA	NA	Vip Gaba	NA
Higd1b	0	NA	NA	NA	NA	NA	Vip Gaba	NA
Ccdc103	0	NA	NA	NA	NA	NA	Vip Gaba	NA
Kif18b	0	NA	NA	NA	NA	NA	Vip Gaba	NA
Gm884	0	NA	NA	NA	NA	NA	Vip Gaba	NA
Rprml	0	NA	NA	NA	NA	NA	Vip Gaba	NA
Efcab3	0	NA	NA	NA	NA	NA	Vip Gaba	NA
Tcam1	0	NA	NA	NA	NA	NA	Vip Gaba	NA
Cd79b	0	NA	NA	NA	NA	NA	Vip Gaba	NA
Icam2	0	NA	NA	NA	NA	NA	Vip Gaba	NA
9930022D16Rik	0	NA	NA	NA	NA	NA	Vip Gaba	NA
Dnaic2	0	NA	NA	NA	NA	NA	Vip Gaba	NA
Cd300a	0	NA	NA	NA	NA	NA	Vip Gaba	NA
Otop2	0	NA	NA	NA	NA	NA	Vip Gaba	NA
Ush1g	0	NA	NA	NA	NA	NA	Vip Gaba	NA
Otop3	0	NA	NA	NA	NA	NA	Vip Gaba	NA
Slc16a5	0	NA	NA	NA	NA	NA	Vip Gaba	NA
Llgl2	0	NA	NA	NA	NA	NA	Vip Gaba	NA
Smim5	0	NA	NA	NA	NA	NA	Vip Gaba	NA
Smim6	0	NA	NA	NA	NA	NA	Vip Gaba	NA
Qrich2	0	NA	NA	NA	NA	NA	Vip Gaba	NA
Rhbdf2	0	NA	NA	NA	NA	NA	Vip Gaba	NA
St6galnac1	0	NA	NA	NA	NA	NA	Vip Gaba	NA
Tmc8	0	NA	NA	NA	NA	NA	Vip Gaba	NA
Socs3	0	NA	NA	NA	NA	NA	Vip Gaba	NA
Cep295nl	0	NA	NA	NA	NA	NA	Vip Gaba	NA
Lgals3bp	0	NA	NA	NA	NA	NA	Vip Gaba	NA
Npb	0	NA	NA	NA	NA	NA	Vip Gaba	NA
Pycr1	0	NA	NA	NA	NA	NA	Vip Gaba	NA
Dcxr	0	NA	NA	NA	NA	NA	Vip Gaba	NA
Cbr2	0	NA	NA	NA	NA	NA	Vip Gaba	NA
Hmga1b	0	NA	NA	NA	NA	NA	Vip Gaba	NA
Cd7	0	NA	NA	NA	NA	NA	Vip Gaba	NA
Apob	0	NA	NA	NA	NA	NA	Vip Gaba	NA
Sdc1	0	NA	NA	NA	NA	NA	Vip Gaba	NA
Matn3	0	NA	NA	NA	NA	NA	Vip Gaba	NA
5730507C01Rik	0	NA	NA	NA	NA	NA	Vip Gaba	NA
Rsad2	0	NA	NA	NA	NA	NA	Vip Gaba	NA
Dcdc2c	0	NA	NA	NA	NA	NA	Vip Gaba	NA
Allc	0	NA	NA	NA	NA	NA	Vip Gaba	NA
Colec11	0	NA	NA	NA	NA	NA	Vip Gaba	NA
Slc26a3	0	NA	NA	NA	NA	NA	Vip Gaba	NA
Twist1	0	NA	NA	NA	NA	NA	Vip Gaba	NA
Agr2	0	NA	NA	NA	NA	NA	Vip Gaba	NA
Lrrc72	0	NA	NA	NA	NA	NA	Vip Gaba	NA
Meox2	0	NA	NA	NA	NA	NA	Vip Gaba	NA
Srp54b	0	NA	NA	NA	NA	NA	Vip Gaba	NA
1700047I17Rik2	0	NA	NA	NA	NA	NA	Vip Gaba	NA
Nkx2-9	0	NA	NA	NA	NA	NA	Vip Gaba	NA
Ttc6	0	NA	NA	NA	NA	NA	Vip Gaba	NA
Abhd12b	0	NA	NA	NA	NA	NA	Vip Gaba	NA
Lrrc9	0	NA	NA	NA	NA	NA	Vip Gaba	NA
Six1	0	NA	NA	NA	NA	NA	Vip Gaba	NA
Esr2	0	NA	NA	NA	NA	NA	Vip Gaba	NA
Tex21	0	NA	NA	NA	NA	NA	Vip Gaba	NA
Gpx2	0	NA	NA	NA	NA	NA	Vip Gaba	NA
Gm6657	0	NA	NA	NA	NA	NA	Vip Gaba	NA
Acot1	0	NA	NA	NA	NA	NA	Vip Gaba	NA
Acot5	0	NA	NA	NA	NA	NA	Vip Gaba	NA
Vsx2	0	NA	NA	NA	NA	NA	Vip Gaba	NA
Vrtn	0	NA	NA	NA	NA	NA	Vip Gaba	NA
Batf	0	NA	NA	NA	NA	NA	Vip Gaba	NA
Gpr65	0	NA	NA	NA	NA	NA	Vip Gaba	NA
Moap1	0	NA	NA	NA	NA	NA	Vip Gaba	NA
Ifi27l2a	0	NA	NA	NA	NA	NA	Vip Gaba	NA
Serpina1b	0	NA	NA	NA	NA	NA	Vip Gaba	NA
Serpina9	0	NA	NA	NA	NA	NA	Vip Gaba	NA
Tcl1b2	0	NA	NA	NA	NA	NA	Vip Gaba	NA
Bdkrb2	0	NA	NA	NA	NA	NA	Vip Gaba	NA
Bdkrb1	0	NA	NA	NA	NA	NA	Vip Gaba	NA
Dio3	0	NA	NA	NA	NA	NA	Vip Gaba	NA
Lbhd2	0	NA	NA	NA	NA	NA	Vip Gaba	NA
Tnfaip2	0	NA	NA	NA	NA	NA	Vip Gaba	NA
Tdrd9	0	NA	NA	NA	NA	NA	Vip Gaba	NA
Aspg	0	NA	NA	NA	NA	NA	Vip Gaba	NA
Zbtb42	0	NA	NA	NA	NA	NA	Vip Gaba	NA
Gpr132	0	NA	NA	NA	NA	NA	Vip Gaba	NA
Akr1c13	0	NA	NA	NA	NA	NA	Vip Gaba	NA
Akr1c21	0	NA	NA	NA	NA	NA	Vip Gaba	NA
Idi2	0	NA	NA	NA	NA	NA	Vip Gaba	NA
Nme8	0	NA	NA	NA	NA	NA	Vip Gaba	NA
Gpr141	0	NA	NA	NA	NA	NA	Vip Gaba	NA
Aoah	0	NA	NA	NA	NA	NA	Vip Gaba	NA
Olfr1369-ps1	0	NA	NA	NA	NA	NA	Vip Gaba	NA
AK157302	0	NA	NA	NA	NA	NA	Vip Gaba	NA
Gm11273	0	NA	NA	NA	NA	NA	Vip Gaba	NA
Olfr1366	0	NA	NA	NA	NA	NA	Vip Gaba	NA
Olfr1535	0	NA	NA	NA	NA	NA	Vip Gaba	NA
Olfr1364	0	NA	NA	NA	NA	NA	Vip Gaba	NA
Hist1h1b	0	NA	NA	NA	NA	NA	Vip Gaba	NA
Hist1h4n	0	NA	NA	NA	NA	NA	Vip Gaba	NA
Hist1h2ap	0	NA	NA	NA	NA	NA	Vip Gaba	NA
Hist1h2br	0	NA	NA	NA	NA	NA	Vip Gaba	NA
Prss16	0	NA	NA	NA	NA	NA	Vip Gaba	NA
Hist1h2bj	0	NA	NA	NA	NA	NA	Vip Gaba	NA
Vmn1r188	0	NA	NA	NA	NA	NA	Vip Gaba	NA
Vmn1r220	0	NA	NA	NA	NA	NA	Vip Gaba	NA
Hist1h4h	0	NA	NA	NA	NA	NA	Vip Gaba	NA
Hist1h2bg	0	NA	NA	NA	NA	NA	Vip Gaba	NA
Hist1h3d	0	NA	NA	NA	NA	NA	Vip Gaba	NA
Hist1h2ac	0	NA	NA	NA	NA	NA	Vip Gaba	NA
Hfe	0	NA	NA	NA	NA	NA	Vip Gaba	NA
Hist1h4b	0	NA	NA	NA	NA	NA	Vip Gaba	NA
Scgn	0	NA	NA	NA	NA	NA	Vip Gaba	NA
Gm11361	0	NA	NA	NA	NA	NA	Vip Gaba	NA
Irf4	0	NA	NA	NA	NA	NA	Vip Gaba	NA
A530084C06Rik	0	NA	NA	NA	NA	NA	Vip Gaba	NA
Foxq1	0	NA	NA	NA	NA	NA	Vip Gaba	NA
Mylk4	0	NA	NA	NA	NA	NA	Vip Gaba	NA
Serpinb1a	0	NA	NA	NA	NA	NA	Vip Gaba	NA
Serpinb1b	0	NA	NA	NA	NA	NA	Vip Gaba	NA
Serpinb6c	0	NA	NA	NA	NA	NA	Vip Gaba	NA
Fam217a	0	NA	NA	NA	NA	NA	Vip Gaba	NA
Ppp1r3g	0	NA	NA	NA	NA	NA	Vip Gaba	NA
F13a1	0	NA	NA	NA	NA	NA	Vip Gaba	NA
Dsp	0	NA	NA	NA	NA	NA	Vip Gaba	NA
Tfap2a	0	NA	NA	NA	NA	NA	Vip Gaba	NA
Adtrp	0	NA	NA	NA	NA	NA	Vip Gaba	NA
Edn1	0	NA	NA	NA	NA	NA	Vip Gaba	NA
Stmnd1	0	NA	NA	NA	NA	NA	Vip Gaba	NA
Gm30302	0	NA	NA	NA	NA	NA	Vip Gaba	NA
Nxnl2	0	NA	NA	NA	NA	NA	Vip Gaba	NA
Msx2	0	NA	NA	NA	NA	NA	Vip Gaba	NA
Fgfr4	0	NA	NA	NA	NA	NA	Vip Gaba	NA
Slc34a1	0	NA	NA	NA	NA	NA	Vip Gaba	NA
Pfn3	0	NA	NA	NA	NA	NA	Vip Gaba	NA
Tifab	0	NA	NA	NA	NA	NA	Vip Gaba	NA
Slc25a48	0	NA	NA	NA	NA	NA	Vip Gaba	NA
Fbp1	0	NA	NA	NA	NA	NA	Vip Gaba	NA
Hsd17b3	0	NA	NA	NA	NA	NA	Vip Gaba	NA
Fam240b	0	NA	NA	NA	NA	NA	Vip Gaba	NA
Gm28557	0	NA	NA	NA	NA	NA	Vip Gaba	NA
BC048507	0	NA	NA	NA	NA	NA	Vip Gaba	NA
Irx1	0	NA	NA	NA	NA	NA	Vip Gaba	NA
Slc6a19	0	NA	NA	NA	NA	NA	Vip Gaba	NA
Slc12a7	0	NA	NA	NA	NA	NA	Vip Gaba	NA
Trip13	0	NA	NA	NA	NA	NA	Vip Gaba	NA
Zdhhc11	0	NA	NA	NA	NA	NA	Vip Gaba	NA
Bhmt	0	NA	NA	NA	NA	NA	Vip Gaba	NA
F2r	0	NA	NA	NA	NA	NA	Vip Gaba	NA
Gm10260	0	NA	NA	NA	NA	NA	Vip Gaba	NA
Tmem174	0	NA	NA	NA	NA	NA	Vip Gaba	NA
Naip6	0	NA	NA	NA	NA	NA	Vip Gaba	NA
4933425L06Rik	0	NA	NA	NA	NA	NA	Vip Gaba	NA
Depdc1b	0	NA	NA	NA	NA	NA	Vip Gaba	NA
Ccno	0	NA	NA	NA	NA	NA	Vip Gaba	NA
Mcidas	0	NA	NA	NA	NA	NA	Vip Gaba	NA
Cdc20b	0	NA	NA	NA	NA	NA	Vip Gaba	NA
Gzma	0	NA	NA	NA	NA	NA	Vip Gaba	NA
Hspb3	0	NA	NA	NA	NA	NA	Vip Gaba	NA
3110070M22Rik	0	NA	NA	NA	NA	NA	Vip Gaba	NA
Gm5796	0	NA	NA	NA	NA	NA	Vip Gaba	NA
Gm2974	0	NA	NA	NA	NA	NA	Vip Gaba	NA
Gm3252	0	NA	NA	NA	NA	NA	Vip Gaba	NA
Gm3264	0	NA	NA	NA	NA	NA	Vip Gaba	NA
Gm3248	0	NA	NA	NA	NA	NA	Vip Gaba	NA
Gm8206	0	NA	NA	NA	NA	NA	Vip Gaba	NA
Gm8050	0	NA	NA	NA	NA	NA	Vip Gaba	NA
Gm3512	0	NA	NA	NA	NA	NA	Vip Gaba	NA
Gm3752	0	NA	NA	NA	NA	NA	Vip Gaba	NA
Gm3839	0	NA	NA	NA	NA	NA	Vip Gaba	NA
Gm281	0	NA	NA	NA	NA	NA	Vip Gaba	NA
Il3ra	0	NA	NA	NA	NA	NA	Vip Gaba	NA
Nek10	0	NA	NA	NA	NA	NA	Vip Gaba	NA
Gm2244	0	NA	NA	NA	NA	NA	Vip Gaba	NA
Nid2	0	NA	NA	NA	NA	NA	Vip Gaba	NA
Kcnk5	0	NA	NA	NA	NA	NA	Vip Gaba	NA
Dupd1	0	NA	NA	NA	NA	NA	Vip Gaba	NA
Zfp503	0	NA	NA	NA	NA	NA	Vip Gaba	NA
Duxbl3	0	NA	NA	NA	NA	NA	Vip Gaba	NA
Mustn1	0	NA	NA	NA	NA	NA	Vip Gaba	NA
Btd	0	NA	NA	NA	NA	NA	Vip Gaba	NA
Galnt15	0	NA	NA	NA	NA	NA	Vip Gaba	NA
3425401B19Rik	0	NA	NA	NA	NA	NA	Vip Gaba	NA
Frmpd2	0	NA	NA	NA	NA	NA	Vip Gaba	NA
Zfp488	0	NA	NA	NA	NA	NA	Vip Gaba	NA
Anxa8	0	NA	NA	NA	NA	NA	Vip Gaba	NA
Sncg	0	NA	NA	NA	NA	NA	Vip Gaba	NA
2610528A11Rik	0	NA	NA	NA	NA	NA	Vip Gaba	NA
Dydc1	0	NA	NA	NA	NA	NA	Vip Gaba	NA
Gm8024	0	NA	NA	NA	NA	NA	Vip Gaba	NA
Gm8104	0	NA	NA	NA	NA	NA	Vip Gaba	NA
Gm7324	0	NA	NA	NA	NA	NA	Vip Gaba	NA
Gm8113	0	NA	NA	NA	NA	NA	Vip Gaba	NA
4930503E14Rik	0	NA	NA	NA	NA	NA	Vip Gaba	NA
Ptgdr	0	NA	NA	NA	NA	NA	Vip Gaba	NA
Dlgap5	0	NA	NA	NA	NA	NA	Vip Gaba	NA
Otx2	0	NA	NA	NA	NA	NA	Vip Gaba	NA
Olfr742	0	NA	NA	NA	NA	NA	Vip Gaba	NA
Pnp2	0	NA	NA	NA	NA	NA	Vip Gaba	NA
Rnase4	0	NA	NA	NA	NA	NA	Vip Gaba	NA
Gm7247	0	NA	NA	NA	NA	NA	Vip Gaba	NA
Olfr1513	0	NA	NA	NA	NA	NA	Vip Gaba	NA
Olfr1511	0	NA	NA	NA	NA	NA	Vip Gaba	NA
Ajuba	0	NA	NA	NA	NA	NA	Vip Gaba	NA
Psmb11	0	NA	NA	NA	NA	NA	Vip Gaba	NA
Rnf212b	0	NA	NA	NA	NA	NA	Vip Gaba	NA
Il25	0	NA	NA	NA	NA	NA	Vip Gaba	NA
Myh6	0	NA	NA	NA	NA	NA	Vip Gaba	NA
Gm17428	0	NA	NA	NA	NA	NA	Vip Gaba	NA
Nrl	0	NA	NA	NA	NA	NA	Vip Gaba	NA
A730061H03Rik	0	NA	NA	NA	NA	NA	Vip Gaba	NA
Fitm1	0	NA	NA	NA	NA	NA	Vip Gaba	NA
Cideb	0	NA	NA	NA	NA	NA	Vip Gaba	NA
Ltb4r2	0	NA	NA	NA	NA	NA	Vip Gaba	NA
Adcy4	0	NA	NA	NA	NA	NA	Vip Gaba	NA
Ripk3	0	NA	NA	NA	NA	NA	Vip Gaba	NA
Nfatc4	0	NA	NA	NA	NA	NA	Vip Gaba	NA
Atp12a	0	NA	NA	NA	NA	NA	Vip Gaba	NA
Phf11b	0	NA	NA	NA	NA	NA	Vip Gaba	NA
C1qtnf9	0	NA	NA	NA	NA	NA	Vip Gaba	NA
Sgcg	0	NA	NA	NA	NA	NA	Vip Gaba	NA
Defb42	0	NA	NA	NA	NA	NA	Vip Gaba	NA
Gata4	0	NA	NA	NA	NA	NA	Vip Gaba	NA
Blk	0	NA	NA	NA	NA	NA	Vip Gaba	NA
Sox7	0	NA	NA	NA	NA	NA	Vip Gaba	NA
Rp1l1	0	NA	NA	NA	NA	NA	Vip Gaba	NA
Prss55	0	NA	NA	NA	NA	NA	Vip Gaba	NA
Prss51	0	NA	NA	NA	NA	NA	Vip Gaba	NA
Nuggc	0	NA	NA	NA	NA	NA	Vip Gaba	NA
Pbk	0	NA	NA	NA	NA	NA	Vip Gaba	NA
Esco2	0	NA	NA	NA	NA	NA	Vip Gaba	NA
Chrna2	0	NA	NA	NA	NA	NA	Vip Gaba	NA
Ebf2	0	NA	NA	NA	NA	NA	Vip Gaba	NA
Gm16867	0	NA	NA	NA	NA	NA	Vip Gaba	NA
Piwil2	0	NA	NA	NA	NA	NA	Vip Gaba	NA
Fgf17	0	NA	NA	NA	NA	NA	Vip Gaba	NA
Npm2	0	NA	NA	NA	NA	NA	Vip Gaba	NA
Cysltr2	0	NA	NA	NA	NA	NA	Vip Gaba	NA
Nudt15	0	NA	NA	NA	NA	NA	Vip Gaba	NA
Rubcnl	0	NA	NA	NA	NA	NA	Vip Gaba	NA
Lrrc63	0	NA	NA	NA	NA	NA	Vip Gaba	NA
Cpb2	0	NA	NA	NA	NA	NA	Vip Gaba	NA
Tnfsf11	0	NA	NA	NA	NA	NA	Vip Gaba	NA
Kbtbd6	0	NA	NA	NA	NA	NA	Vip Gaba	NA
Olfm4	0	NA	NA	NA	NA	NA	Vip Gaba	NA
Rpl36a-ps1	0	NA	NA	NA	NA	NA	Vip Gaba	NA
Slitrk6	0	NA	NA	NA	NA	NA	Vip Gaba	NA
Dct	0	NA	NA	NA	NA	NA	Vip Gaba	NA
Slc15a1	0	NA	NA	NA	NA	NA	Vip Gaba	NA
Timm8a2	0	NA	NA	NA	NA	NA	Vip Gaba	NA
Zic5	0	NA	NA	NA	NA	NA	Vip Gaba	NA
Gm10837	0	NA	NA	NA	NA	NA	Vip Gaba	NA
Mroh2b	0	NA	NA	NA	NA	NA	Vip Gaba	NA
Osmr	0	NA	NA	NA	NA	NA	Vip Gaba	NA
Capsl	0	NA	NA	NA	NA	NA	Vip Gaba	NA
Spef2	0	NA	NA	NA	NA	NA	Vip Gaba	NA
Prlr	0	NA	NA	NA	NA	NA	Vip Gaba	NA
C1qtnf3	0	NA	NA	NA	NA	NA	Vip Gaba	NA
Slc45a2	0	NA	NA	NA	NA	NA	Vip Gaba	NA
Adamts12	0	NA	NA	NA	NA	NA	Vip Gaba	NA
Acot10	0	NA	NA	NA	NA	NA	Vip Gaba	NA
9430069I07Rik	0	NA	NA	NA	NA	NA	Vip Gaba	NA
Fbxo43	0	NA	NA	NA	NA	NA	Vip Gaba	NA
Snx31	0	NA	NA	NA	NA	NA	Vip Gaba	NA
Dcstamp	0	NA	NA	NA	NA	NA	Vip Gaba	NA
Colec10	0	NA	NA	NA	NA	NA	Vip Gaba	NA
Dscc1	0	NA	NA	NA	NA	NA	Vip Gaba	NA
Slc22a22	0	NA	NA	NA	NA	NA	Vip Gaba	NA
A1bg	0	NA	NA	NA	NA	NA	Vip Gaba	NA
Myc	0	NA	NA	NA	NA	NA	Vip Gaba	NA
Gsdmc4	0	NA	NA	NA	NA	NA	Vip Gaba	NA
Hhla1	0	NA	NA	NA	NA	NA	Vip Gaba	NA
Sla	0	NA	NA	NA	NA	NA	Vip Gaba	NA
Col22a1	0	NA	NA	NA	NA	NA	Vip Gaba	NA
Gm6569	0	NA	NA	NA	NA	NA	Vip Gaba	NA
Mroh4	0	NA	NA	NA	NA	NA	Vip Gaba	NA
Lypd2	0	NA	NA	NA	NA	NA	Vip Gaba	NA
Cyp11b1	0	NA	NA	NA	NA	NA	Vip Gaba	NA
Ly6a	0	NA	NA	NA	NA	NA	Vip Gaba	NA
Gsdmd	0	NA	NA	NA	NA	NA	Vip Gaba	NA
Mapk15	0	NA	NA	NA	NA	NA	Vip Gaba	NA
Spatc1	0	NA	NA	NA	NA	NA	Vip Gaba	NA
Smpd5	0	NA	NA	NA	NA	NA	Vip Gaba	NA
Tmem249	0	NA	NA	NA	NA	NA	Vip Gaba	NA
Commd5	0	NA	NA	NA	NA	NA	Vip Gaba	NA
Mb	0	NA	NA	NA	NA	NA	Vip Gaba	NA
Apol7a	0	NA	NA	NA	NA	NA	Vip Gaba	NA
Apol7b	0	NA	NA	NA	NA	NA	Vip Gaba	NA
Apol7e	0	NA	NA	NA	NA	NA	Vip Gaba	NA
Ncf4	0	NA	NA	NA	NA	NA	Vip Gaba	NA
Csf2rb2	0	NA	NA	NA	NA	NA	Vip Gaba	NA
Csf2rb	0	NA	NA	NA	NA	NA	Vip Gaba	NA
Tmprss6	0	NA	NA	NA	NA	NA	Vip Gaba	NA
C1qtnf6	0	NA	NA	NA	NA	NA	Vip Gaba	NA
Rac2	0	NA	NA	NA	NA	NA	Vip Gaba	NA
Mfng	0	NA	NA	NA	NA	NA	Vip Gaba	NA
Slc16a8	0	NA	NA	NA	NA	NA	Vip Gaba	NA
Baiap2l2	0	NA	NA	NA	NA	NA	Vip Gaba	NA
Fam83f	0	NA	NA	NA	NA	NA	Vip Gaba	NA
Dnajb7	0	NA	NA	NA	NA	NA	Vip Gaba	NA
Wbp2nl	0	NA	NA	NA	NA	NA	Vip Gaba	NA
Pheta2	0	NA	NA	NA	NA	NA	Vip Gaba	NA
Bik	0	NA	NA	NA	NA	NA	Vip Gaba	NA
Arhgap8	0	NA	NA	NA	NA	NA	Vip Gaba	NA
Ribc2	0	NA	NA	NA	NA	NA	Vip Gaba	NA
7530416G11Rik	0	NA	NA	NA	NA	NA	Vip Gaba	NA
Odf3b	0	NA	NA	NA	NA	NA	Vip Gaba	NA
Syce3	0	NA	NA	NA	NA	NA	Vip Gaba	NA
Amigo2	0	NA	NA	NA	NA	NA	Vip Gaba	NA
Endou	0	NA	NA	NA	NA	NA	Vip Gaba	NA
Olfr288	0	NA	NA	NA	NA	NA	Vip Gaba	NA
Olfr282	0	NA	NA	NA	NA	NA	Vip Gaba	NA
Wnt10b	0	NA	NA	NA	NA	NA	Vip Gaba	NA
Wnt1	0	NA	NA	NA	NA	NA	Vip Gaba	NA
Dhh	0	NA	NA	NA	NA	NA	Vip Gaba	NA
Tuba1c	0	NA	NA	NA	NA	NA	Vip Gaba	NA
Prph	0	NA	NA	NA	NA	NA	Vip Gaba	NA
Troap	0	NA	NA	NA	NA	NA	Vip Gaba	NA
Higd1c	0	NA	NA	NA	NA	NA	Vip Gaba	NA
Gm5475	0	NA	NA	NA	NA	NA	Vip Gaba	NA
Krt80	0	NA	NA	NA	NA	NA	Vip Gaba	NA
Krt7	0	NA	NA	NA	NA	NA	Vip Gaba	NA
Krt73	0	NA	NA	NA	NA	NA	Vip Gaba	NA
Krt18	0	NA	NA	NA	NA	NA	Vip Gaba	NA
Soat2	0	NA	NA	NA	NA	NA	Vip Gaba	NA
Sp7	0	NA	NA	NA	NA	NA	Vip Gaba	NA
Npff	0	NA	NA	NA	NA	NA	Vip Gaba	NA
Gpr84	0	NA	NA	NA	NA	NA	Vip Gaba	NA
Gtsf2	0	NA	NA	NA	NA	NA	Vip Gaba	NA
Glycam1	0	NA	NA	NA	NA	NA	Vip Gaba	NA
Olfr15	0	NA	NA	NA	NA	NA	Vip Gaba	NA
Dnase1	0	NA	NA	NA	NA	NA	Vip Gaba	NA
AU021092	0	NA	NA	NA	NA	NA	Vip Gaba	NA
Atf7ip2	0	NA	NA	NA	NA	NA	Vip Gaba	NA
Tekt5	0	NA	NA	NA	NA	NA	Vip Gaba	NA
Prm1	0	NA	NA	NA	NA	NA	Vip Gaba	NA
Tnfrsf17	0	NA	NA	NA	NA	NA	Vip Gaba	NA
3110001I22Rik	0	NA	NA	NA	NA	NA	Vip Gaba	NA
A630010A05Rik	0	NA	NA	NA	NA	NA	Vip Gaba	NA
Snai2	0	NA	NA	NA	NA	NA	Vip Gaba	NA
Vpreb1	0	NA	NA	NA	NA	NA	Vip Gaba	NA
2610318N02Rik	0	NA	NA	NA	NA	NA	Vip Gaba	NA
Rimbp3	0	NA	NA	NA	NA	NA	Vip Gaba	NA
Lrrc74b	0	NA	NA	NA	NA	NA	Vip Gaba	NA
Scarf2	0	NA	NA	NA	NA	NA	Vip Gaba	NA
Car15	0	NA	NA	NA	NA	NA	Vip Gaba	NA
Ccdc188	0	NA	NA	NA	NA	NA	Vip Gaba	NA
Rtl10	0	NA	NA	NA	NA	NA	Vip Gaba	NA
Tbx1	0	NA	NA	NA	NA	NA	Vip Gaba	NA
Lamp3	0	NA	NA	NA	NA	NA	Vip Gaba	NA
Klhl6	0	NA	NA	NA	NA	NA	Vip Gaba	NA
Cyp2ab1	0	NA	NA	NA	NA	NA	Vip Gaba	NA
Teddm3	0	NA	NA	NA	NA	NA	Vip Gaba	NA
Liph	0	NA	NA	NA	NA	NA	Vip Gaba	NA
Kng2	0	NA	NA	NA	NA	NA	Vip Gaba	NA
Tprg	0	NA	NA	NA	NA	NA	Vip Gaba	NA
Gp5	0	NA	NA	NA	NA	NA	Vip Gaba	NA
Meltf	0	NA	NA	NA	NA	NA	Vip Gaba	NA
Tm4sf19	0	NA	NA	NA	NA	NA	Vip Gaba	NA
Slc51a	0	NA	NA	NA	NA	NA	Vip Gaba	NA
Muc20	0	NA	NA	NA	NA	NA	Vip Gaba	NA
Ropn1	0	NA	NA	NA	NA	NA	Vip Gaba	NA
Dtx3l	0	NA	NA	NA	NA	NA	Vip Gaba	NA
Casr	0	NA	NA	NA	NA	NA	Vip Gaba	NA
Fbxo40	0	NA	NA	NA	NA	NA	Vip Gaba	NA
Gm36028	0	NA	NA	NA	NA	NA	Vip Gaba	NA
Pla1a	0	NA	NA	NA	NA	NA	Vip Gaba	NA
Drd3	0	NA	NA	NA	NA	NA	Vip Gaba	NA
Cd200r1	0	NA	NA	NA	NA	NA	Vip Gaba	NA
Cd200r3	0	NA	NA	NA	NA	NA	Vip Gaba	NA
Gm609	0	NA	NA	NA	NA	NA	Vip Gaba	NA
Morc1	0	NA	NA	NA	NA	NA	Vip Gaba	NA
Retnla	0	NA	NA	NA	NA	NA	Vip Gaba	NA
Retnlg	0	NA	NA	NA	NA	NA	Vip Gaba	NA
Myh15	0	NA	NA	NA	NA	NA	Vip Gaba	NA
Tmem45a2	0	NA	NA	NA	NA	NA	Vip Gaba	NA
Pou1f1	0	NA	NA	NA	NA	NA	Vip Gaba	NA
Samsn1	0	NA	NA	NA	NA	NA	Vip Gaba	NA
Chodl	0	NA	NA	NA	NA	NA	Vip Gaba	NA
Tmprss15	0	NA	NA	NA	NA	NA	Vip Gaba	NA
Gm21833	0	NA	NA	NA	NA	NA	Vip Gaba	NA
Map3k7cl	0	NA	NA	NA	NA	NA	Vip Gaba	NA
Mrap	0	NA	NA	NA	NA	NA	Vip Gaba	NA
4932438H23Rik	0	NA	NA	NA	NA	NA	Vip Gaba	NA
Clic6	0	NA	NA	NA	NA	NA	Vip Gaba	NA
Chaf1b	0	NA	NA	NA	NA	NA	Vip Gaba	NA
Cldn14	0	NA	NA	NA	NA	NA	Vip Gaba	NA
Ripply3	0	NA	NA	NA	NA	NA	Vip Gaba	NA
Igsf5	0	NA	NA	NA	NA	NA	Vip Gaba	NA
Bace2	0	NA	NA	NA	NA	NA	Vip Gaba	NA
Cldn20	0	NA	NA	NA	NA	NA	Vip Gaba	NA
Nox3	0	NA	NA	NA	NA	NA	Vip Gaba	NA
Sytl3	0	NA	NA	NA	NA	NA	Vip Gaba	NA
Gm17087	0	NA	NA	NA	NA	NA	Vip Gaba	NA
Slc22a2	0	NA	NA	NA	NA	NA	Vip Gaba	NA
Zfp960	0	NA	NA	NA	NA	NA	Vip Gaba	NA
Fpr3	0	NA	NA	NA	NA	NA	Vip Gaba	NA
Vmn2r124	0	NA	NA	NA	NA	NA	Vip Gaba	NA
Vmn1r224	0	NA	NA	NA	NA	NA	Vip Gaba	NA
Vmn2r108	0	NA	NA	NA	NA	NA	Vip Gaba	NA
Vmn1r229	0	NA	NA	NA	NA	NA	Vip Gaba	NA
Gm10226	0	NA	NA	NA	NA	NA	Vip Gaba	NA
Vmn2r111	0	NA	NA	NA	NA	NA	Vip Gaba	NA
Vmn2r112	0	NA	NA	NA	NA	NA	Vip Gaba	NA
Vmn2r116	0	NA	NA	NA	NA	NA	Vip Gaba	NA
Cldn6	0	NA	NA	NA	NA	NA	Vip Gaba	NA
Cldn9	0	NA	NA	NA	NA	NA	Vip Gaba	NA
1520401A03Rik	0	NA	NA	NA	NA	NA	Vip Gaba	NA
Kremen2	0	NA	NA	NA	NA	NA	Vip Gaba	NA
Prss41	0	NA	NA	NA	NA	NA	Vip Gaba	NA
Prss30	0	NA	NA	NA	NA	NA	Vip Gaba	NA
Bricd5	0	NA	NA	NA	NA	NA	Vip Gaba	NA
Npw	0	NA	NA	NA	NA	NA	Vip Gaba	NA
Rnf151	0	NA	NA	NA	NA	NA	Vip Gaba	NA
Nme3	0	NA	NA	NA	NA	NA	Vip Gaba	NA
Ccdc154	0	NA	NA	NA	NA	NA	Vip Gaba	NA
Tekt4	0	NA	NA	NA	NA	NA	Vip Gaba	NA
Chtf18	0	NA	NA	NA	NA	NA	Vip Gaba	NA
Msln	0	NA	NA	NA	NA	NA	Vip Gaba	NA
Wfikkn1	0	NA	NA	NA	NA	NA	Vip Gaba	NA
A930017K11Rik	0	NA	NA	NA	NA	NA	Vip Gaba	NA
Pdia2	0	NA	NA	NA	NA	NA	Vip Gaba	NA
Ip6k3	0	NA	NA	NA	NA	NA	Vip Gaba	NA
Tcp11	0	NA	NA	NA	NA	NA	Vip Gaba	NA
Def6	0	NA	NA	NA	NA	NA	Vip Gaba	NA
Armc12	0	NA	NA	NA	NA	NA	Vip Gaba	NA
Clps	0	NA	NA	NA	NA	NA	Vip Gaba	NA
Mapk13	0	NA	NA	NA	NA	NA	Vip Gaba	NA
Pnpla1	0	NA	NA	NA	NA	NA	Vip Gaba	NA
Fgd2	0	NA	NA	NA	NA	NA	Vip Gaba	NA
Umodl1	0	NA	NA	NA	NA	NA	Vip Gaba	NA
Hsf2bp	0	NA	NA	NA	NA	NA	Vip Gaba	NA
Ephx3	0	NA	NA	NA	NA	NA	Vip Gaba	NA
Rasal3	0	NA	NA	NA	NA	NA	Vip Gaba	NA
Cyp4f15	0	NA	NA	NA	NA	NA	Vip Gaba	NA
Actl9	0	NA	NA	NA	NA	NA	Vip Gaba	NA
H2-DMb2	0	NA	NA	NA	NA	NA	Vip Gaba	NA
Tap1	0	NA	NA	NA	NA	NA	Vip Gaba	NA
H2-Ob	0	NA	NA	NA	NA	NA	Vip Gaba	NA
H2-Ab1	0	NA	NA	NA	NA	NA	Vip Gaba	NA
H2-Eb1	0	NA	NA	NA	NA	NA	Vip Gaba	NA
Gpsm3	0	NA	NA	NA	NA	NA	Vip Gaba	NA
Ager	0	NA	NA	NA	NA	NA	Vip Gaba	NA
Ly6g6d	0	NA	NA	NA	NA	NA	Vip Gaba	NA
Ly6g6e	0	NA	NA	NA	NA	NA	Vip Gaba	NA
Ly6g5b	0	NA	NA	NA	NA	NA	Vip Gaba	NA
Gm16181	0	NA	NA	NA	NA	NA	Vip Gaba	NA
H2-Q1	0	NA	NA	NA	NA	NA	Vip Gaba	NA
H2-Q2	0	NA	NA	NA	NA	NA	Vip Gaba	NA
H2-Q4	0	NA	NA	NA	NA	NA	Vip Gaba	NA
H2-Q6	0	NA	NA	NA	NA	NA	Vip Gaba	NA
H2-Q7	0	NA	NA	NA	NA	NA	Vip Gaba	NA
Tcf19	0	NA	NA	NA	NA	NA	Vip Gaba	NA
Psors1c2	0	NA	NA	NA	NA	NA	Vip Gaba	NA
Gm9573	0	NA	NA	NA	NA	NA	Vip Gaba	NA
Mucl3	0	NA	NA	NA	NA	NA	Vip Gaba	NA
Gm7030	0	NA	NA	NA	NA	NA	Vip Gaba	NA
Gm19684	0	NA	NA	NA	NA	NA	Vip Gaba	NA
H2-M10.2	0	NA	NA	NA	NA	NA	Vip Gaba	NA
Olfr90	0	NA	NA	NA	NA	NA	Vip Gaba	NA
Olfr107	0	NA	NA	NA	NA	NA	Vip Gaba	NA
Olfr110	0	NA	NA	NA	NA	NA	Vip Gaba	NA
Olfr111	0	NA	NA	NA	NA	NA	Vip Gaba	NA
Olfr112	0	NA	NA	NA	NA	NA	Vip Gaba	NA
Olfr115	0	NA	NA	NA	NA	NA	Vip Gaba	NA
9130008F23Rik	0	NA	NA	NA	NA	NA	Vip Gaba	NA
Adgrf1	0	NA	NA	NA	NA	NA	Vip Gaba	NA
Ankrd66	0	NA	NA	NA	NA	NA	Vip Gaba	NA
Prph2	0	NA	NA	NA	NA	NA	Vip Gaba	NA
1700001C19Rik	0	NA	NA	NA	NA	NA	Vip Gaba	NA
AI661453	0	NA	NA	NA	NA	NA	Vip Gaba	NA
Mdfi	0	NA	NA	NA	NA	NA	Vip Gaba	NA
1700067P10Rik	0	NA	NA	NA	NA	NA	Vip Gaba	NA
Trem3	0	NA	NA	NA	NA	NA	Vip Gaba	NA
Treml4	0	NA	NA	NA	NA	NA	Vip Gaba	NA
Treml2	0	NA	NA	NA	NA	NA	Vip Gaba	NA
B430306N03Rik	0	NA	NA	NA	NA	NA	Vip Gaba	NA
Treml1	0	NA	NA	NA	NA	NA	Vip Gaba	NA
Tspo2	0	NA	NA	NA	NA	NA	Vip Gaba	NA
Unc5cl	0	NA	NA	NA	NA	NA	Vip Gaba	NA
Dazl	0	NA	NA	NA	NA	NA	Vip Gaba	NA
Sgo1	0	NA	NA	NA	NA	NA	Vip Gaba	NA
Vmn2r118	0	NA	NA	NA	NA	NA	Vip Gaba	NA
Lrg1	0	NA	NA	NA	NA	NA	Vip Gaba	NA
Arrdc5	0	NA	NA	NA	NA	NA	Vip Gaba	NA
Uhrf1	0	NA	NA	NA	NA	NA	Vip Gaba	NA
Pspn	0	NA	NA	NA	NA	NA	Vip Gaba	NA
Slc25a41	0	NA	NA	NA	NA	NA	Vip Gaba	NA
Crb3	0	NA	NA	NA	NA	NA	Vip Gaba	NA
Tnfsf9	0	NA	NA	NA	NA	NA	Vip Gaba	NA
Txndc2	0	NA	NA	NA	NA	NA	Vip Gaba	NA
Tgif1	0	NA	NA	NA	NA	NA	Vip Gaba	NA
Capn13	0	NA	NA	NA	NA	NA	Vip Gaba	NA
Sult6b1	0	NA	NA	NA	NA	NA	Vip Gaba	NA
Haao	0	NA	NA	NA	NA	NA	Vip Gaba	NA
Six2	0	NA	NA	NA	NA	NA	Vip Gaba	NA
Stpg4	0	NA	NA	NA	NA	NA	Vip Gaba	NA
Epcam	0	NA	NA	NA	NA	NA	Vip Gaba	NA
Gtf2a1l	0	NA	NA	NA	NA	NA	Vip Gaba	NA
Gm10184	0	NA	NA	NA	NA	NA	Vip Gaba	NA
Bambi	0	NA	NA	NA	NA	NA	Vip Gaba	NA
Psma8	0	NA	NA	NA	NA	NA	Vip Gaba	NA
Dsg1c	0	NA	NA	NA	NA	NA	Vip Gaba	NA
Dsg3	0	NA	NA	NA	NA	NA	Vip Gaba	NA
Rnf125	0	NA	NA	NA	NA	NA	Vip Gaba	NA
Mep1b	0	NA	NA	NA	NA	NA	Vip Gaba	NA
Klhl14	0	NA	NA	NA	NA	NA	Vip Gaba	NA
B930094E09Rik	0	NA	NA	NA	NA	NA	Vip Gaba	NA
Myo7b	0	NA	NA	NA	NA	NA	Vip Gaba	NA
Gfra3	0	NA	NA	NA	NA	NA	Vip Gaba	NA
Cdc25c	0	NA	NA	NA	NA	NA	Vip Gaba	NA
Mzb1	0	NA	NA	NA	NA	NA	Vip Gaba	NA
Tmem173	0	NA	NA	NA	NA	NA	Vip Gaba	NA
Pcdhac1	0	NA	NA	NA	NA	NA	Vip Gaba	NA
Slc25a2	0	NA	NA	NA	NA	NA	Vip Gaba	NA
Pcdhgb1	0	NA	NA	NA	NA	NA	Vip Gaba	NA
Pcdhga8	0	NA	NA	NA	NA	NA	Vip Gaba	NA
Pcdhga11	0	NA	NA	NA	NA	NA	Vip Gaba	NA
Pcdh12	0	NA	NA	NA	NA	NA	Vip Gaba	NA
Grxcr2	0	NA	NA	NA	NA	NA	Vip Gaba	NA
Plac8l1	0	NA	NA	NA	NA	NA	Vip Gaba	NA
Gpr151	0	NA	NA	NA	NA	NA	Vip Gaba	NA
Eif3j2	0	NA	NA	NA	NA	NA	Vip Gaba	NA
Ticam2	0	NA	NA	NA	NA	NA	Vip Gaba	NA
Eno1b	0	NA	NA	NA	NA	NA	Vip Gaba	NA
Pudp	0	NA	NA	NA	NA	NA	Vip Gaba	NA
Ppic	0	NA	NA	NA	NA	NA	Vip Gaba	NA
Prdm6	0	NA	NA	NA	NA	NA	Vip Gaba	NA
Ctxn3	0	NA	NA	NA	NA	NA	Vip Gaba	NA
Slc27a6	0	NA	NA	NA	NA	NA	Vip Gaba	NA
Adamts19	0	NA	NA	NA	NA	NA	Vip Gaba	NA
Gm4951	0	NA	NA	NA	NA	NA	Vip Gaba	NA
Gm4841	0	NA	NA	NA	NA	NA	Vip Gaba	NA
F830016B08Rik	0	NA	NA	NA	NA	NA	Vip Gaba	NA
Myoz3	0	NA	NA	NA	NA	NA	Vip Gaba	NA
Cd74	0	NA	NA	NA	NA	NA	Vip Gaba	NA
Il17b	0	NA	NA	NA	NA	NA	Vip Gaba	NA
Adrb2	0	NA	NA	NA	NA	NA	Vip Gaba	NA
Gm9949	0	NA	NA	NA	NA	NA	Vip Gaba	NA
Rax	0	NA	NA	NA	NA	NA	Vip Gaba	NA
Pmaip1	0	NA	NA	NA	NA	NA	Vip Gaba	NA
Mc4r	0	NA	NA	NA	NA	NA	Vip Gaba	NA
Mc5r	0	NA	NA	NA	NA	NA	Vip Gaba	NA
Mc2r	0	NA	NA	NA	NA	NA	Vip Gaba	NA
4930546C10Rik	0	NA	NA	NA	NA	NA	Vip Gaba	NA
Ccdc68	0	NA	NA	NA	NA	NA	Vip Gaba	NA
Ska1	0	NA	NA	NA	NA	NA	Vip Gaba	NA
Gm6133	0	NA	NA	NA	NA	NA	Vip Gaba	NA
Tesmin	0	NA	NA	NA	NA	NA	Vip Gaba	NA
Acy3	0	NA	NA	NA	NA	NA	Vip Gaba	NA
Gstp2	0	NA	NA	NA	NA	NA	Vip Gaba	NA
Rhod	0	NA	NA	NA	NA	NA	Vip Gaba	NA
Cd248	0	NA	NA	NA	NA	NA	Vip Gaba	NA
Tsga10ip	0	NA	NA	NA	NA	NA	Vip Gaba	NA
Ctsw	0	NA	NA	NA	NA	NA	Vip Gaba	NA
Ovol1	0	NA	NA	NA	NA	NA	Vip Gaba	NA
Ap5b1	0	NA	NA	NA	NA	NA	Vip Gaba	NA
Tmem262	0	NA	NA	NA	NA	NA	Vip Gaba	NA
Naaladl1	0	NA	NA	NA	NA	NA	Vip Gaba	NA
Gpha2	0	NA	NA	NA	NA	NA	Vip Gaba	NA
Cdc42bpg	0	NA	NA	NA	NA	NA	Vip Gaba	NA
Slc22a12	0	NA	NA	NA	NA	NA	Vip Gaba	NA
Rps6ka4	0	NA	NA	NA	NA	NA	Vip Gaba	NA
Catsperz	0	NA	NA	NA	NA	NA	Vip Gaba	NA
Lgals12	0	NA	NA	NA	NA	NA	Vip Gaba	NA
Slc22a29	0	NA	NA	NA	NA	NA	Vip Gaba	NA
Slc22a30	0	NA	NA	NA	NA	NA	Vip Gaba	NA
Slc22a8	0	NA	NA	NA	NA	NA	Vip Gaba	NA
Lrrn4cl	0	NA	NA	NA	NA	NA	Vip Gaba	NA
Rom1	0	NA	NA	NA	NA	NA	Vip Gaba	NA
Lrrc10b	0	NA	NA	NA	NA	NA	Vip Gaba	NA
Cd5	0	NA	NA	NA	NA	NA	Vip Gaba	NA
Cd6	0	NA	NA	NA	NA	NA	Vip Gaba	NA
Slc15a3	0	NA	NA	NA	NA	NA	Vip Gaba	NA
Ptgdr2	0	NA	NA	NA	NA	NA	Vip Gaba	NA
Ms4a8a	0	NA	NA	NA	NA	NA	Vip Gaba	NA
1700017D01Rik	0	NA	NA	NA	NA	NA	Vip Gaba	NA
Ms4a1	0	NA	NA	NA	NA	NA	Vip Gaba	NA
Ms4a14	0	NA	NA	NA	NA	NA	Vip Gaba	NA
Ms4a7	0	NA	NA	NA	NA	NA	Vip Gaba	NA
Ms4a4b	0	NA	NA	NA	NA	NA	Vip Gaba	NA
Ms4a6c	0	NA	NA	NA	NA	NA	Vip Gaba	NA
Gm8369	0	NA	NA	NA	NA	NA	Vip Gaba	NA
Ms4a6b	0	NA	NA	NA	NA	NA	Vip Gaba	NA
Ms4a4d	0	NA	NA	NA	NA	NA	Vip Gaba	NA
Ms4a6d	0	NA	NA	NA	NA	NA	Vip Gaba	NA
Ms4a2	0	NA	NA	NA	NA	NA	Vip Gaba	NA
Olfr1420	0	NA	NA	NA	NA	NA	Vip Gaba	NA
Olfr1423	0	NA	NA	NA	NA	NA	Vip Gaba	NA
Olfr1425	0	NA	NA	NA	NA	NA	Vip Gaba	NA
Olfr1431	0	NA	NA	NA	NA	NA	Vip Gaba	NA
Olfr1432	0	NA	NA	NA	NA	NA	Vip Gaba	NA
Olfr235	0	NA	NA	NA	NA	NA	Vip Gaba	NA
Olfr1437	0	NA	NA	NA	NA	NA	Vip Gaba	NA
Olfr1438-ps1	0	NA	NA	NA	NA	NA	Vip Gaba	NA
Mpeg1	0	NA	NA	NA	NA	NA	Vip Gaba	NA
Gm4952	0	NA	NA	NA	NA	NA	Vip Gaba	NA
Olfr1459	0	NA	NA	NA	NA	NA	Vip Gaba	NA
Anxa1	0	NA	NA	NA	NA	NA	Vip Gaba	NA
Tmc1	0	NA	NA	NA	NA	NA	Vip Gaba	NA
1700028P14Rik	0	NA	NA	NA	NA	NA	Vip Gaba	NA
Tmem252	0	NA	NA	NA	NA	NA	Vip Gaba	NA
Rln1	0	NA	NA	NA	NA	NA	Vip Gaba	NA
Pdcd1lg2	0	NA	NA	NA	NA	NA	Vip Gaba	NA
Mlana	0	NA	NA	NA	NA	NA	Vip Gaba	NA
Rpl9-ps6	0	NA	NA	NA	NA	NA	Vip Gaba	NA
Lipo2	0	NA	NA	NA	NA	NA	Vip Gaba	NA
Ch25h	0	NA	NA	NA	NA	NA	Vip Gaba	NA
Ankrd1	0	NA	NA	NA	NA	NA	Vip Gaba	NA
Kif11	0	NA	NA	NA	NA	NA	Vip Gaba	NA
Hhex	0	NA	NA	NA	NA	NA	Vip Gaba	NA
Cyp26c1	0	NA	NA	NA	NA	NA	Vip Gaba	NA
Ffar4	0	NA	NA	NA	NA	NA	Vip Gaba	NA
Pde6c	0	NA	NA	NA	NA	NA	Vip Gaba	NA
Cyp2c66	0	NA	NA	NA	NA	NA	Vip Gaba	NA
Cyp2c39	0	NA	NA	NA	NA	NA	Vip Gaba	NA
Tll2	0	NA	NA	NA	NA	NA	Vip Gaba	NA
Ankrd2	0	NA	NA	NA	NA	NA	Vip Gaba	NA
Pyroxd2	0	NA	NA	NA	NA	NA	Vip Gaba	NA
Scd4	0	NA	NA	NA	NA	NA	Vip Gaba	NA
Sec31b	0	NA	NA	NA	NA	NA	Vip Gaba	NA
Cfap58	0	NA	NA	NA	NA	NA	Vip Gaba	NA
Nutf2-ps1	0	NA	NA	NA	NA	NA	Vip Gaba	NA
Tectb	0	NA	NA	NA	NA	NA	Vip Gaba	NA
Gucy2g	0	NA	NA	NA	NA	NA	Vip Gaba	NA
Nrap	0	NA	NA	NA	NA	NA	Vip Gaba	NA
Tdrd1	0	NA	NA	NA	NA	NA	Vip Gaba	NA
Ccdc172	0	NA	NA	NA	NA	NA	Vip Gaba	NA
Pnlip	0	NA	NA	NA	NA	NA	Vip Gaba	NA
Pnliprp1	0	NA	NA	NA	NA	NA	Vip Gaba	NA
Pnliprp2	0	NA	NA	NA	NA	NA	Vip Gaba	NA
1700019N19Rik	0	NA	NA	NA	NA	NA	Vip Gaba	NA
AU022751	0	NA	NA	NA	NA	NA	Vip Gaba	NA
Dgkk	0	NA	NA	NA	NA	NA	Vip Gaba	NA
Prickle3	0	NA	NA	NA	NA	NA	Vip Gaba	NA
Magix	0	NA	NA	NA	NA	NA	Vip Gaba	NA
Gm10490	0	NA	NA	NA	NA	NA	Vip Gaba	NA
Gata1	0	NA	NA	NA	NA	NA	Vip Gaba	NA
Was	0	NA	NA	NA	NA	NA	Vip Gaba	NA
Slc38a5	0	NA	NA	NA	NA	NA	Vip Gaba	NA
Hypm	0	NA	NA	NA	NA	NA	Vip Gaba	NA
Otc	0	NA	NA	NA	NA	NA	Vip Gaba	NA
Nyx	0	NA	NA	NA	NA	NA	Vip Gaba	NA
Ndp	0	NA	NA	NA	NA	NA	Vip Gaba	NA
Rgn	0	NA	NA	NA	NA	NA	Vip Gaba	NA
Timp1	0	NA	NA	NA	NA	NA	Vip Gaba	NA
Spaca5	0	NA	NA	NA	NA	NA	Vip Gaba	NA
Slc6a14	0	NA	NA	NA	NA	NA	Vip Gaba	NA
Gm4907	0	NA	NA	NA	NA	NA	Vip Gaba	NA
Il13ra1	0	NA	NA	NA	NA	NA	Vip Gaba	NA
Gm14569	0	NA	NA	NA	NA	NA	Vip Gaba	NA
Rhox8	0	NA	NA	NA	NA	NA	Vip Gaba	NA
Prr32	0	NA	NA	NA	NA	NA	Vip Gaba	NA
Xpnpep2	0	NA	NA	NA	NA	NA	Vip Gaba	NA
Olfr1322	0	NA	NA	NA	NA	NA	Vip Gaba	NA
Plac1	0	NA	NA	NA	NA	NA	Vip Gaba	NA
Gm14597	0	NA	NA	NA	NA	NA	Vip Gaba	NA
4930502E18Rik	0	NA	NA	NA	NA	NA	Vip Gaba	NA
Xlr	0	NA	NA	NA	NA	NA	Vip Gaba	NA
Map7d3	0	NA	NA	NA	NA	NA	Vip Gaba	NA
Gpr101	0	NA	NA	NA	NA	NA	Vip Gaba	NA
Cdr1	0	NA	NA	NA	NA	NA	Vip Gaba	NA
Ldoc1	0	NA	NA	NA	NA	NA	Vip Gaba	NA
Fmr1nb	0	NA	NA	NA	NA	NA	Vip Gaba	NA
Gabre	0	NA	NA	NA	NA	NA	Vip Gaba	NA
Zfp185	0	NA	NA	NA	NA	NA	Vip Gaba	NA
Xlr3a	0	NA	NA	NA	NA	NA	Vip Gaba	NA
Xlr4b	0	NA	NA	NA	NA	NA	Vip Gaba	NA
Bgn	0	NA	NA	NA	NA	NA	Vip Gaba	NA
Dusp9	0	NA	NA	NA	NA	NA	Vip Gaba	NA
Cldn34d	0	NA	NA	NA	NA	NA	Vip Gaba	NA
Fthl17a	0	NA	NA	NA	NA	NA	Vip Gaba	NA
Vsig4	0	NA	NA	NA	NA	NA	Vip Gaba	NA
Hsf3	0	NA	NA	NA	NA	NA	Vip Gaba	NA
Heph	0	NA	NA	NA	NA	NA	Vip Gaba	NA
Eda2r	0	NA	NA	NA	NA	NA	Vip Gaba	NA
Dgat2l6	0	NA	NA	NA	NA	NA	Vip Gaba	NA
Kif4	0	NA	NA	NA	NA	NA	Vip Gaba	NA
Gdpd2	0	NA	NA	NA	NA	NA	Vip Gaba	NA
Il2rg	0	NA	NA	NA	NA	NA	Vip Gaba	NA
Gjb1	0	NA	NA	NA	NA	NA	Vip Gaba	NA
Ercc6l	0	NA	NA	NA	NA	NA	Vip Gaba	NA
Tsx	0	NA	NA	NA	NA	NA	Vip Gaba	NA
Zcchc13	0	NA	NA	NA	NA	NA	Vip Gaba	NA
Fgf16	0	NA	NA	NA	NA	NA	Vip Gaba	NA
Tlr13	0	NA	NA	NA	NA	NA	Vip Gaba	NA
Fndc3c1	0	NA	NA	NA	NA	NA	Vip Gaba	NA
Lpar4	0	NA	NA	NA	NA	NA	Vip Gaba	NA
Gpr174	0	NA	NA	NA	NA	NA	Vip Gaba	NA
Tbx22	0	NA	NA	NA	NA	NA	Vip Gaba	NA
Pof1b	0	NA	NA	NA	NA	NA	Vip Gaba	NA
Sytl4	0	NA	NA	NA	NA	NA	Vip Gaba	NA
Cenpi	0	NA	NA	NA	NA	NA	Vip Gaba	NA
Nxf3	0	NA	NA	NA	NA	NA	Vip Gaba	NA
Kir3dl2	0	NA	NA	NA	NA	NA	Vip Gaba	NA
Nrk	0	NA	NA	NA	NA	NA	Vip Gaba	NA
Cldn2	0	NA	NA	NA	NA	NA	Vip Gaba	NA
Nup62cl	0	NA	NA	NA	NA	NA	Vip Gaba	NA
Irs4	0	NA	NA	NA	NA	NA	Vip Gaba	NA
Trpc5os	0	NA	NA	NA	NA	NA	Vip Gaba	NA
Lhfpl1	0	NA	NA	NA	NA	NA	Vip Gaba	NA
Gpr143	0	NA	NA	NA	NA	NA	Vip Gaba	NA
Spin2c	0	NA	NA	NA	NA	NA	Vip Gaba	NA
Klhl34	0	NA	NA	NA	NA	NA	Vip Gaba	NA
S100g	0	NA	NA	NA	NA	NA	Vip Gaba	NA
Cltrn	0	NA	NA	NA	NA	NA	Vip Gaba	NA
Bmx	0	NA	NA	NA	NA	NA	Vip Gaba	NA
Amelx	0	NA	NA	NA	NA	NA	Vip Gaba	NA
Zfy1	0	NA	NA	NA	NA	NA	Vip Gaba	NA
Gm21294	0	NA	NA	NA	NA	NA	Vip Gaba	NA
AC168977.1	0	NA	NA	NA	NA	NA	Vip Gaba	NA
Gm10931	0	NA	NA	NA	NA	NA	Vip Gaba	NA
CT868723.1	0	NA	NA	NA	NA	NA	Vip Gaba	NA
CAAA01147332.1	0	NA	NA	NA	NA	NA	Vip Gaba	NA
Fam124b	0	NA	NA	NA	NA	NA	Vip Gaba	NA
Chrng	0	NA	NA	NA	NA	NA	Vip Gaba	NA
Klhl30	0	NA	NA	NA	NA	NA	Vip Gaba	NA
Nr5a2	0	NA	NA	NA	NA	NA	Vip Gaba	NA
Cfhr1	0	NA	NA	NA	NA	NA	Vip Gaba	NA
Mroh9	0	NA	NA	NA	NA	NA	Vip Gaba	NA
Slamf7	0	NA	NA	NA	NA	NA	Vip Gaba	NA
Ifi211	0	NA	NA	NA	NA	NA	Vip Gaba	NA
Lrrc26	0	NA	NA	NA	NA	NA	Vip Gaba	NA
Barhl1	0	NA	NA	NA	NA	NA	Vip Gaba	NA
Qrfp	0	NA	NA	NA	NA	NA	Vip Gaba	NA
Lcn2	0	NA	NA	NA	NA	NA	Vip Gaba	NA
Olfr1220	0	NA	NA	NA	NA	NA	Vip Gaba	NA
Olfr1271	0	NA	NA	NA	NA	NA	Vip Gaba	NA
Gm10801	0	NA	NA	NA	NA	NA	Vip Gaba	NA
Tmco5b	0	NA	NA	NA	NA	NA	Vip Gaba	NA
Terb2	0	NA	NA	NA	NA	NA	Vip Gaba	NA
4930404H24Rik	0	NA	NA	NA	NA	NA	Vip Gaba	NA
Gm14226	0	NA	NA	NA	NA	NA	Vip Gaba	NA
Spata25	0	NA	NA	NA	NA	NA	Vip Gaba	NA
Tfap2c	0	NA	NA	NA	NA	NA	Vip Gaba	NA
Insrr	0	NA	NA	NA	NA	NA	Vip Gaba	NA
Mcoln2	0	NA	NA	NA	NA	NA	Vip Gaba	NA
Ccdc180	0	NA	NA	NA	NA	NA	Vip Gaba	NA
Tex48	0	NA	NA	NA	NA	NA	Vip Gaba	NA
Foxd2	0	NA	NA	NA	NA	NA	Vip Gaba	NA
Kncn	0	NA	NA	NA	NA	NA	Vip Gaba	NA
Dmbx1	0	NA	NA	NA	NA	NA	Vip Gaba	NA
Olfr1328	0	NA	NA	NA	NA	NA	Vip Gaba	NA
Slfnl1	0	NA	NA	NA	NA	NA	Vip Gaba	NA
Clcnka	0	NA	NA	NA	NA	NA	Vip Gaba	NA
1700012P22Rik	0	NA	NA	NA	NA	NA	Vip Gaba	NA
Oas1g	0	NA	NA	NA	NA	NA	Vip Gaba	NA
Bhlha15	0	NA	NA	NA	NA	NA	Vip Gaba	NA
Tfpi2	0	NA	NA	NA	NA	NA	Vip Gaba	NA
Vwde	0	NA	NA	NA	NA	NA	Vip Gaba	NA
Olfr460	0	NA	NA	NA	NA	NA	Vip Gaba	NA
Klra17	0	NA	NA	NA	NA	NA	Vip Gaba	NA
Slco1a6	0	NA	NA	NA	NA	NA	Vip Gaba	NA
Vmn1r66	0	NA	NA	NA	NA	NA	Vip Gaba	NA
Apoc4	0	NA	NA	NA	NA	NA	Vip Gaba	NA
Nlrp5	0	NA	NA	NA	NA	NA	Vip Gaba	NA
Kcnn4	0	NA	NA	NA	NA	NA	Vip Gaba	NA
Erich4	0	NA	NA	NA	NA	NA	Vip Gaba	NA
Hamp	0	NA	NA	NA	NA	NA	Vip Gaba	NA
Spib	0	NA	NA	NA	NA	NA	Vip Gaba	NA
Ccdc89	0	NA	NA	NA	NA	NA	Vip Gaba	NA
Wnt11	0	NA	NA	NA	NA	NA	Vip Gaba	NA
Prap1	0	NA	NA	NA	NA	NA	Vip Gaba	NA
Myom2	0	NA	NA	NA	NA	NA	Vip Gaba	NA
Gm10283	0	NA	NA	NA	NA	NA	Vip Gaba	NA
4933402J07Rik	0	NA	NA	NA	NA	NA	Vip Gaba	NA
Irx3	0	NA	NA	NA	NA	NA	Vip Gaba	NA
Slc6a2	0	NA	NA	NA	NA	NA	Vip Gaba	NA
Dpep2	0	NA	NA	NA	NA	NA	Vip Gaba	NA
Foxl1	0	NA	NA	NA	NA	NA	Vip Gaba	NA
Hephl1	0	NA	NA	NA	NA	NA	Vip Gaba	NA
Olfr967	0	NA	NA	NA	NA	NA	Vip Gaba	NA
Tmem89	0	NA	NA	NA	NA	NA	Vip Gaba	NA
Fbxw25	0	NA	NA	NA	NA	NA	Vip Gaba	NA
H60b	0	NA	NA	NA	NA	NA	Vip Gaba	NA
Aire	0	NA	NA	NA	NA	NA	Vip Gaba	NA
Gm33543	0	NA	NA	NA	NA	NA	Vip Gaba	NA
Lif	0	NA	NA	NA	NA	NA	Vip Gaba	NA
Hbq1a	0	NA	NA	NA	NA	NA	Vip Gaba	NA
9930111J21Rik1	0	NA	NA	NA	NA	NA	Vip Gaba	NA
Tekt3	0	NA	NA	NA	NA	NA	Vip Gaba	NA
P2rx1	0	NA	NA	NA	NA	NA	Vip Gaba	NA
Slc6a4	0	NA	NA	NA	NA	NA	Vip Gaba	NA
Lhx1	0	NA	NA	NA	NA	NA	Vip Gaba	NA
Dlx4	0	NA	NA	NA	NA	NA	Vip Gaba	NA
Lyzl6	0	NA	NA	NA	NA	NA	Vip Gaba	NA
Lrr1	0	NA	NA	NA	NA	NA	Vip Gaba	NA
Dlk1	0	NA	NA	NA	NA	NA	Vip Gaba	NA
Hist1h4j	0	NA	NA	NA	NA	NA	Vip Gaba	NA
Eci3	0	NA	NA	NA	NA	NA	Vip Gaba	NA
Gm45623	0	NA	NA	NA	NA	NA	Vip Gaba	NA
Spata31d1d	0	NA	NA	NA	NA	NA	Vip Gaba	NA
4930486L24Rik	0	NA	NA	NA	NA	NA	Vip Gaba	NA
Slc6a3	0	NA	NA	NA	NA	NA	Vip Gaba	NA
Gm3194	0	NA	NA	NA	NA	NA	Vip Gaba	NA
Sntn	0	NA	NA	NA	NA	NA	Vip Gaba	NA
Gm21738	0	NA	NA	NA	NA	NA	Vip Gaba	NA
Prrxl1	0	NA	NA	NA	NA	NA	Vip Gaba	NA
Gm2832	0	NA	NA	NA	NA	NA	Vip Gaba	NA
Ear1	0	NA	NA	NA	NA	NA	Vip Gaba	NA
Gm29776	0	NA	NA	NA	NA	NA	Vip Gaba	NA
Defb30	0	NA	NA	NA	NA	NA	Vip Gaba	NA
Pou4f1	0	NA	NA	NA	NA	NA	Vip Gaba	NA
Gpr20	0	NA	NA	NA	NA	NA	Vip Gaba	NA
BC024139	0	NA	NA	NA	NA	NA	Vip Gaba	NA
Apol10b	0	NA	NA	NA	NA	NA	Vip Gaba	NA
Cyp2d26	0	NA	NA	NA	NA	NA	Vip Gaba	NA
Gm9918	0	NA	NA	NA	NA	NA	Vip Gaba	NA
Gabrr3	0	NA	NA	NA	NA	NA	Vip Gaba	NA
Ttll2	0	NA	NA	NA	NA	NA	Vip Gaba	NA
Zscan10	0	NA	NA	NA	NA	NA	Vip Gaba	NA
H2-Oa	0	NA	NA	NA	NA	NA	Vip Gaba	NA
Ms4a4c	0	NA	NA	NA	NA	NA	Vip Gaba	NA
Olfr1434	0	NA	NA	NA	NA	NA	Vip Gaba	NA
A1cf	0	NA	NA	NA	NA	NA	Vip Gaba	NA
Xlr4a	0	NA	NA	NA	NA	NA	Vip Gaba	NA
Pih1h3b	0	NA	NA	NA	NA	NA	Vip Gaba	NA
Il13ra2	0	NA	NA	NA	NA	NA	Vip Gaba	NA
Akr1cl	0	NA	NA	NA	NA	NA	Vip Gaba	NA
A530032D15Rik	0	NA	NA	NA	NA	NA	Vip Gaba	NA
Spp2	0	NA	NA	NA	NA	NA	Vip Gaba	NA
Rbm44	0	NA	NA	NA	NA	NA	Vip Gaba	NA
Serpinb2	0	NA	NA	NA	NA	NA	Vip Gaba	NA
En1	0	NA	NA	NA	NA	NA	Vip Gaba	NA
Slc26a9	0	NA	NA	NA	NA	NA	Vip Gaba	NA
Elf3	0	NA	NA	NA	NA	NA	Vip Gaba	NA
Pdc	0	NA	NA	NA	NA	NA	Vip Gaba	NA
Nphs2	0	NA	NA	NA	NA	NA	Vip Gaba	NA
Gm10521	0	NA	NA	NA	NA	NA	Vip Gaba	NA
Nhlh1	0	NA	NA	NA	NA	NA	Vip Gaba	NA
Ifi206	0	NA	NA	NA	NA	NA	Vip Gaba	NA
Rd3	0	NA	NA	NA	NA	NA	Vip Gaba	NA
Lhx3	0	NA	NA	NA	NA	NA	Vip Gaba	NA
Ttc30a2	0	NA	NA	NA	NA	NA	Vip Gaba	NA
4833423E24Rik	0	NA	NA	NA	NA	NA	Vip Gaba	NA
Olfr1034	0	NA	NA	NA	NA	NA	Vip Gaba	NA
Olfr1216	0	NA	NA	NA	NA	NA	Vip Gaba	NA
Olfr1260	0	NA	NA	NA	NA	NA	Vip Gaba	NA
Ehf	0	NA	NA	NA	NA	NA	Vip Gaba	NA
Slc28a2	0	NA	NA	NA	NA	NA	Vip Gaba	NA
Gm17555	0	NA	NA	NA	NA	NA	Vip Gaba	NA
Il1b	0	NA	NA	NA	NA	NA	Vip Gaba	NA
Otor	0	NA	NA	NA	NA	NA	Vip Gaba	NA
Pax1	0	NA	NA	NA	NA	NA	Vip Gaba	NA
Tnnc2	0	NA	NA	NA	NA	NA	Vip Gaba	NA
Sall4	0	NA	NA	NA	NA	NA	Vip Gaba	NA
Gm14434	0	NA	NA	NA	NA	NA	Vip Gaba	NA
S100a14	0	NA	NA	NA	NA	NA	Vip Gaba	NA
S100a8	0	NA	NA	NA	NA	NA	Vip Gaba	NA
Flg	0	NA	NA	NA	NA	NA	Vip Gaba	NA
Hist2h2bb	0	NA	NA	NA	NA	NA	Vip Gaba	NA
Gnat2	0	NA	NA	NA	NA	NA	Vip Gaba	NA
Cdh17	0	NA	NA	NA	NA	NA	Vip Gaba	NA
Cyp2j7	0	NA	NA	NA	NA	NA	Vip Gaba	NA
Cyp2j5	0	NA	NA	NA	NA	NA	Vip Gaba	NA
L1td1	0	NA	NA	NA	NA	NA	Vip Gaba	NA
Tex38	0	NA	NA	NA	NA	NA	Vip Gaba	NA
Lao1	0	NA	NA	NA	NA	NA	Vip Gaba	NA
4933427I04Rik	0	NA	NA	NA	NA	NA	Vip Gaba	NA
Zfp990	0	NA	NA	NA	NA	NA	Vip Gaba	NA
Adgrf3	0	NA	NA	NA	NA	NA	Vip Gaba	NA
Spon2	0	NA	NA	NA	NA	NA	Vip Gaba	NA
Csn3	0	NA	NA	NA	NA	NA	Vip Gaba	NA
Cxcl10	0	NA	NA	NA	NA	NA	Vip Gaba	NA
Gbp10	0	NA	NA	NA	NA	NA	Vip Gaba	NA
Tmem211	0	NA	NA	NA	NA	NA	Vip Gaba	NA
Hnf1a	0	NA	NA	NA	NA	NA	Vip Gaba	NA
Lhx5	0	NA	NA	NA	NA	NA	Vip Gaba	NA
Tas2r108	0	NA	NA	NA	NA	NA	Vip Gaba	NA
Prss1	0	NA	NA	NA	NA	NA	Vip Gaba	NA
Vmn1r39	0	NA	NA	NA	NA	NA	Vip Gaba	NA
Tacstd2	0	NA	NA	NA	NA	NA	Vip Gaba	NA
Chst13	0	NA	NA	NA	NA	NA	Vip Gaba	NA
Clec4b1	0	NA	NA	NA	NA	NA	Vip Gaba	NA
Clec4n	0	NA	NA	NA	NA	NA	Vip Gaba	NA
Clec2i	0	NA	NA	NA	NA	NA	Vip Gaba	NA
Clec2g	0	NA	NA	NA	NA	NA	Vip Gaba	NA
Klrd1	0	NA	NA	NA	NA	NA	Vip Gaba	NA
Klri1	0	NA	NA	NA	NA	NA	Vip Gaba	NA
Vmn1r55	0	NA	NA	NA	NA	NA	Vip Gaba	NA
Galp	0	NA	NA	NA	NA	NA	Vip Gaba	NA
Epp13	0	NA	NA	NA	NA	NA	Vip Gaba	NA
Bsph1	0	NA	NA	NA	NA	NA	Vip Gaba	NA
Ptgir	0	NA	NA	NA	NA	NA	Vip Gaba	NA
Ceacam3	0	NA	NA	NA	NA	NA	Vip Gaba	NA
Fcgbp	0	NA	NA	NA	NA	NA	Vip Gaba	NA
Catsperg2	0	NA	NA	NA	NA	NA	Vip Gaba	NA
Vmn2r60	0	NA	NA	NA	NA	NA	Vip Gaba	NA
Klk12	0	NA	NA	NA	NA	NA	Vip Gaba	NA
Klk11	0	NA	NA	NA	NA	NA	Vip Gaba	NA
Klk10	0	NA	NA	NA	NA	NA	Vip Gaba	NA
Fut1	0	NA	NA	NA	NA	NA	Vip Gaba	NA
Myod1	0	NA	NA	NA	NA	NA	Vip Gaba	NA
Saa2	0	NA	NA	NA	NA	NA	Vip Gaba	NA
Art5	0	NA	NA	NA	NA	NA	Vip Gaba	NA
Hbb-y	0	NA	NA	NA	NA	NA	Vip Gaba	NA
Chp2	0	NA	NA	NA	NA	NA	Vip Gaba	NA
Ifitm5	0	NA	NA	NA	NA	NA	Vip Gaba	NA
Trpm5	0	NA	NA	NA	NA	NA	Vip Gaba	NA
Cd209a	0	NA	NA	NA	NA	NA	Vip Gaba	NA
Cd209g	0	NA	NA	NA	NA	NA	Vip Gaba	NA
Adam29	0	NA	NA	NA	NA	NA	Vip Gaba	NA
Irx5	0	NA	NA	NA	NA	NA	Vip Gaba	NA
Tepp	0	NA	NA	NA	NA	NA	Vip Gaba	NA
Kctd19	0	NA	NA	NA	NA	NA	Vip Gaba	NA
Dpep2nb	0	NA	NA	NA	NA	NA	Vip Gaba	NA
1700012B09Rik	0	NA	NA	NA	NA	NA	Vip Gaba	NA
Acp5	0	NA	NA	NA	NA	NA	Vip Gaba	NA
Trim42	0	NA	NA	NA	NA	NA	Vip Gaba	NA
Fbxw18	0	NA	NA	NA	NA	NA	Vip Gaba	NA
Fam240a	0	NA	NA	NA	NA	NA	Vip Gaba	NA
Ccr1	0	NA	NA	NA	NA	NA	Vip Gaba	NA
Sim1	0	NA	NA	NA	NA	NA	Vip Gaba	NA
Prf1	0	NA	NA	NA	NA	NA	Vip Gaba	NA
Gm1553	0	NA	NA	NA	NA	NA	Vip Gaba	NA
Glipr1l1	0	NA	NA	NA	NA	NA	Vip Gaba	NA
Avpr1a	0	NA	NA	NA	NA	NA	Vip Gaba	NA
Rdh16f2	0	NA	NA	NA	NA	NA	Vip Gaba	NA
Olfr804	0	NA	NA	NA	NA	NA	Vip Gaba	NA
Wap	0	NA	NA	NA	NA	NA	Vip Gaba	NA
Tlx3	0	NA	NA	NA	NA	NA	Vip Gaba	NA
Tgtp1	0	NA	NA	NA	NA	NA	Vip Gaba	NA
Wnt3a	0	NA	NA	NA	NA	NA	Vip Gaba	NA
Tmem95	0	NA	NA	NA	NA	NA	Vip Gaba	NA
Acap1	0	NA	NA	NA	NA	NA	Vip Gaba	NA
Vmo1	0	NA	NA	NA	NA	NA	Vip Gaba	NA
Wfdc17	0	NA	NA	NA	NA	NA	Vip Gaba	NA
Igf2bp1	0	NA	NA	NA	NA	NA	Vip Gaba	NA
Hspb9	0	NA	NA	NA	NA	NA	Vip Gaba	NA
Hist1h4k	0	NA	NA	NA	NA	NA	Vip Gaba	NA
Hist1h1a	0	NA	NA	NA	NA	NA	Vip Gaba	NA
Trim38	0	NA	NA	NA	NA	NA	Vip Gaba	NA
Prl8a1	0	NA	NA	NA	NA	NA	Vip Gaba	NA
Prl5a1	0	NA	NA	NA	NA	NA	Vip Gaba	NA
Serpinb6e	0	NA	NA	NA	NA	NA	Vip Gaba	NA
Irx2	0	NA	NA	NA	NA	NA	Vip Gaba	NA
Otp	0	NA	NA	NA	NA	NA	Vip Gaba	NA
F2rl1	0	NA	NA	NA	NA	NA	Vip Gaba	NA
Gm3500	0	NA	NA	NA	NA	NA	Vip Gaba	NA
Gm10338	0	NA	NA	NA	NA	NA	Vip Gaba	NA
E330034G19Rik	0	NA	NA	NA	NA	NA	Vip Gaba	NA
Rnase6	0	NA	NA	NA	NA	NA	Vip Gaba	NA
Rnase1	0	NA	NA	NA	NA	NA	Vip Gaba	NA
Vmn2r89	0	NA	NA	NA	NA	NA	Vip Gaba	NA
Phf11a	0	NA	NA	NA	NA	NA	Vip Gaba	NA
Gm9922	0	NA	NA	NA	NA	NA	Vip Gaba	NA
Fam83a	0	NA	NA	NA	NA	NA	Vip Gaba	NA
Psca	0	NA	NA	NA	NA	NA	Vip Gaba	NA
Slurp1	0	NA	NA	NA	NA	NA	Vip Gaba	NA
Eppk1	0	NA	NA	NA	NA	NA	Vip Gaba	NA
Olfr286	0	NA	NA	NA	NA	NA	Vip Gaba	NA
Olfr279	0	NA	NA	NA	NA	NA	Vip Gaba	NA
Rtp1	0	NA	NA	NA	NA	NA	Vip Gaba	NA
Nr1i2	0	NA	NA	NA	NA	NA	Vip Gaba	NA
Tigit	0	NA	NA	NA	NA	NA	Vip Gaba	NA
Cd200r2	0	NA	NA	NA	NA	NA	Vip Gaba	NA
Dppa2	0	NA	NA	NA	NA	NA	Vip Gaba	NA
Tmprss2	0	NA	NA	NA	NA	NA	Vip Gaba	NA
Tulp1	0	NA	NA	NA	NA	NA	Vip Gaba	NA
Rab44	0	NA	NA	NA	NA	NA	Vip Gaba	NA
Gata6	0	NA	NA	NA	NA	NA	Vip Gaba	NA
1700025F22Rik	0	NA	NA	NA	NA	NA	Vip Gaba	NA
Lipm	0	NA	NA	NA	NA	NA	Vip Gaba	NA
Ankrd22	0	NA	NA	NA	NA	NA	Vip Gaba	NA
Bmp15	0	NA	NA	NA	NA	NA	Vip Gaba	NA
Ccnb3	0	NA	NA	NA	NA	NA	Vip Gaba	NA
AC133103.1	0	NA	NA	NA	NA	NA	Vip Gaba	NA
AC132444.5	0	NA	NA	NA	NA	NA	Vip Gaba	NA
Prdm14	0	NA	NA	NA	NA	NA	Vip Gaba	NA
Khdc1b	0	NA	NA	NA	NA	NA	Vip Gaba	NA
Rufy4	0	NA	NA	NA	NA	NA	Vip Gaba	NA
Gm9747	0	NA	NA	NA	NA	NA	Vip Gaba	NA
Otos	0	NA	NA	NA	NA	NA	Vip Gaba	NA
B020011L13Rik	0	NA	NA	NA	NA	NA	Vip Gaba	NA
Gm10188	0	NA	NA	NA	NA	NA	Vip Gaba	NA
Sell	0	NA	NA	NA	NA	NA	Vip Gaba	NA
Ly9	0	NA	NA	NA	NA	NA	Vip Gaba	NA
Fcrl6	0	NA	NA	NA	NA	NA	Vip Gaba	NA
Olfr414	0	NA	NA	NA	NA	NA	Vip Gaba	NA
Ccdc121	0	NA	NA	NA	NA	NA	Vip Gaba	NA
Tbpl2	0	NA	NA	NA	NA	NA	Vip Gaba	NA
Tmem210	0	NA	NA	NA	NA	NA	Vip Gaba	NA
Fcnb	0	NA	NA	NA	NA	NA	Vip Gaba	NA
Gcg	0	NA	NA	NA	NA	NA	Vip Gaba	NA
Olfr987	0	NA	NA	NA	NA	NA	Vip Gaba	NA
Olfr988	0	NA	NA	NA	NA	NA	Vip Gaba	NA
Olfr52	0	NA	NA	NA	NA	NA	Vip Gaba	NA
Olfr1140	0	NA	NA	NA	NA	NA	Vip Gaba	NA
Olfr1152	0	NA	NA	NA	NA	NA	Vip Gaba	NA
Olfr1191-ps1	0	NA	NA	NA	NA	NA	Vip Gaba	NA
Olfr1209	0	NA	NA	NA	NA	NA	Vip Gaba	NA
Rag2	0	NA	NA	NA	NA	NA	Vip Gaba	NA
Pin1rt1	0	NA	NA	NA	NA	NA	Vip Gaba	NA
Gm15130	0	NA	NA	NA	NA	NA	Vip Gaba	NA
Olfr1280	0	NA	NA	NA	NA	NA	Vip Gaba	NA
Olfr1318	0	NA	NA	NA	NA	NA	Vip Gaba	NA
Chrm5	0	NA	NA	NA	NA	NA	Vip Gaba	NA
Ell3	0	NA	NA	NA	NA	NA	Vip Gaba	NA
Astl	0	NA	NA	NA	NA	NA	Vip Gaba	NA
Gm1330	0	NA	NA	NA	NA	NA	Vip Gaba	NA
Bpifb4	0	NA	NA	NA	NA	NA	Vip Gaba	NA
Tldc2	0	NA	NA	NA	NA	NA	Vip Gaba	NA
Zfp663	0	NA	NA	NA	NA	NA	Vip Gaba	NA
2210418O10Rik	0	NA	NA	NA	NA	NA	Vip Gaba	NA
Gm14408	0	NA	NA	NA	NA	NA	Vip Gaba	NA
Gm14409	0	NA	NA	NA	NA	NA	Vip Gaba	NA
Gm14496	0	NA	NA	NA	NA	NA	Vip Gaba	NA
Fabp4	0	NA	NA	NA	NA	NA	Vip Gaba	NA
Ghsr	0	NA	NA	NA	NA	NA	Vip Gaba	NA
Lrrc31	0	NA	NA	NA	NA	NA	Vip Gaba	NA
Gm21958	0	NA	NA	NA	NA	NA	Vip Gaba	NA
Ttc24	0	NA	NA	NA	NA	NA	Vip Gaba	NA
Gm10964	0	NA	NA	NA	NA	NA	Vip Gaba	NA
Adh4	0	NA	NA	NA	NA	NA	Vip Gaba	NA
Gja10	0	NA	NA	NA	NA	NA	Vip Gaba	NA
Spaca1	0	NA	NA	NA	NA	NA	Vip Gaba	NA
Msmp	0	NA	NA	NA	NA	NA	Vip Gaba	NA
Olfr71	0	NA	NA	NA	NA	NA	Vip Gaba	NA
Actl7a	0	NA	NA	NA	NA	NA	Vip Gaba	NA
Mup5	0	NA	NA	NA	NA	NA	Vip Gaba	NA
C87499	0	NA	NA	NA	NA	NA	Vip Gaba	NA
Gm12790	0	NA	NA	NA	NA	NA	Vip Gaba	NA
Skint1	0	NA	NA	NA	NA	NA	Vip Gaba	NA
Olfr1330	0	NA	NA	NA	NA	NA	Vip Gaba	NA
Edn2	0	NA	NA	NA	NA	NA	Vip Gaba	NA
Tmco2	0	NA	NA	NA	NA	NA	Vip Gaba	NA
Clcnkb	0	NA	NA	NA	NA	NA	Vip Gaba	NA
BC080695	0	NA	NA	NA	NA	NA	Vip Gaba	NA
Tnfrsf14	0	NA	NA	NA	NA	NA	Vip Gaba	NA
Gnat3	0	NA	NA	NA	NA	NA	Vip Gaba	NA
Asb10	0	NA	NA	NA	NA	NA	Vip Gaba	NA
Galntl5	0	NA	NA	NA	NA	NA	Vip Gaba	NA
E130116L18Rik	0	NA	NA	NA	NA	NA	Vip Gaba	NA
Gm5129	0	NA	NA	NA	NA	NA	Vip Gaba	NA
Gm21905	0	NA	NA	NA	NA	NA	Vip Gaba	NA
Gc	0	NA	NA	NA	NA	NA	Vip Gaba	NA
Cxcl15	0	NA	NA	NA	NA	NA	Vip Gaba	NA
Gk2	0	NA	NA	NA	NA	NA	Vip Gaba	NA
Slc10a6	0	NA	NA	NA	NA	NA	Vip Gaba	NA
Gm10401	0	NA	NA	NA	NA	NA	Vip Gaba	NA
1700123K08Rik	0	NA	NA	NA	NA	NA	Vip Gaba	NA
Calcr	0	NA	NA	NA	NA	NA	Vip Gaba	NA
Hyal5	0	NA	NA	NA	NA	NA	Vip Gaba	NA
Fam71f1	0	NA	NA	NA	NA	NA	Vip Gaba	NA
Atp6v1fnb	0	NA	NA	NA	NA	NA	Vip Gaba	NA
Cpa5	0	NA	NA	NA	NA	NA	Vip Gaba	NA
Akr1d1	0	NA	NA	NA	NA	NA	Vip Gaba	NA
Try5	0	NA	NA	NA	NA	NA	Vip Gaba	NA
Trpv5	0	NA	NA	NA	NA	NA	Vip Gaba	NA
Olfr457	0	NA	NA	NA	NA	NA	Vip Gaba	NA
Olfr441	0	NA	NA	NA	NA	NA	Vip Gaba	NA
Nobox	0	NA	NA	NA	NA	NA	Vip Gaba	NA
Vmn1r6	0	NA	NA	NA	NA	NA	Vip Gaba	NA
Vmn1r13	0	NA	NA	NA	NA	NA	Vip Gaba	NA
Vmn1r15	0	NA	NA	NA	NA	NA	Vip Gaba	NA
Gm20594	0	NA	NA	NA	NA	NA	Vip Gaba	NA
Lbx2	0	NA	NA	NA	NA	NA	Vip Gaba	NA
Gp9	0	NA	NA	NA	NA	NA	Vip Gaba	NA
Vmn1r46	0	NA	NA	NA	NA	NA	Vip Gaba	NA
Vmn1r47	0	NA	NA	NA	NA	NA	Vip Gaba	NA
Olfr212	0	NA	NA	NA	NA	NA	Vip Gaba	NA
Clec4a4	0	NA	NA	NA	NA	NA	Vip Gaba	NA
Clec2h	0	NA	NA	NA	NA	NA	Vip Gaba	NA
Klre1	0	NA	NA	NA	NA	NA	Vip Gaba	NA
E330021D16Rik	0	NA	NA	NA	NA	NA	Vip Gaba	NA
Igbp1b	0	NA	NA	NA	NA	NA	Vip Gaba	NA
Vmn1r58	0	NA	NA	NA	NA	NA	Vip Gaba	NA
Vmn2r51	0	NA	NA	NA	NA	NA	Vip Gaba	NA
Vmn1r68	0	NA	NA	NA	NA	NA	Vip Gaba	NA
Igsf23	0	NA	NA	NA	NA	NA	Vip Gaba	NA
Gm4881	0	NA	NA	NA	NA	NA	Vip Gaba	NA
E130208F15Rik	0	NA	NA	NA	NA	NA	Vip Gaba	NA
Cd22	0	NA	NA	NA	NA	NA	Vip Gaba	NA
Slc7a9	0	NA	NA	NA	NA	NA	Vip Gaba	NA
Klk13	0	NA	NA	NA	NA	NA	Vip Gaba	NA
Klk7	0	NA	NA	NA	NA	NA	Vip Gaba	NA
Mrgpra1	0	NA	NA	NA	NA	NA	Vip Gaba	NA
Vmn2r73	0	NA	NA	NA	NA	NA	Vip Gaba	NA
Vmn2r76	0	NA	NA	NA	NA	NA	Vip Gaba	NA
Art2b	0	NA	NA	NA	NA	NA	Vip Gaba	NA
Chrna10	0	NA	NA	NA	NA	NA	Vip Gaba	NA
Olfr553	0	NA	NA	NA	NA	NA	Vip Gaba	NA
Olfr33	0	NA	NA	NA	NA	NA	Vip Gaba	NA
Olfr588-ps1	0	NA	NA	NA	NA	NA	Vip Gaba	NA
Olfr243	0	NA	NA	NA	NA	NA	Vip Gaba	NA
Olfr678	0	NA	NA	NA	NA	NA	Vip Gaba	NA
Olfr679	0	NA	NA	NA	NA	NA	Vip Gaba	NA
Olfr472	0	NA	NA	NA	NA	NA	Vip Gaba	NA
Fam24a	0	NA	NA	NA	NA	NA	Vip Gaba	NA
Olfr524	0	NA	NA	NA	NA	NA	Vip Gaba	NA
5830411N06Rik	0	NA	NA	NA	NA	NA	Vip Gaba	NA
Lmntd2	0	NA	NA	NA	NA	NA	Vip Gaba	NA
Tnni2	0	NA	NA	NA	NA	NA	Vip Gaba	NA
Tnnt3	0	NA	NA	NA	NA	NA	Vip Gaba	NA
Fgf3	0	NA	NA	NA	NA	NA	Vip Gaba	NA
Slc10a2	0	NA	NA	NA	NA	NA	Vip Gaba	NA
BB014433	0	NA	NA	NA	NA	NA	Vip Gaba	NA
Defb37	0	NA	NA	NA	NA	NA	Vip Gaba	NA
Trim75	0	NA	NA	NA	NA	NA	Vip Gaba	NA
Best2	0	NA	NA	NA	NA	NA	Vip Gaba	NA
Capns2	0	NA	NA	NA	NA	NA	Vip Gaba	NA
Ces1a	0	NA	NA	NA	NA	NA	Vip Gaba	NA
Mbd3l2	0	NA	NA	NA	NA	NA	Vip Gaba	NA
Olfr860	0	NA	NA	NA	NA	NA	Vip Gaba	NA
Olfr869	0	NA	NA	NA	NA	NA	Vip Gaba	NA
Gm1110	0	NA	NA	NA	NA	NA	Vip Gaba	NA
Gm5916	0	NA	NA	NA	NA	NA	Vip Gaba	NA
Olfr905	0	NA	NA	NA	NA	NA	Vip Gaba	NA
Trim29	0	NA	NA	NA	NA	NA	Vip Gaba	NA
Prss46	0	NA	NA	NA	NA	NA	Vip Gaba	NA
Xcr1	0	NA	NA	NA	NA	NA	Vip Gaba	NA
Slc22a16	0	NA	NA	NA	NA	NA	Vip Gaba	NA
Lilr4b	0	NA	NA	NA	NA	NA	Vip Gaba	NA
Oit3	0	NA	NA	NA	NA	NA	Vip Gaba	NA
Slc5a4a	0	NA	NA	NA	NA	NA	Vip Gaba	NA
Olfr1351	0	NA	NA	NA	NA	NA	Vip Gaba	NA
Scamp4	0	NA	NA	NA	NA	NA	Vip Gaba	NA
Pmch	0	NA	NA	NA	NA	NA	Vip Gaba	NA
Gm4792	0	NA	NA	NA	NA	NA	Vip Gaba	NA
Ccer1	0	NA	NA	NA	NA	NA	Vip Gaba	NA
Mip	0	NA	NA	NA	NA	NA	Vip Gaba	NA
Olfr767	0	NA	NA	NA	NA	NA	Vip Gaba	NA
Olfr780	0	NA	NA	NA	NA	NA	Vip Gaba	NA
Gm10310	0	NA	NA	NA	NA	NA	Vip Gaba	NA
Olfr1388	0	NA	NA	NA	NA	NA	Vip Gaba	NA
Olfr1381	0	NA	NA	NA	NA	NA	Vip Gaba	NA
Slc36a3	0	NA	NA	NA	NA	NA	Vip Gaba	NA
Olfr30	0	NA	NA	NA	NA	NA	Vip Gaba	NA
Trim58	0	NA	NA	NA	NA	NA	Vip Gaba	NA
Slc35g3	0	NA	NA	NA	NA	NA	Vip Gaba	NA
Foxn1	0	NA	NA	NA	NA	NA	Vip Gaba	NA
Ccl3	0	NA	NA	NA	NA	NA	Vip Gaba	NA
Ccl4	0	NA	NA	NA	NA	NA	Vip Gaba	NA
Gip	0	NA	NA	NA	NA	NA	Vip Gaba	NA
Calcoco2	0	NA	NA	NA	NA	NA	Vip Gaba	NA
Prr15l	0	NA	NA	NA	NA	NA	Vip Gaba	NA
Gjd3	0	NA	NA	NA	NA	NA	Vip Gaba	NA
Krt27	0	NA	NA	NA	NA	NA	Vip Gaba	NA
Krt17	0	NA	NA	NA	NA	NA	Vip Gaba	NA
Fam187a	0	NA	NA	NA	NA	NA	Vip Gaba	NA
Cd300lb	0	NA	NA	NA	NA	NA	Vip Gaba	NA
Trim80	0	NA	NA	NA	NA	NA	Vip Gaba	NA
Galr2	0	NA	NA	NA	NA	NA	Vip Gaba	NA
Gdf7	0	NA	NA	NA	NA	NA	Vip Gaba	NA
Nt5c1b	0	NA	NA	NA	NA	NA	Vip Gaba	NA
Lrrc74a	0	NA	NA	NA	NA	NA	Vip Gaba	NA
Ifi27l2b	0	NA	NA	NA	NA	NA	Vip Gaba	NA
Olfr1361	0	NA	NA	NA	NA	NA	Vip Gaba	NA
Vmn1r197	0	NA	NA	NA	NA	NA	Vip Gaba	NA
Vmn1r201	0	NA	NA	NA	NA	NA	Vip Gaba	NA
Vmn1r209	0	NA	NA	NA	NA	NA	Vip Gaba	NA
Hist1h3f	0	NA	NA	NA	NA	NA	Vip Gaba	NA
Hist1h3e	0	NA	NA	NA	NA	NA	Vip Gaba	NA
Hist1h2ad	0	NA	NA	NA	NA	NA	Vip Gaba	NA
Hist1h2ab	0	NA	NA	NA	NA	NA	Vip Gaba	NA
Prl	0	NA	NA	NA	NA	NA	Vip Gaba	NA
Prl3c1	0	NA	NA	NA	NA	NA	Vip Gaba	NA
Prl8a9	0	NA	NA	NA	NA	NA	Vip Gaba	NA
Fam50b	0	NA	NA	NA	NA	NA	Vip Gaba	NA
Gm17190	0	NA	NA	NA	NA	NA	Vip Gaba	NA
Olfr31	0	NA	NA	NA	NA	NA	Vip Gaba	NA
Hesx1	0	NA	NA	NA	NA	NA	Vip Gaba	NA
Itih4	0	NA	NA	NA	NA	NA	Vip Gaba	NA
9230112D13Rik	0	NA	NA	NA	NA	NA	Vip Gaba	NA
Gm8229	0	NA	NA	NA	NA	NA	Vip Gaba	NA
Olfr729	0	NA	NA	NA	NA	NA	Vip Gaba	NA
Olfr221	0	NA	NA	NA	NA	NA	Vip Gaba	NA
Olfr1512	0	NA	NA	NA	NA	NA	Vip Gaba	NA
Dhrs2	0	NA	NA	NA	NA	NA	Vip Gaba	NA
Gm5142	0	NA	NA	NA	NA	NA	Vip Gaba	NA
Arl11	0	NA	NA	NA	NA	NA	Vip Gaba	NA
Adam7	0	NA	NA	NA	NA	NA	Vip Gaba	NA
Zfp957	0	NA	NA	NA	NA	NA	Vip Gaba	NA
Acod1	0	NA	NA	NA	NA	NA	Vip Gaba	NA
C9	0	NA	NA	NA	NA	NA	Vip Gaba	NA
Apol6	0	NA	NA	NA	NA	NA	Vip Gaba	NA
Tmprss12	0	NA	NA	NA	NA	NA	Vip Gaba	NA
Krt2	0	NA	NA	NA	NA	NA	Vip Gaba	NA
Csta1	0	NA	NA	NA	NA	NA	Vip Gaba	NA
Slc9c1	0	NA	NA	NA	NA	NA	Vip Gaba	NA
Adgrg7	0	NA	NA	NA	NA	NA	Vip Gaba	NA
Lnp1	0	NA	NA	NA	NA	NA	Vip Gaba	NA
Vmn2r91	0	NA	NA	NA	NA	NA	Vip Gaba	NA
Vmn2r96	0	NA	NA	NA	NA	NA	Vip Gaba	NA
Vmn2r114	0	NA	NA	NA	NA	NA	Vip Gaba	NA
Bicdl2	0	NA	NA	NA	NA	NA	Vip Gaba	NA
Cyp4f40	0	NA	NA	NA	NA	NA	Vip Gaba	NA
Olfr63	0	NA	NA	NA	NA	NA	Vip Gaba	NA
Lta	0	NA	NA	NA	NA	NA	Vip Gaba	NA
Trim15	0	NA	NA	NA	NA	NA	Vip Gaba	NA
Olfr91	0	NA	NA	NA	NA	NA	Vip Gaba	NA
Olfr99	0	NA	NA	NA	NA	NA	Vip Gaba	NA
Olfr101	0	NA	NA	NA	NA	NA	Vip Gaba	NA
Olfr113	0	NA	NA	NA	NA	NA	Vip Gaba	NA
1600014C23Rik	0	NA	NA	NA	NA	NA	Vip Gaba	NA
Abcg5	0	NA	NA	NA	NA	NA	Vip Gaba	NA
Hrh4	0	NA	NA	NA	NA	NA	Vip Gaba	NA
Dsg1b	0	NA	NA	NA	NA	NA	Vip Gaba	NA
Wnt8a	0	NA	NA	NA	NA	NA	Vip Gaba	NA
Spink7	0	NA	NA	NA	NA	NA	Vip Gaba	NA
Siglec15	0	NA	NA	NA	NA	NA	Vip Gaba	NA
Catsper1	0	NA	NA	NA	NA	NA	Vip Gaba	NA
Slc22a20	0	NA	NA	NA	NA	NA	Vip Gaba	NA
Olfr1418	0	NA	NA	NA	NA	NA	Vip Gaba	NA
Olfr1427	0	NA	NA	NA	NA	NA	Vip Gaba	NA
Olfr76	0	NA	NA	NA	NA	NA	Vip Gaba	NA
Ssx9	0	NA	NA	NA	NA	NA	Vip Gaba	NA
Gm14525	0	NA	NA	NA	NA	NA	Vip Gaba	NA
Atp1b4	0	NA	NA	NA	NA	NA	Vip Gaba	NA
Gm595	0	NA	NA	NA	NA	NA	Vip Gaba	NA
Fam122c	0	NA	NA	NA	NA	NA	Vip Gaba	NA
3830403N18Rik	0	NA	NA	NA	NA	NA	Vip Gaba	NA
Gm364	0	NA	NA	NA	NA	NA	Vip Gaba	NA
Gm18336	0	NA	NA	NA	NA	NA	Vip Gaba	NA
Avpr2	0	NA	NA	NA	NA	NA	Vip Gaba	NA
Fam90a1b	0	NA	NA	NA	NA	NA	Vip Gaba	NA
8030474K03Rik	0	NA	NA	NA	NA	NA	Vip Gaba	NA
Rtl3	0	NA	NA	NA	NA	NA	Vip Gaba	NA
Cldn34c4	0	NA	NA	NA	NA	NA	Vip Gaba	NA
Tlr8	0	NA	NA	NA	NA	NA	Vip Gaba	NA
Gm21865	0	NA	NA	NA	NA	NA	Vip Gaba	NA
AC125149.3	0	NA	NA	NA	NA	NA	Vip Gaba	NA
Lyg2	0	NA	NA	NA	NA	NA	Vip Gaba	NA
Krtap28-10	0	NA	NA	NA	NA	NA	Vip Gaba	NA
Prss56	0	NA	NA	NA	NA	NA	Vip Gaba	NA
Mpz	0	NA	NA	NA	NA	NA	Vip Gaba	NA
Gm10518	0	NA	NA	NA	NA	NA	Vip Gaba	NA
Olfr338	0	NA	NA	NA	NA	NA	Vip Gaba	NA
Olfr352	0	NA	NA	NA	NA	NA	Vip Gaba	NA
Olfr995	0	NA	NA	NA	NA	NA	Vip Gaba	NA
Gm13762	0	NA	NA	NA	NA	NA	Vip Gaba	NA
Olfr1215	0	NA	NA	NA	NA	NA	Vip Gaba	NA
Duoxa1	0	NA	NA	NA	NA	NA	Vip Gaba	NA
Scp2d1	0	NA	NA	NA	NA	NA	Vip Gaba	NA
Cst11	0	NA	NA	NA	NA	NA	Vip Gaba	NA
Dnmt3c	0	NA	NA	NA	NA	NA	Vip Gaba	NA
4930519P11Rik	0	NA	NA	NA	NA	NA	Vip Gaba	NA
Slc7a12	0	NA	NA	NA	NA	NA	Vip Gaba	NA
Bglap2	0	NA	NA	NA	NA	NA	Vip Gaba	NA
Bglap	0	NA	NA	NA	NA	NA	Vip Gaba	NA
Atg4a-ps	0	NA	NA	NA	NA	NA	Vip Gaba	NA
Aknad1	0	NA	NA	NA	NA	NA	Vip Gaba	NA
Spink4	0	NA	NA	NA	NA	NA	Vip Gaba	NA
Hemgn	0	NA	NA	NA	NA	NA	Vip Gaba	NA
Cylc2	0	NA	NA	NA	NA	NA	Vip Gaba	NA
Txndc8	0	NA	NA	NA	NA	NA	Vip Gaba	NA
Aldoart1	0	NA	NA	NA	NA	NA	Vip Gaba	NA
6430628N08Rik	0	NA	NA	NA	NA	NA	Vip Gaba	NA
Gm10300	0	NA	NA	NA	NA	NA	Vip Gaba	NA
Dnajc5g	0	NA	NA	NA	NA	NA	Vip Gaba	NA
Clrn2	0	NA	NA	NA	NA	NA	Vip Gaba	NA
Plac8	0	NA	NA	NA	NA	NA	Vip Gaba	NA
Lrcol1	0	NA	NA	NA	NA	NA	Vip Gaba	NA
Grifin	0	NA	NA	NA	NA	NA	Vip Gaba	NA
Spdye4a	0	NA	NA	NA	NA	NA	Vip Gaba	NA
Cyp3a59	0	NA	NA	NA	NA	NA	Vip Gaba	NA
Hyal4	0	NA	NA	NA	NA	NA	Vip Gaba	NA
Vmn1r5	0	NA	NA	NA	NA	NA	Vip Gaba	NA
Clec2e	0	NA	NA	NA	NA	NA	Vip Gaba	NA
Gm6614	0	NA	NA	NA	NA	NA	Vip Gaba	NA
Tuba3b	0	NA	NA	NA	NA	NA	Vip Gaba	NA
Gp6	0	NA	NA	NA	NA	NA	Vip Gaba	NA
Vmn1r83	0	NA	NA	NA	NA	NA	Vip Gaba	NA
Vmn1r84	0	NA	NA	NA	NA	NA	Vip Gaba	NA
Sult2a7	0	NA	NA	NA	NA	NA	Vip Gaba	NA
Psg23	0	NA	NA	NA	NA	NA	Vip Gaba	NA
Olfr657	0	NA	NA	NA	NA	NA	Vip Gaba	NA
Olfr681	0	NA	NA	NA	NA	NA	Vip Gaba	NA
Ascl3	0	NA	NA	NA	NA	NA	Vip Gaba	NA
F10	0	NA	NA	NA	NA	NA	Vip Gaba	NA
Xkr5	0	NA	NA	NA	NA	NA	Vip Gaba	NA
Defb39	0	NA	NA	NA	NA	NA	Vip Gaba	NA
Nat3	0	NA	NA	NA	NA	NA	Vip Gaba	NA
Esrp2	0	NA	NA	NA	NA	NA	Vip Gaba	NA
Hp	0	NA	NA	NA	NA	NA	Vip Gaba	NA
Fut4	0	NA	NA	NA	NA	NA	Vip Gaba	NA
Olfr58	0	NA	NA	NA	NA	NA	Vip Gaba	NA
Olfr872	0	NA	NA	NA	NA	NA	Vip Gaba	NA
Olfr39	0	NA	NA	NA	NA	NA	Vip Gaba	NA
Cd3e	0	NA	NA	NA	NA	NA	Vip Gaba	NA
Apoc3	0	NA	NA	NA	NA	NA	Vip Gaba	NA
Ankk1	0	NA	NA	NA	NA	NA	Vip Gaba	NA
Spesp1	0	NA	NA	NA	NA	NA	Vip Gaba	NA
C2cd4a	0	NA	NA	NA	NA	NA	Vip Gaba	NA
Gcm1	0	NA	NA	NA	NA	NA	Vip Gaba	NA
Bcl2a1a	0	NA	NA	NA	NA	NA	Vip Gaba	NA
Faiml	0	NA	NA	NA	NA	NA	Vip Gaba	NA
Fbxw13	0	NA	NA	NA	NA	NA	Vip Gaba	NA
Vnn3	0	NA	NA	NA	NA	NA	Vip Gaba	NA
Gm10322	0	NA	NA	NA	NA	NA	Vip Gaba	NA
Sdr9c7	0	NA	NA	NA	NA	NA	Vip Gaba	NA
4930512M02Rik	0	NA	NA	NA	NA	NA	Vip Gaba	NA
Smim23	0	NA	NA	NA	NA	NA	Vip Gaba	NA
Ccdc42	0	NA	NA	NA	NA	NA	Vip Gaba	NA
Cldn7	0	NA	NA	NA	NA	NA	Vip Gaba	NA
Olfr398	0	NA	NA	NA	NA	NA	Vip Gaba	NA
Olfr411	0	NA	NA	NA	NA	NA	Vip Gaba	NA
Csf3	0	NA	NA	NA	NA	NA	Vip Gaba	NA
Wnt9b	0	NA	NA	NA	NA	NA	Vip Gaba	NA
Insm2	0	NA	NA	NA	NA	NA	Vip Gaba	NA
Hist1h2ai	0	NA	NA	NA	NA	NA	Vip Gaba	NA
Hist1h2ak	0	NA	NA	NA	NA	NA	Vip Gaba	NA
Vmn1r206	0	NA	NA	NA	NA	NA	Vip Gaba	NA
Gcm2	0	NA	NA	NA	NA	NA	Vip Gaba	NA
Fbp2	0	NA	NA	NA	NA	NA	Vip Gaba	NA
Olfr466	0	NA	NA	NA	NA	NA	Vip Gaba	NA
Gm8108	0	NA	NA	NA	NA	NA	Vip Gaba	NA
Olfr727	0	NA	NA	NA	NA	NA	Vip Gaba	NA
Gja3	0	NA	NA	NA	NA	NA	Vip Gaba	NA
4930578I06Rik	0	NA	NA	NA	NA	NA	Vip Gaba	NA
Gulo	0	NA	NA	NA	NA	NA	Vip Gaba	NA
Synb	0	NA	NA	NA	NA	NA	Vip Gaba	NA
Gml2	0	NA	NA	NA	NA	NA	Vip Gaba	NA
Olfr281	0	NA	NA	NA	NA	NA	Vip Gaba	NA
Tssk1	0	NA	NA	NA	NA	NA	Vip Gaba	NA
Olfr164	0	NA	NA	NA	NA	NA	Vip Gaba	NA
Kng1	0	NA	NA	NA	NA	NA	Vip Gaba	NA
Uts2b	0	NA	NA	NA	NA	NA	Vip Gaba	NA
Retnlb	0	NA	NA	NA	NA	NA	Vip Gaba	NA
T	0	NA	NA	NA	NA	NA	Vip Gaba	NA
Vmn2r92	0	NA	NA	NA	NA	NA	Vip Gaba	NA
Vmn2r103	0	NA	NA	NA	NA	NA	Vip Gaba	NA
Cyp4f39	0	NA	NA	NA	NA	NA	Vip Gaba	NA
Olfr114	0	NA	NA	NA	NA	NA	Vip Gaba	NA
Olfr116	0	NA	NA	NA	NA	NA	Vip Gaba	NA
Olfr118	0	NA	NA	NA	NA	NA	Vip Gaba	NA
C3	0	NA	NA	NA	NA	NA	Vip Gaba	NA
Abcg8	0	NA	NA	NA	NA	NA	Vip Gaba	NA
Dsg1a	0	NA	NA	NA	NA	NA	Vip Gaba	NA
Cdca5	0	NA	NA	NA	NA	NA	Vip Gaba	NA
Ms4a12	0	NA	NA	NA	NA	NA	Vip Gaba	NA
Olfr1428	0	NA	NA	NA	NA	NA	Vip Gaba	NA
Olfr1440	0	NA	NA	NA	NA	NA	Vip Gaba	NA
Olfr1441	0	NA	NA	NA	NA	NA	Vip Gaba	NA
Glyat	0	NA	NA	NA	NA	NA	Vip Gaba	NA
Dmrt1	0	NA	NA	NA	NA	NA	Vip Gaba	NA
Gm7102	0	NA	NA	NA	NA	NA	Vip Gaba	NA
Eras	0	NA	NA	NA	NA	NA	Vip Gaba	NA
Tex13c3	0	NA	NA	NA	NA	NA	Vip Gaba	NA
1700013H16Rik	0	NA	NA	NA	NA	NA	Vip Gaba	NA
F9	0	NA	NA	NA	NA	NA	Vip Gaba	NA
Pnma5	0	NA	NA	NA	NA	NA	Vip Gaba	NA
Mageb4	0	NA	NA	NA	NA	NA	Vip Gaba	NA
Awat1	0	NA	NA	NA	NA	NA	Vip Gaba	NA
1700018G05Rik	0	NA	NA	NA	NA	NA	Vip Gaba	NA
Fnd3c2	0	NA	NA	NA	NA	NA	Vip Gaba	NA
Nxf2	0	NA	NA	NA	NA	NA	Vip Gaba	NA
Gm15013	0	NA	NA	NA	NA	NA	Vip Gaba	NA
Gm15262	0	NA	NA	NA	NA	NA	Vip Gaba	NA
4933400A11Rik	0	NA	NA	NA	NA	NA	Vip Gaba	NA
Mybl2	1.46585	2.98762	1.55889	1.91651	0.0552998	0.999916	Lamp5 Gaba	up
Gm3468	0.708809	2.72541	1.90271	1.43238	0.152035	0.999916	Lamp5 Gaba	up
Mis18a	0.569861	2.67363	2.13996	1.24938	0.211524	0.999916	Lamp5 Gaba	up
Nagpa	1.52565	2.66736	1.43062	1.86448	0.0622544	0.999916	Lamp5 Gaba	up
Scd1	1.08387	2.63329	1.70949	1.5404	0.123464	0.999916	Lamp5 Gaba	up
Postn	0.584413	2.59001	2.25947	1.14629	0.251675	0.999916	Lamp5 Gaba	up
Wdr66	0.953582	2.58839	1.65818	1.56098	0.118527	0.999916	Lamp5 Gaba	up
Kifc5b	2.54589	2.50693	1.09964	2.27977	0.0226216	0.999916	Lamp5 Gaba	up
Stc1	0.630808	2.47722	2.08823	1.18628	0.235512	0.999916	Lamp5 Gaba	up
Spidr	0.843697	2.46099	1.78467	1.37896	0.167907	0.999916	Lamp5 Gaba	up
Prlr	1.09714	2.45303	1.74022	1.40961	0.158655	0.999916	Lamp5 Gaba	up
Dusp19	0.874037	2.37618	1.76855	1.34358	0.179085	0.999916	Lamp5 Gaba	up
Rwdd2b	0.832495	2.37502	2.02643	1.17202	0.241189	0.999916	Lamp5 Gaba	up
Srl	1.20066	2.37216	1.46504	1.61918	0.105409	0.999916	Lamp5 Gaba	up
Lysmd1	1.39163	2.36911	1.51475	1.56403	0.117811	0.999916	Lamp5 Gaba	up
Col20a1	1.75475	2.35545	1.32959	1.77156	0.0764683	0.999916	Lamp5 Gaba	up
Cyb561d1	0.879554	2.33367	1.75917	1.32657	0.18465	0.999916	Lamp5 Gaba	up
Slc7a3	0.694212	2.33288	1.99667	1.16838	0.242652	0.999916	Lamp5 Gaba	up
Tspan6	1.26199	2.33015	3.06342	0.760639	0.446872	0.999916	Lamp5 Gaba	up
Zfp41	0.933463	2.3291	1.69501	1.37409	0.169414	0.999916	Lamp5 Gaba	up
Slc16a9	0.640468	2.32629	2.09536	1.11021	0.26691	0.999916	Lamp5 Gaba	up
Mmp23	1.12664	2.30305	1.64708	1.39826	0.162036	0.999916	Lamp5 Gaba	up
Lsm10	1.05443	2.26498	1.67103	1.35544	0.175276	0.999916	Lamp5 Gaba	up
Uty	30.9348	2.25656	2.26874	0.994631	0.319916	0.999916	Lamp5 Gaba	up
Fam71f2	0.476232	2.25256	2.30303	0.978087	0.328031	0.999916	Lamp5 Gaba	up
Mcur1	1.17006	2.2511	1.50209	1.49864	0.133967	0.999916	Lamp5 Gaba	up
Gemin7	1.92069	2.24513	1.27656	1.75873	0.0786227	0.999916	Lamp5 Gaba	up
Wee1	2.73708	2.23657	1.04405	2.1422	0.0321775	0.999916	Lamp5 Gaba	up
Pdp2	0.382182	2.2172	2.67938	0.827504	0.407951	0.999916	Lamp5 Gaba	up
Ctxn2	0.676409	2.21089	1.91977	1.15164	0.249467	0.999916	Lamp5 Gaba	up
Sema3f	1.38165	2.20056	1.46097	1.50623	0.132008	0.999916	Lamp5 Gaba	up
Dnah14	1.03602	2.20004	1.76002	1.25001	0.211296	0.999916	Lamp5 Gaba	up
Nfam1	0.770747	2.1443	1.85283	1.15731	0.247144	0.999916	Lamp5 Gaba	up
Lrrc3	0.704738	2.13703	2.00262	1.06712	0.285919	0.999916	Lamp5 Gaba	up
Slc10a3	1.00477	2.13575	1.6997	1.25655	0.208917	0.999916	Lamp5 Gaba	up
Baiap2l1	1.36383	2.10728	1.40831	1.49632	0.13457	0.999916	Lamp5 Gaba	up
Ppp1r13l	0.698072	2.10472	2.17407	0.968101	0.332994	0.999916	Lamp5 Gaba	up
Agmat	0.772801	2.09737	2.09798	0.999712	0.31745	0.999916	Lamp5 Gaba	up
Nudt22	1.09064	2.09635	1.57743	1.32897	0.183859	0.999916	Lamp5 Gaba	up
Cdk2ap2	0.724729	2.09578	1.95962	1.06949	0.284851	0.999916	Lamp5 Gaba	up
Dync2li1	2.32636	2.08453	1.1735	1.77634	0.0756771	0.999916	Lamp5 Gaba	up
Gal3st4	0.332524	2.08431	2.83497	0.735214	0.462209	0.999916	Lamp5 Gaba	up
Eif6	1.15677	2.0641	1.52184	1.35632	0.174997	0.999916	Lamp5 Gaba	up
Bahd1	2.13484	2.04788	1.24261	1.64805	0.0993416	0.999916	Lamp5 Gaba	up
Gm3435	1.26277	2.03951	1.43298	1.42327	0.154659	0.999916	Lamp5 Gaba	up
Trhr	2.03278	2.03926	1.26476	1.61238	0.10688	0.999916	Lamp5 Gaba	up
Pygl	0.693383	2.02317	2.00906	1.00702	0.313924	0.999916	Lamp5 Gaba	up
Bcl2l15	1.54922	2.02072	1.31231	1.53983	0.123603	0.999916	Lamp5 Gaba	up
Endog	1.1375	2.01498	1.57891	1.27619	0.20189	0.999916	Lamp5 Gaba	up
Gm17660	0.786802	2.01193	1.79627	1.12006	0.262687	0.999916	Lamp5 Gaba	up
Tmem79	0.421262	2.0009	2.59693	0.770486	0.441011	0.999916	Lamp5 Gaba	up
Ttc16	0.650488	1.9959	2.03537	0.980608	0.326786	0.999916	Lamp5 Gaba	up
Itgb1bp2	0.944715	1.98869	1.63026	1.21986	0.222519	0.999916	Lamp5 Gaba	up
Kank4	0.392544	1.97897	2.66468	0.742669	0.457682	0.999916	Lamp5 Gaba	up
Arpin	1.35038	1.9721	1.48999	1.32357	0.185645	0.999916	Lamp5 Gaba	up
Pcdhga2	0.356894	1.97044	2.7653	0.71256	0.476118	0.999916	Lamp5 Gaba	up
Commd4	3.40971	1.96962	0.94997	2.07334	0.0381402	0.999916	Lamp5 Gaba	up
Palb2	1.56657	1.96797	1.33542	1.47367	0.140569	0.999916	Lamp5 Gaba	up
Gm3636	0.278893	1.948	3.04567	0.639597	0.522434	0.999916	Lamp5 Gaba	up
Opn4	0.278893	1.948	3.04567	0.639597	0.522434	0.999916	Lamp5 Gaba	up
Map3k8	0.278893	1.948	3.04567	0.639597	0.522434	0.999916	Lamp5 Gaba	up
Gm14406	0.603805	1.94713	2.28257	0.853043	0.393635	0.999916	Lamp5 Gaba	up
Rasd1	0.603805	1.94713	2.28257	0.853043	0.393635	0.999916	Lamp5 Gaba	up
Nacad	1.69816	1.92532	1.34182	1.43486	0.151327	0.999916	Lamp5 Gaba	up
Dph3	2.66729	1.92464	1.10933	1.73496	0.0827475	0.999916	Lamp5 Gaba	up
Tmem53	1.71454	1.91396	1.27877	1.49672	0.134467	0.999916	Lamp5 Gaba	up
Echdc2	0.753057	1.91281	1.92763	0.992314	0.321045	0.999916	Lamp5 Gaba	up
Kcnc4	4.29558	1.91231	0.885052	2.16067	0.0307207	0.999916	Lamp5 Gaba	up
Brd3os	0.752173	1.90719	1.92464	0.990931	0.321719	0.999916	Lamp5 Gaba	up
Trim47	0.72757	1.90565	1.87314	1.01735	0.308986	0.999916	Lamp5 Gaba	up
Vav3	3.75563	1.90309	0.907044	2.09813	0.0358941	0.999916	Lamp5 Gaba	up
Thoc6	1.26343	1.90258	1.39814	1.36079	0.17358	0.999916	Lamp5 Gaba	up
Klhl1	5.45221	1.90143	0.806822	2.35669	0.0184386	0.999916	Lamp5 Gaba	up
Baiap3	1.31858	1.89682	1.4878	1.27492	0.202338	0.999916	Lamp5 Gaba	up
Zglp1	0.579514	1.89644	2.01873	0.939423	0.347514	0.999916	Lamp5 Gaba	up
Pigh	0.978263	1.89587	1.74925	1.08382	0.278445	0.999916	Lamp5 Gaba	up
Zfp395	3.11273	1.89132	0.992466	1.90568	0.0566921	0.999916	Lamp5 Gaba	up
Ppp1r15a	0.83474	1.87702	1.94083	0.967125	0.333481	0.999916	Lamp5 Gaba	up
Eya4	3.7613	1.87515	0.898321	2.08739	0.0368527	0.999916	Lamp5 Gaba	up
Emx2	0.32023	1.87473	2.88864	0.648999	0.516339	0.999916	Lamp5 Gaba	up
Hist2h4	0.558772	1.87178	2.20236	0.849896	0.395383	0.999916	Lamp5 Gaba	up
Efcc1	0.539005	1.84513	2.06717	0.892589	0.372077	0.999916	Lamp5 Gaba	up
Zfp454	0.777063	1.83945	1.99712	0.921051	0.357024	0.999916	Lamp5 Gaba	up
Clec3b	1.21546	1.82722	1.52228	1.20032	0.230015	0.999916	Lamp5 Gaba	up
Gm2897	0.971247	1.81758	1.83689	0.98949	0.322424	0.999916	Lamp5 Gaba	up
Id3	0.355555	1.81182	3.01657	0.600622	0.548092	0.999916	Lamp5 Gaba	up
C1qc	0.697355	1.81	2.01174	0.899723	0.368268	0.999916	Lamp5 Gaba	up
Timm29	1.00436	1.80579	1.6234	1.11235	0.26599	0.999916	Lamp5 Gaba	up
Kcng2	1.59097	1.80509	1.31649	1.37113	0.170333	0.999916	Lamp5 Gaba	up
Pla2g4f	0.478944	1.79874	2.28794	0.786185	0.431759	0.999916	Lamp5 Gaba	up
Fam78a	0.403918	1.79823	2.64774	0.679158	0.497038	0.999916	Lamp5 Gaba	up
Spa17	0.4226	1.79796	2.6021	0.690967	0.489587	0.999916	Lamp5 Gaba	up
Zfp991	0.748165	1.79458	1.84277	0.973847	0.330133	0.999916	Lamp5 Gaba	up
Gm42517	0.623106	1.78925	1.9767	0.905167	0.365377	0.999916	Lamp5 Gaba	up
Cdca7	1.8786	1.78766	1.24882	1.43148	0.152293	0.999916	Lamp5 Gaba	up
Aif1	0.512809	1.78712	2.42752	0.736189	0.461616	0.999916	Lamp5 Gaba	up
Tmem14a	1.92206	1.78539	1.19878	1.48934	0.136397	0.999916	Lamp5 Gaba	up
Dnah7c	1.40384	1.78499	1.4949	1.19405	0.232457	0.999916	Lamp5 Gaba	up
Tril	1.03007	1.77597	1.6534593582416801	1.0741	0.28278	0.999916	Lamp5 Gaba	up
Slc10a1	0.724347	1.7713	1.92273	0.921242	0.356924	0.999916	Lamp5 Gaba	up
Fgf22	1.25531	1.76684	1.54969	1.14012	0.254235	0.999916	Lamp5 Gaba	up
Il4i1	1.2608	1.76546	1.39082	1.26937	0.204309	0.999916	Lamp5 Gaba	up
9030612E09Rik	1.48097	1.76522	1.39757	1.26306	0.206569	0.999916	Lamp5 Gaba	up
Sdsl	1.283	1.7633	1.53005	1.15245	0.249137	0.999916	Lamp5 Gaba	up
Bag3	0.3446	1.76192	2.81472	0.625968	0.531336	0.999916	Lamp5 Gaba	up
Zbtb7b	0.321945	1.76174	2.89076	0.609437	0.542235	0.999916	Lamp5 Gaba	up
Tns2	0.827007	1.75816	1.76862	0.994087	0.320181	0.999916	Lamp5 Gaba	up
Klf5	2.33764	1.75289	1.10544	1.5857	0.112808	0.999916	Lamp5 Gaba	up
Mmp19	0.484539	1.75037	2.15903	0.810721	0.417526	0.999916	Lamp5 Gaba	up
Irak4	0.484539	1.75037	2.15903	0.810721	0.417526	0.999916	Lamp5 Gaba	up
Fcer2a	0.812256	1.7475	1.82436	0.957872	0.338127	0.999916	Lamp5 Gaba	up
Pus7l	0.667458	1.74441	1.96364	0.888354	0.374351	0.999916	Lamp5 Gaba	up
Cln5	0.991554	1.74333	1.68909	1.03211	0.302022	0.999916	Lamp5 Gaba	up
Pole3	0.7898	1.74083	1.7518	0.993741	0.320349	0.999916	Lamp5 Gaba	up
Gm6169	0.78052	1.73902	1.81823	0.956437	0.338851	0.999916	Lamp5 Gaba	up
Brip1	0.229234	1.73892	3.1148	0.558278	0.576655	0.999916	Lamp5 Gaba	up
Ghdc	1.27694	1.73816	1.4712	1.18146	0.23742	0.999916	Lamp5 Gaba	up
Ppp3r2	0.225262	1.7364	3.11499	0.557434	0.577231	0.999916	Lamp5 Gaba	up
Krt24	0.225262	1.7364	3.11499	0.557434	0.577231	0.999916	Lamp5 Gaba	up
Rem2	0.225262	1.7364	3.11499	0.557434	0.577231	0.999916	Lamp5 Gaba	up
Zfp853	0.247917	1.73574	3.11504	0.557214	0.577381	0.999916	Lamp5 Gaba	up
Surf4	1.89433	1.73458	1.22264	1.41871	0.155983	0.999916	Lamp5 Gaba	up
Sco2	1.18071	1.73205	1.57178	1.10197	0.270476	0.999916	Lamp5 Gaba	up
Dmrtc1a	0.785457	1.72698	1.937	0.891572	0.372622	0.999916	Lamp5 Gaba	up
Cmtr2	0.596966	1.72575	2.17672	0.792822	0.427882	0.999916	Lamp5 Gaba	up
Elmo3	1.3337	1.72381	1.5078	1.14326	0.252932	0.999916	Lamp5 Gaba	up
Mospd3	1.20926	1.72262	1.52652	1.12846	0.259127	0.999916	Lamp5 Gaba	up
Gm9833	0.940573	1.72047	1.62209	1.06065	0.288848	0.999916	Lamp5 Gaba	up
Dnah3	0.442322	1.71917	2.36633	0.726515	0.467523	0.999916	Lamp5 Gaba	up
Gja6	0.453655	1.7142	2.21037	0.775526	0.438029	0.999916	Lamp5 Gaba	up
Gm4787	0.647964	1.71417	2.10888	0.812832	0.416314	0.999916	Lamp5 Gaba	up
Eid2	1.61755	1.7114	1.2847	1.33215	0.182812	0.999916	Lamp5 Gaba	up
Gpr75	0.775458	1.7098	1.73095	0.987781	0.32326	0.999916	Lamp5 Gaba	up
Tceal7	0.489347	1.70769	2.13789	0.798772	0.424423	0.999916	Lamp5 Gaba	up
1700029I15Rik	0.809457	1.70761	1.85358	0.921247	0.356921	0.999916	Lamp5 Gaba	up
Mreg	1.27126	1.70557	1.51343	1.12695	0.259762	0.999916	Lamp5 Gaba	up
BC029722	1.64777	1.70252	1.28252	1.32748	0.18435	0.999916	Lamp5 Gaba	up
Zfp51	0.639202	1.70249	2.06547	0.824263	0.40979	0.999916	Lamp5 Gaba	up
Tgm4	0.460262	1.69753	2.33358	0.727436	0.466959	0.999916	Lamp5 Gaba	up
Trib1	1.29122	1.69617	1.42498	1.19031	0.233925	0.999916	Lamp5 Gaba	up
Cdkn2d	1.63574	1.69424	1.32706	1.27668	0.201714	0.999916	Lamp5 Gaba	up
Bod1	2.42787	1.69337	1.06504	1.58996	0.111843	0.999916	Lamp5 Gaba	up
Mad2l1bp	0.461884	1.69101	2.18575	0.773653	0.439136	0.999916	Lamp5 Gaba	up
Zfp791	1.6196	1.69024	1.27838	1.32218	0.18611	0.999916	Lamp5 Gaba	up
Gpr157	0.620979	1.68994	2.07153	0.815795	0.414617	0.999916	Lamp5 Gaba	up
Sertad4	0.547199	1.68881	2.17295	0.777196	0.437043	0.999916	Lamp5 Gaba	up
Parpbp	0.547199	1.68881	2.17295	0.777196	0.437043	0.999916	Lamp5 Gaba	up
Stom	0.728481	1.67274	1.94687	0.859195	0.390233	0.999916	Lamp5 Gaba	up
Lsm2	0.757739	1.67205	2.00496	0.833956	0.404306	0.999916	Lamp5 Gaba	up
Fkbp14	2.8569	1.67145	0.965175	1.73176	0.0833171	0.999916	Lamp5 Gaba	up
Rtl6	0.864949	1.66693	1.86015	0.896125	0.370186	0.999916	Lamp5 Gaba	up
Etv4	5.25741	1.66604	0.89096	1.86993	0.0614931	0.999916	Lamp5 Gaba	up
Hsd17b11	3.41113	1.66568	0.952707	1.74837	0.0804005	0.999916	Lamp5 Gaba	up
Pglyrp1	2.21062	1.66429	1.15892	1.43608	0.150981	0.999916	Lamp5 Gaba	up
Ybx2	0.663491	1.66409	2.08311	0.798852	0.424376	0.999916	Lamp5 Gaba	up
Gm36368	1.96923	1.66348	1.24399	1.33722	0.181151	0.999916	Lamp5 Gaba	up
Neil2	0.967201	1.6622	1.61579	1.02873	0.303608	0.999916	Lamp5 Gaba	up
Ogn	0.820781	1.66209	1.90556	0.872234	0.383081	0.999916	Lamp5 Gaba	up
Inf2	1.59779	1.65923	1.35975	1.22025	0.222371	0.999916	Lamp5 Gaba	up
Dhrs11	1.24701	1.64939	1.51712	1.08719	0.276954	0.999916	Lamp5 Gaba	up
1600002K03Rik	0.880131	1.64386	1.74581	0.941604	0.346396	0.999916	Lamp5 Gaba	up
Krt1	0.689398	1.64379	1.80737	0.909493	0.36309	0.999916	Lamp5 Gaba	up
Calca	0.26021	1.63242	3.12248	0.522797	0.601116	0.999916	Lamp5 Gaba	up
Nlrc4	0.256238	1.63124	3.12256	0.522404	0.601389	0.999916	Lamp5 Gaba	up
Stag3	0.324203	1.63013	3.12252	0.522055	0.601632	0.999916	Lamp5 Gaba	up
Col11a1	3.93512	1.6273	0.975486	1.66819	0.0952781	0.999916	Lamp5 Gaba	up
Prdm8	0.86508	1.62399	1.69657	0.957222	0.338455	0.999916	Lamp5 Gaba	up
Map6d1	0.736735	1.62337	1.9619	0.827448	0.407983	0.999916	Lamp5 Gaba	up
Olfr455	0.691743	1.6191	2.03086	0.797246	0.425308	0.999916	Lamp5 Gaba	up
Cetn2	1.15943	1.61791	1.54398	1.04788	0.294694	0.999916	Lamp5 Gaba	up
Nefm	1.5234	1.61388	1.39211	1.15931	0.246332	0.999916	Lamp5 Gaba	up
Efna2	0.692864	1.60599	1.90483	0.843114	0.399165	0.999916	Lamp5 Gaba	up
Zfp658	1.19597	1.60013	1.44046	1.11084	0.266636	0.999916	Lamp5 Gaba	up
Col5a3	0.450268	1.59718	2.37008	0.673892	0.50038	0.999916	Lamp5 Gaba	up
Mfsd12	1.91842	1.5954	1.31833	1.21016	0.226216	0.999916	Lamp5 Gaba	up
Tex35	1.10445	1.59508	1.5701	1.01591	0.309671	0.999916	Lamp5 Gaba	up
Glra3	3.02996	1.59154	1.00331	1.58628	0.112676	0.999916	Lamp5 Gaba	up
Cnih2	2.30976	1.59088	1.13328	1.40379	0.160382	0.999916	Lamp5 Gaba	up
Dock8	0.731535	1.587	1.89937	0.835541	0.403413	0.999916	Lamp5 Gaba	up
Lat2	0.418832	1.58271	2.40424	0.658298	0.510347	0.999916	Lamp5 Gaba	up
Ret	0.482831	1.57975	2.2842	0.691599	0.489189	0.999916	Lamp5 Gaba	up
Tapbpl	0.416404	1.57845	2.40655	0.655896	0.511891	0.999916	Lamp5 Gaba	up
Lrrc27	0.416404	1.57845	2.40655	0.655896	0.511891	0.999916	Lamp5 Gaba	up
Atg9b	0.696493	1.57796	2.02591	0.778888	0.436046	0.999916	Lamp5 Gaba	up
Rasa4	0.461714	1.57555	2.31753	0.679841	0.496605	0.999916	Lamp5 Gaba	up
Uchl4	3.3069	1.57144	0.975267	1.61129	0.107117	0.999916	Lamp5 Gaba	up
Gm3667	0.55586	1.56862	2.37494	0.660487	0.508941	0.999916	Lamp5 Gaba	up
Spdl1	0.533205	1.56732	2.41096	0.650082	0.51564	0.999916	Lamp5 Gaba	up
Rtl5	0.960049	1.56708	1.65908	0.944546	0.344891	0.999916	Lamp5 Gaba	up
Nup62	0.736427	1.5641	1.96059	0.797771	0.425003	0.999916	Lamp5 Gaba	up
Nat9	1.40136	1.56107	1.38511	1.12703	0.259729	0.999916	Lamp5 Gaba	up
Fasl	0.399945	1.55647	2.88341	0.539801	0.589334	0.999916	Lamp5 Gaba	up
Zfp420	3.55978	1.55542	0.898986	1.7302	0.0835953	0.999916	Lamp5 Gaba	up
Kbtbd7	1.31569	1.55385	1.4993	1.03639	0.300022	0.999916	Lamp5 Gaba	up
Capn3	0.49754	1.55062	2.25148	0.688714	0.491004	0.999916	Lamp5 Gaba	up
Dhx37	0.808356	1.55001	1.71165	0.905565	0.365166	0.999916	Lamp5 Gaba	up
Fzd8	0.253604	1.54875	3.12815	0.4951	0.62053	0.999916	Lamp5 Gaba	up
Dnah7a	0.276259	1.54872	3.08284	0.502368	0.615409	0.999916	Lamp5 Gaba	up
Cdc45	0.276259	1.54872	3.08284	0.502368	0.615409	0.999916	Lamp5 Gaba	up
Saxo2	1.72907	1.54804	1.253	1.23546	0.216659	0.999916	Lamp5 Gaba	up
Mapkapk3	0.272286	1.54763	3.10036	0.499177	0.617655	0.999916	Lamp5 Gaba	up
Lcp2	0.272286	1.54763	3.10036	0.499177	0.617655	0.999916	Lamp5 Gaba	up
Zfp324	2.20859	1.54036	1.06222	1.45013	0.147023	0.999916	Lamp5 Gaba	up
Sco1	0.998254	1.5391	1.60301	0.96013	0.33699	0.999916	Lamp5 Gaba	up
Mrpl28	1.39705	1.53697	1.34649	1.14147	0.253675	0.999916	Lamp5 Gaba	up
Pln	0.412226	1.53529	2.28991	0.670458	0.502566	0.999916	Lamp5 Gaba	up
Nop16	0.683724	1.53491	2.06593	0.742965	0.457503	0.999916	Lamp5 Gaba	up
Mansc4	0.422805	1.53205	2.42157	0.632667	0.526951	0.999916	Lamp5 Gaba	up
Nectin4	0.775792	1.53062	1.85267	0.826169	0.408708	0.999916	Lamp5 Gaba	up
A930004D18Rik	0.41377	1.53053	2.2863	0.669437	0.503217	0.999916	Lamp5 Gaba	up
Guca1b	0.546444	1.52965	2.06809	0.739647	0.459514	0.999916	Lamp5 Gaba	up
Cox20	2.13248	1.52662	1.14943	1.32815	0.184129	0.999916	Lamp5 Gaba	up
Agpat2	0.459177	1.52591	2.54133	0.600436	0.548216	0.999916	Lamp5 Gaba	up
Mief2	0.459177	1.52591	2.54133	0.600436	0.548216	0.999916	Lamp5 Gaba	up
Fxyd1	0.714856	1.52467	2.1082	0.723211	0.46955	0.999916	Lamp5 Gaba	up
Knstrn	0.264183	1.52429	3.12638	0.487558	0.625863	0.999916	Lamp5 Gaba	up
Car12	0.264183	1.52429	3.12638	0.487558	0.625863	0.999916	Lamp5 Gaba	up
Ikzf1	0.455205	1.52397	2.54928	0.597802	0.549972	0.999916	Lamp5 Gaba	up
Acot1	0.691827	1.52325	1.96086	0.776825	0.437262	0.999916	Lamp5 Gaba	up
Stk36	2.18879	1.52298	1.09233	1.39425	0.163244	0.999916	Lamp5 Gaba	up
Rpl36	6.18226	1.52166	0.735254	2.06958	0.0384921	0.999916	Lamp5 Gaba	up
Pate1	0.478852	1.52159	2.31516	0.657226	0.511035	0.999916	Lamp5 Gaba	up
Tmem107	0.478852	1.52159	2.31516	0.657226	0.511035	0.999916	Lamp5 Gaba	up
Ripor3	0.175603	1.51867	3.12236	0.486386	0.626694	0.999916	Lamp5 Gaba	up
Spc24	0.175603	1.51867	3.12236	0.486386	0.626694	0.999916	Lamp5 Gaba	up
Crtam	0.175603	1.51867	3.12236	0.486386	0.626694	0.999916	Lamp5 Gaba	up
Iqcg	0.175603	1.51867	3.12236	0.486386	0.626694	0.999916	Lamp5 Gaba	up
Pdlim2	0.338913	1.51817	3.08768	0.491686	0.622942	0.999916	Lamp5 Gaba	up
B3gnt9	0.744397	1.51815	1.94601	0.780135	0.435311	0.999916	Lamp5 Gaba	up
Ttc12	0.528269	1.51636	2.22911	0.680252	0.496345	0.999916	Lamp5 Gaba	up
Zfp729a	2.41641	1.51023	1.03273	1.46237	0.14364	0.999916	Lamp5 Gaba	up
Abtb1	2.33979	1.50863	1.08097	1.39563	0.162827	0.999916	Lamp5 Gaba	up
Fn1	0.9365	1.50214	1.82699	0.822191	0.410968	0.999916	Lamp5 Gaba	up
Pnma1	0.385427	1.49538	2.48657	0.601383	0.547585	0.999916	Lamp5 Gaba	up
Rarres1	0.206579	1.49526	3.12548	0.47841	0.632358	0.999916	Lamp5 Gaba	up
Klb	0.206579	1.49526	3.12548	0.47841	0.632358	0.999916	Lamp5 Gaba	up
Glyctk	0.206579	1.49526	3.12548	0.47841	0.632358	0.999916	Lamp5 Gaba	up
Gzmk	0.251889	1.49439	3.12543	0.47814	0.63255	0.999916	Lamp5 Gaba	up
Tubb6	0.251889	1.49439	3.12543	0.47814	0.63255	0.999916	Lamp5 Gaba	up
Hcls1	0.595144	1.49423	2.04384	0.731092	0.464723	0.999916	Lamp5 Gaba	up
Tle6	0.49942	1.49194	2.24922	0.663316	0.507128	0.999916	Lamp5 Gaba	up
Slfn5	0.439689	1.49037	2.22732	0.669131	0.503412	0.999916	Lamp5 Gaba	up
Adamtsl3	1.61767	1.48833	1.27758	1.16496	0.244035	0.999916	Lamp5 Gaba	up
Egr3	2.29187	1.48604	1.11395	1.33403	0.182195	0.999916	Lamp5 Gaba	up
Enkd1	1.2862	1.48328	1.47336	1.00673	0.314066	0.999916	Lamp5 Gaba	up
Fbxo6	0.622566	1.48282	2.10473	0.704516	0.481112	0.999916	Lamp5 Gaba	up
Cldn5	1.2277	1.48108	1.636	0.905308	0.365302	0.999916	Lamp5 Gaba	up
Col7a1	0.988646	1.4784	1.57279	0.939988	0.347224	0.999916	Lamp5 Gaba	up
Slc16a6	2.7743	1.4781	0.989619	1.4936	0.135279	0.999916	Lamp5 Gaba	up
Cnksr3	0.984673	1.47643	1.57451	0.93771	0.348393	0.999916	Lamp5 Gaba	up
Col6a1	0.617799	1.47619	2.13746	0.690628	0.489799	0.999916	Lamp5 Gaba	up
Pkhd1l1	0.569133	1.47509	2.36318	0.624197	0.532498	0.999916	Lamp5 Gaba	up
Cdpf1	1.40053	1.4742	1.43931	1.02424	0.30572	0.999916	Lamp5 Gaba	up
Hpn	0.687096	1.4725	1.90232	0.774055	0.438898	0.999916	Lamp5 Gaba	up
Parp16	2.25478	1.47169	1.09278	1.34674	0.178063	0.999916	Lamp5 Gaba	up
Mcat	1.08269	1.46847	1.47102	0.998267	0.31815	0.999916	Lamp5 Gaba	up
Plcd4	1.19667	1.46755	1.47039	0.998068	0.318246	0.999916	Lamp5 Gaba	up
Rab38	0.490056	1.46525	2.27844	0.643095	0.520162	0.999916	Lamp5 Gaba	up
Tusc1	0.480567	1.46427	2.29518	0.637975	0.52349	0.999916	Lamp5 Gaba	up
Ido2	0.52191	1.46302	2.22994	0.656081	0.511772	0.999916	Lamp5 Gaba	up
Tmem198b	0.523823	1.45921	2.19618	0.664431	0.506414	0.999916	Lamp5 Gaba	up
Nbn	2.95267	1.45862	0.936225	1.55798	0.119238	0.999916	Lamp5 Gaba	up
Ormdl1	0.371682	1.45823	2.52368	0.57782	0.563386	0.999916	Lamp5 Gaba	up
Sft2d3	2.51469	1.45802	1.08632	1.34216	0.179543	0.999916	Lamp5 Gaba	up
Sept5	0.488888	1.4573	2.27784	0.639775	0.522319	0.999916	Lamp5 Gaba	up
Ccdc14	1.15002	1.45667	1.47806	0.985529	0.324364	0.999916	Lamp5 Gaba	up
Tpx2	0.665892	1.4543	2.07617	0.700472	0.483633	0.999916	Lamp5 Gaba	up
Prtg	2.07246	1.45429	1.18806	1.22409	0.220918	0.999916	Lamp5 Gaba	up
Gfral	2.0037	1.45309	1.25669	1.15629	0.247563	0.999916	Lamp5 Gaba	up
Krcc1	4.43912	1.45194	0.771522	1.88192	0.0598468	0.999916	Lamp5 Gaba	up
Gm49027	1.05941	1.4504	1.60836	0.901792	0.367168	0.999916	Lamp5 Gaba	up
Hsd17b10	1.08807	1.44844	1.54261	0.938957	0.347753	0.999916	Lamp5 Gaba	up
Hadh	1.14517	1.44744	1.52	0.95226	0.340965	0.999916	Lamp5 Gaba	up
Nudt1	1.39843	1.44699	1.32856	1.08914	0.276091	0.999916	Lamp5 Gaba	up
Lhx6	0.771924	1.44684	2.06555	0.700462	0.483639	0.999916	Lamp5 Gaba	up
Mrpl55	2.70838	1.44576	0.972633	1.48644	0.137163	0.999916	Lamp5 Gaba	up
Antxr2	0.860188	1.44559	1.66738	0.866978	0.385954	0.999916	Lamp5 Gaba	up
Rnf213	1.82283	1.44353	1.3338	1.08226	0.279135	0.999916	Lamp5 Gaba	up
1700022I11Rik	0.768767	1.44154	1.9262	0.748386	0.454228	0.999916	Lamp5 Gaba	up
Cox15	1.97789	1.44054	1.12931	1.27559	0.2021	0.999916	Lamp5 Gaba	up
Spata45	0.383884	1.43768	2.48327	0.578946	0.562625	0.999916	Lamp5 Gaba	up
Tmem231	4.82263	1.43679	0.859632	1.6714	0.0946434	0.999916	Lamp5 Gaba	up
Sult5a1	0.649258	1.43527	2.08648	0.687887	0.491524	0.999916	Lamp5 Gaba	up
Ybey	0.704828	1.43289	2.02069	0.709109	0.478257	0.999916	Lamp5 Gaba	up
Rad54b	0.63911	1.43128	1.93266	0.740574	0.458952	0.999916	Lamp5 Gaba	up
Zfp358	0.633593	1.43071	1.93941	0.737703	0.460695	0.999916	Lamp5 Gaba	up
Kremen1	1.42999	1.43061	1.38646	1.03184	0.302145	0.999916	Lamp5 Gaba	up
Zfp14	2.65988	1.42831	1.0212715020743801	1.39856	0.161944	0.999916	Lamp5 Gaba	up
Fam151a	0.424349	1.42602	2.39031	0.596584	0.550785	0.999916	Lamp5 Gaba	up
4931414P19Rik	1.06968	1.42445	1.49373	0.953613	0.34028	0.999916	Lamp5 Gaba	up
Gdpgp1	1.38973	1.42426	1.38531	1.02812	0.303894	0.999916	Lamp5 Gaba	up
Nek11	2.10677	1.42408	1.15375	1.2343	0.21709	0.999916	Lamp5 Gaba	up
Card19	0.520195	1.42264	2.22199	0.640254	0.522008	0.999916	Lamp5 Gaba	up
Fancb	0.910391	1.42168	1.75146	0.811715	0.416955	0.999916	Lamp5 Gaba	up
Npy5r	2.32572	1.42046	1.07162	1.32553	0.184995	0.999916	Lamp5 Gaba	up
Gm3739	0.210552	1.42018	3.12849	0.45395	0.649865	0.999916	Lamp5 Gaba	up
Kdm5d	11.8963	1.42004	1.40661	1.00955	0.312712	0.999916	Lamp5 Gaba	up
Bloc1s4	0.233207	1.41988	3.12838	0.453871	0.649922	0.999916	Lamp5 Gaba	up
Tufm	0.233207	1.41988	3.12838	0.453871	0.649922	0.999916	Lamp5 Gaba	up
Ccdc65	1.83738	1.41895	1.22152	1.16163	0.245386	0.999916	Lamp5 Gaba	up
Hilpda	0.202606	1.41664	3.12875	0.452779	0.650708	0.999916	Lamp5 Gaba	up
Has3	0.202606	1.41664	3.12875	0.452779	0.650708	0.999916	Lamp5 Gaba	up
Avpi1	1.16593	1.4157	1.548	0.914537	0.360435	0.999916	Lamp5 Gaba	up
Nudt7	1.04824	1.41546	1.54254	0.917618	0.358819	0.999916	Lamp5 Gaba	up
Scd3	0.270572	1.41542	3.12872	0.452395	0.650985	0.999916	Lamp5 Gaba	up
Tmem215	0.221289	1.41508	3.12825	0.452355	0.651013	0.999916	Lamp5 Gaba	up
Aldh1b1	0.221289	1.41508	3.12825	0.452355	0.651013	0.999916	Lamp5 Gaba	up
C1qa	0.221289	1.41508	3.12825	0.452355	0.651013	0.999916	Lamp5 Gaba	up
Dnase1l1	0.221289	1.41508	3.12825	0.452355	0.651013	0.999916	Lamp5 Gaba	up
Tnfaip3	0.494126	1.4148	2.65752	0.532376	0.594466	0.999916	Lamp5 Gaba	up
Irgm1	0.266599	1.41415	3.12831	0.45205	0.651233	0.999916	Lamp5 Gaba	up
Vcpkmt	0.94905	1.41357	1.65835	0.852397	0.393994	0.999916	Lamp5 Gaba	up
Ccng2	3.03597	1.40936	0.94112587197100706	1.49752	0.134257	0.999916	Lamp5 Gaba	up
Pxdc1	1.06227	1.40928	1.8742	0.751939	0.452088	0.999916	Lamp5 Gaba	up
Prkd2	3.90936	1.40921	0.8283	1.70133	0.0888816	0.999916	Lamp5 Gaba	up
Ror2	2.78431	1.40878	1.0104	1.39429	0.16323	0.999916	Lamp5 Gaba	up
B3galt6	1.24797	1.40808	1.57498	0.894031	0.371305	0.999916	Lamp5 Gaba	up
2410131K14Rik	2.53329	1.40389	1.02891	1.36444	0.17243	0.999916	Lamp5 Gaba	up
Vamp1	2.13785	1.40375	1.20807	1.16198	0.245244	0.999916	Lamp5 Gaba	up
Zmynd12	1.13049	1.40118	1.52016	0.921734	0.356667	0.999916	Lamp5 Gaba	up
Ndufaf1	1.6421048736036301	1.39762	1.36792	1.02171	0.306918	0.999916	Lamp5 Gaba	up
Srm	2.42712	1.39728	1.02412	1.36437	0.17245	0.999916	Lamp5 Gaba	up
Cyth2	2.20652	1.3963	1.07134	1.30332	0.192465	0.999916	Lamp5 Gaba	up
Slc25a37	2.27559	1.39547	1.13245	1.23226	0.217851	0.999916	Lamp5 Gaba	up
Tatdn2	2.43181	1.39133	0.991698	1.40298	0.160622	0.999916	Lamp5 Gaba	up
Relt	1.19884	1.39039	1.42623	0.974866	0.329627	0.999916	Lamp5 Gaba	up
Csnka2ip	0.637474	1.38677	2.09992	0.660393	0.509002	0.999916	Lamp5 Gaba	up
Tacr1	1.21081	1.38497	3.06023	0.452571	0.650858	0.999916	Lamp5 Gaba	up
Ddt	0.738723	1.38423	1.94936	0.710095	0.477645	0.999916	Lamp5 Gaba	up
St8sia2	1.7413	1.38412	1.27042	1.0895	0.275933	0.999916	Lamp5 Gaba	up
Slc27a3	0.741484	1.38257	2.02973	0.681159	0.495771	0.999916	Lamp5 Gaba	up
Hspa13	4.44191	1.38075	0.769121	1.79523	0.0726173	0.999916	Lamp5 Gaba	up
Ccdc159	2.95791	1.37991	0.957912	1.44054	0.149716	0.999916	Lamp5 Gaba	up
Abt1	0.90709	1.3782	1.82679	0.754439	0.450586	0.999916	Lamp5 Gaba	up
Gla	2.12796	1.37713	1.13236	1.21616	0.223924	0.999916	Lamp5 Gaba	up
Cebpzos	1.1707	1.37478	1.52219	0.903161	0.366441	0.999916	Lamp5 Gaba	up
Klhl21	0.836379	1.37354	1.89431	0.725086	0.468399	0.999916	Lamp5 Gaba	up
Onecut2	0.773728	1.3723	2.2305	0.615244	0.538394	0.999916	Lamp5 Gaba	up
Fer1l6	0.647339	1.37201	1.91445	0.716658	0.473585	0.999916	Lamp5 Gaba	up
Dglucy	0.67017	1.37137	1.92286	0.713192	0.475727	0.999916	Lamp5 Gaba	up
Xylb	0.991849	1.37035	1.59826	0.857396	0.391226	0.999916	Lamp5 Gaba	up
Tmem70	3.52081	1.37034	0.882748	1.55235	0.120578	0.999916	Lamp5 Gaba	up
Esyt1	2.04848	1.36987	1.21487	1.12758	0.259496	0.999916	Lamp5 Gaba	up
Rpp25l	0.549566	1.36981	2.17476	0.629867	0.528782	0.999916	Lamp5 Gaba	up
Ndufc1	6.09334	1.366	0.683359	1.99895	0.0456133	0.999916	Lamp5 Gaba	up
Galk1	1.08486	1.36478	1.50034	0.909649	0.363008	0.999916	Lamp5 Gaba	up
Siglech	0.753732	1.36181	1.86379	0.730668	0.464982	0.999916	Lamp5 Gaba	up
Kctd7	1.64819	1.35976	1.20308	1.13023	0.258377	0.999916	Lamp5 Gaba	up
Glb1l	3.35991	1.35896	0.886875	1.5323	0.125448	0.999916	Lamp5 Gaba	up
Kcnh8	0.993227	1.35832	1.62052	0.838196	0.401921	0.999916	Lamp5 Gaba	up
Arl1	3.87709	1.35577	0.861122	1.57442	0.115391	0.999916	Lamp5 Gaba	up
Ak8	0.642085	1.35518	2.09315	0.647437	0.517349	0.999916	Lamp5 Gaba	up
Mogs	1.7076	1.35403	1.22827	1.1024	0.27029	0.999916	Lamp5 Gaba	up
Uqcc3	1.32337	1.34959	1.37355	0.982557	0.325825	0.999916	Lamp5 Gaba	up
Ocel1	2.58536	1.34713	1.03342	1.30357	0.192381	0.999916	Lamp5 Gaba	up
Svep1	0.768284	1.34518	1.93828	0.694006	0.487678	0.999916	Lamp5 Gaba	up
Bak1	1.26894	1.34455	1.38234	0.972667	0.330719	0.999916	Lamp5 Gaba	up
Fgf5	0.866517	1.34432	1.88127	0.714583	0.474867	0.999916	Lamp5 Gaba	up
Stpg2	1.8335	1.34191	1.19141	1.12632	0.260031	0.999916	Lamp5 Gaba	up
Atp5g1	8.30919	1.33428	0.664634	2.00755	0.0446915	0.999916	Lamp5 Gaba	up
Shh	0.946258	1.33229	1.68731	0.78959	0.429767	0.999916	Lamp5 Gaba	up
Mrpl53	4.16635	1.33171	0.800621	1.66335	0.0962422	0.999916	Lamp5 Gaba	up
Adamtsl2	0.554267	1.33067	2.3142	0.575	0.565291	0.999916	Lamp5 Gaba	up
Slc12a4	0.632629	1.32985	1.92323	0.691465	0.489273	0.999916	Lamp5 Gaba	up
Zfp579	2.28897	1.3286	1.06557	1.24684	0.212456	0.999916	Lamp5 Gaba	up
Tmem240	4.47055	1.32315	0.774133	1.7092	0.0874131	0.999916	Lamp5 Gaba	up
Pcdha1	1.37123	1.31967	1.33984	0.984947	0.32465	0.999916	Lamp5 Gaba	up
C8b	0.57897	1.31828	2.15526	0.611658	0.540764	0.999916	Lamp5 Gaba	up
Susd5	0.339033	1.31784	2.62615	0.501817	0.615796	0.999916	Lamp5 Gaba	up
Anxa4	1.23236	1.3171	1.4407	0.914206	0.360609	0.999916	Lamp5 Gaba	up
Cd302	1.38467	1.31662	1.34468	0.97913	0.327516	0.999916	Lamp5 Gaba	up
Vps51	1.43613	1.31611	1.32188	0.995641	0.319425	0.999916	Lamp5 Gaba	up
Spata17	0.728677	1.3161	1.78056	0.73915	0.459816	0.999916	Lamp5 Gaba	up
Mutyh	0.361688	1.31573	2.56457	0.513042	0.607922	0.999916	Lamp5 Gaba	up
Tnfaip8	0.361688	1.31573	2.56457	0.513042	0.607922	0.999916	Lamp5 Gaba	up
Neurod6	1.08005	1.31555	1.55965	0.843491	0.398954	0.999916	Lamp5 Gaba	up
Vmn2r2	0.257577	1.3124	3.13811	0.418214	0.675791	0.999916	Lamp5 Gaba	up
Cfap97d2	0.35426	1.31197	3.0426	0.431201	0.666322	0.999916	Lamp5 Gaba	up
P4ha3	0.372942	1.31049	2.97936	0.439855	0.660042	0.999916	Lamp5 Gaba	up
Tmem236	0.350287	1.30997	3.05641	0.428597	0.668216	0.999916	Lamp5 Gaba	up
Lrp4	0.934925	1.3094	1.66167	0.788007	0.430693	0.999916	Lamp5 Gaba	up
Apln	0.249631	1.30865	3.1379	0.417045	0.676645	0.999916	Lamp5 Gaba	up
Zc3hav1	0.294941	1.30769	3.13784	0.416749	0.676862	0.999916	Lamp5 Gaba	up
Cda	1.40408	1.30467	1.31859	0.989444	0.322446	0.999916	Lamp5 Gaba	up
Lyplal1	2.01757	1.29805	1.1895	1.09125	0.275163	0.999916	Lamp5 Gaba	up
Tcf7l1	0.628418	1.29743	2.09883	0.618168	0.536465	0.999916	Lamp5 Gaba	up
St6galnac5	38.8239	1.29731	0.304109	4.26592	1.99077778508341e-5	0.149935	Lamp5 Gaba	up
Cdc6	0.490227	1.29725	2.30514	0.562762	0.573597	0.999916	Lamp5 Gaba	up
Sugct	4.92523	1.29628	0.7664	1.69139	0.090762	0.999916	Lamp5 Gaba	up
Lage3	6.34189	1.2953	0.664997	1.94783	0.0514352	0.999916	Lamp5 Gaba	up
Cfap44	0.850284	1.2953	1.71065	0.757197	0.448932	0.999916	Lamp5 Gaba	up
Syde1	0.381255	1.29427	2.53115	0.511337	0.609115	0.999916	Lamp5 Gaba	up
Cybb	0.381255	1.29427	2.53115	0.511337	0.609115	0.999916	Lamp5 Gaba	up
Psmd8	2.13791	1.29298	1.14374	1.13049	0.258271	0.999916	Lamp5 Gaba	up
Kdm1b	2.18798	1.29284	1.05569	1.22465	0.220707	0.999916	Lamp5 Gaba	up
Hsdl2	3.30236	1.29238	1.00519	1.28571	0.198544	0.999916	Lamp5 Gaba	up
Pole	0.944351	1.28943	1.89327	0.68106	0.495834	0.999916	Lamp5 Gaba	up
Tbx15	0.919368	1.28788	1.72639	0.745998	0.455669	0.999916	Lamp5 Gaba	up
Ddx11	0.381342	1.28604	2.51768	0.510804	0.609488	0.999916	Lamp5 Gaba	up
Nxt1	2.18552	1.28507	1.05195	1.22161	0.221855	0.999916	Lamp5 Gaba	up
Trappc1	0.918378	1.28463	1.67359	0.767592	0.442729	0.999916	Lamp5 Gaba	up
9130019O22Rik	0.478025	1.28324	2.32559	0.551791	0.581092	0.999916	Lamp5 Gaba	up
Them6	0.625314	1.28247	1.85471	0.691467	0.489272	0.999916	Lamp5 Gaba	up
Tap2	0.496707	1.28159	2.29426	0.558606	0.576431	0.999916	Lamp5 Gaba	up
Zfp11	1.16141	1.28054	1.47504	0.868136	0.38532	0.999916	Lamp5 Gaba	up
Ppp1r3b	0.315543	1.28005	2.68912	0.476012	0.634066	0.999916	Lamp5 Gaba	up
Fam166b	0.156921	1.27744	3.13202	0.407865	0.683373	0.999916	Lamp5 Gaba	up
Tmem213	0.156921	1.27744	3.13202	0.407865	0.683373	0.999916	Lamp5 Gaba	up
Tmem98	0.156921	1.27744	3.13202	0.407865	0.683373	0.999916	Lamp5 Gaba	up
C1ql1	0.156921	1.27744	3.13202	0.407865	0.683373	0.999916	Lamp5 Gaba	up
Xdh	0.156921	1.27744	3.13202	0.407865	0.683373	0.999916	Lamp5 Gaba	up
Arhgap11a	0.179576	1.27707	3.13191	0.40776	0.68345	0.999916	Lamp5 Gaba	up
Gm48552	0.179576	1.27707	3.13191	0.40776	0.68345	0.999916	Lamp5 Gaba	up
A930009A15Rik	0.179576	1.27707	3.13191	0.40776	0.68345	0.999916	Lamp5 Gaba	up
Imp3	1.65018	1.27591	1.337	0.954309	0.339927	0.999916	Lamp5 Gaba	up
Klhl41	0.352913	1.27509	2.57996	0.49423	0.621144	0.999916	Lamp5 Gaba	up
Ufsp1	0.352913	1.27509	2.57996	0.49423	0.621144	0.999916	Lamp5 Gaba	up
Gadd45a	0.352913	1.27509	2.57996	0.49423	0.621144	0.999916	Lamp5 Gaba	up
Mr1	0.152948	1.27509	3.13222	0.407089	0.683942	0.999916	Lamp5 Gaba	up
Sptlc3	0.152948	1.27509	3.13222	0.407089	0.683942	0.999916	Lamp5 Gaba	up
Anxa9	0.152948	1.27509	3.13222	0.407089	0.683942	0.999916	Lamp5 Gaba	up
Hsd3b5	0.152948	1.27509	3.13222	0.407089	0.683942	0.999916	Lamp5 Gaba	up
Cdc20	0.152948	1.27509	3.13222	0.407089	0.683942	0.999916	Lamp5 Gaba	up
Cabp5	0.152948	1.27509	3.13222	0.407089	0.683942	0.999916	Lamp5 Gaba	up
Tdrd6	0.152948	1.27509	3.13222	0.407089	0.683942	0.999916	Lamp5 Gaba	up
Slc22a12	0.152948	1.27509	3.13222	0.407089	0.683942	0.999916	Lamp5 Gaba	up
Tnfaip6	0.334225	1.27506	2.63219	0.484409	0.628096	0.999916	Lamp5 Gaba	up
Lipt2	0.198258	1.2741	3.13216	0.406782	0.684168	0.999916	Lamp5 Gaba	up
Cd68	0.198258	1.2741	3.13216	0.406782	0.684168	0.999916	Lamp5 Gaba	up
Tnni1	0.17163	1.27316	3.1317	0.406541	0.684345	0.999916	Lamp5 Gaba	up
Ctf2	0.17163	1.27316	3.1317	0.406541	0.684345	0.999916	Lamp5 Gaba	up
Ccdc88b	0.17163	1.27316	3.1317	0.406541	0.684345	0.999916	Lamp5 Gaba	up
Cenpi	0.17163	1.27316	3.1317	0.406541	0.684345	0.999916	Lamp5 Gaba	up
Epha1	0.194286	1.27255	3.13175	0.406338	0.684494	0.999916	Lamp5 Gaba	up
Serpinh1	0.194286	1.27255	3.13175	0.406338	0.684494	0.999916	Lamp5 Gaba	up
Lpl	0.194286	1.27255	3.13175	0.406338	0.684494	0.999916	Lamp5 Gaba	up
Tc2n	0.194286	1.27255	3.13175	0.406338	0.684494	0.999916	Lamp5 Gaba	up
Siah1b	0.194286	1.27255	3.13175	0.406338	0.684494	0.999916	Lamp5 Gaba	up
Prps2	4.96642	1.27192	0.775996	1.63908	0.101196	0.999916	Lamp5 Gaba	up
Nsmce4a	0.640732	1.27157	1.96872	0.645883	0.518355	0.999916	Lamp5 Gaba	up
6430531B16Rik	0.535542	1.27134	2.39471	0.530895	0.595491	0.999916	Lamp5 Gaba	up
Nrl	0.335769	1.27011	2.62702	0.483479	0.628756	0.999916	Lamp5 Gaba	up
Oip5	0.741564	1.2701	1.78988	0.709603	0.47795	0.999916	Lamp5 Gaba	up
Cbr4	0.95022	1.2693	1.56126	0.812995	0.416221	0.999916	Lamp5 Gaba	up
Cdrt4	0.455482	1.26893	2.35653	0.538476	0.590249	0.999916	Lamp5 Gaba	up
Dapp1	0.52951	1.26698	2.2076	0.57392	0.566022	0.999916	Lamp5 Gaba	up
Ephx1	0.334231	1.26642	2.85134	0.444148	0.656936	0.999916	Lamp5 Gaba	up
Zfp628	0.334231	1.26642	2.85134	0.444148	0.656936	0.999916	Lamp5 Gaba	up
Ogfr	1.79757	1.26634	1.17209	1.08042	0.279957	0.999916	Lamp5 Gaba	up
Slc26a4	0.714653	1.262	1.98758	0.634941	0.525467	0.999916	Lamp5 Gaba	up
Mrpl17	1.78779	1.26191	1.18564	1.06433	0.287179	0.999916	Lamp5 Gaba	up
Fkbp1b	0.775169	1.26185	1.80937	0.697397	0.485554	0.999916	Lamp5 Gaba	up
Otud1	0.797822	1.26054	1.83476	0.68703	0.492064	0.999916	Lamp5 Gaba	up
Dynlt1c	0.879591	1.26047	1.70552	0.739051	0.459876	0.999916	Lamp5 Gaba	up
Pcdhb9	0.338198	1.26043	2.8381	0.444112	0.656962	0.999916	Lamp5 Gaba	up
Slc13a5	0.690107	1.25871	1.90689	0.660085	0.509199	0.999916	Lamp5 Gaba	up
Spint2	0.758617	1.25827	1.77278	0.709774	0.477844	0.999916	Lamp5 Gaba	up
Sla	0.450625	1.2569	2.36226	0.532072	0.594676	0.999916	Lamp5 Gaba	up
Efcab8	0.373147	1.25668	2.7508	0.456841	0.647785	0.999916	Lamp5 Gaba	up
Crispld2	0.95249	1.25612	1.74223	0.720985	0.470919	0.999916	Lamp5 Gaba	up
Olfml3	0.741945	1.25272	1.99659	0.627433	0.530376	0.999916	Lamp5 Gaba	up
Phf11c	0.696635	1.25129	2.03801	0.613977	0.53923	0.999916	Lamp5 Gaba	up
Iba57	0.517689	1.25094	2.23424	0.559896	0.575551	0.999916	Lamp5 Gaba	up
1700030J22Rik	1.21222	1.25013	1.40739	0.88826093556863694	0.3744	0.999916	Lamp5 Gaba	up
Angptl7	1.00262	1.24782	1.63034	0.765373	0.444049	0.999916	Lamp5 Gaba	up
Adgrf2	3.95196	1.24715	0.795532	1.5677	0.116952	0.999916	Lamp5 Gaba	up
Wdr38	0.299368	1.24559	2.74613	0.453578	0.650132	0.999916	Lamp5 Gaba	up
Lrriq3	0.98065	1.24517	1.54333	0.80681	0.419776	0.999916	Lamp5 Gaba	up
1110002E22Rik	1.77594	1.24437	1.28458	0.968698	0.332696	0.999916	Lamp5 Gaba	up
Mex3a	0.476224	1.24401	2.31447	0.537492	0.590928	0.999916	Lamp5 Gaba	up
Bcdin3d	0.830166	1.24144	1.74324	0.712147	0.476374	0.999916	Lamp5 Gaba	up
Slc22a4	4.09081	1.24121	0.782548	1.58612	0.112713	0.999916	Lamp5 Gaba	up
Ndufb4	4.47614	1.24016	0.766268	1.61845	0.105567	0.999916	Lamp5 Gaba	up
Sned1	1.82865	1.23749	1.26617	0.977344	0.328399	0.999916	Lamp5 Gaba	up
N6amt1	3.87077	1.23744	0.808229	1.53106	0.125756	0.999916	Lamp5 Gaba	up
Cd44	0.456777	1.23703	2.35122	0.526125	0.598802	0.999916	Lamp5 Gaba	up
Arid3a	6.19879	1.23697	0.654183	1.89086	0.0586425	0.999916	Lamp5 Gaba	up
Arpc4	4.61142	1.23697	0.762294	1.62269	0.104656	0.999916	Lamp5 Gaba	up
Cebpd	0.440495	1.23657	2.78627	0.443809	0.65718	0.999916	Lamp5 Gaba	up
Ndst2	3.57915	1.23607	0.894938	1.38118	0.167223	0.999916	Lamp5 Gaba	up
Acads	0.47786	1.23569	2.69743	0.4581	0.646881	0.999916	Lamp5 Gaba	up
Scrt2	1.26116	1.2352	1.4008	0.881782	0.377895	0.999916	Lamp5 Gaba	up
Nme5	2.94974	1.23518	0.941779	1.31154	0.189676	0.999916	Lamp5 Gaba	up
Arid5a	8.19439	1.23478	0.592695	2.08333	0.0372211	0.999916	Lamp5 Gaba	up
Pop5	2.67545	1.2345	1.03058	1.19787	0.230967	0.999916	Lamp5 Gaba	up
Ccdc7b	2.71281	1.23319	1.00718	1.22439	0.220804	0.999916	Lamp5 Gaba	up
Zfp830	1.8418	1.23269	1.25102	0.98535	0.324452	0.999916	Lamp5 Gaba	up
Fmo4	0.639024	1.23255	1.92085	0.641669	0.521088	0.999916	Lamp5 Gaba	up
Pm20d2	0.724426	1.23095	1.7888	0.688141	0.491364	0.999916	Lamp5 Gaba	up
Odf4	0.43255	1.23058	2.80635	0.438498	0.661025	0.999916	Lamp5 Gaba	up
Togaram2	0.879955	1.22907	1.68326	0.730171	0.465285	0.999916	Lamp5 Gaba	up
Zfp808	1.71269	1.22736	1.24999	0.981895	0.326152	0.999916	Lamp5 Gaba	up
Ypel1	1.94537	1.22473	1.17719	1.04039	0.298159	0.999916	Lamp5 Gaba	up
Tor1a	2.10211	1.22365	1.12134	1.09125	0.275165	0.999916	Lamp5 Gaba	up
Dnah5	0.679869	1.22205	2.03819	0.59958	0.548786	0.999916	Lamp5 Gaba	up
Rsl24d1	2.15658	1.22117	1.14197	1.06935	0.284911	0.999916	Lamp5 Gaba	up
Ndrg1	2.05399	1.22082	1.24059	0.984064	0.325084	0.999916	Lamp5 Gaba	up
Cd151	0.579962	1.21982	2.00942	0.60705	0.543818	0.999916	Lamp5 Gaba	up
Dok3	1.23251	1.21817	1.45438	0.837586	0.402264	0.999916	Lamp5 Gaba	up
Padi2	0.642169	1.21687	2.13098	0.57104	0.567973	0.999916	Lamp5 Gaba	up
Gpr21	1.06547	1.2164	1.57035	0.774607	0.438572	0.999916	Lamp5 Gaba	up
Wnt7b	0.31157	1.21613	2.69433	0.451364	0.651727	0.999916	Lamp5 Gaba	up
Pih1d1	0.317087	1.21502	2.67575	0.454086	0.649767	0.999916	Lamp5 Gaba	up
Lyrm7	2.48315	1.21299	1.05499	1.14976	0.250241	0.999916	Lamp5 Gaba	up
Sh2d1a	0.393748	1.21232	2.66445	0.454997	0.649111	0.999916	Lamp5 Gaba	up
Vps37c	7.29102	1.21125	0.649031	1.86624	0.0620073	0.999916	Lamp5 Gaba	up
Ndufb7	3.32509	1.2105	0.918949	1.31727	0.187749	0.999916	Lamp5 Gaba	up
Pbx2	2.49078	1.20767	1.03398	1.16798	0.242815	0.999916	Lamp5 Gaba	up
Urod	0.845272	1.20721	1.785	0.676308	0.498845	0.999916	Lamp5 Gaba	up
Slc26a2	0.768675	1.20641	1.85213	0.651363	0.514812	0.999916	Lamp5 Gaba	up
Mpi	1.1259	1.20563	1.59211	0.757251	0.448899	0.999916	Lamp5 Gaba	up
Smn1	4.83114	1.20328	0.800689	1.50281	0.132888	0.999916	Lamp5 Gaba	up
Cacnb3	4.83391	1.20285	0.80575	1.49284	0.13548	0.999916	Lamp5 Gaba	up
Gal3st3	3.79971	1.20252	0.857566	1.40225	0.160842	0.999916	Lamp5 Gaba	up
Wdr27	1.99701	1.20246	1.12429	1.06953	0.28483	0.999916	Lamp5 Gaba	up
Tmem167b	0.861937	1.20152	1.67352	0.71796	0.472782	0.999916	Lamp5 Gaba	up
Rad21l	0.541508	1.20051	1.96863	0.609821	0.541981	0.999916	Lamp5 Gaba	up
Stard10	1.06513	1.19946	1.5833	0.757569	0.448709	0.999916	Lamp5 Gaba	up
4930404N11Rik	0.515502	1.19762	2.46085	0.486669	0.626493	0.999916	Lamp5 Gaba	up
Pus1	1.43459	1.19758	1.35323	0.884982	0.376166	0.999916	Lamp5 Gaba	up
BC016579	0.535629	1.19462	2.37971	0.502004	0.615665	0.999916	Lamp5 Gaba	up
Gm8251	0.401694	1.19305	2.62593	0.454335	0.649588	0.999916	Lamp5 Gaba	up
Ankrd9	0.401694	1.19305	2.62593	0.454335	0.649588	0.999916	Lamp5 Gaba	up
Ddn	4.03395	1.19082	0.925682	1.28642	0.198296	0.999916	Lamp5 Gaba	up
Mypop	3.83888	1.18872	0.851996	1.39522	0.162951	0.999916	Lamp5 Gaba	up
Fn3krp	1.20281	1.18632	1.51209	0.784558	0.432713	0.999916	Lamp5 Gaba	up
Ogfod2	1.97519	1.18562	1.26961	0.93385	0.350381	0.999916	Lamp5 Gaba	up
1300017J02Rik	1.02737	1.18529	1.56968	0.755118	0.450178	0.999916	Lamp5 Gaba	up
Mrpl47	4.43966	1.18237	0.830598	1.42352	0.154586	0.999916	Lamp5 Gaba	up
Fez2	2.85451	1.1808	0.947723	1.24593	0.212789	0.999916	Lamp5 Gaba	up
Fbxo27	0.63785	1.17938	2.18683	0.53931	0.589673	0.999916	Lamp5 Gaba	up
Gm14295	0.8547	1.17723	1.76251	0.667931	0.504178	0.999916	Lamp5 Gaba	up
Arrdc4	0.548114	1.17642	2.04044	0.576554	0.56424	0.999916	Lamp5 Gaba	up
Fbxl7	5.7243	1.17571	0.714107	1.6464	0.099681	0.999916	Lamp5 Gaba	up
Dpy19l3	4.66857	1.17501	0.756764	1.55268	0.1205	0.999916	Lamp5 Gaba	up
Slc16a13	0.557307	1.17348	2.03011	0.57804	0.563237	0.999916	Lamp5 Gaba	up
Btbd6	0.65517	1.17297	2.07938	0.564095	0.57269	0.999916	Lamp5 Gaba	up
Gm3558	0.549737	1.17291	1.95474	0.600034	0.548484	0.999916	Lamp5 Gaba	up
Slc2a12	0.859472	1.17255	1.63472	0.717275	0.473205	0.999916	Lamp5 Gaba	up
Car14	0.591171	1.17153	2.15195	0.544402	0.586165	0.999916	Lamp5 Gaba	up
Pmf1	0.330258	1.17095	2.88062	0.406494	0.684379	0.999916	Lamp5 Gaba	up
Adgre4	0.535843	1.16866	2.25068	0.51925	0.603586	0.999916	Lamp5 Gaba	up
Wdr81	1.66327	1.16769	1.23079	0.94873	0.342758	0.999916	Lamp5 Gaba	up
Dap	0.598403	1.16752	2.00193	0.583198	0.55976	0.999916	Lamp5 Gaba	up
Fkbp9	1.70361	1.16594	1.16797	0.99827	0.318149	0.999916	Lamp5 Gaba	up
Mis18bp1	0.913798	1.16481	1.61526	0.721126	0.470832	0.999916	Lamp5 Gaba	up
Fap	0.902209	1.16439	1.9005	0.612675	0.540092	0.999916	Lamp5 Gaba	up
Zfp593	0.507501	1.16334	2.46228	0.472467	0.636593	0.999916	Lamp5 Gaba	up
Alyref	1.53291	1.16277	1.32868	0.875135	0.381501	0.999916	Lamp5 Gaba	up
Lin7c	5.69945	1.16263	0.685577	1.69585	0.0899151	0.999916	Lamp5 Gaba	up
Gal3st1	2.94779	1.16193	0.960928	1.20918	0.226595	0.999916	Lamp5 Gaba	up
Enho	2.27328	1.16148	1.0728431474048301	1.08262	0.278977	0.999916	Lamp5 Gaba	up
Lman2	7.88748	1.15973	0.59634	1.94475	0.051805	0.999916	Lamp5 Gaba	up
Eif2s3y	20.0466	1.15973	1.65506	0.700718	0.483479	0.999916	Lamp5 Gaba	up
Bace2	0.543057	1.15972	2.24468	0.516655	0.605397	0.999916	Lamp5 Gaba	up
Dusp5	0.543057	1.15972	2.24468	0.516655	0.605397	0.999916	Lamp5 Gaba	up
Lair1	0.759033	1.15941	1.9911	0.582296	0.560367	0.999916	Lamp5 Gaba	up
Exosc5	2.01815	1.15674	1.06599	1.08513	0.277864	0.999916	Lamp5 Gaba	up
Taf6l	2.34077	1.15384	1.10663	1.04266	0.297107	0.999916	Lamp5 Gaba	up
Tmem101	1.87579	1.15381	1.19331	0.966892	0.333598	0.999916	Lamp5 Gaba	up
Morn3	0.710339	1.15354	2.1751	0.530339	0.595877	0.999916	Lamp5 Gaba	up
Dnaaf2	1.35866	1.15337	1.40771	0.819319	0.412605	0.999916	Lamp5 Gaba	up
Aifm2	0.996003	1.15214	1.82172	0.632449	0.527094	0.999916	Lamp5 Gaba	up
Triap1	1.59611	1.15052	1.3295	0.865375	0.386833	0.999916	Lamp5 Gaba	up
Taf5	2.20402	1.14989	1.10465	1.04096	0.297895	0.999916	Lamp5 Gaba	up
Zfp874a	3.05124	1.14794	0.917033	1.2518	0.210643	0.999916	Lamp5 Gaba	up
Spata33	1.41905	1.14776	1.37941	0.83207	0.40537	0.999916	Lamp5 Gaba	up
Ptprb	0.825243	1.14773	1.76161	0.651521	0.51471	0.999916	Lamp5 Gaba	up
Gm17606	1.01045	1.14628	1.59713	0.717711	0.472935	0.999916	Lamp5 Gaba	up
Sike1	6.09406	1.14597	0.648422	1.76733	0.0771733	0.999916	Lamp5 Gaba	up
Phf13	1.15905	1.1452	1.54249	0.742439	0.457822	0.999916	Lamp5 Gaba	up
Efcab1	2.22649	1.14231	1.11279	1.02653	0.304641	0.999916	Lamp5 Gaba	up
Wdr53	2.82477	1.14151	0.958973	1.19035	0.23391	0.999916	Lamp5 Gaba	up
Chst12	1.17928	1.13925	1.43112	0.796055	0.426	0.999916	Lamp5 Gaba	up
Gpd1	2.83113	1.13833	0.972952	1.16997	0.242012	0.999916	Lamp5 Gaba	up
Slc37a4	1.61562	1.13778	1.26363	0.900411	0.367902	0.999916	Lamp5 Gaba	up
Mki67	1.38372	1.1375	1.36865	0.831111	0.405911	0.999916	Lamp5 Gaba	up
Opn3	1.23181	1.13731	1.46679	0.775373	0.438119	0.999916	Lamp5 Gaba	up
Wif1	2.18836	1.13668	1.14864	0.989585	0.322377	0.999916	Lamp5 Gaba	up
Tmem97	0.896	1.13582	1.71356	0.66284	0.507433	0.999916	Lamp5 Gaba	up
Ky	1.01794	1.1355	1.54477	0.73506	0.462303	0.999916	Lamp5 Gaba	up
Neurl1b	1.66273	1.13474	1.27728	0.888401	0.374325	0.999916	Lamp5 Gaba	up
Ppp1r3d	0.673882	1.13449	1.92205	0.590253	0.555021	0.999916	Lamp5 Gaba	up
Rnaset2a	0.851901	1.13332	1.69742	0.667675	0.504341	0.999916	Lamp5 Gaba	up
Rfxap	3.67563	1.13171	0.926492	1.2215	0.221897	0.999916	Lamp5 Gaba	up
Coro1b	0.914525	1.13148	1.69221	0.668642	0.503724	0.999916	Lamp5 Gaba	up
Kctd5	5.64345	1.13	0.697364	1.62039	0.105149	0.999916	Lamp5 Gaba	up
Thnsl1	3.86258	1.12996	0.785947	1.43771	0.150517	0.999916	Lamp5 Gaba	up
Rab3d	1.16961	1.1281	1.44137	0.782661	0.433826	0.999916	Lamp5 Gaba	up
Higd2a	2.80318	1.12467	1.03878	1.08268	0.27895	0.999916	Lamp5 Gaba	up
Col28a1	0.402566	1.12423	2.639	0.426008	0.670102	0.999916	Lamp5 Gaba	up
Plekhd1	1.27542	1.12331	1.36396	0.823563	0.410188	0.999916	Lamp5 Gaba	up
Mlx	3.12061	1.12276	0.92704	1.21113	0.225847	0.999916	Lamp5 Gaba	up
Bcl10	1.92699	1.12196	1.09763	1.02217	0.306701	0.999916	Lamp5 Gaba	up
Bmp1	2.68696	1.12162	1.14335	0.98099	0.326598	0.999916	Lamp5 Gaba	up
Ckmt2	1.68751	1.12105	1.26279	0.887759	0.37467	0.999916	Lamp5 Gaba	up
Sh3bp2	0.581301	1.11974	2.05934	0.543738	0.586622	0.999916	Lamp5 Gaba	up
Tfap4	1.85368	1.11937	1.16699	0.959199	0.337458	0.999916	Lamp5 Gaba	up
Pcdhb13	0.569968	1.11937	2.03923	0.548919	0.583061	0.999916	Lamp5 Gaba	up
1500009C09Rik	0.588656	1.11893	2.01893	0.554218	0.57943	0.999916	Lamp5 Gaba	up
Eid2b	1.07653	1.1189	1.47934	0.756351	0.449439	0.999916	Lamp5 Gaba	up
Arxes2	1.81672	1.11877	1.17064	0.955691	0.339228	0.999916	Lamp5 Gaba	up
Vmn2r53	0.401851	1.11869	2.4567	0.455364	0.648848	0.999916	Lamp5 Gaba	up
Tbc1d17	4.49019	1.11743	0.802635	1.3922	0.163861	0.999916	Lamp5 Gaba	up
Tes3-ps	0.525367	1.11597	2.05774	0.542329	0.587592	0.999916	Lamp5 Gaba	up
Igf2bp2	0.45791	1.115	2.56543	0.434625	0.663834	0.999916	Lamp5 Gaba	up
Tesk1	1.74378	1.11379	1.25086	0.890424	0.373238	0.999916	Lamp5 Gaba	up
Ctsk	0.505185	1.11288	2.26719	0.490866	0.623522	0.999916	Lamp5 Gaba	up
Tti1	6.10337	1.11075	0.652026	1.70354	0.0884668	0.999916	Lamp5 Gaba	up
Setdb2	2.37373	1.10994	1.06753	1.03973	0.298464	0.999916	Lamp5 Gaba	up
Cbx8	1.39958	1.10901	1.33471	0.830903	0.406028	0.999916	Lamp5 Gaba	up
Txn1	2.84507	1.1086	1.05212	1.05369	0.292026	0.999916	Lamp5 Gaba	up
Has1	2.52843	1.10706	1.10158	1.00498	0.314907	0.999916	Lamp5 Gaba	up
Vxn	4.07476	1.10677	0.864618	1.28007	0.200521	0.999916	Lamp5 Gaba	up
Gfap	0.451855	1.10462	2.51276	0.439604	0.660224	0.999916	Lamp5 Gaba	up
Tdrd5	1.81086	1.10411	1.17307	0.941211	0.346597	0.999916	Lamp5 Gaba	up
Nkiras2	0.556937	1.10268	2.05026	0.537822	0.5907	0.999916	Lamp5 Gaba	up
Trcg1	0.423621	1.10219	2.40654	0.457999	0.646953	0.999916	Lamp5 Gaba	up
Zfp119a	0.348063	1.10191	2.78236	0.396033	0.69208	0.999916	Lamp5 Gaba	up
Tkfc	1.29389	1.10065	1.38121	0.796874	0.425524	0.999916	Lamp5 Gaba	up
Sema3a	4.41822	1.09981	0.896705	1.2265	0.220009	0.999916	Lamp5 Gaba	up
Supt7l	2.4104	1.0993	1.06628	1.03097	0.302555	0.999916	Lamp5 Gaba	up
Sec61b	1.80576	1.09784	1.19542	0.91837	0.358425	0.999916	Lamp5 Gaba	up
4930505A04Rik	2.45506	1.09704	1.06714	1.02802	0.303939	0.999916	Lamp5 Gaba	up
Edar	0.654365	1.09512	1.95517	0.560116	0.5754	0.999916	Lamp5 Gaba	up
Anxa5	3.61598	1.09502	0.815337	1.34303	0.179263	0.999916	Lamp5 Gaba	up
Ddit4	0.879167	1.09497	1.72747	0.63386	0.526172	0.999916	Lamp5 Gaba	up
Garem2	0.874746	1.09352	1.90776	0.573193	0.566514	0.999916	Lamp5 Gaba	up
Glp1r	0.746188	1.09339	1.96482	0.556485	0.57788	0.999916	Lamp5 Gaba	up
Xylt2	3.11515	1.09133	0.923431	1.18182	0.237277	0.999916	Lamp5 Gaba	up
Zbtb17	4.01441	1.0909	0.806128	1.35326	0.175973	0.999916	Lamp5 Gaba	up
Nit2	0.820429	1.08993	1.60224	0.680258	0.496341	0.999916	Lamp5 Gaba	up
Hsf4	1.42656	1.08908	1.43598	0.758425	0.448197	0.999916	Lamp5 Gaba	up
Pifo	0.203945	1.08813	3.14605	0.345873	0.729438	0.999916	Lamp5 Gaba	up
Tes	0.203945	1.08813	3.14605	0.345873	0.729438	0.999916	Lamp5 Gaba	up
A2m	0.203945	1.08813	3.14605	0.345873	0.729438	0.999916	Lamp5 Gaba	up
Gm9495	0.203945	1.08813	3.14605	0.345873	0.729438	0.999916	Lamp5 Gaba	up
A830005F24Rik	0.203945	1.08813	3.14605	0.345873	0.729438	0.999916	Lamp5 Gaba	up
Itih3	0.203945	1.08813	3.14605	0.345873	0.729438	0.999916	Lamp5 Gaba	up
Lhfpl1	0.203945	1.08813	3.14605	0.345873	0.729438	0.999916	Lamp5 Gaba	up
Prkab1	2.91328	1.08745	0.932328	1.16638	0.24346	0.999916	Lamp5 Gaba	up
Ppef2	1.5086	1.08693	1.54634	0.702906	0.482114	0.999916	Lamp5 Gaba	up
Tnfaip8l2	0.199973	1.08623	3.14563	0.345313	0.729859	0.999916	Lamp5 Gaba	up
Glipr2	0.199973	1.08623	3.14563	0.345313	0.729859	0.999916	Lamp5 Gaba	up
Noxo1	0.199973	1.08623	3.14563	0.345313	0.729859	0.999916	Lamp5 Gaba	up
Cort	0.533284	1.08598	2.23284	0.486368	0.626706	0.999916	Lamp5 Gaba	up
Wdfy4	0.533284	1.08598	2.23284	0.486368	0.626706	0.999916	Lamp5 Gaba	up
Spag6	0.222628	1.08576	3.14552	0.345176	0.729962	0.999916	Lamp5 Gaba	up
BC035044	0.222628	1.08576	3.14552	0.345176	0.729962	0.999916	Lamp5 Gaba	up
Dll3	0.222628	1.08576	3.14552	0.345176	0.729962	0.999916	Lamp5 Gaba	up
Maats1	0.222628	1.08576	3.14552	0.345176	0.729962	0.999916	Lamp5 Gaba	up
Unc93b1	0.222628	1.08576	3.14552	0.345176	0.729962	0.999916	Lamp5 Gaba	up
Shc4	1.23288	1.08536	1.54163	0.704034	0.481412	0.999916	Lamp5 Gaba	up
Gm765	0.631794	1.08535	2.14352	0.506341	0.612617	0.999916	Lamp5 Gaba	up
Fut10	1.22721	1.08534	1.38993	0.780857	0.434887	0.999916	Lamp5 Gaba	up
Chchd1	2.73884	1.08499	0.998773	1.08632	0.277335	0.999916	Lamp5 Gaba	up
Rab33b	2.13087	1.08305	1.06031	1.02145	0.307039	0.999916	Lamp5 Gaba	up
Zfp775	1.36261	1.083	1.32675	0.816282	0.414339	0.999916	Lamp5 Gaba	up
1190005I06Rik	2.7889	1.08232	0.961752	1.12537	0.260434	0.999916	Lamp5 Gaba	up
1700123O20Rik	0.617198	1.0819	2.13084	0.507734	0.61164	0.999916	Lamp5 Gaba	up
Rpp25	0.526047	1.08108	2.39374	0.451629	0.651536	0.999916	Lamp5 Gaba	up
Gnmt	0.956952	1.08018	1.728	0.625103	0.531903	0.999916	Lamp5 Gaba	up
Tsc22d4	9.45501	1.07885	0.539918	1.99817	0.0456986	0.999916	Lamp5 Gaba	up
Mea1	0.867361	1.0782	1.90926	0.564723	0.572262	0.999916	Lamp5 Gaba	up
Zkscan4	0.341456	1.0748	2.62864	0.408882	0.682626	0.999916	Lamp5 Gaba	up
Fam122b	0.341456	1.0748	2.62864	0.408882	0.682626	0.999916	Lamp5 Gaba	up
Hey1	2.21861	1.07446	1.03556	1.03757	0.299471	0.999916	Lamp5 Gaba	up
Slc46a2	0.640903	1.07339	1.92365	0.558	0.576845	0.999916	Lamp5 Gaba	up
Nptx1	3.23717	1.07238	0.982074	1.09195	0.274854	0.999916	Lamp5 Gaba	up
A130010J15Rik	0.364111	1.07202	2.56784	0.41748	0.676327	0.999916	Lamp5 Gaba	up
Lrrc75a	1.37343	1.07148	1.43149	0.748502	0.454158	0.999916	Lamp5 Gaba	up
Gm32687	0.399938	1.07127	2.48326	0.431395	0.666181	0.999916	Lamp5 Gaba	up
2310011J03Rik	1.34738	1.07101	1.32838	0.806254	0.420096	0.999916	Lamp5 Gaba	up
2210016F16Rik	0.827192	1.0706	1.77729	0.602375	0.546925	0.999916	Lamp5 Gaba	up
Pip5kl1	1.5287626186741201	1.07046	1.26108	0.848845	0.395967	0.999916	Lamp5 Gaba	up
Pter	0.32771	1.06785	2.67308	0.399484	0.689537	0.999916	Lamp5 Gaba	up
Il15ra	0.350366	1.06779	2.60868	0.409321	0.682304	0.999916	Lamp5 Gaba	up
Pcdha8	0.350366	1.06779	2.60868	0.409321	0.682304	0.999916	Lamp5 Gaba	up
Nos3	0.939857	1.06645	1.58465	0.672986	0.500956	0.999916	Lamp5 Gaba	up
Usp43	0.346393	1.06575	2.61912	0.40691	0.684074	0.999916	Lamp5 Gaba	up
Bhlhe41	4.00979	1.06494	0.841077	1.26616	0.205456	0.999916	Lamp5 Gaba	up
D16Ertd472e	1.36022	1.06423	1.4283	0.745103	0.456209	0.999916	Lamp5 Gaba	up
Pknox1	3.34565	1.06415	0.859607	1.23795	0.215735	0.999916	Lamp5 Gaba	up
Rhov	0.289374	1.06081	2.79837	0.379083	0.704626	0.999916	Lamp5 Gaba	up
Nme8	0.289374	1.06081	2.79837	0.379083	0.704626	0.999916	Lamp5 Gaba	up
Abhd11	1.51651	1.0608	1.3324	0.796158	0.42594	0.999916	Lamp5 Gaba	up
Ruvbl2	1.29214	1.06006	1.42882	0.741913	0.45814	0.999916	Lamp5 Gaba	up
Atad2	2.56895	1.05786	1.0223	1.03479	0.300767	0.999916	Lamp5 Gaba	up
Ssna1	1.25622	1.05771	1.46074	0.724095	0.469007	0.999916	Lamp5 Gaba	up
Hccs	3.26898	1.0576	0.864757	1.223	0.22133	0.999916	Lamp5 Gaba	up
Fam117a	1.30396	1.05758	1.38022	0.766243	0.443532	0.999916	Lamp5 Gaba	up
Aim2	3.74617	1.05646	0.941455	1.12216	0.261796	0.999916	Lamp5 Gaba	up
Uqcr10	2.27487	1.05621	1.04282	1.01284	0.311137	0.999916	Lamp5 Gaba	up
Exosc9	6.16408	1.05533	0.633222	1.6666	0.0955942	0.999916	Lamp5 Gaba	up
Xrcc1	5.77216	1.05469	0.664979	1.58605	0.112728	0.999916	Lamp5 Gaba	up
Ncf2	0.357715	1.05282	2.77819	0.378958	0.704719	0.999916	Lamp5 Gaba	up
Sdr39u1	1.76869	1.05214	1.22537	0.858629	0.390545	0.999916	Lamp5 Gaba	up
Cyp2s1	0.496786	1.05151	2.29004	0.459168	0.646113	0.999916	Lamp5 Gaba	up
Acad12	1.10789	1.05135	1.65021	0.637102	0.524058	0.999916	Lamp5 Gaba	up
Rbmxl1	1.98365	1.05121	1.14362	0.919194	0.357994	0.999916	Lamp5 Gaba	up
Rad51	1.94281	1.05089	1.20233	0.874044	0.382094	0.999916	Lamp5 Gaba	up
Zfp87	1.11741	1.05062	1.49872	0.701009	0.483298	0.999916	Lamp5 Gaba	up
Hyal2	0.549487	1.05007	2.18022	0.481635	0.630065	0.999916	Lamp5 Gaba	up
Nudt12	0.91828	1.04835	1.65477	0.63353	0.526388	0.999916	Lamp5 Gaba	up
Sephs2	0.911015	1.04752	1.70207	0.615438	0.538265	0.999916	Lamp5 Gaba	up
Midn	3.61583	1.04745	0.879288	1.19125	0.233555	0.999916	Lamp5 Gaba	up
2810459M11Rik	0.10329	1.04711	3.13987	0.333489	0.738765	0.999916	Lamp5 Gaba	up
Mndal	0.10329	1.04711	3.13987	0.333489	0.738765	0.999916	Lamp5 Gaba	up
Large2	0.10329	1.04711	3.13987	0.333489	0.738765	0.999916	Lamp5 Gaba	up
Ube2c	0.10329	1.04711	3.13987	0.333489	0.738765	0.999916	Lamp5 Gaba	up
Spata16	0.10329	1.04711	3.13987	0.333489	0.738765	0.999916	Lamp5 Gaba	up
Fmo5	0.10329	1.04711	3.13987	0.333489	0.738765	0.999916	Lamp5 Gaba	up
Gm5862	0.10329	1.04711	3.13987	0.333489	0.738765	0.999916	Lamp5 Gaba	up
Pdcl2	0.10329	1.04711	3.13987	0.333489	0.738765	0.999916	Lamp5 Gaba	up
Gnrhr	0.10329	1.04711	3.13987	0.333489	0.738765	0.999916	Lamp5 Gaba	up
Ankrd53	0.10329	1.04711	3.13987	0.333489	0.738765	0.999916	Lamp5 Gaba	up
C3ar1	0.10329	1.04711	3.13987	0.333489	0.738765	0.999916	Lamp5 Gaba	up
Mybpc2	0.10329	1.04711	3.13987	0.333489	0.738765	0.999916	Lamp5 Gaba	up
Tex29	0.10329	1.04711	3.13987	0.333489	0.738765	0.999916	Lamp5 Gaba	up
Olfr374	0.10329	1.04711	3.13987	0.333489	0.738765	0.999916	Lamp5 Gaba	up
Olfr25	0.10329	1.04711	3.13987	0.333489	0.738765	0.999916	Lamp5 Gaba	up
Odf3l1	0.10329	1.04711	3.13987	0.333489	0.738765	0.999916	Lamp5 Gaba	up
Tmppe	0.10329	1.04711	3.13987	0.333489	0.738765	0.999916	Lamp5 Gaba	up
Ttc21a	0.10329	1.04711	3.13987	0.333489	0.738765	0.999916	Lamp5 Gaba	up
Trappc3l	0.10329	1.04711	3.13987	0.333489	0.738765	0.999916	Lamp5 Gaba	up
Nmrk2	0.10329	1.04711	3.13987	0.333489	0.738765	0.999916	Lamp5 Gaba	up
Zfp433	0.10329	1.04711	3.13987	0.333489	0.738765	0.999916	Lamp5 Gaba	up
Lrrc10	0.10329	1.04711	3.13987	0.333489	0.738765	0.999916	Lamp5 Gaba	up
Nek8	0.10329	1.04711	3.13987	0.333489	0.738765	0.999916	Lamp5 Gaba	up
Gas2l2	0.10329	1.04711	3.13987	0.333489	0.738765	0.999916	Lamp5 Gaba	up
Acot3	0.10329	1.04711	3.13987	0.333489	0.738765	0.999916	Lamp5 Gaba	up
Moap1	0.10329	1.04711	3.13987	0.333489	0.738765	0.999916	Lamp5 Gaba	up
Prima1	0.10329	1.04711	3.13987	0.333489	0.738765	0.999916	Lamp5 Gaba	up
Ang	0.10329	1.04711	3.13987	0.333489	0.738765	0.999916	Lamp5 Gaba	up
Slc51a	0.10329	1.04711	3.13987	0.333489	0.738765	0.999916	Lamp5 Gaba	up
Prss22	0.10329	1.04711	3.13987	0.333489	0.738765	0.999916	Lamp5 Gaba	up
Pcdhga8	0.10329	1.04711	3.13987	0.333489	0.738765	0.999916	Lamp5 Gaba	up
Cfap65	0.125945	1.04662	3.13976	0.333342	0.738876	0.999916	Lamp5 Gaba	up
Cdk18	0.125945	1.04662	3.13976	0.333342	0.738876	0.999916	Lamp5 Gaba	up
Lhx4	0.125945	1.04662	3.13976	0.333342	0.738876	0.999916	Lamp5 Gaba	up
Fut7	0.125945	1.04662	3.13976	0.333342	0.738876	0.999916	Lamp5 Gaba	up
Cbln4	0.125945	1.04662	3.13976	0.333342	0.738876	0.999916	Lamp5 Gaba	up
Asb15	0.125945	1.04662	3.13976	0.333342	0.738876	0.999916	Lamp5 Gaba	up
Lrrc8e	0.125945	1.04662	3.13976	0.333342	0.738876	0.999916	Lamp5 Gaba	up
Thap11	0.125945	1.04662	3.13976	0.333342	0.738876	0.999916	Lamp5 Gaba	up
Ccdc151	0.125945	1.04662	3.13976	0.333342	0.738876	0.999916	Lamp5 Gaba	up
AK157302	0.125945	1.04662	3.13976	0.333342	0.738876	0.999916	Lamp5 Gaba	up
Crhbp	0.125945	1.04662	3.13976	0.333342	0.738876	0.999916	Lamp5 Gaba	up
Dupd1	0.125945	1.04662	3.13976	0.333342	0.738876	0.999916	Lamp5 Gaba	up
Adam28	0.125945	1.04662	3.13976	0.333342	0.738876	0.999916	Lamp5 Gaba	up
Pcdhb15	0.125945	1.04662	3.13976	0.333342	0.738876	0.999916	Lamp5 Gaba	up
Kcnv2	0.125945	1.04662	3.13976	0.333342	0.738876	0.999916	Lamp5 Gaba	up
Arhgap19	0.125945	1.04662	3.13976	0.333342	0.738876	0.999916	Lamp5 Gaba	up
Dcaf12l2	0.125945	1.04662	3.13976	0.333342	0.738876	0.999916	Lamp5 Gaba	up
Usp51	0.125945	1.04662	3.13976	0.333342	0.738876	0.999916	Lamp5 Gaba	up
Traf5	0.889699	1.04585	1.67613	0.623972	0.532646	0.999916	Lamp5 Gaba	up
Ficd	0.261912	1.04496	2.89531	0.360916	0.718162	0.999916	Lamp5 Gaba	up
Gdpd4	0.261912	1.04496	2.89531	0.360916	0.718162	0.999916	Lamp5 Gaba	up
Camp	0.261912	1.04496	2.89531	0.360916	0.718162	0.999916	Lamp5 Gaba	up
Gjc2	0.261912	1.04496	2.89531	0.360916	0.718162	0.999916	Lamp5 Gaba	up
Erich5	0.261912	1.04496	2.89531	0.360916	0.718162	0.999916	Lamp5 Gaba	up
Stat4	0.121972	1.04459	3.13935	0.332741	0.73933	0.999916	Lamp5 Gaba	up
Cacna1s	0.121972	1.04459	3.13935	0.332741	0.73933	0.999916	Lamp5 Gaba	up
Lamc3	0.121972	1.04459	3.13935	0.332741	0.73933	0.999916	Lamp5 Gaba	up
Crabp2	0.121972	1.04459	3.13935	0.332741	0.73933	0.999916	Lamp5 Gaba	up
Ptafr	0.121972	1.04459	3.13935	0.332741	0.73933	0.999916	Lamp5 Gaba	up
Cryba4	0.121972	1.04459	3.13935	0.332741	0.73933	0.999916	Lamp5 Gaba	up
Kpna7	0.121972	1.04459	3.13935	0.332741	0.73933	0.999916	Lamp5 Gaba	up
Vsig2	0.121972	1.04459	3.13935	0.332741	0.73933	0.999916	Lamp5 Gaba	up
Aqp9	0.121972	1.04459	3.13935	0.332741	0.73933	0.999916	Lamp5 Gaba	up
Iltifb	0.121972	1.04459	3.13935	0.332741	0.73933	0.999916	Lamp5 Gaba	up
Avil	0.121972	1.04459	3.13935	0.332741	0.73933	0.999916	Lamp5 Gaba	up
Tlcd2	0.121972	1.04459	3.13935	0.332741	0.73933	0.999916	Lamp5 Gaba	up
Psmc3ip	0.121972	1.04459	3.13935	0.332741	0.73933	0.999916	Lamp5 Gaba	up
Sost	0.121972	1.04459	3.13935	0.332741	0.73933	0.999916	Lamp5 Gaba	up
Hist1h4i	0.121972	1.04459	3.13935	0.332741	0.73933	0.999916	Lamp5 Gaba	up
Zic2	0.121972	1.04459	3.13935	0.332741	0.73933	0.999916	Lamp5 Gaba	up
Gp1bb	0.121972	1.04459	3.13935	0.332741	0.73933	0.999916	Lamp5 Gaba	up
Fshr	0.121972	1.04459	3.13935	0.332741	0.73933	0.999916	Lamp5 Gaba	up
Gpr152	0.121972	1.04459	3.13935	0.332741	0.73933	0.999916	Lamp5 Gaba	up
Cyp2c55	0.121972	1.04459	3.13935	0.332741	0.73933	0.999916	Lamp5 Gaba	up
Tmem268	1.98856	1.04457	1.13275	0.922156	0.356447	0.999916	Lamp5 Gaba	up
Pls1	3.15814	1.04392	0.903374	1.15557	0.247855	0.999916	Lamp5 Gaba	up
Cenpm	0.343885	1.04365	2.83677	0.3679	0.712948	0.999916	Lamp5 Gaba	up
Tex43	0.759879	1.04308	2.11604	0.492939	0.622056	0.999916	Lamp5 Gaba	up
Ttc39d	0.303255	1.04153	2.73997	0.380123	0.703854	0.999916	Lamp5 Gaba	up
Fam89a	0.263455	1.03999	2.88815	0.360088	0.718782	0.999916	Lamp5 Gaba	up
Atp5e	4.17469	1.03628	0.802149	1.29188	0.196399	0.999916	Lamp5 Gaba	up
Zfp646	2.15747	1.03604	1.08424	0.955538	0.339305	0.999916	Lamp5 Gaba	up
Rsph3b	1.49328	1.03595	1.3055	0.79353	0.427469	0.999916	Lamp5 Gaba	up
Ehd1	1.43876	1.03576	1.39601	0.741944	0.458121	0.999916	Lamp5 Gaba	up
Pbx4	10.0107	1.03535	0.563166	1.83845	0.0659959	0.999916	Lamp5 Gaba	up
Tmem204	2.55667	1.03516	0.985827	1.05004	0.293698	0.999916	Lamp5 Gaba	up
1700019A02Rik	0.825738	1.03513	1.6895	0.612682	0.540087	0.999916	Lamp5 Gaba	up
Oprd1	0.39003	1.0347	2.49179	0.415243	0.677964	0.999916	Lamp5 Gaba	up
Hyal1	1.67514	1.03426	1.30813	0.790641	0.429154	0.999916	Lamp5 Gaba	up
Pdcd5	5.19047	1.03414	0.707745	1.46117	0.143968	0.999916	Lamp5 Gaba	up
Acad9	4.10331	1.03148	0.771806	1.33646	0.1814	0.999916	Lamp5 Gaba	up
Gpat2	0.48816	1.03141	2.29315	0.449778	0.65287	0.999916	Lamp5 Gaba	up
Hpcal1	2.39274	1.02963	1.06632	0.965592	0.334248	0.999916	Lamp5 Gaba	up
Smco4	1.27389	1.02911	1.4973	0.687308	0.491888	0.999916	Lamp5 Gaba	up
Hebp1	1.55602	1.02724	1.2069	0.851135	0.394695	0.999916	Lamp5 Gaba	up
Cwh43	0.24971	1.02669	2.95217	0.347777	0.728008	0.999916	Lamp5 Gaba	up
Myd88	0.24971	1.02669	2.95217	0.347777	0.728008	0.999916	Lamp5 Gaba	up
Kctd9	5.14332	1.02664	0.70323	1.4599	0.144318	0.999916	Lamp5 Gaba	up
Hint2	1.43975	1.02658	1.33477	0.769106	0.441831	0.999916	Lamp5 Gaba	up
Cfap77	0.361568	1.02631	3.12867	0.328034	0.742886	0.999916	Lamp5 Gaba	up
Cwc25	5.61604	1.02604	0.661583	1.55089	0.120929	0.999916	Lamp5 Gaba	up
Mgst1	0.325996	1.02434	2.87263	0.356587	0.721401	0.999916	Lamp5 Gaba	up
Rtn4rl2	0.519362	1.02334	2.40882	0.42483	0.670961	0.999916	Lamp5 Gaba	up
Gemin8	1.81225	1.02309	1.12615	0.908491	0.363619	0.999916	Lamp5 Gaba	up
Gm45716	0.883088	1.02288	1.65075	0.619644	0.535492	0.999916	Lamp5 Gaba	up
Serpinb5	0.248292	1.02223	3.12831	0.326766	0.743845	0.999916	Lamp5 Gaba	up
Ppp1r14a	0.248292	1.02223	3.12831	0.326766	0.743845	0.999916	Lamp5 Gaba	up
Leprot	2.3117	1.02164	1.10407	0.92534	0.354789	0.999916	Lamp5 Gaba	up
Fam43b	0.685533	1.01978	1.87784	0.543059	0.587089	0.999916	Lamp5 Gaba	up
Plk5	1.39325	1.01925	1.45831	0.698929	0.484596	0.999916	Lamp5 Gaba	up
Zmynd19	1.20168	1.01907	1.35975	0.749459	0.453581	0.999916	Lamp5 Gaba	up
Gm14419	0.506685	1.01905	2.08504	0.488745	0.625022	0.999916	Lamp5 Gaba	up
Arr3	0.506685	1.01905	2.08504	0.488745	0.625022	0.999916	Lamp5 Gaba	up
Nudt10	1.0341	1.01892	1.58545	0.642667	0.52044	0.999916	Lamp5 Gaba	up
Htr4	4.29409	1.01849	0.832648	1.22319	0.221257	0.999916	Lamp5 Gaba	up
Ccdc7a	0.84452	1.01661	1.82698	0.556441	0.577909	0.999916	Lamp5 Gaba	up
Zfp760	2.31445	1.01455	1.0594572846433301	0.957617	0.338256	0.999916	Lamp5 Gaba	up
Timm22	4.12845	1.01412	0.783597	1.29418	0.195602	0.999916	Lamp5 Gaba	up
Thpo	1.01001	1.01393	1.5708	0.645486	0.518612	0.999916	Lamp5 Gaba	up
Ddx27	8.10761	1.01303	0.548385	1.84729	0.0647051	0.999916	Lamp5 Gaba	up
Dera	0.373475	1.01246	2.52756	0.400569	0.688738	0.999916	Lamp5 Gaba	up
Snapc2	0.952134	1.01127	1.69051	0.598204	0.549704	0.999916	Lamp5 Gaba	up
Cntnap3	15.2056	1.01122	0.444901	2.27291	0.0230317	0.999916	Lamp5 Gaba	up
Plxnd1	1.4885	1.01106	1.35624	0.745487	0.455978	0.999916	Lamp5 Gaba	up
Mfsd13b	0.483547	1.01099	2.70393	0.373898	0.70848	0.999916	Lamp5 Gaba	up
4930467E23Rik	0.483547	1.01099	2.70393	0.373898	0.70848	0.999916	Lamp5 Gaba	up
Misp	0.483547	1.01099	2.70393	0.373898	0.70848	0.999916	Lamp5 Gaba	up
Efcab11	0.483547	1.01099	2.70393	0.373898	0.70848	0.999916	Lamp5 Gaba	up
Aldob	0.831886	1.01071	1.68392	0.600211	0.548366	0.999916	Lamp5 Gaba	up
Ccdc40	0.284572	1.00977	3.04915	0.331164	0.74052	0.999916	Lamp5 Gaba	up
Raly	2.12082	1.00962	1.23439	0.817907	0.41341	0.999916	Lamp5 Gaba	up
Rnf17	4.19629	1.00886	0.803772	1.25516	0.209422	0.999916	Lamp5 Gaba	up
Sgcb	7.32427	1.00802	0.602377	1.67341	0.0942473	0.999916	Lamp5 Gaba	up
Ccdc122	0.2806	1.00778	3.06596	0.3287	0.742383	0.999916	Lamp5 Gaba	up
Kcnj14	0.461963	1.0077	2.18504	0.46118	0.644669	0.999916	Lamp5 Gaba	up
Rhd	0.265884	1.0076	3.11582	0.323381	0.746407	0.999916	Lamp5 Gaba	up
Khdc3	0.265884	1.0076	3.11582	0.323381	0.746407	0.999916	Lamp5 Gaba	up
Prss35	0.26815601170451703	1.00673	3.12698	0.321949	0.747491	0.999916	Lamp5 Gaba	up
Pappa	3.36164	1.00655	0.949046	1.06059	0.288877	0.999916	Lamp5 Gaba	up
Kcp	0.289254	1.00637	3.13476	0.321034	0.748184	0.999916	Lamp5 Gaba	up
Sesn2	1.55283	1.00386	1.25043	0.802812	0.42208339712105297	0.999916	Lamp5 Gaba	up
Zkscan5	2.82861	1.0036	0.963946	1.04114	0.29781	0.999916	Lamp5 Gaba	up
Gins1	0.40061	1.00274	2.67413	0.374976	0.707678	0.999916	Lamp5 Gaba	up
Pcdh1	3.46551	1.0027	0.861561	1.16382	0.244498	0.999916	Lamp5 Gaba	up
Mogat1	0.198634	1.00251	3.13434	0.319847	0.749084	0.999916	Lamp5 Gaba	up
Gja3	0.198634	1.00251	3.13434	0.319847	0.749084	0.999916	Lamp5 Gaba	up
Sspo	0.683512	1.00243	2.0818	0.481519	0.630147	0.999916	Lamp5 Gaba	up
Pde1c	13.9984	1.00236	0.474888	2.11072	0.0347962	0.999916	Lamp5 Gaba	up
Nudt2	2.3406	1.00209	1.04523	0.958719	0.3377	0.999916	Lamp5 Gaba	up
Pgpep1l	0.284567	1.00149	3.04888	0.328479	0.74255	0.999916	Lamp5 Gaba	up
Serpinb9	0.284567	1.00149	3.04888	0.328479	0.74255	0.999916	Lamp5 Gaba	up
Gm4952	0.284567	1.00149	3.04888	0.328479	0.74255	0.999916	Lamp5 Gaba	up
Ssxb5	0.284567	1.00149	3.04888	0.328479	0.74255	0.999916	Lamp5 Gaba	up
Zbtb1	3.73364	1.00129	0.833232	1.20169	0.229484	0.999916	Lamp5 Gaba	up
Rpa2	0.588197	1.00061	2.00013	0.500273	0.616883	0.999916	Lamp5 Gaba	up
Ddx59	0.974713	1.00047	1.78122	0.56168	0.574334	0.999916	Lamp5 Gaba	up
Psg16	2.26751	0.999702	1.03168	0.969003	0.332544	0.999916	Lamp5 Gaba	up
Pak4	0.709493	0.998512	1.85256	0.538991	0.589893	0.999916	Lamp5 Gaba	up
Borcs6	0.340117	0.997553	2.83871	0.351411	0.72528	0.999916	Lamp5 Gaba	up
Mpnd	1.8252	0.996642	1.169	0.852559	0.393904	0.999916	Lamp5 Gaba	up
Tagap1	1.59501	0.996604	1.21625	0.819407	0.412554	0.999916	Lamp5 Gaba	up
Timm21	3.16843	0.996453	0.937582	1.06279	0.287877	0.999916	Lamp5 Gaba	up
Hck	4.6174	0.993186	0.805085	1.23364	0.217337	0.999916	Lamp5 Gaba	up
Znhit3	1.26889	0.993173	1.41909	0.699865	0.484012	0.999916	Lamp5 Gaba	up
Mrpl36	0.661334	0.992147	1.88116	0.527413	0.597907	0.999916	Lamp5 Gaba	up
2810006K23Rik	1.76271	0.991265	1.26444	0.783958	0.433065	0.999916	Lamp5 Gaba	up
Rnaseh2c	1.51291	0.989444	1.38443	0.714695	0.474798	0.999916	Lamp5 Gaba	up
Mtbp	2.90203	0.989228	0.941322	1.05089	0.293308	0.999916	Lamp5 Gaba	up
Map3k15	0.69231	0.988018	1.84752	0.53478	0.592802	0.999916	Lamp5 Gaba	up
Gpt	0.657629	0.987167	1.92889	0.51178	0.608805	0.999916	Lamp5 Gaba	up
Psme3	3.56802	0.987023	0.864528	1.14169	0.253583	0.999916	Lamp5 Gaba	up
Mettl18	0.326372	0.987013	2.88378	0.342263	0.732153	0.999916	Lamp5 Gaba	up
Glt8d2	0.326372	0.987013	2.88378	0.342263	0.732153	0.999916	Lamp5 Gaba	up
Jpt2	1.04305	0.98603	1.50322	0.655943	0.511861	0.999916	Lamp5 Gaba	up
Lrig3	0.94859	0.985469	1.55653	0.633121	0.526655	0.999916	Lamp5 Gaba	up
Acat3	0.373396	0.98469	2.74448	0.358789	0.719753	0.999916	Lamp5 Gaba	up
A430005L14Rik	1.4311	0.983806	1.36385	0.721343	0.470698	0.999916	Lamp5 Gaba	up
Ccdc134	2.93015	0.98346	0.894144	1.09989	0.27138	0.999916	Lamp5 Gaba	up
Loxl1	0.282138	0.983206	3.05892	0.321422	0.747891	0.999916	Lamp5 Gaba	up
H2-T23	0.282138	0.983206	3.05892	0.321422	0.747891	0.999916	Lamp5 Gaba	up
Pcdha12	0.932955	0.982625	1.61553	0.608238	0.54303	0.999916	Lamp5 Gaba	up
Cacna1i	4.33168	0.981504	0.741474	1.32372	0.185596	0.999916	Lamp5 Gaba	up
Mfsd5	0.371595	0.97842	2.71838	0.359928	0.718901	0.999916	Lamp5 Gaba	up
Rrp8	1.85174	0.978351	1.13617	0.861095	0.389186	0.999916	Lamp5 Gaba	up
Gpn2	1.03779	0.978277	1.48284	0.659734	0.509425	0.999916	Lamp5 Gaba	up
Sowahb	0.330252	0.978206	2.84761	0.343518	0.731209	0.999916	Lamp5 Gaba	up
Rangrf	0.330252	0.978206	2.84761	0.343518	0.731209	0.999916	Lamp5 Gaba	up
Ing5	1.77516	0.97788	1.19071	0.821254	0.411501	0.999916	Lamp5 Gaba	up
Tmem11	2.32967	0.977521	0.994385	0.983041	0.325587	0.999916	Lamp5 Gaba	up
Zbtb24	2.07571	0.976651	1.14065	0.856223	0.391874	0.999916	Lamp5 Gaba	up
Grhl3	0.527541	0.976054	1.98333	0.49213	0.622628	0.999916	Lamp5 Gaba	up
Nrtn	1.16034	0.975297	1.53317	0.636131	0.524691	0.999916	Lamp5 Gaba	up
4933424G06Rik	0.771451	0.973878	1.83513	0.530686	0.595637	0.999916	Lamp5 Gaba	up
A26c2	1.02101	0.972638	1.77268	0.548683	0.583223	0.999916	Lamp5 Gaba	up
F8a	1.45398	0.97207	1.38284	0.702952	0.482086	0.999916	Lamp5 Gaba	up
Urb1	3.0371	0.96983	0.983487	0.986114	0.324077	0.999916	Lamp5 Gaba	up
Nenf	3.39246	0.969673	0.881045	1.10059	0.271073	0.999916	Lamp5 Gaba	up
Tfe3	5.07578	0.96889	0.70298	1.37826	0.168123	0.999916	Lamp5 Gaba	up
Shroom4	4.16349	0.967818	0.851901	1.13607	0.255928	0.999916	Lamp5 Gaba	up
Ttc30a1	1.35996	0.967563	1.34435	0.719725	0.471694	0.999916	Lamp5 Gaba	up
Dlx5	2.17175	0.965967	1.03277	0.935312	0.349627	0.999916	Lamp5 Gaba	up
Zbtb39	1.53385	0.965288	1.27111	0.759404	0.447611	0.999916	Lamp5 Gaba	up
Zfp184	1.37639	0.965137	1.33902	0.720777	0.471047	0.999916	Lamp5 Gaba	up
Tyk2	8.29657	0.962347	0.547322	1.75828	0.0786992	0.999916	Lamp5 Gaba	up
Cerkl	0.384343	0.961186	2.7179590413440202	0.353643	0.723607	0.999916	Lamp5 Gaba	up
Klf10	1.32061	0.961094	1.35182	0.710963	0.477107	0.999916	Lamp5 Gaba	up
AW011738	0.483904	0.960332	2.1814	0.440237	0.659766	0.999916	Lamp5 Gaba	up
Uba52	3.35138	0.959805	0.940849	1.02015	0.307659	0.999916	Lamp5 Gaba	up
Erg28	7.01638	0.959422	0.618476	1.55127	0.120837	0.999916	Lamp5 Gaba	up
Cavin3	0.499333	0.95925	2.11965	0.452551	0.650872	0.999916	Lamp5 Gaba	up
Nmur1	0.160894	0.959204	3.14176	0.305308	0.760132	0.999916	Lamp5 Gaba	up
Fam240b	0.160894	0.959204	3.14176	0.305308	0.760132	0.999916	Lamp5 Gaba	up
Spata9	0.160894	0.959204	3.14176	0.305308	0.760132	0.999916	Lamp5 Gaba	up
Ttc23l	0.160894	0.959204	3.14176	0.305308	0.760132	0.999916	Lamp5 Gaba	up
Katnal1	8.32755	0.958926	0.549704	1.74444	0.0810827	0.999916	Lamp5 Gaba	up
Rap2c	3.09493	0.958907	0.872263	1.09933	0.271623	0.999916	Lamp5 Gaba	up
Smoc1	2.98496	0.95881	0.911029	1.05245	0.292594	0.999916	Lamp5 Gaba	up
Ahrr	1.99596	0.957648	1.12299	0.852764	0.39379	0.999916	Lamp5 Gaba	up
Ccdc32	2.72756	0.957132	0.943363	1.0146	0.310298	0.999916	Lamp5 Gaba	up
Zdhhc23	1.5398	0.956779	1.39094	0.687863	0.491539	0.999916	Lamp5 Gaba	up
Ifi27	2.83914	0.955886	0.998797	0.957038	0.338548	0.999916	Lamp5 Gaba	up
Ndufa12	7.22904	0.955595	0.638441	1.49676	0.134455	0.999916	Lamp5 Gaba	up
Nol12	1.7726	0.955166	1.259	0.758668	0.448051	0.999916	Lamp5 Gaba	up
Il1rapl2	15.9007	0.955164	1.36316	0.700699	0.483491	0.999916	Lamp5 Gaba	up
Ap2s1	4.37011	0.954606	0.761279	1.25395	0.20986	0.999916	Lamp5 Gaba	up
Rbp1	0.496912	0.954522	2.14314	0.445385	0.656041	0.999916	Lamp5 Gaba	up
Bhlhe22	0.148975	0.95369	3.1416	0.303569	0.761457	0.999916	Lamp5 Gaba	up
Nppa	0.148975	0.95369	3.1416	0.303569	0.761457	0.999916	Lamp5 Gaba	up
Gm9970	0.148975	0.95369	3.1416	0.303569	0.761457	0.999916	Lamp5 Gaba	up
Vmn1r21	0.148975	0.95369	3.1416	0.303569	0.761457	0.999916	Lamp5 Gaba	up
Fut2	0.148975	0.95369	3.1416	0.303569	0.761457	0.999916	Lamp5 Gaba	up
Smim3	0.619508	0.952639	1.98124	0.48083	0.630637	0.999916	Lamp5 Gaba	up
Sqor	0.216941	0.952282	3.14155	0.303125	0.761795	0.999916	Lamp5 Gaba	up
Mgarp	0.216941	0.952282	3.14155	0.303125	0.761795	0.999916	Lamp5 Gaba	up
Abca15	0.216941	0.952282	3.14155	0.303125	0.761795	0.999916	Lamp5 Gaba	up
Gm5617	0.216941	0.952282	3.14155	0.303125	0.761795	0.999916	Lamp5 Gaba	up
Jsrp1	0.216941	0.952282	3.14155	0.303125	0.761795	0.999916	Lamp5 Gaba	up
Fam43a	0.216941	0.952282	3.14155	0.303125	0.761795	0.999916	Lamp5 Gaba	up
Ier3	0.216941	0.952282	3.14155	0.303125	0.761795	0.999916	Lamp5 Gaba	up
Sh2b1	3.67766	0.951982	0.834515	1.14076	0.25397	0.999916	Lamp5 Gaba	up
Prps1l3	0.481911	0.951377	2.50222	0.380213	0.703788	0.999916	Lamp5 Gaba	up
Khk	0.541513	0.950643	2.23802	0.42477	0.671004	0.999916	Lamp5 Gaba	up
Zfp488	0.360859	0.950592	2.77665	0.342352	0.732086	0.999916	Lamp5 Gaba	up
C130050O18Rik	0.290459	0.95058	3.02204	0.314549	0.753104	0.999916	Lamp5 Gaba	up
Sntb1	0.408251	0.950436	2.66724	0.356337	0.721588	0.999916	Lamp5 Gaba	up
Zfp964	1.53946	0.948889	1.30059	0.729585	0.465644	0.999916	Lamp5 Gaba	up
Plekhg4	0.386864	0.94784	2.94686	0.32164365738406703	0.747723	0.999916	Lamp5 Gaba	up
Mical1	0.386864	0.94784	2.94686	0.32164365738406703	0.747723	0.999916	Lamp5 Gaba	up
Mslnl	0.386864	0.94784	2.94686	0.32164365738406703	0.747723	0.999916	Lamp5 Gaba	up
Cntf	0.386864	0.94784	2.94686	0.32164365738406703	0.747723	0.999916	Lamp5 Gaba	up
Slc38a5	0.386864	0.94784	2.94686	0.32164365738406703	0.747723	0.999916	Lamp5 Gaba	up
Cables2	3.82408	0.947391	0.818178	1.15793	0.246894	0.999916	Lamp5 Gaba	up
Islr	0.405546	0.947382	2.89142	0.327653	0.743174	0.999916	Lamp5 Gaba	up
Cavin1	0.405546	0.947382	2.89142	0.327653	0.743174	0.999916	Lamp5 Gaba	up
1700088E04Rik	2.62875	0.946524	1.05558	0.896687	0.369886	0.999916	Lamp5 Gaba	up
Nrp1	6.33138	0.945687	0.65277	1.44873	0.147413	0.999916	Lamp5 Gaba	up
Celsr1	0.45925	0.945192	2.54702	0.371098	0.710565	0.999916	Lamp5 Gaba	up
Spdef	1.69692	0.94512	1.22936	0.768791	0.442017	0.999916	Lamp5 Gaba	up
Ankdd1a	0.382891	0.944475	2.95879	0.31921	0.749567	0.999916	Lamp5 Gaba	up
Hist1h1d	0.382891	0.944475	2.95879	0.31921	0.749567	0.999916	Lamp5 Gaba	up
Nek7	2.48951	0.94411	1.0315	0.915281	0.360044	0.999916	Lamp5 Gaba	up
Adgrg1	0.631414	0.942249	1.94159	0.485298	0.627465	0.999916	Lamp5 Gaba	up
Srxn1	1.29188	0.941891	1.33244	0.706891	0.479634	0.999916	Lamp5 Gaba	up
Srp68	7.02969	0.941398	0.577265	1.63079	0.102935	0.999916	Lamp5 Gaba	up
Smyd1	0.347335	0.941074	2.83512	0.331934	0.739939	0.999916	Lamp5 Gaba	up
Gatad1	6.65196	0.941063	0.607201	1.54984	0.121181	0.999916	Lamp5 Gaba	up
Speer4b	0.284659	0.94095	3.04608	0.308906	0.757393	0.999916	Lamp5 Gaba	up
Zfp879	0.284659	0.94095	3.04608	0.308906	0.757393	0.999916	Lamp5 Gaba	up
Grpel2	4.20108	0.940329	0.789819	1.19056	0.233826	0.999916	Lamp5 Gaba	up
AA986860	0.906496	0.940312	1.66654	0.564229	0.572598	0.999916	Lamp5 Gaba	up
Lxn	0.295395	0.939726	3.0006	0.313179	0.754144	0.999916	Lamp5 Gaba	up
Usp27x	0.492853	0.939103	2.12548	0.441831	0.658611	0.999916	Lamp5 Gaba	up
Acaa1a	6.27005	0.938273	0.64939	1.44485	0.148499	0.999916	Lamp5 Gaba	up
Rab42	0.494397	0.937431	2.12093	0.441991	0.658496	0.999916	Lamp5 Gaba	up
Rin2	6.57209	0.93617	0.611363	1.53128	0.125699	0.999916	Lamp5 Gaba	up
Gdf11	0.749079	0.93617	1.67689	0.558276	0.576656	0.999916	Lamp5 Gaba	up
Mtif3	2.60668	0.935888	1.02879	0.909696	0.362983	0.999916	Lamp5 Gaba	up
L2hgdh	7.60008	0.932151	0.598925	1.55637	0.119619	0.999916	Lamp5 Gaba	up
Lin7b	2.26165	0.930902	1.17413	0.792846	0.427868	0.999916	Lamp5 Gaba	up
Doc2b	2.38211	0.93077	1.01277	0.919035	0.358077	0.999916	Lamp5 Gaba	up
Zbtb6	2.19103	0.93073	1.06143	0.876864	0.38056	0.999916	Lamp5 Gaba	up
Commd9	1.32767	0.930419	1.40435	0.662528	0.507633	0.999916	Lamp5 Gaba	up
Pex16	2.5022	0.930268	1.02581	0.90686	0.364481	0.999916	Lamp5 Gaba	up
Ska2	4.09283	0.929448	0.812743	1.14359	0.252792	0.999916	Lamp5 Gaba	up
Eef1akmt2	1.67333	0.928604	1.26368	0.734843	0.462435	0.999916	Lamp5 Gaba	up
Ak4	1.60327	0.928252	1.2371	0.750344	0.453048	0.999916	Lamp5 Gaba	up
Catsperd	2.16381	0.92723	1.06105	0.873877	0.382185	0.999916	Lamp5 Gaba	up
Vwce	0.552001	0.927062	2.04392	0.453572	0.650137	0.999916	Lamp5 Gaba	up
P3h4	0.728399	0.926547	1.86904	0.495734	0.620082	0.999916	Lamp5 Gaba	up
Plekhf2	0.767392	0.926313	1.67286	0.553731	0.579763	0.999916	Lamp5 Gaba	up
U2af1l4	0.824649	0.925188	1.65001	0.560715	0.574992	0.999916	Lamp5 Gaba	up
Pus3	2.50764	0.924753	1.01317	0.912728	0.361386	0.999916	Lamp5 Gaba	up
Pcdh20	1.84605	0.923907	1.21814	0.758454	0.448179	0.999916	Lamp5 Gaba	up
Acaa2	1.47244	0.923823	1.3403	0.689266	0.490656	0.999916	Lamp5 Gaba	up
Ccdc116	0.805598	0.922526	1.76816	0.521743	0.601849	0.999916	Lamp5 Gaba	up
Bok	4.08143	0.922131	0.960358	0.960195	0.336957	0.999916	Lamp5 Gaba	up
A4galt	0.618345	0.921756	2.24139	0.411244	0.680894	0.999916	Lamp5 Gaba	up
Opalin	1.69341	0.921697	1.27413	0.723393	0.469439	0.999916	Lamp5 Gaba	up
Zfp189	1.49694	0.920806	1.30534	0.705416	0.480552	0.999916	Lamp5 Gaba	up
Fras1	8.32677	0.920145	0.680708	1.35175	0.176456	0.999916	Lamp5 Gaba	up
Med7	1.4004	0.91991	1.36286	0.674985	0.499685	0.999916	Lamp5 Gaba	up
Asf1b	0.432827	0.919347	2.56602	0.358277	0.720136	0.999916	Lamp5 Gaba	up
Tex22	2.75906	0.919345	0.96823	0.949512	0.342361	0.999916	Lamp5 Gaba	up
Mgme1	0.785577	0.918792	1.84982	0.496693	0.619405	0.999916	Lamp5 Gaba	up
Exosc2	4.23652	0.918699	0.81429	1.12822	0.259227	0.999916	Lamp5 Gaba	up
Nusap1	2.70448	0.917887	1.02641	0.894267	0.371179	0.999916	Lamp5 Gaba	up
Atp8b5	2.29402	0.916921	1.12442	0.815458	0.41481	0.999916	Lamp5 Gaba	up
Dnal4	1.58583	0.916877	1.28208	0.715149	0.474517	0.999916	Lamp5 Gaba	up
Pde6h	1.59931	0.916594	1.3402	0.683925	0.494023	0.999916	Lamp5 Gaba	up
Paxx	2.04145	0.916415	1.17658	0.778882	0.436049	0.999916	Lamp5 Gaba	up
Gm42372	2.72025	0.915676	0.985017	0.929605	0.352576	0.999916	Lamp5 Gaba	up
Pfdn4	4.50229	0.914481	0.789201	1.15874	0.246562	0.999916	Lamp5 Gaba	up
Mks1	1.62507	0.914012	1.21956	0.749461	0.45358	0.999916	Lamp5 Gaba	up
Zfp626	3.68659	0.91321	0.863323	1.05778	0.290154	0.999916	Lamp5 Gaba	up
Krtcap2	3.08985	0.912433	0.972121	0.9386	0.347936	0.999916	Lamp5 Gaba	up
Spink8	0.570792	0.910446	2.15653	0.42218	0.672894	0.999916	Lamp5 Gaba	up
Mageb16	1.44188	0.909099	1.45585	0.624445	0.532335	0.999916	Lamp5 Gaba	up
Bag5	1.68848	0.908017	1.27273	0.713438	0.475575	0.999916	Lamp5 Gaba	up
Per3	9.84196	0.907908	0.560189	1.62072	0.105078	0.999916	Lamp5 Gaba	up
Alkbh6	3.9539	0.907463	0.848409	1.06961	0.284797	0.999916	Lamp5 Gaba	up
Ankrd34b	2.66445	0.907428	1.02699	0.883576	0.376925	0.999916	Lamp5 Gaba	up
Nr1h4	0.435187	0.906963	2.60548	0.348098	0.727767	0.999916	Lamp5 Gaba	up
Emg1	2.88301	0.906882	0.969453	0.935457	0.349553	0.999916	Lamp5 Gaba	up
Anp32e	5.93781	0.906109	0.632782	1.43194	0.15216	0.999916	Lamp5 Gaba	up
L3mbtl4	7.66423	0.905208	0.601404	1.50516	0.132283	0.999916	Lamp5 Gaba	up
Gm826	0.426221	0.904796	2.41812	0.374173	0.708276	0.999916	Lamp5 Gaba	up
Hpse2	0.426221	0.904796	2.41812	0.374173	0.708276	0.999916	Lamp5 Gaba	up
Ndufa3	1.56216	0.90415	1.31522	0.687453	0.491798	0.999916	Lamp5 Gaba	up
Sdc4	0.994276	0.903603	1.56005	0.579213	0.562446	0.999916	Lamp5 Gaba	up
Lama3	6.26283	0.903356	0.698295	1.29366	0.195783	0.999916	Lamp5 Gaba	up
Hes6	0.774856	0.903218	1.82447	0.495059	0.620559	0.999916	Lamp5 Gaba	up
Elob	4.61917	0.903028	0.749328	1.20512	0.228158	0.999916	Lamp5 Gaba	up
Lrtm2	1.95682	0.902655	1.1785	0.765933	0.443716	0.999916	Lamp5 Gaba	up
Nme4	0.85925	0.90239	1.753	0.514771	0.606713	0.999916	Lamp5 Gaba	up
Npc2	4.60711	0.902067	0.810407	1.1131	0.265664	0.999916	Lamp5 Gaba	up
Otulinl	5.00174	0.900945	0.691777	1.30236	0.192793	0.999916	Lamp5 Gaba	up
Arhgef26	1.64274	0.90082	1.26128	0.714208	0.475098	0.999916	Lamp5 Gaba	up
Shisa2	0.457842	0.899897	2.55577	0.352104	0.72476	0.999916	Lamp5 Gaba	up
Arfgap2	4.44403	0.899555	0.754301	1.19257	0.233039	0.999916	Lamp5 Gaba	up
Surf6	2.54155	0.899375	0.970058	0.927136	0.353856	0.999916	Lamp5 Gaba	up
Tmed1	1.95853	0.899322	1.14406	0.78608	0.431821	0.999916	Lamp5 Gaba	up
Cetn4	0.802203	0.897892	1.79804	0.499372	0.617518	0.999916	Lamp5 Gaba	up
Gstp1	0.618671	0.896363	1.98859	0.450753	0.652167	0.999916	Lamp5 Gaba	up
AB124611	1.20674	0.896289	1.43192	0.625933	0.531359	0.999916	Lamp5 Gaba	up
Scn4b	0.429308	0.896235	2.4104	0.37182	0.710027	0.999916	Lamp5 Gaba	up
Ddx28	0.726169	0.895476	1.83685	0.487506	0.6259	0.999916	Lamp5 Gaba	up
Baiap2l2	6.59471	0.894645	0.619999	1.44298	0.149027	0.999916	Lamp5 Gaba	up
Cep44	10.1534	0.894152	0.536822	1.66564	0.095785	0.999916	Lamp5 Gaba	up
Cmtr1	12.0175	0.893916	0.492714	1.81427	0.0696363	0.999916	Lamp5 Gaba	up
Psen2	3.87744	0.890959	0.795117	1.12054	0.262485	0.999916	Lamp5 Gaba	up
Cyren	1.11403	0.890762	1.51929	0.5863	0.557674	0.999916	Lamp5 Gaba	up
Olfr539	0.568794	0.890312	2.30177	0.386795	0.698908	0.999916	Lamp5 Gaba	up
Rpl28	5.18447	0.889903	0.831259	1.07055	0.284373	0.999916	Lamp5 Gaba	up
Ptprq	2.40928	0.889492	1.1532	0.771325	0.440514	0.999916	Lamp5 Gaba	up
Tubd1	2.79983	0.888089	0.959463	0.92561	0.354649	0.999916	Lamp5 Gaba	up
Evi2a	0.517052	0.887962	2.07835	0.427244	0.669202	0.999916	Lamp5 Gaba	up
Fastk	4.73717	0.887399	0.780089	1.13756	0.255304	0.999916	Lamp5 Gaba	up
Riiad1	2.05635	0.88726	1.10303	0.804383	0.421176	0.999916	Lamp5 Gaba	up
4930578G10Rik	1.23842	0.887229	1.5023	0.590579	0.554802	0.999916	Lamp5 Gaba	up
Tmem237	5.49458	0.88654	0.676938	1.30963	0.19032	0.999916	Lamp5 Gaba	up
Zbtb18	5.98203	0.885867	0.641092	1.38181	0.16703	0.999916	Lamp5 Gaba	up
Btbd19	0.770648	0.885685	1.78925	0.49500378821040403	0.620597	0.999916	Lamp5 Gaba	up
Rad51b	0.773404	0.885227	1.71377	0.516538	0.605479	0.999916	Lamp5 Gaba	up
Bag1	2.71901	0.884847	1.01979	0.867676	0.385572	0.999916	Lamp5 Gaba	up
1700020D05Rik	0.965226	0.884232	1.70427	0.518832	0.603878	0.999916	Lamp5 Gaba	up
Medag	0.83919	0.883129	1.8186	0.48561	0.627244	0.999916	Lamp5 Gaba	up
Mrgpre	0.868616	0.882804	1.58059	0.558529	0.576483	0.999916	Lamp5 Gaba	up
Snu13	3.67268	0.88266	0.910199	0.969744	0.332174	0.999916	Lamp5 Gaba	up
Mpdu1	4.78278	0.881775	0.726312	1.21405	0.22473	0.999916	Lamp5 Gaba	up
Robo3	0.584736	0.881168	2.14701	0.410416	0.681501	0.999916	Lamp5 Gaba	up
Cabp7	0.481225	0.881159	2.44176	0.360871	0.718196	0.999916	Lamp5 Gaba	up
Vangl1	1.44809	0.880451	1.28307	0.686209	0.492582	0.999916	Lamp5 Gaba	up
Rbm15b	1.76965	0.880437	1.20151	0.732778	0.463694	0.999916	Lamp5 Gaba	up
Napepld	4.39707	0.879984	0.779488	1.12893	0.258929	0.999916	Lamp5 Gaba	up
Fahd1	0.77107	0.879751	1.83611	0.479138	0.63184	0.999916	Lamp5 Gaba	up
Esr1	4.12141	0.879582	0.833167	1.05571	0.291101	0.999916	Lamp5 Gaba	up
Cmya5	1.47416	0.87815	1.23627	0.710324	0.477503	0.999916	Lamp5 Gaba	up
Col24a1	0.657327	0.877027	1.97233	0.444665	0.656562	0.999916	Lamp5 Gaba	up
Maz	6.40707	0.877025	0.631937	1.38784	0.165187	0.999916	Lamp5 Gaba	up
Nadsyn1	3.83688	0.875346	0.834567	1.04886	0.294241	0.999916	Lamp5 Gaba	up
Ap1g2	1.81415	0.874918	1.19324	0.733229	0.463419	0.999916	Lamp5 Gaba	up
Chrdl1	0.771577	0.874737	1.84439	0.47427	0.635307	0.999916	Lamp5 Gaba	up
H1fx	0.571561	0.874146	2.28708	0.38221	0.702305	0.999916	Lamp5 Gaba	up
Gm11549	1.44764	0.873653	3.06498	0.285044	0.77561	0.999916	Lamp5 Gaba	up
Rab39b	3.21798	0.873541	0.893197	0.977994	0.328077	0.999916	Lamp5 Gaba	up
Zfp781	0.778764	0.873404	1.86358	0.468669	0.639306	0.999916	Lamp5 Gaba	up
Sars2	2.76968	0.87319	0.934418	0.934474	0.35006	0.999916	Lamp5 Gaba	up
Rnasel	4.6912	0.872944	0.810264	1.07736	0.281321	0.999916	Lamp5 Gaba	up
Eci2	2.72638	0.872692	1.01736	0.857798	0.391004	0.999916	Lamp5 Gaba	up
Phb	5.026	0.871811	0.69244	1.25904	0.208015	0.999916	Lamp5 Gaba	up
Uprt	2.65226	0.870514	1.01243	0.859824	0.389886	0.999916	Lamp5 Gaba	up
Abcc10	1.25681	0.870239	1.42903	0.608972	0.542543	0.999916	Lamp5 Gaba	up
Tysnd1	1.25286	0.869855	1.40177	0.62054	0.534902	0.999916	Lamp5 Gaba	up
Fam222a	3.23512	0.869692	0.861887	1.00906	0.312948	0.999916	Lamp5 Gaba	up
Fcer1g	0.288915	0.868857	3.00799	0.28885	0.772696	0.999916	Lamp5 Gaba	up
Zfp524	0.288915	0.868857	3.00799	0.28885	0.772696	0.999916	Lamp5 Gaba	up
Tmem141	0.398223	0.868845	2.65001	0.327865	0.743014	0.999916	Lamp5 Gaba	up
Pfn4	0.321059	0.8685	2.88341	0.301206	0.763257	0.999916	Lamp5 Gaba	up
Yeats4	1.62213	0.867047	1.25108	0.693039	0.488285	0.999916	Lamp5 Gaba	up
Myo5b	2.18534	0.866753	1.15999	0.747207	0.454939	0.999916	Lamp5 Gaba	up
Tigar	3.13981	0.866491	0.859628	1.00798	0.313462	0.999916	Lamp5 Gaba	up
Arxes1	2.26688	0.865518	1.07612	0.804292	0.421229	0.999916	Lamp5 Gaba	up
H2-T22	2.30688	0.86512	1.0418	0.830407	0.406309	0.999916	Lamp5 Gaba	up
Kcnj11	1.5395	0.864688	1.25395	0.689572	0.49046343160447903	0.999916	Lamp5 Gaba	up
Oxtr	0.351308	0.864492	2.58189	0.334829	0.737754	0.999916	Lamp5 Gaba	up
Adamts14	0.351308	0.864492	2.58189	0.334829	0.737754	0.999916	Lamp5 Gaba	up
Kcna1	22.5188	0.864225	0.350229	2.4676	0.0136022	0.999916	Lamp5 Gaba	up
Cox5b	6.01594	0.863944	0.676317	1.27742	0.201452	0.999916	Lamp5 Gaba	up
Drd2	1.73147	0.863598	1.28087	0.674228	0.500166	0.999916	Lamp5 Gaba	up
Piga	0.648168	0.86336	1.89694	0.455134	0.649013	0.999916	Lamp5 Gaba	up
Snrpc	4.02795	0.862804	0.777676	1.10946	0.26723	0.999916	Lamp5 Gaba	up
Dhfr	2.97823	0.862242	0.884159	0.975212	0.329455	0.999916	Lamp5 Gaba	up
Syndig1	19.4888	0.862154	0.386568	2.23028	0.0257288	0.999916	Lamp5 Gaba	up
Stoml1	4.83633	0.861482	0.750025	1.1486	0.250719	0.999916	Lamp5 Gaba	up
Mafb	2.32843	0.859073	1.03036	0.833758	0.404417	0.999916	Lamp5 Gaba	up
Gm49527	1.58365	0.858783	1.3137	0.653711	0.513298	0.999916	Lamp5 Gaba	up
Stk11ip	3.41069	0.857861	0.881589	0.973086	0.330511	0.999916	Lamp5 Gaba	up
Tmem251	0.979242	0.857719	1.66761	0.514339	0.607015	0.999916	Lamp5 Gaba	up
Slc39a13	6.27178	0.856591	0.649764	1.31831	0.1874	0.999916	Lamp5 Gaba	up
Crlf2	4.37953	0.856492	0.766891	1.11684	0.264064	0.999916	Lamp5 Gaba	up
Trim14	1.08066	0.855737	1.59342	0.537043	0.591238	0.999916	Lamp5 Gaba	up
Tmem106c	0.91648	0.854885	1.69504	0.504346	0.614018	0.999916	Lamp5 Gaba	up
Mpp4	2.38711	0.853886	1.00854	0.846653	0.397189	0.999916	Lamp5 Gaba	up
Sdhd	1.3231	0.853622	1.32411	0.644678	0.519136	0.999916	Lamp5 Gaba	up
Ccdc167	4.79649	0.851878	0.753266	1.13091	0.258092	0.999916	Lamp5 Gaba	up
E130309D02Rik	2.02542	0.851351	1.20885	0.704263	0.481269	0.999916	Lamp5 Gaba	up
Sall2	3.38954	0.851146	0.856472	0.993781	0.320329	0.999916	Lamp5 Gaba	up
Ccdc150	1.96938	0.850736	1.1582	0.734532	0.462625	0.999916	Lamp5 Gaba	up
Lmntd1	0.618027	0.850612	1.97377	0.430958	0.666499	0.999916	Lamp5 Gaba	up
Ccr9	1.64389	0.850562	1.24224	0.684701	0.493533	0.999916	Lamp5 Gaba	up
A930033H14Rik	0.475	0.850276	2.16682	0.392407	0.694757	0.999916	Lamp5 Gaba	up
Gprc5b	1.92309	0.850267	1.08595	0.782971	0.433644	0.999916	Lamp5 Gaba	up
Drd1	2.05459	0.849828	1.12755	0.753697	0.451031	0.999916	Lamp5 Gaba	up
Gdf10	1.7623	0.8495	1.21912	0.696815	0.485918	0.999916	Lamp5 Gaba	up
Tuft1	2.12953	0.84945	1.1278	0.75319	0.451336	0.999916	Lamp5 Gaba	up
Adamts15	1.22571	0.849022	1.453	0.584322	0.559004	0.999916	Lamp5 Gaba	up
Zfp457	0.674135	0.848749	1.91111	0.444112	0.656962	0.999916	Lamp5 Gaba	up
Rnf223	0.331683	0.848245	2.87066	0.295488	0.767621	0.999916	Lamp5 Gaba	up
Cabyr	2.51498	0.846398	1.0614	0.797435	0.425198	0.999916	Lamp5 Gaba	up
Fam32a	2.78861	0.843834	0.948035	0.890088	0.373419	0.999916	Lamp5 Gaba	up
Atp6v1g1	3.95811	0.843468	0.776133	1.08676	0.277144	0.999916	Lamp5 Gaba	up
Bcan	1.61852	0.842971	1.41618	0.595242	0.551682	0.999916	Lamp5 Gaba	up
Cisd1	3.9671	0.842577	0.904682	0.931352	0.351672	0.999916	Lamp5 Gaba	up
Col23a1	1.41084	0.842414	1.3606	0.619151	0.535817	0.999916	Lamp5 Gaba	up
Sh3bp4	0.875896	0.842261	1.59344	0.52858	0.597097	0.999916	Lamp5 Gaba	up
Fbxo17	0.86491	0.841295	1.67922	0.501004	0.616368	0.999916	Lamp5 Gaba	up
Npffr1	2.11086	0.840217	1.24594	0.674362	0.500081	0.999916	Lamp5 Gaba	up
Zfp619	1.46787	0.840055	1.28611	0.653175	0.513643	0.999916	Lamp5 Gaba	up
Nsg1	8.11983	0.839223	0.544283	1.54189	0.123101	0.999916	Lamp5 Gaba	up
Lrrd1	2.50054	0.838632	0.986108	0.850447	0.395077	0.999916	Lamp5 Gaba	up
Map3k19	0.48253	0.837104	2.47159	0.338691	0.734842	0.999916	Lamp5 Gaba	up
Tti2	2.65721	0.836707	0.98905	0.845971	0.397569	0.999916	Lamp5 Gaba	up
Nfkbid	0.842453	0.835756	1.68299	0.496589	0.619479	0.999916	Lamp5 Gaba	up
Slc41a3	0.457026	0.834702	2.18011	0.382871	0.701816	0.999916	Lamp5 Gaba	up
1700028P14Rik	0.457026	0.834702	2.18011	0.382871	0.701816	0.999916	Lamp5 Gaba	up
Parp4	0.85533	0.832994	1.59984	0.520673	0.602595	0.999916	Lamp5 Gaba	up
Glb1l2	0.656742	0.832903	1.93573	0.430279	0.666993	0.999916	Lamp5 Gaba	up
Ddx4	1.61298	0.831227	1.23456	0.6733	0.500757	0.999916	Lamp5 Gaba	up
Egr2	0.79023	0.829698	2.06574	0.401646	0.687944	0.999916	Lamp5 Gaba	up
Sall3	0.79023	0.829698	2.06574	0.401646	0.687944	0.999916	Lamp5 Gaba	up
Pcdhga9	1.01291	0.82937797974777006	1.49873	0.553388	0.579998	0.999916	Lamp5 Gaba	up
Tor1b	3.60847	0.828795	0.812634	1.01989	0.307781	0.999916	Lamp5 Gaba	up
Henmt1	0.569453	0.828491	2.30878	0.358844	0.719712	0.999916	Lamp5 Gaba	up
Dnajb1	0.790036	0.826574	1.78735	0.462458	0.643753	0.999916	Lamp5 Gaba	up
C1ql3	4.02427	0.826385	0.831072	0.994361	0.320047	0.999916	Lamp5 Gaba	up
Sema3d	0.994168	0.826161	1.72505	0.47892	0.631995	0.999916	Lamp5 Gaba	up
Casq2	0.565712	0.825344	2.18769	0.377267	0.705975	0.999916	Lamp5 Gaba	up
Lsr	0.565712	0.825344	2.18769	0.377267	0.705975	0.999916	Lamp5 Gaba	up
Lpcat2	2.18279	0.825021	1.10871	0.744127	0.4568	0.999916	Lamp5 Gaba	up
Pcdh19	16.8921	0.824761	0.413634	1.99394	0.046159	0.999916	Lamp5 Gaba	up
Naglu	0.744901	0.824691	1.77903	0.463562	0.642962	0.999916	Lamp5 Gaba	up
Mblac1	0.785572	0.824618	1.71126	0.481877	0.629893	0.999916	Lamp5 Gaba	up
Cstf2t	1.54439	0.824484	1.41239	0.583752	0.559387	0.999916	Lamp5 Gaba	up
Psmd10	0.927042	0.82414	1.76755	0.466262	0.641028	0.999916	Lamp5 Gaba	up
Arap1	0.820019	0.824056	1.77404	0.464509	0.642283	0.999916	Lamp5 Gaba	up
Ifit1bl1	1.26632	0.823044	1.47467	0.55812	0.576762	0.999916	Lamp5 Gaba	up
Zfp747	0.990195	0.822992	1.72651	0.47668	0.63359	0.999916	Lamp5 Gaba	up
Arl2bp	6.86695	0.821682	0.595551	1.3797	0.167679	0.999916	Lamp5 Gaba	up
Fam163a	9.1734	0.821298	0.528846	1.553	0.120423	0.999916	Lamp5 Gaba	up
Pkd1l3	1.63526	0.820712	1.23393	0.665118	0.505975	0.999916	Lamp5 Gaba	up
Lrrc51	3.09136	0.820503	0.882284	0.929976	0.352383	0.999916	Lamp5 Gaba	up
Hspe1	3.68805	0.820029	0.846979	0.96818	0.332954	0.999916	Lamp5 Gaba	up
Pdcd6	5.72179	0.819574	0.661702	1.23858	0.2155	0.999916	Lamp5 Gaba	up
Hexdc	10.7784	0.819451	0.478424	1.71281	0.086747	0.999916	Lamp5 Gaba	up
Slc37a2	0.547386	0.819425	2.06183	0.397426	0.691054	0.999916	Lamp5 Gaba	up
Wdr24	1.26626	0.818447	1.40255	0.583543	0.559528	0.999916	Lamp5 Gaba	up
Ednrb	2.1089	0.816536	1.17456	0.695185	0.486939	0.999916	Lamp5 Gaba	up
Dxo	1.45238	0.814587	1.27411	0.639338	0.522603	0.999916	Lamp5 Gaba	up
Edaradd	2.33652	0.814013	2.51954	0.323079	0.746635	0.999916	Lamp5 Gaba	up
Rnf113a2	0.812307	0.812335	1.7659	0.460012	0.645507	0.999916	Lamp5 Gaba	up
Zim1	1.7227	0.811247	1.16594	0.695786	0.486563	0.999916	Lamp5 Gaba	up
Nuf2	0.107262	0.809343	3.14508	0.257337	0.796919	0.999916	Lamp5 Gaba	up
Agbl2	0.107262	0.809343	3.14508	0.257337	0.796919	0.999916	Lamp5 Gaba	up
Zyg11a	0.107262	0.809343	3.14508	0.257337	0.796919	0.999916	Lamp5 Gaba	up
Tctex1d4	0.107262	0.809343	3.14508	0.257337	0.796919	0.999916	Lamp5 Gaba	up
Nod1	0.107262	0.809343	3.14508	0.257337	0.796919	0.999916	Lamp5 Gaba	up
Tsks	0.107262	0.809343	3.14508	0.257337	0.796919	0.999916	Lamp5 Gaba	up
Tmc3	0.107262	0.809343	3.14508	0.257337	0.796919	0.999916	Lamp5 Gaba	up
Olfr61	0.107262	0.809343	3.14508	0.257337	0.796919	0.999916	Lamp5 Gaba	up
Ddx60	0.107262	0.809343	3.14508	0.257337	0.796919	0.999916	Lamp5 Gaba	up
Ankle1	0.107262	0.809343	3.14508	0.257337	0.796919	0.999916	Lamp5 Gaba	up
Rpl10-ps3	0.107262	0.809343	3.14508	0.257337	0.796919	0.999916	Lamp5 Gaba	up
Gm11444	0.107262	0.809343	3.14508	0.257337	0.796919	0.999916	Lamp5 Gaba	up
Pde6g	0.107262	0.809343	3.14508	0.257337	0.796919	0.999916	Lamp5 Gaba	up
Nhlrc1	0.107262	0.809343	3.14508	0.257337	0.796919	0.999916	Lamp5 Gaba	up
Cideb	0.107262	0.809343	3.14508	0.257337	0.796919	0.999916	Lamp5 Gaba	up
Lrrc63	0.107262	0.809343	3.14508	0.257337	0.796919	0.999916	Lamp5 Gaba	up
Cmbl	0.107262	0.809343	3.14508	0.257337	0.796919	0.999916	Lamp5 Gaba	up
Lgals1	0.107262	0.809343	3.14508	0.257337	0.796919	0.999916	Lamp5 Gaba	up
Olfr15	0.107262	0.809343	3.14508	0.257337	0.796919	0.999916	Lamp5 Gaba	up
Naaladl1	0.107262	0.809343	3.14508	0.257337	0.796919	0.999916	Lamp5 Gaba	up
Fndc3c1	0.107262	0.809343	3.14508	0.257337	0.796919	0.999916	Lamp5 Gaba	up
Capn8	0.107262	0.809343	3.14508	0.257337	0.796919	0.999916	Lamp5 Gaba	up
Mapk3	4.62432	0.80751	0.726919	1.11087	0.266626	0.999916	Lamp5 Gaba	up
Pla2g6	3.55997	0.806288	0.884672	0.911398	0.362085	0.999916	Lamp5 Gaba	up
Dpys	0.243229	0.805468	3.11788	0.258338	0.796146	0.999916	Lamp5 Gaba	up
Srpx	0.243229	0.805468	3.11788	0.258338	0.796146	0.999916	Lamp5 Gaba	up
Zfp629	2.15394	0.805251	1.15668	0.696175	0.486319	0.999916	Lamp5 Gaba	up
Clcn4	13.7062	0.804954	0.436764	1.843	0.0653297	0.999916	Lamp5 Gaba	up
Tsr3	4.53442	0.804862	0.783604	1.02713	0.30436	0.999916	Lamp5 Gaba	up
Gm28040	0.0993169	0.804651	3.14483	0.255864	0.798056	0.999916	Lamp5 Gaba	up
Fcgr3	0.0993169	0.804651	3.14483	0.255864	0.798056	0.999916	Lamp5 Gaba	up
Marc1	0.0993169	0.804651	3.14483	0.255864	0.798056	0.999916	Lamp5 Gaba	up
Thbs1	0.0993169	0.804651	3.14483	0.255864	0.798056	0.999916	Lamp5 Gaba	up
Slc26a5	0.0993169	0.804651	3.14483	0.255864	0.798056	0.999916	Lamp5 Gaba	up
Slc5a11	0.0993169	0.804651	3.14483	0.255864	0.798056	0.999916	Lamp5 Gaba	up
Prss8	0.0993169	0.804651	3.14483	0.255864	0.798056	0.999916	Lamp5 Gaba	up
Rbp2	0.0993169	0.804651	3.14483	0.255864	0.798056	0.999916	Lamp5 Gaba	up
Acy1	0.0993169	0.804651	3.14483	0.255864	0.798056	0.999916	Lamp5 Gaba	up
Smim5	0.0993169	0.804651	3.14483	0.255864	0.798056	0.999916	Lamp5 Gaba	up
Gm5796	0.0993169	0.804651	3.14483	0.255864	0.798056	0.999916	Lamp5 Gaba	up
Apobec3	0.0993169	0.804651	3.14483	0.255864	0.798056	0.999916	Lamp5 Gaba	up
Gm5475	0.0993169	0.804651	3.14483	0.255864	0.798056	0.999916	Lamp5 Gaba	up
Ubash3a	0.0993169	0.804651	3.14483	0.255864	0.798056	0.999916	Lamp5 Gaba	up
Ddah2	0.0993169	0.804651	3.14483	0.255864	0.798056	0.999916	Lamp5 Gaba	up
Nfkbie	0.0993169	0.804651	3.14483	0.255864	0.798056	0.999916	Lamp5 Gaba	up
Ctxn3	0.0993169	0.804651	3.14483	0.255864	0.798056	0.999916	Lamp5 Gaba	up
Olfr1459	0.0993169	0.804651	3.14483	0.255864	0.798056	0.999916	Lamp5 Gaba	up
4930447F04Rik	0.0993169	0.804651	3.14483	0.255864	0.798056	0.999916	Lamp5 Gaba	up
Tekt3	0.0993169	0.804651	3.14483	0.255864	0.798056	0.999916	Lamp5 Gaba	up
Htr3b	0.0993169	0.804651	3.14483	0.255864	0.798056	0.999916	Lamp5 Gaba	up
Mepce	1.669	0.804344	1.2659	0.635395	0.525171	0.999916	Lamp5 Gaba	up
Spata48	0.888983	0.804085	1.62118	0.495987	0.619904	0.999916	Lamp5 Gaba	up
Col9a3	0.307227	0.803801	2.95059	0.27242	0.785299	0.999916	Lamp5 Gaba	up
Gm5415	0.144627	0.803455	3.14477	0.255489	0.798345	0.999916	Lamp5 Gaba	up
Twist2	0.144627	0.803455	3.14477	0.255489	0.798345	0.999916	Lamp5 Gaba	up
Neu4	0.144627	0.803455	3.14477	0.255489	0.798345	0.999916	Lamp5 Gaba	up
Gm14124	0.144627	0.803455	3.14477	0.255489	0.798345	0.999916	Lamp5 Gaba	up
Wfdc3	0.144627	0.803455	3.14477	0.255489	0.798345	0.999916	Lamp5 Gaba	up
Ccdc63	0.144627	0.803455	3.14477	0.255489	0.798345	0.999916	Lamp5 Gaba	up
Irf5	0.144627	0.803455	3.14477	0.255489	0.798345	0.999916	Lamp5 Gaba	up
Gucy2c	0.144627	0.803455	3.14477	0.255489	0.798345	0.999916	Lamp5 Gaba	up
Agt	0.144627	0.803455	3.14477	0.255489	0.798345	0.999916	Lamp5 Gaba	up
Gpx1	0.144627	0.803455	3.14477	0.255489	0.798345	0.999916	Lamp5 Gaba	up
Spryd4	0.144627	0.803455	3.14477	0.255489	0.798345	0.999916	Lamp5 Gaba	up
Abcc3	0.144627	0.803455	3.14477	0.255489	0.798345	0.999916	Lamp5 Gaba	up
Cyp4f15	0.144627	0.803455	3.14477	0.255489	0.798345	0.999916	Lamp5 Gaba	up
Pcdhga1	0.144627	0.803455	3.14477	0.255489	0.798345	0.999916	Lamp5 Gaba	up
Znhit2	0.144627	0.803455	3.14477	0.255489	0.798345	0.999916	Lamp5 Gaba	up
Vax1	0.144627	0.803455	3.14477	0.255489	0.798345	0.999916	Lamp5 Gaba	up
Nup62cl	0.144627	0.803455	3.14477	0.255489	0.798345	0.999916	Lamp5 Gaba	up
Ppp1r26	1.57113	0.803306	1.36028	0.590546	0.554825	0.999916	Lamp5 Gaba	up
Tram1	10.7453	0.802756	0.489768	1.63905	0.101202	0.999916	Lamp5 Gaba	up
Cenpu	2.2059	0.802307	1.017	0.788897	0.430172	0.999916	Lamp5 Gaba	up
Itpripl2	0.231027	0.802296	3.12783	0.256502	0.797563	0.999916	Lamp5 Gaba	up
Lemd1	0.253683	0.801718	3.12772	0.256327	0.797699	0.999916	Lamp5 Gaba	up
Pbld1	0.253683	0.801718	3.12772	0.256327	0.797699	0.999916	Lamp5 Gaba	up
Fhdc1	2.36985	0.801699	1.05811	0.757669	0.448649	0.999916	Lamp5 Gaba	up
Ptges	1.12507	0.80164	1.48286	0.540605	0.58878	0.999916	Lamp5 Gaba	up
Aph1c	3.3081	0.801104	0.863826	0.927391	0.353723	0.999916	Lamp5 Gaba	up
Pm20d1	0.363402	0.80043	2.75414	0.290628	0.771336	0.999916	Lamp5 Gaba	up
Zbtb40	7.1353	0.799509	0.585732	1.36497	0.172261	0.999916	Lamp5 Gaba	up
Amn	0.272365	0.799355	3.09515	0.258261	0.796206	0.999916	Lamp5 Gaba	up
Myo1f	0.272365	0.799355	3.09515	0.258261	0.796206	0.999916	Lamp5 Gaba	up
Uxt	0.65148	0.798787	2.07905	0.384208	0.700824	0.999916	Lamp5 Gaba	up
Mylpf	0.2408	0.798666	3.11758	0.256181	0.797811	0.999916	Lamp5 Gaba	up
Gck	0.2408	0.798666	3.11758	0.256181	0.797811	0.999916	Lamp5 Gaba	up
Gm8439	0.280594	0.798658	3.05615	0.261328	0.79384	0.999916	Lamp5 Gaba	up
Alpk3	0.280594	0.798658	3.05615	0.261328	0.79384	0.999916	Lamp5 Gaba	up
Dnase1l2	1.45762	0.798148	1.42794	0.558952	0.576194	0.999916	Lamp5 Gaba	up
Tssc4	2.25655	0.798035	1.02204	0.780826	0.434905	0.999916	Lamp5 Gaba	up
Rnf208	3.00581	0.797612	0.988493	0.806897	0.419726	0.999916	Lamp5 Gaba	up
Slc13a1	0.680108	0.797588	1.77742	0.448734	0.653624	0.999916	Lamp5 Gaba	up
Naa10	2.24317	0.797304	1.04952	0.759684	0.447443	0.999916	Lamp5 Gaba	up
Lgals9	0.245737	0.79728	3.12748	0.254927	0.798779	0.999916	Lamp5 Gaba	up
Zfp429	0.245737	0.79728	3.12748	0.254927	0.798779	0.999916	Lamp5 Gaba	up
Cd200r1	0.245737	0.79728	3.12748	0.254927	0.798779	0.999916	Lamp5 Gaba	up
C130074G19Rik	0.268392	0.796861	3.11298	0.25598	0.797966	0.999916	Lamp5 Gaba	up
Kcnj2	0.268392	0.796861	3.11298	0.25598	0.797966	0.999916	Lamp5 Gaba	up
Lcp1	0.392157	0.796288	2.66771	0.298492	0.765328	0.999916	Lamp5 Gaba	up
Pnma2	4.10753	0.796213	0.769445	1.03479	0.300768	0.999916	Lamp5 Gaba	up
Prr22	0.293347	0.795498	3.0149	0.263856	0.791891	0.999916	Lamp5 Gaba	up
5730409E04Rik	2.32344	0.795443	1.03647	0.767457	0.44281	0.999916	Lamp5 Gaba	up
Gfra2	2.60091	0.795434	1.0375	0.766683	0.44327	0.999916	Lamp5 Gaba	up
Cnih4	6.19557	0.794858	0.64329	1.23561	0.216602	0.999916	Lamp5 Gaba	up
Irf8	0.323816	0.794637	2.67199	0.297396	0.766165	0.999916	Lamp5 Gaba	up
Scml2	3.22117	0.79352	0.92962	0.853596	0.393329	0.999916	Lamp5 Gaba	up
Cd59b	0.266719	0.793414	3.13061	0.253438	0.79993	0.999916	Lamp5 Gaba	up
Kntc1	0.266719	0.793414	3.13061	0.253438	0.79993	0.999916	Lamp5 Gaba	up
Mfge8	0.954197	0.792666	1.74368	0.45459310912816697	0.649402	0.999916	Lamp5 Gaba	up
Rgs19	0.711586	0.791968	1.76007	0.449963	0.652737	0.999916	Lamp5 Gaba	up
Slc41a1	4.37442	0.790672	0.772235	1.02388	0.305894	0.999916	Lamp5 Gaba	up
Mctp2	4.3315	0.790615	0.869541	0.909232	0.363228	0.999916	Lamp5 Gaba	up
Tsacc	4.02996	0.790519	0.761919	1.03754	0.299486	0.999916	Lamp5 Gaba	up
Dgkk	0.345429	0.790496	2.81476	0.280839	0.778834	0.999916	Lamp5 Gaba	up
Zfp456	0.285402	0.790095	3.04741	0.259268	0.795428	0.999916	Lamp5 Gaba	up
Col2a1	0.285402	0.790095	3.04741	0.259268	0.795428	0.999916	Lamp5 Gaba	up
Gm14862	0.308057	0.789659	2.95732	0.267018	0.789455	0.999916	Lamp5 Gaba	up
Smg8	0.880698	0.789592	1.59119	0.496229	0.619733	0.999916	Lamp5 Gaba	up
Igfbp4	0.563532	0.789013	2.05517	0.383916	0.701041	0.999916	Lamp5 Gaba	up
Kif20a	0.33594	0.788988	2.84592	0.277235	0.7816	0.999916	Lamp5 Gaba	up
Gm14418	1.24538	0.788487	1.38311	0.570083	0.568622	0.999916	Lamp5 Gaba	up
Washc3	7.25488	0.787503	0.575554	1.36825	0.171234	0.999916	Lamp5 Gaba	up
Zpr1	3.03548	0.787457	0.90107	0.873913	0.382166	0.999916	Lamp5 Gaba	up
Ascc1	7.75416	0.78688	0.571268	1.37743	0.168381	0.999916	Lamp5 Gaba	up
Thap12	5.42331	0.786481	0.715085	1.09984	0.271401	0.999916	Lamp5 Gaba	up
Grp	0.592993	0.786324	1.9622	0.400735	0.688615	0.999916	Lamp5 Gaba	up
6820408C15Rik	3.32981	0.785079	0.88901	0.883093	0.377186	0.999916	Lamp5 Gaba	up
Kat5	1.89477	0.78486	1.1407	0.68805	0.491422	0.999916	Lamp5 Gaba	up
Slc17a9	0.918188	0.784739	1.55517	0.504602	0.613839	0.999916	Lamp5 Gaba	up
Pdlim3	0.58691	0.783514	2.30836	0.339425	0.734289	0.999916	Lamp5 Gaba	up
Vdr	0.379196	0.782887	2.69518	0.290477	0.771451	0.999916	Lamp5 Gaba	up
Dusp11	25.4519	0.782861	0.33663	2.32559	0.0200407	0.999916	Lamp5 Gaba	up
Ddx58	2.06233	0.782427	1.12935	0.692815	0.488426	0.999916	Lamp5 Gaba	up
Aptx	4.89411	0.781708	0.706738	1.10608	0.268692	0.999916	Lamp5 Gaba	up
Otub1	2.68455	0.781647	1.00478	0.777926	0.436613	0.999916	Lamp5 Gaba	up
Tcte1	0.789623	0.781104	1.81065	0.431395	0.666182	0.999916	Lamp5 Gaba	up
Zfp940	4.67391	0.780908	0.703583	1.1099	0.267042	0.999916	Lamp5 Gaba	up
Pigv	2.61097	0.780885	0.944434	0.826828	0.408334	0.999916	Lamp5 Gaba	up
Gm26620	0.290254	0.780247	3.04259	0.256441	0.79761	0.999916	Lamp5 Gaba	up
Fam169b	0.290254	0.780247	3.04259	0.256441	0.79761	0.999916	Lamp5 Gaba	up
Ntng2	3.93259	0.780185	0.876977	0.88963	0.373664	0.999916	Lamp5 Gaba	up
Abcb6	2.04672	0.779624	1.0771	0.723818	0.469177	0.999916	Lamp5 Gaba	up
Galm	0.753845	0.779058	1.85631	0.419682	0.674718	0.999916	Lamp5 Gaba	up
Krr1	7.35379	0.778864	0.618617	1.25904	0.208016	0.999916	Lamp5 Gaba	up
Trp53	3.80601	0.778496	0.796109	0.977875	0.328136	0.999916	Lamp5 Gaba	up
Syvn1	4.58351	0.777998	0.723266	1.07567	0.282073	0.999916	Lamp5 Gaba	up
Gemin6	0.434528	0.777781	2.38566	0.326023	0.744407	0.999916	Lamp5 Gaba	up
Ankrd49	2.69054	0.776865	0.994479	0.781179	0.434697	0.999916	Lamp5 Gaba	up
Napsa	0.331597	0.776657	2.88892	0.26884	0.788053	0.999916	Lamp5 Gaba	up
Tbc1d10a	1.51136	0.776473	1.23876	0.626814	0.530781	0.999916	Lamp5 Gaba	up
Cyp4f17	0.647508	0.776274	2.0774	0.373675	0.708646	0.999916	Lamp5 Gaba	up
Aldh1l2	1.73332	0.775722	1.18369	0.655345	0.512246	0.999916	Lamp5 Gaba	up
Rlbp1	0.327624	0.774467	2.90195	0.266878	0.789563	0.999916	Lamp5 Gaba	up
Vmn2r113	0.327624	0.774467	2.90195	0.266878	0.789563	0.999916	Lamp5 Gaba	up
P4ha2	4.6075	0.773308	0.736373	1.05016	0.293646	0.999916	Lamp5 Gaba	up
Spag16	0.909426	0.773246	1.7421	0.443859	0.657145	0.999916	Lamp5 Gaba	up
Ttpa	0.308936	0.773134	2.96911	0.260393	0.794561	0.999916	Lamp5 Gaba	up
Zswim9	3.13609	0.772688	0.961091	0.803969	0.421415	0.999916	Lamp5 Gaba	up
Cops9	2.19369	0.772502	1.09743	0.703922	0.481482	0.999916	Lamp5 Gaba	up
Nmi	0.48236	0.772428	2.16415	0.35692	0.721152	0.999916	Lamp5 Gaba	up
Mrps36	3.49649	0.772014	0.850462	0.907759	0.364006	0.999916	Lamp5 Gaba	up
Ankrd39	2.87681	0.77115	0.898413	0.858346	0.390701	0.999916	Lamp5 Gaba	up
Igfbp6	0.688845	0.77082	1.86742	0.412773	0.679773	0.999916	Lamp5 Gaba	up
Amotl2	3.15473	0.770723	0.889367	0.866598	0.386162	0.999916	Lamp5 Gaba	up
Mmp9	0.655241	0.770343	2.08227	0.369953	0.711418	0.999916	Lamp5 Gaba	up
Npl	1.76759	0.769944	1.15646	0.665775	0.505555	0.999916	Lamp5 Gaba	up
Cpsf2	4.70156	0.769503	0.734219	1.04806	0.294612	0.999916	Lamp5 Gaba	up
Leprotl1	4.45853	0.769366	0.773214	0.995023	0.319725	0.999916	Lamp5 Gaba	up
Spx	1.22215	0.768806	1.4379	0.534673	0.592876	0.999916	Lamp5 Gaba	up
Ormdl2	3.64153	0.768686	0.892364	0.861404	0.389016	0.999916	Lamp5 Gaba	up
Rab8a	2.08398	0.768303	1.09693	0.70041	0.483671	0.999916	Lamp5 Gaba	up
Styx	11.138	0.767885	0.480534	1.59798	0.110046	0.999916	Lamp5 Gaba	up
Wdr54	0.755338	0.767812	1.85235	0.414507	0.678503	0.999916	Lamp5 Gaba	up
Colgalt2	8.43493	0.767678	0.570825	1.34486	0.178671	0.999916	Lamp5 Gaba	up
Zfp109	1.00479	0.767632	1.52004	0.505007	0.613554	0.999916	Lamp5 Gaba	up
Lyrm1	12.6334	0.7667	0.447689	1.71257	0.0867911	0.999916	Lamp5 Gaba	up
Npas4	1.79056	0.766588	1.27922	0.599261	0.548999	0.999916	Lamp5 Gaba	up
Slc35e4	2.06467	0.765878	1.2265	0.62444179195762906	0.532337	0.999916	Lamp5 Gaba	up
Csrp2	1.49378	0.765198	1.33891	0.571508	0.567655	0.999916	Lamp5 Gaba	up
Pla2g7	2.3198	0.764201	1.02666	0.744353	0.456663	0.999916	Lamp5 Gaba	up
Smad9	3.99637	0.763955	0.810712	0.942326	0.346026	0.999916	Lamp5 Gaba	up
Hscb	2.91255	0.762838	0.963508	0.79173	0.428518	0.999916	Lamp5 Gaba	up
Uck1	1.97589	0.762795	1.12147	0.680176	0.496393	0.999916	Lamp5 Gaba	up
Klc4	5.17549	0.762759	0.69388	1.09927	0.271652	0.999916	Lamp5 Gaba	up
Cox7b2	7.45541	0.76156	0.595986	1.27782	0.201315	0.999916	Lamp5 Gaba	up
Npr3	1.26665	0.761518	1.49352	0.509882	0.610134	0.999916	Lamp5 Gaba	up
Gm10130	2.97382	0.760803	0.917375	0.829326	0.40692	0.999916	Lamp5 Gaba	up
Klhl14	0.765663	0.760674	1.83553	0.414417	0.678569	0.999916	Lamp5 Gaba	up
Ndufv3	3.69812	0.760642	0.804066	0.945994	0.344152	0.999916	Lamp5 Gaba	up
Il18bp	3.07499	0.759955	0.930345	0.816853	0.414012	0.999916	Lamp5 Gaba	up
Bmi1	1.47215	0.758422	1.30639	0.580547	0.561546	0.999916	Lamp5 Gaba	up
Pard3b	12.1162	0.758045	0.548819	1.38123	0.167209	0.999916	Lamp5 Gaba	up
BC025920	0.378311	0.757928	2.72365	0.278277	0.7808	0.999916	Lamp5 Gaba	up
Rab39	1.41553	0.756991	1.44656	0.523305	0.600762	0.999916	Lamp5 Gaba	up
Tm6sf2	0.471742	0.756065	2.31945	0.325968	0.744449	0.999916	Lamp5 Gaba	up
Itgb3	0.563412	0.755199	2.3395	0.322803	0.746844	0.999916	Lamp5 Gaba	up
Cdc42se1	2.46997	0.752463	1.04212	0.722053	0.470262	0.999916	Lamp5 Gaba	up
Kbtbd2	4.42448	0.752278	0.77447	0.971345	0.331376	0.999916	Lamp5 Gaba	up
Twf1	4.60259	0.752263	0.724711	1.03802	0.299262	0.999916	Lamp5 Gaba	up
Pxmp4	5.01613	0.750878	0.705121	1.06489	0.286925	0.999916	Lamp5 Gaba	up
Mtg1	3.73036	0.750837	0.845969	0.887547	0.374785	0.999916	Lamp5 Gaba	up
Exo1	0.383169	0.750716	2.71138	0.276876	0.781875	0.999916	Lamp5 Gaba	up
Gpr6	1.1875	0.750676	1.40946	0.532597	0.594312	0.999916	Lamp5 Gaba	up
Saal1	2.50923	0.750067	0.967288	0.775433	0.438084	0.999916	Lamp5 Gaba	up
Trappc2l	2.17511	0.74951	1.13451	0.660645	0.50884	0.999916	Lamp5 Gaba	up
Gnl1	4.34483	0.749418	0.739055	1.01402	0.310572	0.999916	Lamp5 Gaba	up
Wasf2	7.46109	0.749143	0.608062	1.23202	0.217942	0.999916	Lamp5 Gaba	up
Aaas	3.73992	0.748457	0.789083	0.948515	0.342867	0.999916	Lamp5 Gaba	up
Secisbp2l	13.7771	0.747684	0.44094	1.69566	0.0899503	0.999916	Lamp5 Gaba	up
Tep1	0.999619	0.746912	1.59929	0.467027	0.640481	0.999916	Lamp5 Gaba	up
Tdrp	1.69043	0.746708	1.23361	0.605303	0.544978	0.999916	Lamp5 Gaba	up
Slc30a10	3.1613	0.746265	0.934586	0.798498	0.424581	0.999916	Lamp5 Gaba	up
Loxl3	0.424394	0.746192	2.6111	0.285777	0.775049	0.999916	Lamp5 Gaba	up
Cryzl2	0.239256	0.746083	3.11788	0.239292	0.810879	0.999916	Lamp5 Gaba	up
Smug1	2.73393	0.74589	1.03312	0.721979	0.470308	0.999916	Lamp5 Gaba	up
Tcf7	0.628197	0.74579	1.96802	0.378955	0.704721	0.999916	Lamp5 Gaba	up
Slc30a3	1.88151	0.745019	1.19978	0.620965	0.534623	0.999916	Lamp5 Gaba	up
Mfsd9	0.244773	0.744956	3.11718	0.238984	0.811118	0.999916	Lamp5 Gaba	up
Sypl2	0.244773	0.744956	3.11718	0.238984	0.811118	0.999916	Lamp5 Gaba	up
Il17rc	0.244773	0.744956	3.11718	0.238984	0.811118	0.999916	Lamp5 Gaba	up
Tnfsf13	0.244773	0.744956	3.11718	0.238984	0.811118	0.999916	Lamp5 Gaba	up
Idi2	0.244773	0.744956	3.11718	0.238984	0.811118	0.999916	Lamp5 Gaba	up
Donson	6.429	0.744582	0.627648	1.1863	0.235502	0.999916	Lamp5 Gaba	up
Pla2g4c	0.737783	0.744554	1.82819	0.407263	0.683815	0.999916	Lamp5 Gaba	up
Tapbp	1.40481	0.744337	1.28596	0.57882	0.562711	0.999916	Lamp5 Gaba	up
Trpv3	0.267428	0.744272	3.10748	0.23951	0.81071	0.999916	Lamp5 Gaba	up
Fkbp10	0.267428	0.744272	3.10748	0.23951	0.81071	0.999916	Lamp5 Gaba	up
6030498E09Rik	0.267428	0.744272	3.10748	0.23951	0.81071	0.999916	Lamp5 Gaba	up
Chst2	3.9551	0.744157	0.802973	0.926753	0.354055	0.999916	Lamp5 Gaba	up
Naa80	0.32591	0.74413	2.87279	0.259027	0.795614	0.999916	Lamp5 Gaba	up
Slc36a4	5.51024	0.744009	0.692886	1.07378	0.28292	0.999916	Lamp5 Gaba	up
Mphosph6	3.76336	0.743252	0.808543	0.919249	0.357965	0.999916	Lamp5 Gaba	up
Armc7	1.94502	0.74315	1.16064	0.640292	0.521982	0.999916	Lamp5 Gaba	up
Ackr3	0.257939	0.742857	3.11732	0.2383	0.811649	0.999916	Lamp5 Gaba	up
AI837181	1.02837	0.74258566248009406	1.53099	0.485035	0.627651	0.999916	Lamp5 Gaba	up
Lmln	10.6016	0.741989	0.476489	1.5572	0.119423	0.999916	Lamp5 Gaba	up
Slc35c1	0.321937	0.741638	2.88632	0.256949	0.797218	0.999916	Lamp5 Gaba	up
Slc3a1	0.321937	0.741638	2.88632	0.256949	0.797218	0.999916	Lamp5 Gaba	up
Prelid3b	1.07992	0.741033	1.49341	0.496203	0.619751	0.999916	Lamp5 Gaba	up
Zbtb4	17.2091	0.739004	0.397513	1.85907	0.0630173	0.999916	Lamp5 Gaba	up
Klhl36	2.3509	0.738781	1.0314	0.716289	0.473813	0.999916	Lamp5 Gaba	up
Samd15	1.51081	0.737389	1.34147	0.549687	0.582534	0.999916	Lamp5 Gaba	up
Sap25	1.17172	0.737371	1.4873	0.495779	0.62005	0.999916	Lamp5 Gaba	up
Rtl8a	3.54005	0.736925	0.898304	0.820351	0.412016	0.999916	Lamp5 Gaba	up
Ets1	1.28798	0.736483	1.46512	0.502676	0.615192	0.999916	Lamp5 Gaba	up
Tubb3	17.4825	0.736373	0.408101	1.80439	0.0711705	0.999916	Lamp5 Gaba	up
Akr1b3	4.12863	0.736367	0.827908	0.889431	0.373772	0.999916	Lamp5 Gaba	up
Miip	5.57803	0.736286	0.664288	1.10838	0.267697	0.999916	Lamp5 Gaba	up
Mrpl49	1.01646	0.73622	1.62071	0.454257	0.649644	0.999916	Lamp5 Gaba	up
Arl10	0.391193	0.735776	2.31117	0.318357	0.750214	0.999916	Lamp5 Gaba	up
Zfp128	1.64981	0.735675	1.21718	0.60441	0.545571	0.999916	Lamp5 Gaba	up
Sh2d5	7.24038	0.735648	0.672709	1.09356	0.274147	0.999916	Lamp5 Gaba	up
Hddc3	1.12994	0.73561	1.52849	0.481266	0.630327	0.999916	Lamp5 Gaba	up
Lasp1	8.11823	0.73531	0.58046	1.26677	0.205238	0.999916	Lamp5 Gaba	up
Zfp58	1.74452	0.735062	1.18353	0.621075	0.53455	0.999916	Lamp5 Gaba	up
Rasl11b	1.20127	0.735051	1.43115	0.513608	0.607526	0.999916	Lamp5 Gaba	up
Arl2	5.2587	0.73471	0.692369	1.06115	0.28862	0.999916	Lamp5 Gaba	up
Adam5	0.462543	0.734669	2.48324	0.29585056463313403	0.767344	0.999916	Lamp5 Gaba	up
9530068E07Rik	3.80324	0.734266	0.846764	0.867143	0.385864	0.999916	Lamp5 Gaba	up
Nrsn2	1.02153	0.733808	1.58294	0.463572	0.642954	0.999916	Lamp5 Gaba	up
Lrrc23	1.05287	0.733803	1.54314	0.475525	0.634413	0.999916	Lamp5 Gaba	up
Zkscan7	0.529715	0.73332	2.18316	0.335899	0.736947	0.999916	Lamp5 Gaba	up
Polr1e	0.601816	0.733295	1.98034	0.370286	0.711169	0.999916	Lamp5 Gaba	up
Pvalb	0.503676	0.732401	2.2395	0.327037	0.74364	0.999916	Lamp5 Gaba	up
Mrps6	8.99275	0.73232	0.513763	1.4254	0.15404	0.999916	Lamp5 Gaba	up
Gm3248	1.04936	0.732312	1.60945	0.455008	0.649103	0.999916	Lamp5 Gaba	up
Poc1b	5.91311	0.73228	0.6729	1.08824	0.276487	0.999916	Lamp5 Gaba	up
Olfr1256	0.230941	0.732129	3.12645	0.234173	0.814851	0.999916	Lamp5 Gaba	up
Crxos	0.230941	0.732129	3.12645	0.234173	0.814851	0.999916	Lamp5 Gaba	up
Timd4	0.230941	0.732129	3.12645	0.234173	0.814851	0.999916	Lamp5 Gaba	up
Spin4	0.230941	0.732129	3.12645	0.234173	0.814851	0.999916	Lamp5 Gaba	up
Ddx3y	9.20789	0.731448	1.54264	0.474154	0.63539	0.999916	Lamp5 Gaba	up
Cct2	5.88921	0.731237	0.670955	1.08985	0.275781	0.999916	Lamp5 Gaba	up
Ifitm10	2.21346	0.730315	1.04641	0.697922	0.485226	0.999916	Lamp5 Gaba	up
Shpk	0.871788	0.730288	1.57661	0.463202	0.643219	0.999916	Lamp5 Gaba	up
Loxl4	0.300629	0.729905	3.13588	0.232759	0.815948	0.999916	Lamp5 Gaba	up
H2-K1	0.767005	0.729449	1.83547	0.397418	0.691059	0.999916	Lamp5 Gaba	up
Stn1	4.5358	0.729383	0.820028	0.889462	0.373755	0.999916	Lamp5 Gaba	up
Car5b	0.78565	0.729195	1.83889	0.39654	0.691707	0.999916	Lamp5 Gaba	up
Tcta	2.60661	0.728246	1.01079	0.720475	0.471233	0.999916	Lamp5 Gaba	up
Gcfc2	6.89627	0.727708	0.606225	1.20039	0.229987	0.999916	Lamp5 Gaba	up
Cog2	8.47423	0.727582	0.536468	1.35625	0.175021	0.999916	Lamp5 Gaba	up
Tmem177	0.212253	0.727099	3.12658	0.232554	0.816108	0.999916	Lamp5 Gaba	up
Cd52	0.212253	0.727099	3.12658	0.232554	0.816108	0.999916	Lamp5 Gaba	up
Ctsh	0.212253	0.727099	3.12658	0.232554	0.816108	0.999916	Lamp5 Gaba	up
Tbx22	0.212253	0.727099	3.12658	0.232554	0.816108	0.999916	Lamp5 Gaba	up
Rtbdn	6.60498	0.727094	0.626803	1.16	0.246047	0.999916	Lamp5 Gaba	up
Boc	5.15181	0.727092	0.720562	1.00906	0.312944	0.999916	Lamp5 Gaba	up
Elk4	6.27981	0.726387	0.665278	1.09185	0.274897	0.999916	Lamp5 Gaba	up
Slc25a18	1.13542	0.725684	1.48234	0.489554	0.624449	0.999916	Lamp5 Gaba	up
Dimt1	10.2309	0.72459	0.509981	1.42082	0.155369	0.999916	Lamp5 Gaba	up
Pgam5	9.00446	0.724312	0.537894	1.34657	0.178118	0.999916	Lamp5 Gaba	up
Tsen54	2.16923	0.724218	1.07771	0.672	0.501584	0.999916	Lamp5 Gaba	up
Car10	70.0113	0.723927	0.564179	1.28315	0.199439	0.999916	Lamp5 Gaba	up
Qsox2	7.26881	0.723914	0.567921	1.27467	0.202424	0.999916	Lamp5 Gaba	up
Zfp65	2.53401	0.723521	1.00123	0.72263	0.469907	0.999916	Lamp5 Gaba	up
Prr7	3.07577	0.722816	0.925644	0.780879	0.434874	0.999916	Lamp5 Gaba	up
Eps8l1	3.78208	0.722368	0.893572	0.808405	0.418858	0.999916	Lamp5 Gaba	up
Pld2	6.40803	0.721965	0.645683	1.11814	0.263507	0.999916	Lamp5 Gaba	up
1700017B05Rik	1.31724	0.720898	1.31555	0.54798	0.583705	0.999916	Lamp5 Gaba	up
Pde1b	5.84462	0.720287	0.6431	1.12002	0.262704	0.999916	Lamp5 Gaba	up
Il1rl2	2.35415	0.720206	1.00731	0.714978	0.474622	0.999916	Lamp5 Gaba	up
Ociad2	9.36937	0.71992	0.533264	1.35003	0.177008	0.999916	Lamp5 Gaba	up
Pdrg1	2.95099	0.719477	0.958115	0.75093	0.452695	0.999916	Lamp5 Gaba	up
Nup43	2.79189	0.718728	0.981919	0.731963	0.464191	0.999916	Lamp5 Gaba	up
Lancl3	5.00534	0.718345	0.697736	1.02954	0.303227	0.999916	Lamp5 Gaba	up
Josd2	6.58	0.718195	0.636577	1.12821	0.25923	0.999916	Lamp5 Gaba	up
Zfp93	2.28097	0.718161	1.0384	0.691605	0.489185	0.999916	Lamp5 Gaba	up
Mcmbp	19.5402	0.718116	0.366944	1.95702	0.0503456	0.999916	Lamp5 Gaba	up
Zfp992	0.395245	0.71763	2.70899	0.264907	0.791081	0.999916	Lamp5 Gaba	up
Anapc16	9.95097	0.716821	0.517849	1.38423	0.166289	0.999916	Lamp5 Gaba	up
Rdh5	1.29153	0.716281	1.42644	0.502148	0.615564	0.999916	Lamp5 Gaba	up
Prcp	3.61312	0.716279	0.868188	0.825027	0.409356	0.999916	Lamp5 Gaba	up
Stx4a	6.04321	0.715676	0.698607	1.02443	0.305631	0.999916	Lamp5 Gaba	up
Rbm12b1	2.3006	0.715412	1.02509	0.697899	0.48524	0.999916	Lamp5 Gaba	up
Zfp275	1.43027	0.715253	1.30153	0.549548	0.58263	0.999916	Lamp5 Gaba	up
Mrps16	1.66749	0.714454	1.21424	0.588396	0.556267	0.999916	Lamp5 Gaba	up
Pkib	2.8585	0.714286	0.898672	0.794824	0.426716	0.999916	Lamp5 Gaba	up
Brsk2	10.7773	0.71423196517157606	0.483737	1.47649	0.139813	0.999916	Lamp5 Gaba	up
Zpbp	4.00675	0.714053	0.777694	0.918167	0.358532	0.999916	Lamp5 Gaba	up
Gpr3	0.629994	0.713035	2.08211	0.342459	0.732006	0.999916	Lamp5 Gaba	up
Rgma	6.56783	0.712939	0.642092	1.11034	0.266854	0.999916	Lamp5 Gaba	up
Aldh6a1	8.42681	0.712135	0.569132	1.25127	0.210838	0.999916	Lamp5 Gaba	up
Trmt6	8.4537	0.712088	0.532789	1.33653	0.181376	0.999916	Lamp5 Gaba	up
Shc1	2.81825	0.711989	0.957293	0.743752	0.457026	0.999916	Lamp5 Gaba	up
Mcm10	0.63828	0.711882	2.00032	0.355885	0.721927	0.999916	Lamp5 Gaba	up
BC028528	1.0822	0.711464	1.59353	0.446472	0.655257	0.999916	Lamp5 Gaba	up
Tmed3	0.96809	0.711212	1.54747	0.459595	0.645807	0.999916	Lamp5 Gaba	up
Rab4b	7.17883	0.709719	0.608192	1.16693	0.243237	0.999916	Lamp5 Gaba	up
Ndor1	5.39059	0.70903	0.679275	1.0438	0.296576	0.999916	Lamp5 Gaba	up
Gzmm	1.0033	0.708955	1.5714	0.451163	0.651872	0.999916	Lamp5 Gaba	up
Tmed9	12.7044	0.708591	0.465434	1.52243	0.127901	0.999916	Lamp5 Gaba	up
Nat14	1.97846	0.708241	1.17496	0.602781	0.546655	0.999916	Lamp5 Gaba	up
Smpdl3a	1.13664	0.70822	1.41706	0.49978	0.61723	0.999916	Lamp5 Gaba	up
Naxe	3.27666	0.708175	0.886537	0.798811	0.4244	0.999916	Lamp5 Gaba	up
Nppc	0.209824	0.707815	3.12709	0.226349	0.82093	0.999916	Lamp5 Gaba	up
Wnt4	0.209824	0.707815	3.12709	0.226349	0.82093	0.999916	Lamp5 Gaba	up
Ly86	0.209824	0.707815	3.12709	0.226349	0.82093	0.999916	Lamp5 Gaba	up
Scara5	0.209824	0.707815	3.12709	0.226349	0.82093	0.999916	Lamp5 Gaba	up
Slc25a1	2.85664	0.706973	0.99594	0.709855	0.477794	0.999916	Lamp5 Gaba	up
Zbtb43	9.66767	0.706745	0.506998	1.39398	0.163324	0.999916	Lamp5 Gaba	up
Cenps	0.7398	0.706705	1.75956	0.401637	0.687951	0.999916	Lamp5 Gaba	up
Milr1	0.403395	0.706515	2.28015	0.309855	0.756672	0.999916	Lamp5 Gaba	up
Fchsd1	0.403395	0.706515	2.28015	0.309855	0.756672	0.999916	Lamp5 Gaba	up
Mfsd4b4	1.27999	0.7057	1.33414	0.528954	0.596837	0.999916	Lamp5 Gaba	up
Setd1b	11.0703	0.704905	0.489039	1.44141	0.149469	0.999916	Lamp5 Gaba	up
Fam173a	8.31725	0.704871	0.581382	1.21241	0.225357	0.999916	Lamp5 Gaba	up
Pcdha5	0.9103	0.70414	1.69752	0.414806	0.678284	0.999916	Lamp5 Gaba	up
Adamts5	0.399422	0.703925	2.28751	0.307726	0.758291	0.999916	Lamp5 Gaba	up
Fam221a	0.884591	0.703626	1.69353	0.415479	0.677791	0.999916	Lamp5 Gaba	up
Bard1	0.474209	0.703092	2.4867156820225498	0.282739	0.777377	0.999916	Lamp5 Gaba	up
Tbc1d7	2.93877	0.702758	0.972987	0.722268	0.47013	0.999916	Lamp5 Gaba	up
Plcd1	1.12025	0.702438	1.51039	0.46507	0.641881	0.999916	Lamp5 Gaba	up
Nr4a2	0.670622	0.701991	1.92486	0.364696	0.715338	0.999916	Lamp5 Gaba	up
Sprn	2.55163	0.700693	1.02363	0.684516	0.493649	0.999916	Lamp5 Gaba	up
Nanp	0.63045	0.700665	1.82417	0.384102	0.700903	0.999916	Lamp5 Gaba	up
Lsm14b	2.67208	0.700269	0.956283	0.732282	0.463996	0.999916	Lamp5 Gaba	up
Irak1bp1	5.56779	0.700191	0.658339	1.06357	0.287523	0.999916	Lamp5 Gaba	up
Gsn	1.01541	0.699602	1.65914	0.421666	0.673269	0.999916	Lamp5 Gaba	up
Tmem222	3.2293	0.699053	0.874898	0.79901	0.424284	0.999916	Lamp5 Gaba	up
Trmt12	0.817164	0.698999	1.62473	0.430225	0.667032	0.999916	Lamp5 Gaba	up
Szrd1	7.00579	0.698936	0.613041	1.14011	0.25424	0.999916	Lamp5 Gaba	up
Wdr4	4.33554	0.698921	0.747979	0.934413	0.350091	0.999916	Lamp5 Gaba	up
Fiz1	2.64264	0.698611	1.00276	0.696691	0.485996	0.999916	Lamp5 Gaba	up
Mettl14	2.68282	0.698213	0.921755	0.757483	0.448761	0.999916	Lamp5 Gaba	up
Pycr2	2.55534	0.698168	0.976679	0.714839	0.474709	0.999916	Lamp5 Gaba	up
Fmo1	6.62227	0.69791	0.615087	1.13465	0.256521	0.999916	Lamp5 Gaba	up
Zfp382	2.73779	0.697738	0.954668	0.730869	0.464859	0.999916	Lamp5 Gaba	up
Coa7	1.67588	0.697115	1.26161	0.55256	0.580565	0.999916	Lamp5 Gaba	up
Rxra	6.79703	0.69707	0.616679	1.13036	0.258324	0.999916	Lamp5 Gaba	up
Plxna1	4.20068	0.697049	0.764339	0.911962	0.361789	0.999916	Lamp5 Gaba	up
Edem1	6.46073	0.695802	0.607303	1.14572	0.251909	0.999916	Lamp5 Gaba	up
Taf1c	1.80775	0.695587	1.15598	0.601729	0.547355	0.999916	Lamp5 Gaba	up
Ppil1	1.38646	0.695458	1.29331	0.537734	0.590761	0.999916	Lamp5 Gaba	up
Ldhd	1.94276	0.694805	1.12959	0.615093	0.538493	0.999916	Lamp5 Gaba	up
Msrb1	0.886697	0.69394	1.68385	0.412114	0.680256	0.999916	Lamp5 Gaba	up
AI597479	2.78498	0.693912	0.928577	0.747286	0.454891	0.999916	Lamp5 Gaba	up
Aen	1.18037	0.693887	1.4449	0.480232	0.631063	0.999916	Lamp5 Gaba	up
Tmem143	2.59106	0.693735	1.01113	0.6861	0.49265	0.999916	Lamp5 Gaba	up
Zfp513	3.02551	0.693695	0.908156	0.76385	0.444956	0.999916	Lamp5 Gaba	up
Dok4	1.9286	0.693054	1.11478	0.621696	0.534142	0.999916	Lamp5 Gaba	up
Mkks	1.70419	0.69275	1.22707	0.564558	0.572375	0.999916	Lamp5 Gaba	up
Phlda1	1.06777	0.692698	1.63071	0.424784	0.670994	0.999916	Lamp5 Gaba	up
Smim26	1.38822	0.692549	1.33799	0.517606	0.604733	0.999916	Lamp5 Gaba	up
Sp140	0.529589	0.692442	2.09375	0.330718	0.740857	0.999916	Lamp5 Gaba	up
Impg2	8.16061	0.691349	0.58067	1.19061	0.233809	0.999916	Lamp5 Gaba	up
Mtrr	1.92907	0.691294	1.09475	0.63146	0.52774	0.999916	Lamp5 Gaba	up
Zfp143	4.49599	0.690929	0.731841	0.944097	0.34512	0.999916	Lamp5 Gaba	up
Mlh1	4.25706	0.690859	0.820688	0.841804	0.399898	0.999916	Lamp5 Gaba	up
Ctu2	3.17697	0.690719	0.855313	0.807562	0.419343	0.999916	Lamp5 Gaba	up
Ppp2cb	8.43012	0.690642	0.547831	1.26069	0.207422	0.999916	Lamp5 Gaba	up
Nupr1	0.298562	0.690368	3.0045	0.229778	0.818265	0.999916	Lamp5 Gaba	up
Mapk7	2.33125	0.69028	1.06774	0.646489	0.517963	0.999916	Lamp5 Gaba	up
Evc	0.710838	0.690134	1.92518	0.358478	0.719986	0.999916	Lamp5 Gaba	up
Cenpx	0.600443	0.69012	2.00531	0.344146	0.730736	0.999916	Lamp5 Gaba	up
Rasgef1c	0.832055	0.689571	2.02425	0.340656	0.733363	0.999916	Lamp5 Gaba	up
Ech1	1.01116	0.689165	1.58823	0.433919	0.664347	0.999916	Lamp5 Gaba	up
Cdh19	2.90844	0.689151	0.921556	0.747813	0.454573	0.999916	Lamp5 Gaba	up
Cdk9	7.78087	0.688588	0.576194	1.19506	0.232062	0.999916	Lamp5 Gaba	up
Megf8	12.0852	0.688437	0.484746	1.4202	0.155549	0.999916	Lamp5 Gaba	up
Egln3	11.7742	0.688081	0.588394	1.16942	0.242233	0.999916	Lamp5 Gaba	up
Dnajb5	4.12763	0.687663	0.801731	0.857723	0.391045	0.999916	Lamp5 Gaba	up
Slx1b	6.33124	0.686915	0.647492	1.06089	0.288742	0.999916	Lamp5 Gaba	up
Mcee	1.43911	0.686557	1.3207	0.519843	0.603173	0.999916	Lamp5 Gaba	up
Trp53i11	5.29566	0.686155	0.732462	0.93678	0.348872	0.999916	Lamp5 Gaba	up
CAAA01118383.1	4.15051	0.686046	0.791539	0.866724	0.386093	0.999916	Lamp5 Gaba	up
St3gal1	6.61959	0.68597	0.629155	1.0903	0.275579	0.999916	Lamp5 Gaba	up
Tram1l1	1.17861	0.68567	1.42037	0.48274	0.629281	0.999916	Lamp5 Gaba	up
Tmem161a	4.43046	0.685669	0.738519	0.928438	0.35318	0.999916	Lamp5 Gaba	up
Hs3st1	9.95416	0.685181	0.519768	1.31824	0.187422	0.999916	Lamp5 Gaba	up
Abcb1b	3.79572	0.685149	0.798893	0.857623	0.391101	0.999916	Lamp5 Gaba	up
Adam17	8.41644	0.684673	0.589866	1.16073	0.245753	0.999916	Lamp5 Gaba	up
Gsto1	3.01264	0.684595	0.946892	0.722992	0.469685	0.999916	Lamp5 Gaba	up
Ppl	0.824324	0.683757	1.79928	0.380017	0.703933	0.999916	Lamp5 Gaba	up
Acmsd	0.45042	0.683655	2.23795	0.305483	0.759999	0.999916	Lamp5 Gaba	up
Ccdc124	1.49475	0.68307	1.47917	0.461792	0.64423	0.999916	Lamp5 Gaba	up
Rtf2	5.7408	0.682807	0.668139	1.02195	0.306802	0.999916	Lamp5 Gaba	up
Mien1	0.986063	0.682693	1.78568	0.382317	0.702227	0.999916	Lamp5 Gaba	up
Cdk5rap1	5.24958	0.682531	0.680106	1.00357	0.315588	0.999916	Lamp5 Gaba	up
Rab1b	1.67998	0.682528	1.13957	0.598932	0.549218	0.999916	Lamp5 Gaba	up
Ccndbp1	3.43137	0.682379	0.879515	0.775858	0.437833	0.999916	Lamp5 Gaba	up
Gramd1c	0.949033	0.682371	1.66628	0.409519	0.682159	0.999916	Lamp5 Gaba	up
Mapk12	0.35082	0.681949	2.8015861950192402	0.243415	0.807684	0.999916	Lamp5 Gaba	up
Mark1	35.2402	0.68159	0.294844	2.3117	0.0207943	0.999916	Lamp5 Gaba	up
Cope	5.57849	0.68151	0.682132	0.999088	0.317752	0.999916	Lamp5 Gaba	up
Igfbp3	0.934957	0.680787	1.55193	0.43867	0.660901	0.999916	Lamp5 Gaba	up
Adamts20	7.86096	0.679921	0.568706	1.19556	0.231869	0.999916	Lamp5 Gaba	up
Kif27	0.358593	0.678385	2.79832	0.242426	0.80845	0.999916	Lamp5 Gaba	up
Sema7a	4.54785	0.678344	0.744304	0.91138	0.362095	0.999916	Lamp5 Gaba	up
Acp1	23.8021	0.677686	0.392853	1.72504	0.0845205	0.999916	Lamp5 Gaba	up
Wars2	9.05012	0.676241	0.553873	1.22093	0.222112	0.999916	Lamp5 Gaba	up
Zfp236	16.73	0.676226	0.399315	1.69346	0.0903675	0.999916	Lamp5 Gaba	up
Commd1	6.02567	0.675665	0.661575	1.0213	0.307113	0.999916	Lamp5 Gaba	up
Gucd1	6.23202	0.675263	0.625769	1.07909	0.280546	0.999916	Lamp5 Gaba	up
Tdp2	4.66718	0.675173	0.732216	0.922095	0.356479	0.999916	Lamp5 Gaba	up
Fam71e1	1.96692	0.675081	1.13663	0.593933	0.552557	0.999916	Lamp5 Gaba	up
Kctd4	1.28817	0.674673	1.35538	0.497773	0.618644	0.999916	Lamp5 Gaba	up
Gtpbp3	2.88264	0.674154	0.968261	0.696252	0.486271	0.999916	Lamp5 Gaba	up
Wfs1	0.539572	0.673789	2.38858	0.282087	0.777876	0.999916	Lamp5 Gaba	up
Golim4	10.614	0.673724	0.500502	1.3461	0.178271	0.999916	Lamp5 Gaba	up
Rabepk	7.46714	0.673064	0.610524	1.10244	0.270272	0.999916	Lamp5 Gaba	up
Rbbp9	3.33013	0.67241	0.913816	0.735827	0.461836	0.999916	Lamp5 Gaba	up
Klhl25	1.06977	0.672314	1.54663	0.434695	0.663783	0.999916	Lamp5 Gaba	up
Rnf152	7.41308	0.672205	0.561766	1.19659	0.231466	0.999916	Lamp5 Gaba	up
Kcnf1	1.22051	0.671994	1.45513	0.46181	0.644218	0.999916	Lamp5 Gaba	up
Gpc4	5.60668	0.670938	0.70009	0.95836	0.337881	0.999916	Lamp5 Gaba	up
Sag	3.93034	0.670838	0.786703	0.852721	0.393814	0.999916	Lamp5 Gaba	up
Fgf18	0.885046	0.670631	1.86939	0.358743	0.719788	0.999916	Lamp5 Gaba	up
Cdkn1b	1.05446	0.67055	1.53903	0.435696	0.663057	0.999916	Lamp5 Gaba	up
BC017158	4.06921	0.66983	0.791864	0.84589	0.397614	0.999916	Lamp5 Gaba	up
Lin37	3.52761	0.669752	0.881526	0.759765	0.447395	0.999916	Lamp5 Gaba	up
Pcsk4	0.705941	0.669178	1.79382	0.373045	0.709115	0.999916	Lamp5 Gaba	up
Fkbp1a	18.9985	0.668908	0.372312	1.79663	0.072394	0.999916	Lamp5 Gaba	up
Afap1l1	2.3312	0.668667	1.03199	0.647939	0.517024	0.999916	Lamp5 Gaba	up
Nr4a3	6.79523	0.668435	0.656835	1.01766	0.308839	0.999916	Lamp5 Gaba	up
Kif6	2.99874	0.668342	0.89946	0.743048	0.457452	0.999916	Lamp5 Gaba	up
Dohh	2.52151	0.668235	1.07006	0.624482	0.532311	0.999916	Lamp5 Gaba	up
Bbs12	1.26509	0.668081	1.48167	0.450897	0.652063	0.999916	Lamp5 Gaba	up
Mettl27	1.62235	0.667665	1.22213	0.546313	0.584851	0.999916	Lamp5 Gaba	up
Snapin	3.65665	0.667627	0.809304	0.82494	0.409406	0.999916	Lamp5 Gaba	up
Tnfrsf25	0.38142	0.667394	2.71138	0.246146	0.80557	0.999916	Lamp5 Gaba	up
Ptgis	1.92208	0.667224	1.15513	0.577619	0.563521	0.999916	Lamp5 Gaba	up
Gm17545	3.8257	0.666735	0.857238	0.777771	0.436704	0.999916	Lamp5 Gaba	up
Synpo	5.50339	0.666705	0.667955	0.99813	0.318216	0.999916	Lamp5 Gaba	up
Acd	2.14531	0.665922	1.15476	0.576676	0.564159	0.999916	Lamp5 Gaba	up
Rnf123	9.96636	0.665907	0.518606	1.28403	0.199131	0.999916	Lamp5 Gaba	up
Foxp4	0.640817	0.665584	1.82467	0.364769	0.715284	0.999916	Lamp5 Gaba	up
Adamts4	0.546321	0.664947	2.39157	0.278038	0.780983	0.999916	Lamp5 Gaba	up
Serpinf1	0.864337	0.6644	1.98184	0.335244	0.737441	0.999916	Lamp5 Gaba	up
Lhpp	2.58113	0.664313	0.988973	0.67172	0.501762	0.999916	Lamp5 Gaba	up
Gys1	11.0431	0.664294	0.473708	1.40233	0.160818	0.999916	Lamp5 Gaba	up
Dmpk	3.0476	0.663688	0.943816	0.703196	0.481933	0.999916	Lamp5 Gaba	up
E4f1	10.1182	0.663305	0.494362	1.34174	0.17968	0.999916	Lamp5 Gaba	up
Blm	7.79048	0.662811	0.586092	1.1309	0.258097	0.999916	Lamp5 Gaba	up
Tinf2	2.96479	0.662733	0.882189	0.751237	0.45251	0.999916	Lamp5 Gaba	up
Hoga1	0.751581	0.662381	1.67169	0.396234	0.691932	0.999916	Lamp5 Gaba	up
Dusp1	1.73123	0.662278	1.32318	0.50052	0.616709	0.999916	Lamp5 Gaba	up
Timm8b	2.48472	0.661602	1.1592	0.570738	0.568177	0.999916	Lamp5 Gaba	up
Lca5l	5.26541	0.661507	0.661647	0.999789	0.317412	0.999916	Lamp5 Gaba	up
Prrt1	7.49078	0.660863	0.597324	1.10637	0.268566	0.999916	Lamp5 Gaba	up
Kif26b	22.0293	0.660541	0.362971	1.81982	0.0687865	0.999916	Lamp5 Gaba	up
Adra2c	0.486185	0.660173	2.50747	0.263283	0.792333	0.999916	Lamp5 Gaba	up
Dnajb2	10.7496	0.660137	0.476947	1.38409	0.166331	0.999916	Lamp5 Gaba	up
Ints12	2.56077	0.658736	1.06872	0.616381	0.537643	0.999916	Lamp5 Gaba	up
Ankrd35	1.46605	0.658686	1.41901	0.464187	0.642513	0.999916	Lamp5 Gaba	up
Mlf1	0.480057	0.658686	2.26461	0.29086	0.771158	0.999916	Lamp5 Gaba	up
Ppcdc	11.6288	0.658535	0.468893	1.40445	0.160186	0.999916	Lamp5 Gaba	up
Rab11b	11.1681	0.657391	0.474183	1.38637	0.165635	0.999916	Lamp5 Gaba	up
Tmem8	3.3471	0.657302	0.929935	0.706826	0.479674	0.999916	Lamp5 Gaba	up
Slc9b2	1.24673	0.656895	1.33471	0.492161	0.622605	0.999916	Lamp5 Gaba	up
Alox5	0.588708	0.656353	2.28078	0.287776	0.773518	0.999916	Lamp5 Gaba	up
Meaf6	13.6296	0.65623	0.431136	1.52209	0.127986	0.999916	Lamp5 Gaba	up
Srbd1	16.3412	0.656121	0.4092	1.60342	0.108842	0.999916	Lamp5 Gaba	up
1810024B03Rik	1.09803	0.655737	1.65107	0.397158	0.691251	0.999916	Lamp5 Gaba	up
Atxn7l3	8.67062	0.655412	0.551466	1.18849	0.23464	0.999916	Lamp5 Gaba	up
Trappc4	5.56143	0.654986	0.665033	0.984893	0.324677	0.999916	Lamp5 Gaba	up
Fyb	1.59808	0.654853	1.45409	0.450353	0.652456	0.999916	Lamp5 Gaba	up
Tkt	10.1996	0.653889	0.502993	1.3	0.193602	0.999916	Lamp5 Gaba	up
Fosl2	4.16108	0.653086	0.763229	0.855688	0.392171	0.999916	Lamp5 Gaba	up
Ebpl	2.01031	0.652846	1.08139	0.603712	0.546035	0.999916	Lamp5 Gaba	up
Zfp383	1.07232	0.65284	1.56757	0.416467	0.677069	0.999916	Lamp5 Gaba	up
Mex3c	7.9362	0.652626	0.554089	1.17784	0.238862	0.999916	Lamp5 Gaba	up
Kctd8	8.99724	0.652487	0.580678	1.12366	0.261156	0.999916	Lamp5 Gaba	up
Ptgs2	1.81903	0.652479	1.29453	0.504029	0.614241	0.999916	Lamp5 Gaba	up
Pxmp2	0.831765	0.652385	1.84675	0.353261	0.723893	0.999916	Lamp5 Gaba	up
Mpp5	9.10975	0.652198	0.536928	1.21468	0.224486	0.999916	Lamp5 Gaba	up
Ift27	1.54363	0.651799	1.24154	0.524993	0.599588	0.999916	Lamp5 Gaba	up
Syngap1	9.60898	0.651302	0.51698727983053006	1.2598	0.207741	0.999916	Lamp5 Gaba	up
Clcn1	6.02764	0.651153	0.647934	1.00497	0.314912	0.999916	Lamp5 Gaba	up
1810009A15Rik	0.580763	0.650885	2.29149	0.284044	0.776376	0.999916	Lamp5 Gaba	up
Sdcbp	10.2285	0.650453	0.497001	1.30876	0.190617	0.999916	Lamp5 Gaba	up
Psmd12	11.6788	0.65028	0.472902	1.37508	0.169106	0.999916	Lamp5 Gaba	up
Otud3	4.70874	0.64991	0.710221	0.915081	0.360149	0.999916	Lamp5 Gaba	up
C730034F03Rik	1.70187	0.649577	1.24502	0.521742	0.60185	0.999916	Lamp5 Gaba	up
Zgrf1	5.71309	0.648776	0.683057	0.949812	0.342208	0.999916	Lamp5 Gaba	up
Pigb	13.5731	0.648527	0.451415	1.43665	0.150817	0.999916	Lamp5 Gaba	up
Myo7a	1.30718	0.648007	1.37635	0.470816	0.637772	0.999916	Lamp5 Gaba	up
Guk1	3.78635	0.647917	0.786868	0.823412	0.410274	0.999916	Lamp5 Gaba	up
Tac2	11.9471	0.647668	0.556648	1.16351	0.244621	0.999916	Lamp5 Gaba	up
Abi3bp	1.07584	0.647467	1.57656	0.410682	0.681305	0.999916	Lamp5 Gaba	up
Vps26b	5.38587	0.64679	0.672187	0.962217	0.335941	0.999916	Lamp5 Gaba	up
Psmg4	1.71012	0.646769	1.23597	0.52329	0.600772	0.999916	Lamp5 Gaba	up
March10	1.10173	0.646016	1.51532	0.426324	0.669872	0.999916	Lamp5 Gaba	up
Rnf114	10.7637	0.645874	0.471535	1.36973	0.170772	0.999916	Lamp5 Gaba	up
Slu7	5.17889	0.645763	0.72351	0.892542	0.372103	0.999916	Lamp5 Gaba	up
Gas2l3	1.14506	0.645752	1.46739	0.440069	0.659887	0.999916	Lamp5 Gaba	up
Alkbh3	9.02654	0.645568	0.523275	1.23371	0.217312	0.999916	Lamp5 Gaba	up
Ankrd24	18.961	0.645347	0.375469	1.71878	0.085655	0.999916	Lamp5 Gaba	up
Ankar	0.408912	0.645276	2.60959	0.247271	0.804699	0.999916	Lamp5 Gaba	up
Tfpt	2.21174	0.644808	1.0416	0.619058	0.535878	0.999916	Lamp5 Gaba	up
Fam204a	10.5009	0.644616	0.504452	1.27785	0.201301	0.999916	Lamp5 Gaba	up
Inhbb	0.718103	0.644494	1.76756	0.364624	0.715392	0.999916	Lamp5 Gaba	up
Spred3	8.43973	0.644301	0.580192	1.11049	0.266786	0.999916	Lamp5 Gaba	up
Rpp14	4.04164	0.644264	0.766302	0.840744	0.400491	0.999916	Lamp5 Gaba	up
Stxbp3	3.84709	0.643898	0.825967	0.779568	0.435645	0.999916	Lamp5 Gaba	up
Kxd1	6.15393	0.643896	0.639516	1.00685	0.314007	0.999916	Lamp5 Gaba	up
Mcts2	0.550785	0.643017	2.06397	0.311544	0.755387	0.999916	Lamp5 Gaba	up
Mtrf1	2.54515	0.642812	1.06717	0.60235	0.546941	0.999916	Lamp5 Gaba	up
Fam129c	0.422169	0.642327	2.39187	0.268545	0.78828	0.999916	Lamp5 Gaba	up
Trim39	7.66162	0.641372	0.56639	1.13239	0.257472	0.999916	Lamp5 Gaba	up
Uqcrq	3.11518	0.641115	0.958813	0.668655	0.503716	0.999916	Lamp5 Gaba	up
Snx19	7.48444	0.64087	0.586078	1.09349	0.27418	0.999916	Lamp5 Gaba	up
Calu	7.08507	0.640163	0.580207	1.10334	0.269881	0.999916	Lamp5 Gaba	up
Nfkbil1	1.50705	0.640132	1.36354	0.469465	0.638737	0.999916	Lamp5 Gaba	up
Trim30a	0.329538	0.640077	2.87126	0.222926	0.823593	0.999916	Lamp5 Gaba	up
Nynrin	2.58243	0.639802	0.947481	0.675267	0.499506	0.999916	Lamp5 Gaba	up
Lrwd1	2.81826	0.639248	0.92781	0.688986	0.490832	0.999916	Lamp5 Gaba	up
Nudt17	0.454017	0.63917	2.32924	0.274412	0.783768	0.999916	Lamp5 Gaba	up
Acot2	0.454017	0.63917	2.32924	0.274412	0.783768	0.999916	Lamp5 Gaba	up
Tub	12.0483	0.638359	0.483119	1.32133	0.186392	0.999916	Lamp5 Gaba	up
Zadh2	6.89854	0.638201	0.61635	1.03545	0.300458	0.999916	Lamp5 Gaba	up
C2cd3	15.4016	0.637345	0.408991	1.55834	0.119154	0.999916	Lamp5 Gaba	up
Strap	3.80301	0.637247	0.829969	0.767796	0.442608	0.999916	Lamp5 Gaba	up
Cactin	1.11645	0.636779	1.39346	0.456976	0.647688	0.999916	Lamp5 Gaba	up
Zbtb8a	2.87861	0.636221	0.936454	0.679394	0.496888	0.999916	Lamp5 Gaba	up
Trim32	9.19902	0.63382	0.540425	1.17282	0.240869	0.999916	Lamp5 Gaba	up
Actr6	7.10187	0.632841	0.58143	1.08842	0.276409	0.999916	Lamp5 Gaba	up
Nudt11	1.9874614675126001	0.632729	1.13041	0.559732	0.575662	0.999916	Lamp5 Gaba	up
B4galt7	3.40381	0.632	0.910858	0.693851	0.487775	0.999916	Lamp5 Gaba	up
Rfk	1.97207	0.631216	1.18083	0.534554	0.592958	0.999916	Lamp5 Gaba	up
Fibp	4.60661	0.631008	0.708998	0.89	0.373466	0.999916	Lamp5 Gaba	up
Lonp1	6.8567	0.629478	0.626874	1.00415	0.315305	0.999916	Lamp5 Gaba	up
Tex15	2.81453	0.629401	0.955536	0.658689	0.510096	0.999916	Lamp5 Gaba	up
Tradd	1.16877	0.629281	1.4294	0.440241	0.659762	0.999916	Lamp5 Gaba	up
Tomm34	7.02478	0.629101	0.589179	1.06776	0.28563	0.999916	Lamp5 Gaba	up
Ogdhl	2.58756	0.62899	1.00101	0.628353	0.529772	0.999916	Lamp5 Gaba	up
Crim1	17.8803	0.628945	0.421451	1.49233	0.135612	0.999916	Lamp5 Gaba	up
Map3k11	0.521643	0.628536	2.07579	0.302794	0.762047	0.999916	Lamp5 Gaba	up
Cndp2	3.22597	0.628204	0.868957	0.72294	0.469717	0.999916	Lamp5 Gaba	up
Dcdc2b	4.45177	0.628122	0.77166	0.813988	0.415652	0.999916	Lamp5 Gaba	up
Bag2	4.72698	0.628088	0.78311	0.802044	0.422527	0.999916	Lamp5 Gaba	up
Mrpl34	0.366902	0.627803	2.75029	0.228268	0.819438	0.999916	Lamp5 Gaba	up
Zfp810	7.97443	0.62721	0.60528	1.03623	0.300095	0.999916	Lamp5 Gaba	up
Mllt1	5.95388	0.626656	0.634131	0.988211	0.323049	0.999916	Lamp5 Gaba	up
Spink13	2.04127	0.626624	1.20171	0.521443	0.602058	0.999916	Lamp5 Gaba	up
Abhd8	5.30726	0.626536	0.693332	0.903659	0.366176	0.999916	Lamp5 Gaba	up
Metrn	0.434879	0.626089	2.57813	0.242846	0.808125	0.999916	Lamp5 Gaba	up
Ticam1	0.434879	0.626089	2.57813	0.242846	0.808125	0.999916	Lamp5 Gaba	up
Nab2	0.915611	0.625604	1.62554	0.38486	0.700341	0.999916	Lamp5 Gaba	up
Kat2a	3.73773	0.625397	0.812	0.770193	0.441185	0.999916	Lamp5 Gaba	up
Gm4131	0.622964	0.625299	1.88838	0.33113	0.740546	0.999916	Lamp5 Gaba	up
Spcs1	1.62187	0.625176	1.40091	0.446263	0.655407	0.999916	Lamp5 Gaba	up
Zcchc24	2.34301	0.624443	0.987561	0.632308	0.527185	0.999916	Lamp5 Gaba	up
Adamts6	9.18161	0.624422	0.545734	1.14419	0.252546	0.999916	Lamp5 Gaba	up
Tmub2	2.49657	0.623856	0.981443	0.635652	0.525003	0.999916	Lamp5 Gaba	up
Cd320	3.14677	0.623494	0.883891	0.705397	0.480563	0.999916	Lamp5 Gaba	up
Foxk1	10.0751	0.622923	0.526578	1.18296	0.236824	0.999916	Lamp5 Gaba	up
Ctnna1	12.488	0.622861	0.492223	1.2654	0.205726	0.999916	Lamp5 Gaba	up
Zswim4	3.75309	0.622799	0.781571	0.796856	0.425535	0.999916	Lamp5 Gaba	up
Sirt6	2.88681	0.622764	0.93929	0.663015	0.507321	0.999916	Lamp5 Gaba	up
Dpp7	4.00024	0.622598	0.823104	0.756403	0.449408	0.999916	Lamp5 Gaba	up
Cd164l2	0.959901	0.622248	1.77119	0.351317	0.725351	0.999916	Lamp5 Gaba	up
Thbs2	0.825063	0.622212	1.9113	0.325544	0.74477	0.999916	Lamp5 Gaba	up
Srrd	3.03392	0.622092	0.930027	0.668897	0.503561	0.999916	Lamp5 Gaba	up
Slc5a5	0.426933	0.621792	2.59458	0.23965	0.810602	0.999916	Lamp5 Gaba	up
Aebp1	0.373963	0.621725	2.72893	0.227828	0.81978	0.999916	Lamp5 Gaba	up
Nubp2	0.373963	0.621725	2.72893	0.227828	0.81978	0.999916	Lamp5 Gaba	up
Ctc1	6.35331	0.621446	0.610345	1.01819	0.308589	0.999916	Lamp5 Gaba	up
Xab2	1.68308	0.621143	1.19985	0.517682	0.60468	0.999916	Lamp5 Gaba	up
Rwdd3	4.53637	0.620936	0.763848	0.812905	0.416273	0.999916	Lamp5 Gaba	up
Hunk	9.03299	0.620931	0.519614	1.19498	0.232093	0.999916	Lamp5 Gaba	up
Psmd9	11.985	0.620602	0.450067	1.37891	0.167923	0.999916	Lamp5 Gaba	up
Phyh	3.7218	0.620567	0.833795	0.744268	0.456714	0.999916	Lamp5 Gaba	up
Snai2	0.278052	0.620061	3.08772	0.200815	0.840843	0.999916	Lamp5 Gaba	up
Pnrc1	5.94084	0.619781	0.67401	0.919543	0.357812	0.999916	Lamp5 Gaba	up
1110038F14Rik	3.6352	0.619589	0.799117	0.775341	0.438138	0.999916	Lamp5 Gaba	up
P4hb	3.12876	0.619063	0.875095	0.707424	0.479303	0.999916	Lamp5 Gaba	up
Rad9b	8.54366	0.618902	0.540358	1.14535	0.252062	0.999916	Lamp5 Gaba	up
Nefl	4.92756	0.618733	0.791724	0.781501	0.434508	0.999916	Lamp5 Gaba	up
Nrgn	11.8623	0.618675	0.585716	1.05627	0.290845	0.999916	Lamp5 Gaba	up
Pask	3.06058	0.61849	0.873203	0.7083	0.478759	0.999916	Lamp5 Gaba	up
1700028K03Rik	1.74851	0.617898	1.1816	0.522935	0.601019	0.999916	Lamp5 Gaba	up
Bloc1s3	0.605511	0.617476	2.27689	0.271193	0.786243	0.999916	Lamp5 Gaba	up
Eif2a	14.387	0.617424	0.439522	1.40476	0.160092	0.999916	Lamp5 Gaba	up
Mypn	0.274079	0.617418	3.10486	0.198856	0.842376	0.999916	Lamp5 Gaba	up
Sp7	0.274079	0.617418	3.10486	0.198856	0.842376	0.999916	Lamp5 Gaba	up
Eif4a2	18.3513	0.617034	0.388822	1.58693	0.112527	0.999916	Lamp5 Gaba	up
Dus4l	6.62055	0.616954	0.654308	0.942911	0.345726	0.999916	Lamp5 Gaba	up
Wdr55	1.08811	0.61693	1.39664	0.441725	0.658688	0.999916	Lamp5 Gaba	up
Bend5	0.296734	0.616866	3.00957	0.204968	0.837597	0.999916	Lamp5 Gaba	up
Tspan11	0.296734	0.616866	3.00957	0.204968	0.837597	0.999916	Lamp5 Gaba	up
Slc6a16	0.296734	0.616866	3.00957	0.204968	0.837597	0.999916	Lamp5 Gaba	up
Smim24	0.296734	0.616866	3.00957	0.204968	0.837597	0.999916	Lamp5 Gaba	up
Prrg3	3.77753	0.616331	0.818673	0.752841	0.451545	0.999916	Lamp5 Gaba	up
Trim13	0.620499	0.616148	1.9558	0.315036	0.752735	0.999916	Lamp5 Gaba	up
Csf1	0.663337	0.616093	1.95885	0.314518	0.753128	0.999916	Lamp5 Gaba	up
Cercam	1.23098	0.615819	1.35047	0.456004	0.648387	0.999916	Lamp5 Gaba	up
Tgfbr1	2.05389	0.615595	1.1955	0.514926	0.606605	0.999916	Lamp5 Gaba	up
Gins4	1.24748	0.615348	1.48512	0.414341	0.678624	0.999916	Lamp5 Gaba	up
Arsg	3.69273	0.615263	0.840062	0.732402	0.463923	0.999916	Lamp5 Gaba	up
Wdpcp	21.1857	0.615167	0.345777	1.77909	0.0752254	0.999916	Lamp5 Gaba	up
Cct7	6.57058	0.613873	0.668692	0.91802	0.358608	0.999916	Lamp5 Gaba	up
Fmo2	0.150314	0.613237	3.1594	0.194099	0.846098	0.999916	Lamp5 Gaba	up
Ccdc190	0.150314	0.613237	3.1594	0.194099	0.846098	0.999916	Lamp5 Gaba	up
Hlx	0.150314	0.613237	3.1594	0.194099	0.846098	0.999916	Lamp5 Gaba	up
Hc	0.150314	0.613237	3.1594	0.194099	0.846098	0.999916	Lamp5 Gaba	up
Btbd18	0.150314	0.613237	3.1594	0.194099	0.846098	0.999916	Lamp5 Gaba	up
Nkx2-2	0.150314	0.613237	3.1594	0.194099	0.846098	0.999916	Lamp5 Gaba	up
Il7	0.150314	0.613237	3.1594	0.194099	0.846098	0.999916	Lamp5 Gaba	up
Mab21l1	0.150314	0.613237	3.1594	0.194099	0.846098	0.999916	Lamp5 Gaba	up
Pcsk9	0.150314	0.613237	3.1594	0.194099	0.846098	0.999916	Lamp5 Gaba	up
Grxcr1	0.150314	0.613237	3.1594	0.194099	0.846098	0.999916	Lamp5 Gaba	up
Cmklr1	0.150314	0.613237	3.1594	0.194099	0.846098	0.999916	Lamp5 Gaba	up
Aqp1	0.150314	0.613237	3.1594	0.194099	0.846098	0.999916	Lamp5 Gaba	up
B4galnt3	0.150314	0.613237	3.1594	0.194099	0.846098	0.999916	Lamp5 Gaba	up
Zfp773	0.150314	0.613237	3.1594	0.194099	0.846098	0.999916	Lamp5 Gaba	up
Cox7a1	0.150314	0.613237	3.1594	0.194099	0.846098	0.999916	Lamp5 Gaba	up
Aldh1a3	0.150314	0.613237	3.1594	0.194099	0.846098	0.999916	Lamp5 Gaba	up
Hpx	0.150314	0.613237	3.1594	0.194099	0.846098	0.999916	Lamp5 Gaba	up
Cdiptos	0.150314	0.613237	3.1594	0.194099	0.846098	0.999916	Lamp5 Gaba	up
Muc5b	0.150314	0.613237	3.1594	0.194099	0.846098	0.999916	Lamp5 Gaba	up
Adam3	0.150314	0.613237	3.1594	0.194099	0.846098	0.999916	Lamp5 Gaba	up
Mcm5	0.150314	0.613237	3.1594	0.194099	0.846098	0.999916	Lamp5 Gaba	up
Exoc3l	0.150314	0.613237	3.1594	0.194099	0.846098	0.999916	Lamp5 Gaba	up
Slc38a8	0.150314	0.613237	3.1594	0.194099	0.846098	0.999916	Lamp5 Gaba	up
Olfr839-ps1	0.150314	0.613237	3.1594	0.194099	0.846098	0.999916	Lamp5 Gaba	up
Glb1l3	0.150314	0.613237	3.1594	0.194099	0.846098	0.999916	Lamp5 Gaba	up
Lctl	0.150314	0.613237	3.1594	0.194099	0.846098	0.999916	Lamp5 Gaba	up
Tspear	0.150314	0.613237	3.1594	0.194099	0.846098	0.999916	Lamp5 Gaba	up
Fhl4	0.150314	0.613237	3.1594	0.194099	0.846098	0.999916	Lamp5 Gaba	up
Myh1	0.150314	0.613237	3.1594	0.194099	0.846098	0.999916	Lamp5 Gaba	up
Tekt1	0.150314	0.613237	3.1594	0.194099	0.846098	0.999916	Lamp5 Gaba	up
Lrrc46	0.150314	0.613237	3.1594	0.194099	0.846098	0.999916	Lamp5 Gaba	up
Ttc25	0.150314	0.613237	3.1594	0.194099	0.846098	0.999916	Lamp5 Gaba	up
Ankdd1b	0.150314	0.613237	3.1594	0.194099	0.846098	0.999916	Lamp5 Gaba	up
Gm3752	0.150314	0.613237	3.1594	0.194099	0.846098	0.999916	Lamp5 Gaba	up
Gch1	0.150314	0.613237	3.1594	0.194099	0.846098	0.999916	Lamp5 Gaba	up
Rhpn1	0.150314	0.613237	3.1594	0.194099	0.846098	0.999916	Lamp5 Gaba	up
Serhl	0.150314	0.613237	3.1594	0.194099	0.846098	0.999916	Lamp5 Gaba	up
Amigo2	0.150314	0.613237	3.1594	0.194099	0.846098	0.999916	Lamp5 Gaba	up
Trp63	0.150314	0.613237	3.1594	0.194099	0.846098	0.999916	Lamp5 Gaba	up
Rpl3l	0.150314	0.613237	3.1594	0.194099	0.846098	0.999916	Lamp5 Gaba	up
Msh5	0.150314	0.613237	3.1594	0.194099	0.846098	0.999916	Lamp5 Gaba	up
Clic1	0.150314	0.613237	3.1594	0.194099	0.846098	0.999916	Lamp5 Gaba	up
Ltb	0.150314	0.613237	3.1594	0.194099	0.846098	0.999916	Lamp5 Gaba	up
Tnfaip8l1	0.150314	0.613237	3.1594	0.194099	0.846098	0.999916	Lamp5 Gaba	up
Crb3	0.150314	0.613237	3.1594	0.194099	0.846098	0.999916	Lamp5 Gaba	up
Vmn2r120	0.150314	0.613237	3.1594	0.194099	0.846098	0.999916	Lamp5 Gaba	up
Pcdhga4	0.150314	0.613237	3.1594	0.194099	0.846098	0.999916	Lamp5 Gaba	up
Ppic	0.150314	0.613237	3.1594	0.194099	0.846098	0.999916	Lamp5 Gaba	up
Pdcd1lg2	0.150314	0.613237	3.1594	0.194099	0.846098	0.999916	Lamp5 Gaba	up
Gm5751	0.150314	0.613237	3.1594	0.194099	0.846098	0.999916	Lamp5 Gaba	up
Gm14698	0.150314	0.613237	3.1594	0.194099	0.846098	0.999916	Lamp5 Gaba	up
Nrk	0.150314	0.613237	3.1594	0.194099	0.846098	0.999916	Lamp5 Gaba	up
Hist2h2ac	0.150314	0.613237	3.1594	0.194099	0.846098	0.999916	Lamp5 Gaba	up
Vmn1r66	0.150314	0.613237	3.1594	0.194099	0.846098	0.999916	Lamp5 Gaba	up
Rtp3	0.150314	0.613237	3.1594	0.194099	0.846098	0.999916	Lamp5 Gaba	up
Il13ra2	0.150314	0.613237	3.1594	0.194099	0.846098	0.999916	Lamp5 Gaba	up
Ifngr1	0.965633	0.612549	1.60735	0.381093	0.703134	0.999916	Lamp5 Gaba	up
Map3k20	1.1514	0.612205	1.38733	0.441283	0.659008	0.999916	Lamp5 Gaba	up
Eif5a	4.70325	0.612116	0.759748	0.805682	0.420426	0.999916	Lamp5 Gaba	up
Fth1	40.6028	0.612061	0.307035	1.99346	0.0462112	0.999916	Lamp5 Gaba	up
Gm3550	0.528347	0.611982	2.3935	0.255685	0.798194	0.999916	Lamp5 Gaba	up
Fbxl15	2.42809	0.610857	1.11881	0.545988	0.585074	0.999916	Lamp5 Gaba	up
Inip	2.37966	0.61081	1.04748	0.583121	0.559812	0.999916	Lamp5 Gaba	up
Zfp712	2.50053	0.610688	1.02464	0.596004	0.551173	0.999916	Lamp5 Gaba	up
Tor2a	0.792046	0.610581	1.80146	0.338937	0.734657	0.999916	Lamp5 Gaba	up
Txn2	8.84554	0.61051	0.560126	1.08995	0.275735	0.999916	Lamp5 Gaba	up
Akr1e1	5.04342	0.609837	0.691379	0.882059	0.377745	0.999916	Lamp5 Gaba	up
Mbd3	2.27687	0.609555	1.02413	0.595195	0.551713	0.999916	Lamp5 Gaba	up
Cdkl1	8.05451	0.609151	0.577826	1.05421	0.291786	0.999916	Lamp5 Gaba	up
Samd1	2.08368	0.608775	1.11367	0.546636	0.584629	0.999916	Lamp5 Gaba	up
1110032A03Rik	4.56166	0.608465	0.776789	0.783308	0.433446	0.999916	Lamp5 Gaba	up
Zfp317	7.12797	0.608076	0.579151	1.04994	0.293744	0.999916	Lamp5 Gaba	up
Apba3	3.72503	0.6078	0.882519	0.68871	0.491006	0.999916	Lamp5 Gaba	up
Galnt18	86.8164	0.607774	0.233741	2.6002	0.00931699	0.999916	Lamp5 Gaba	up
Washc1	3.84754	0.607709	0.81665	0.744149	0.456786	0.999916	Lamp5 Gaba	up
Tmem106b	9.20716	0.607706	0.514489	1.18118	0.23753	0.999916	Lamp5 Gaba	up
Satb1	12.1426	0.606957	0.517048	1.17389	0.240439	0.999916	Lamp5 Gaba	up
Anapc7	5.49978	0.606726	0.638895	0.949649	0.342291	0.999916	Lamp5 Gaba	up
Fam186b	0.456317	0.606337	2.34029	0.259087	0.795568	0.999916	Lamp5 Gaba	up
Trim43a	0.839467	0.606268	1.72065	0.352348	0.724577	0.999916	Lamp5 Gaba	up
Mrps15	6.66768	0.605715	0.604482	1.00204	0.316324	0.999916	Lamp5 Gaba	up
Mybbp1a	5.70378	0.605596	0.683557	0.885948	0.375646	0.999916	Lamp5 Gaba	up
Gsap	4.59187	0.60528152600376794	0.757186	0.799382	0.424069	0.999916	Lamp5 Gaba	up
Rmdn3	7.67535	0.604817	0.626029	0.966115	0.333986	0.999916	Lamp5 Gaba	up
Qars	3.67862	0.604796	0.866654	0.697851	0.48527	0.999916	Lamp5 Gaba	up
Pcif1	6.71952	0.604745	0.614156	0.984677	0.324783	0.999916	Lamp5 Gaba	up
Rec114	3.29341	0.604525	0.849872	0.711313	0.47689	0.999916	Lamp5 Gaba	up
Kcnh2	2.60302	0.6043	0.945268	0.639289	0.522635	0.999916	Lamp5 Gaba	up
Srsf9	6.80326	0.604203	0.648552	0.931618	0.351534	0.999916	Lamp5 Gaba	up
Lrguk	0.806711	0.604176	1.7622	0.342854	0.731708	0.999916	Lamp5 Gaba	up
Prdm4	2.85068	0.604104	0.922241	0.65504	0.512442	0.999916	Lamp5 Gaba	up
Ptrh1	0.286281	0.603677	3.04734	0.1981	0.842967	0.999916	Lamp5 Gaba	up
Adm	0.286281	0.603677	3.04734	0.1981	0.842967	0.999916	Lamp5 Gaba	up
Kcnk10	4.79517	0.603557	0.715206	0.843893	0.398729	0.999916	Lamp5 Gaba	up
Cdkn2aip	1.68573	0.603506	1.2425	0.485717	0.627168	0.999916	Lamp5 Gaba	up
Cd163l1	2.35548	0.603505	1.1099	0.543747	0.586616	0.999916	Lamp5 Gaba	up
Kcnj16	0.418105	0.602452	2.42035	0.248911	0.80343	0.999916	Lamp5 Gaba	up
Higd1a	7.79037	0.601692	0.58256	1.03284	0.301678	0.999916	Lamp5 Gaba	up
Sstr2	3.25288	0.601622	0.901893	0.667066	0.50473	0.999916	Lamp5 Gaba	up
Fbxl13	0.420625	0.60067	2.40436	0.249825	0.802723	0.999916	Lamp5 Gaba	up
Zscan26	19.9336	0.600631	0.354694	1.69338	0.0903841	0.999916	Lamp5 Gaba	up
Rspo1	0.589575	0.599963	2.31411	0.259263	0.795432	0.999916	Lamp5 Gaba	up
Celf3	17.9274	0.599429	0.38776	1.54588	0.122134	0.999916	Lamp5 Gaba	up
Pld3	11.9348	0.599014	0.460108	1.3019	0.192951	0.999916	Lamp5 Gaba	up
Gale	2.12625	0.598973	1.07287	0.55829	0.576646	0.999916	Lamp5 Gaba	up
Tada2b	1.20687	0.59826	1.51838	0.394011	0.693573	0.999916	Lamp5 Gaba	up
Phkg2	7.54544	0.598069	0.559196	1.06952	0.284837	0.999916	Lamp5 Gaba	up
Baz2a	18.4322	0.597732	0.367883	1.62479	0.104208	0.999916	Lamp5 Gaba	up
P2rx4	6.16786	0.597722	0.641175	0.93223	0.351218	0.999916	Lamp5 Gaba	up
Mro	3.83702	0.597616	0.823783	0.725453	0.468174	0.999916	Lamp5 Gaba	up
Arfip1	0.475958	0.597573	2.17055	0.27531	0.783078	0.999916	Lamp5 Gaba	up
Dsel	1.99685	0.59754	1.15104	0.519129	0.603671	0.999916	Lamp5 Gaba	up
Dab2	1.70663	0.596889	1.41975	0.420418	0.67418	0.999916	Lamp5 Gaba	up
Wnt9a	0.836152	0.596787	1.80208	0.331166	0.740519	0.999916	Lamp5 Gaba	up
Rrp36	2.87204	0.596612	0.877491	0.679907	0.496563	0.999916	Lamp5 Gaba	up
Mrps7	3.51234	0.596526	0.876594	0.680504	0.496185	0.999916	Lamp5 Gaba	up
Pwwp2b	2.33647	0.59645	1.05603	0.564802	0.572208	0.999916	Lamp5 Gaba	up
Pcdhga3	0.809692	0.596326	1.70059	0.350659	0.725844	0.999916	Lamp5 Gaba	up
Abcb9	7.20805	0.595713	0.573671	1.03842	0.299074	0.999916	Lamp5 Gaba	up
Polr2h	2.17639	0.595204	1.07398	0.554205	0.579438	0.999916	Lamp5 Gaba	up
Zfp428	1.71116	0.595034	1.16019	0.512876	0.608038	0.999916	Lamp5 Gaba	up
Ptrh2	2.56162	0.595028	1.0292	0.578144	0.563167	0.999916	Lamp5 Gaba	up
Foxj2	5.70136	0.594041	0.656619	0.904697	0.365626	0.999916	Lamp5 Gaba	up
Cklf	1.96055	0.593935	1.14361	0.519351	0.603516	0.999916	Lamp5 Gaba	up
Tpgs2	4.40259	0.593859	0.767124	0.774137	0.43885	0.999916	Lamp5 Gaba	up
Tsen15	6.48448	0.593642	0.626064	0.948213	0.343021	0.999916	Lamp5 Gaba	up
Izumo4	11.9225	0.59263	0.494773	1.19778	0.231002	0.999916	Lamp5 Gaba	up
Sfxn3	10.9313	0.592468	0.476669	1.24293	0.213892	0.999916	Lamp5 Gaba	up
Tma16	3.98934	0.592415	0.787994	0.751801	0.452171	0.999916	Lamp5 Gaba	up
Zfp449	1.91898	0.592117	1.07483	0.550896	0.581705	0.999916	Lamp5 Gaba	up
Tnfrsf18	0.660341	0.592043	1.94631	0.304187	0.760986	0.999916	Lamp5 Gaba	up
Haus2	4.8712	0.591694	0.730624	0.809846	0.418028	0.999916	Lamp5 Gaba	up
Pttg1ip	3.97696	0.591668	0.798086	0.741359	0.458476	0.999916	Lamp5 Gaba	up
Pcdhga6	2.32252	0.590385	1.01263	0.583023	0.559877	0.999916	Lamp5 Gaba	up
Det1	3.00504	0.590216	0.906584	0.651033	0.515025	0.999916	Lamp5 Gaba	up
Mknk2	3.23389	0.590082	0.852605	0.692093	0.488879	0.999916	Lamp5 Gaba	up
Rdh16	0.475073	0.589837	2.16905	0.271934	0.785673	0.999916	Lamp5 Gaba	up
Tnfrsf12a	0.46097	0.589501	2.53144	0.232872	0.815861	0.999916	Lamp5 Gaba	up
Cgref1	2.31196	0.588553	1.05508	0.557825	0.576964	0.999916	Lamp5 Gaba	up
Nfkbia	0.775656	0.58802	1.73332	0.339244	0.734426	0.999916	Lamp5 Gaba	up
Kcnh6	0.541757	0.587957	2.08803	0.281585	0.778262	0.999916	Lamp5 Gaba	up
Fam229b	7.75593	0.587913	0.550973	1.06704	0.285952	0.999916	Lamp5 Gaba	up
Pidd1	0.479653	0.587711	2.49394	0.235656	0.8137	0.999916	Lamp5 Gaba	up
Foxd1	0.479653	0.587711	2.49394	0.235656	0.8137	0.999916	Lamp5 Gaba	up
Ccnf	1.60524	0.587609	1.27089	0.462359	0.643824	0.999916	Lamp5 Gaba	up
F3	4.02987	0.587515	0.797746	0.736468	0.461446	0.999916	Lamp5 Gaba	up
1700034I23Rik	0.545606	0.587439	2.1812	0.26932	0.787684	0.999916	Lamp5 Gaba	up
Adssl1	0.766167	0.587316	1.74132	0.337282	0.735904	0.999916	Lamp5 Gaba	up
Pcdhga5	0.726219	0.587314	1.86063	0.315653	0.752266	0.999916	Lamp5 Gaba	up
Insig1	2.97428	0.587193	0.883236	0.66482	0.506166	0.999916	Lamp5 Gaba	up
Tmem88	0.647055	0.587138	2.00131	0.293376	0.769234	0.999916	Lamp5 Gaba	up
Zfp61	3.3017	0.587108	0.935047	0.627891	0.530075	0.999916	Lamp5 Gaba	up
Mib2	9.4128	0.586802	0.507731	1.15573	0.24779	0.999916	Lamp5 Gaba	up
Stk32c	13.6867	0.586439	0.455433	1.28765	0.197867	0.999916	Lamp5 Gaba	up
Fanci	0.456998	0.586133	2.53922	0.230832	0.817445	0.999916	Lamp5 Gaba	up
Serpinb1a	0.456998	0.586133	2.53922	0.230832	0.817445	0.999916	Lamp5 Gaba	up
Cpt1b	0.456998	0.586133	2.53922	0.230832	0.817445	0.999916	Lamp5 Gaba	up
Tacc3	1.27535	0.586018	1.37506	0.426178	0.669979	0.999916	Lamp5 Gaba	up
Peg10	0.840583	0.585911	1.82115	0.321725	0.747661	0.999916	Lamp5 Gaba	up
Adi1	0.497728	0.585829	2.13535	0.274348	0.783817	0.999916	Lamp5 Gaba	up
Acot4	0.497728	0.585829	2.13535	0.274348	0.783817	0.999916	Lamp5 Gaba	up
Htr2b	2.4129	0.585804	1.13874	0.514433	0.606949	0.999916	Lamp5 Gaba	up
Trabd	5.75208	0.585791	0.680626	0.860665	0.389422	0.999916	Lamp5 Gaba	up
A530016L24Rik	0.438218	0.585538	2.25429	0.259744	0.795061	0.999916	Lamp5 Gaba	up
Tnfsf13b	3.7623	0.585494	0.863967	0.677681	0.497974	0.999916	Lamp5 Gaba	up
Cstb	2.12518	0.585225	1.06533	0.549337	0.582774	0.999916	Lamp5 Gaba	up
Tpst2	3.87683	0.58465	0.810696	0.72117	0.470805	0.999916	Lamp5 Gaba	up
Cars	13.2037	0.58437	0.446343	1.30924	0.190453	0.999916	Lamp5 Gaba	up
Oaz2	12.8949	0.584304	0.435113	1.34288	0.179311	0.999916	Lamp5 Gaba	up
Ergic3	8.9235	0.584053	0.537452	1.08671	0.277166	0.999916	Lamp5 Gaba	up
Tmem30c	1.62233	0.583906	1.23397	0.473192	0.636076	0.999916	Lamp5 Gaba	up
Gm45871	3.53937	0.583853	0.817643	0.714069	0.475185	0.999916	Lamp5 Gaba	up
Scn7a	1.52584	0.583846	1.33174	0.438408	0.66109	0.999916	Lamp5 Gaba	up
Tubb2b	1.64926	0.583705	1.27902	0.456369	0.648124	0.999916	Lamp5 Gaba	up
Armcx3	7.18982	0.583276	0.611413	0.95398	0.340094	0.999916	Lamp5 Gaba	up
Nol3	1.58886	0.582657	1.25565	0.464027	0.642629	0.999916	Lamp5 Gaba	up
Nrg4	1.95011	0.582623	1.29866	0.448635	0.653695	0.999916	Lamp5 Gaba	up
Suco	19.387	0.582598	0.385092	1.51288	0.13031	0.999916	Lamp5 Gaba	up
Col16a1	0.544879	0.582425	2.0353	0.286162	0.774754	0.999916	Lamp5 Gaba	up
Olig1	0.779787	0.582341	1.9243	0.302624	0.762176	0.999916	Lamp5 Gaba	up
Slc33a1	12.7425	0.581648	0.46106	1.26154	0.207113	0.999916	Lamp5 Gaba	up
Dhrs1	3.31567	0.580639	0.902986	0.643021	0.52021	0.999916	Lamp5 Gaba	up
Kif9	4.34513	0.580448	0.752221	0.771645	0.440325	0.999916	Lamp5 Gaba	up
Nr1h3	0.535389	0.580222	2.04693	0.28346	0.776824	0.999916	Lamp5 Gaba	up
Bace1	9.84756	0.579793	0.523095	1.10839	0.267693	0.999916	Lamp5 Gaba	up
Tmem115	0.809468	0.579422	1.8292	0.316763	0.751424	0.999916	Lamp5 Gaba	up
Slc25a24	0.305134	0.579028	2.95525	0.195932	0.844664	0.999916	Lamp5 Gaba	up
Fosb	0.305134	0.579028	2.95525	0.195932	0.844664	0.999916	Lamp5 Gaba	up
Pml	2.87306	0.578956	0.965376	0.599721	0.548692	0.999916	Lamp5 Gaba	up
Nme2	2.73822	0.578864	1.03145	0.561211	0.574654	0.999916	Lamp5 Gaba	up
BC048403	0.5033	0.578686	2.28837	0.252882	0.80036	0.999916	Lamp5 Gaba	up
Mcf2	7.99904	0.578678	0.603555	0.958782	0.337668	0.999916	Lamp5 Gaba	up
Bbs2	8.72897	0.578308	0.540642	1.06967	0.284768	0.999916	Lamp5 Gaba	up
Herpud1	5.56789	0.577711	0.710347	0.813281	0.416057	0.999916	Lamp5 Gaba	up
Ctxn1	1.84612	0.577686	1.17709	0.490775	0.623586	0.999916	Lamp5 Gaba	up
Zfp322a	11.9173	0.577438	0.469274	1.23049	0.218513	0.999916	Lamp5 Gaba	up
Eno3	2.52512	0.577057	1.01928	0.566143	0.571296	0.999916	Lamp5 Gaba	up
Psenen	3.93947	0.577012	0.826239	0.698359	0.484953	0.999916	Lamp5 Gaba	up
4931422A03Rik	2.43967	0.577	0.970903	0.594292	0.552317	0.999916	Lamp5 Gaba	up
Tfap2e	1.11825	0.576917	1.55662	0.370622	0.710919	0.999916	Lamp5 Gaba	up
Uba3	8.79157	0.57595	0.571179	1.00835	0.313285	0.999916	Lamp5 Gaba	up
Dcaf4	3.13211	0.575569	0.895859	0.642478	0.520563	0.999916	Lamp5 Gaba	up
Rbm14	6.68374	0.575434	0.740088	0.777521	0.436851	0.999916	Lamp5 Gaba	up
Dusp4	1.26946	0.575107	1.31883	0.436072	0.662785	0.999916	Lamp5 Gaba	up
Banf2	1.73579	0.57438	1.23237	0.466076	0.641161	0.999916	Lamp5 Gaba	up
Mageb18	3.04104	0.574122	0.925653	0.620235	0.535103	0.999916	Lamp5 Gaba	up
Mmp14	0.342499	0.573747	2.82178	0.203328	0.838879	0.999916	Lamp5 Gaba	up
H6pd	0.583929	0.573281	2.01875	0.283978	0.776427	0.999916	Lamp5 Gaba	up
Fbn2	6.75877	0.573112	0.607641	0.943176	0.345591	0.999916	Lamp5 Gaba	up
Oxld1	2.28241	0.572534	1.14154	0.501544	0.615988	0.999916	Lamp5 Gaba	up
Apool	1.50396	0.572299	1.29347	0.442454	0.658161	0.999916	Lamp5 Gaba	up
Trmt2a	5.64595	0.572283	0.678638	0.843282	0.399071	0.999916	Lamp5 Gaba	up
Mamdc2	1.12029	0.572224	1.5203	0.376389	0.706628	0.999916	Lamp5 Gaba	up
Ankrd23	2.08723	0.571555	1.10445	0.517501	0.604806	0.999916	Lamp5 Gaba	up
Trim27	3.23247	0.571022	0.848327	0.673116	0.500873	0.999916	Lamp5 Gaba	up
Ptp4a1	0.177396	0.570918	3.13565	0.182073	0.855525	0.999916	Lamp5 Gaba	up
Prss48	0.177396	0.570918	3.13565	0.182073	0.855525	0.999916	Lamp5 Gaba	up
Tcaf3	0.177396	0.570918	3.13565	0.182073	0.855525	0.999916	Lamp5 Gaba	up
Paox	0.177396	0.570918	3.13565	0.182073	0.855525	0.999916	Lamp5 Gaba	up
Trub2	7.14268	0.570915	0.580591	0.983334	0.325443	0.999916	Lamp5 Gaba	up
Klc2	13.1915	0.570727	0.455823	1.25208	0.210541	0.999916	Lamp5 Gaba	up
Aard	1.41113	0.570718	1.29419	0.440985	0.659224	0.999916	Lamp5 Gaba	up
1700016D06Rik	0.200051	0.570227	3.13553	0.18186	0.855693	0.999916	Lamp5 Gaba	up
Perp	0.200051	0.570227	3.13553	0.18186	0.855693	0.999916	Lamp5 Gaba	up
Rdh1	0.200051	0.570227	3.13553	0.18186	0.855693	0.999916	Lamp5 Gaba	up
Gcnt1	0.200051	0.570227	3.13553	0.18186	0.855693	0.999916	Lamp5 Gaba	up
Tspyl4	11.7435	0.569775	0.463555	1.22914	0.219018	0.999916	Lamp5 Gaba	up
Mob1a	4.17854	0.569468	0.848004	0.671539	0.501877	0.999916	Lamp5 Gaba	up
Cyp2u1	2.6404222017498298	0.569306	1.0012	0.568626	0.56961	0.999916	Lamp5 Gaba	up
Zfp958	4.96354	0.569271	0.741947	0.767266	0.442923	0.999916	Lamp5 Gaba	up
Greb1l	24.1928	0.568599	0.340325	1.67075	0.0947704	0.999916	Lamp5 Gaba	up
Dnajc9	1.91441	0.56781	1.10459	0.514047	0.607219	0.999916	Lamp5 Gaba	up
Pias3	1.97266	0.567494	1.16011	0.489173	0.624719	0.999916	Lamp5 Gaba	up
Aox3	0.196079	0.567474	3.13508	0.181008	0.856362	0.999916	Lamp5 Gaba	up
Mafk	0.196079	0.567474	3.13508	0.181008	0.856362	0.999916	Lamp5 Gaba	up
Birc5	0.196079	0.567474	3.13508	0.181008	0.856362	0.999916	Lamp5 Gaba	up
Bdkrb2	0.196079	0.567474	3.13508	0.181008	0.856362	0.999916	Lamp5 Gaba	up
Trem2	0.196079	0.567474	3.13508	0.181008	0.856362	0.999916	Lamp5 Gaba	up
Zbtb26	2.04715	0.566753	1.09718	0.516552	0.605469	0.999916	Lamp5 Gaba	up
Ctsc	0.460164	0.566733	2.20395	0.257145	0.797067	0.999916	Lamp5 Gaba	up
1700030K09Rik	7.78632	0.566297	0.561979	1.00768	0.313606	0.999916	Lamp5 Gaba	up
Adora1	1.75379	0.565891	1.22203	0.463076	0.64331	0.999916	Lamp5 Gaba	up
Glt1d1	17.5357	0.565877	0.384269	1.4726	0.140858	0.999916	Lamp5 Gaba	up
Kctd21	2.25369	0.565414	1.02889	0.549535	0.582638	0.999916	Lamp5 Gaba	up
Mob3c	1.08894	0.564643	1.51398	0.372953	0.709183	0.999916	Lamp5 Gaba	up
Coq8a	1.45581	0.56454	1.25771	0.448862	0.653531	0.999916	Lamp5 Gaba	up
Tmx1	5.85378	0.564265	0.627852	0.898723	0.3688	0.999916	Lamp5 Gaba	up
Calhm5	0.947262	0.564117	1.65939	0.339955	0.733891	0.999916	Lamp5 Gaba	up
Catip	0.0536312	0.563832	3.15308	0.178819	0.85808	0.999916	Lamp5 Gaba	up
Slc19a3	0.0536312	0.563832	3.15308	0.178819	0.85808	0.999916	Lamp5 Gaba	up
Erfe	0.0536312	0.563832	3.15308	0.178819	0.85808	0.999916	Lamp5 Gaba	up
Nuak2	0.0536312	0.563832	3.15308	0.178819	0.85808	0.999916	Lamp5 Gaba	up
Ptpn7	0.0536312	0.563832	3.15308	0.178819	0.85808	0.999916	Lamp5 Gaba	up
Lmod1	0.0536312	0.563832	3.15308	0.178819	0.85808	0.999916	Lamp5 Gaba	up
Fcgr4	0.0536312	0.563832	3.15308	0.178819	0.85808	0.999916	Lamp5 Gaba	up
Traf3ip3	0.0536312	0.563832	3.15308	0.178819	0.85808	0.999916	Lamp5 Gaba	up
Fsip2	0.0536312	0.563832	3.15308	0.178819	0.85808	0.999916	Lamp5 Gaba	up
Olfr1033	0.0536312	0.563832	3.15308	0.178819	0.85808	0.999916	Lamp5 Gaba	up
Olfr1247	0.0536312	0.563832	3.15308	0.178819	0.85808	0.999916	Lamp5 Gaba	up
Ncaph	0.0536312	0.563832	3.15308	0.178819	0.85808	0.999916	Lamp5 Gaba	up
Adra1d	0.0536312	0.563832	3.15308	0.178819	0.85808	0.999916	Lamp5 Gaba	up
Sstr4	0.0536312	0.563832	3.15308	0.178819	0.85808	0.999916	Lamp5 Gaba	up
Adig	0.0536312	0.563832	3.15308	0.178819	0.85808	0.999916	Lamp5 Gaba	up
Slc10a5	0.0536312	0.563832	3.15308	0.178819	0.85808	0.999916	Lamp5 Gaba	up
Kcnmb3	0.0536312	0.563832	3.15308	0.178819	0.85808	0.999916	Lamp5 Gaba	up
Fcrl5	0.0536312	0.563832	3.15308	0.178819	0.85808	0.999916	Lamp5 Gaba	up
Ppm1j	0.0536312	0.563832	3.15308	0.178819	0.85808	0.999916	Lamp5 Gaba	up
Gstm6	0.0536312	0.563832	3.15308	0.178819	0.85808	0.999916	Lamp5 Gaba	up
Gstm4	0.0536312	0.563832	3.15308	0.178819	0.85808	0.999916	Lamp5 Gaba	up
Gm11808	0.0536312	0.563832	3.15308	0.178819	0.85808	0.999916	Lamp5 Gaba	up
Cnbd1	0.0536312	0.563832	3.15308	0.178819	0.85808	0.999916	Lamp5 Gaba	up
Sit1	0.0536312	0.563832	3.15308	0.178819	0.85808	0.999916	Lamp5 Gaba	up
Tal2	0.0536312	0.563832	3.15308	0.178819	0.85808	0.999916	Lamp5 Gaba	up
Musk	0.0536312	0.563832	3.15308	0.178819	0.85808	0.999916	Lamp5 Gaba	up
Cyp4a12b	0.0536312	0.563832	3.15308	0.178819	0.85808	0.999916	Lamp5 Gaba	up
Hmgb4	0.0536312	0.563832	3.15308	0.178819	0.85808	0.999916	Lamp5 Gaba	up
Draxin	0.0536312	0.563832	3.15308	0.178819	0.85808	0.999916	Lamp5 Gaba	up
B230104I21Rik	0.0536312	0.563832	3.15308	0.178819	0.85808	0.999916	Lamp5 Gaba	up
Ccdc146	0.0536312	0.563832	3.15308	0.178819	0.85808	0.999916	Lamp5 Gaba	up
Sod3	0.0536312	0.563832	3.15308	0.178819	0.85808	0.999916	Lamp5 Gaba	up
Kdr	0.0536312	0.563832	3.15308	0.178819	0.85808	0.999916	Lamp5 Gaba	up
Arl9	0.0536312	0.563832	3.15308	0.178819	0.85808	0.999916	Lamp5 Gaba	up
Gm10382	0.0536312	0.563832	3.15308	0.178819	0.85808	0.999916	Lamp5 Gaba	up
Arhgef5	0.0536312	0.563832	3.15308	0.178819	0.85808	0.999916	Lamp5 Gaba	up
Dnah6	0.0536312	0.563832	3.15308	0.178819	0.85808	0.999916	Lamp5 Gaba	up
Ghrl	0.0536312	0.563832	3.15308	0.178819	0.85808	0.999916	Lamp5 Gaba	up
Cdca3	0.0536312	0.563832	3.15308	0.178819	0.85808	0.999916	Lamp5 Gaba	up
Kcna5	0.0536312	0.563832	3.15308	0.178819	0.85808	0.999916	Lamp5 Gaba	up
Plcz1	0.0536312	0.563832	3.15308	0.178819	0.85808	0.999916	Lamp5 Gaba	up
1700034J05Rik	0.0536312	0.563832	3.15308	0.178819	0.85808	0.999916	Lamp5 Gaba	up
C5ar1	0.0536312	0.563832	3.15308	0.178819	0.85808	0.999916	Lamp5 Gaba	up
1700028J19Rik	0.0536312	0.563832	3.15308	0.178819	0.85808	0.999916	Lamp5 Gaba	up
Flt3l	0.0536312	0.563832	3.15308	0.178819	0.85808	0.999916	Lamp5 Gaba	up
Hrc	0.0536312	0.563832	3.15308	0.178819	0.85808	0.999916	Lamp5 Gaba	up
Mrgpra9	0.0536312	0.563832	3.15308	0.178819	0.85808	0.999916	Lamp5 Gaba	up
Ucp3	0.0536312	0.563832	3.15308	0.178819	0.85808	0.999916	Lamp5 Gaba	up
Gm5901	0.0536312	0.563832	3.15308	0.178819	0.85808	0.999916	Lamp5 Gaba	up
Sult1a1	0.0536312	0.563832	3.15308	0.178819	0.85808	0.999916	Lamp5 Gaba	up
Fam24b	0.0536312	0.563832	3.15308	0.178819	0.85808	0.999916	Lamp5 Gaba	up
Olfr535	0.0536312	0.563832	3.15308	0.178819	0.85808	0.999916	Lamp5 Gaba	up
Olfr45	0.0536312	0.563832	3.15308	0.178819	0.85808	0.999916	Lamp5 Gaba	up
C330021F23Rik	0.0536312	0.563832	3.15308	0.178819	0.85808	0.999916	Lamp5 Gaba	up
AI429214	0.0536312	0.563832	3.15308	0.178819	0.85808	0.999916	Lamp5 Gaba	up
F11	0.0536312	0.563832	3.15308	0.178819	0.85808	0.999916	Lamp5 Gaba	up
Klkb1	0.0536312	0.563832	3.15308	0.178819	0.85808	0.999916	Lamp5 Gaba	up
Aadat	0.0536312	0.563832	3.15308	0.178819	0.85808	0.999916	Lamp5 Gaba	up
Cbln1	0.0536312	0.563832	3.15308	0.178819	0.85808	0.999916	Lamp5 Gaba	up
Adgrg3	0.0536312	0.563832	3.15308	0.178819	0.85808	0.999916	Lamp5 Gaba	up
Ces4a	0.0536312	0.563832	3.15308	0.178819	0.85808	0.999916	Lamp5 Gaba	up
Ctrl	0.0536312	0.563832	3.15308	0.178819	0.85808	0.999916	Lamp5 Gaba	up
Pmfbp1	0.0536312	0.563832	3.15308	0.178819	0.85808	0.999916	Lamp5 Gaba	up
Hydin	0.0536312	0.563832	3.15308	0.178819	0.85808	0.999916	Lamp5 Gaba	up
Pou2f3	0.0536312	0.563832	3.15308	0.178819	0.85808	0.999916	Lamp5 Gaba	up
Snx33	0.0536312	0.563832	3.15308	0.178819	0.85808	0.999916	Lamp5 Gaba	up
Zic1	0.0536312	0.563832	3.15308	0.178819	0.85808	0.999916	Lamp5 Gaba	up
Nme9	0.0536312	0.563832	3.15308	0.178819	0.85808	0.999916	Lamp5 Gaba	up
Mst1	0.0536312	0.563832	3.15308	0.178819	0.85808	0.999916	Lamp5 Gaba	up
Nradd	0.0536312	0.563832	3.15308	0.178819	0.85808	0.999916	Lamp5 Gaba	up
Tmie	0.0536312	0.563832	3.15308	0.178819	0.85808	0.999916	Lamp5 Gaba	up
Calhm6	0.0536312	0.563832	3.15308	0.178819	0.85808	0.999916	Lamp5 Gaba	up
Mfsd4b5	0.0536312	0.563832	3.15308	0.178819	0.85808	0.999916	Lamp5 Gaba	up
Ak9	0.0536312	0.563832	3.15308	0.178819	0.85808	0.999916	Lamp5 Gaba	up
Prdm1	0.0536312	0.563832	3.15308	0.178819	0.85808	0.999916	Lamp5 Gaba	up
Gm867	0.0536312	0.563832	3.15308	0.178819	0.85808	0.999916	Lamp5 Gaba	up
Hal	0.0536312	0.563832	3.15308	0.178819	0.85808	0.999916	Lamp5 Gaba	up
Amdhd1	0.0536312	0.563832	3.15308	0.178819	0.85808	0.999916	Lamp5 Gaba	up
Pmel	0.0536312	0.563832	3.15308	0.178819	0.85808	0.999916	Lamp5 Gaba	up
Pkd1l1	0.0536312	0.563832	3.15308	0.178819	0.85808	0.999916	Lamp5 Gaba	up
Gpx3	0.0536312	0.563832	3.15308	0.178819	0.85808	0.999916	Lamp5 Gaba	up
Fat2	0.0536312	0.563832	3.15308	0.178819	0.85808	0.999916	Lamp5 Gaba	up
Wfikkn2	0.0536312	0.563832	3.15308	0.178819	0.85808	0.999916	Lamp5 Gaba	up
Gm11541	0.0536312	0.563832	3.15308	0.178819	0.85808	0.999916	Lamp5 Gaba	up
Cd300lf	0.0536312	0.563832	3.15308	0.178819	0.85808	0.999916	Lamp5 Gaba	up
Cep295nl	0.0536312	0.563832	3.15308	0.178819	0.85808	0.999916	Lamp5 Gaba	up
Lrrc72	0.0536312	0.563832	3.15308	0.178819	0.85808	0.999916	Lamp5 Gaba	up
Six4	0.0536312	0.563832	3.15308	0.178819	0.85808	0.999916	Lamp5 Gaba	up
Catsperb	0.0536312	0.563832	3.15308	0.178819	0.85808	0.999916	Lamp5 Gaba	up
Nudt14	0.0536312	0.563832	3.15308	0.178819	0.85808	0.999916	Lamp5 Gaba	up
Crip1	0.0536312	0.563832	3.15308	0.178819	0.85808	0.999916	Lamp5 Gaba	up
Hist1h2ae	0.0536312	0.563832	3.15308	0.178819	0.85808	0.999916	Lamp5 Gaba	up
Hfe	0.0536312	0.563832	3.15308	0.178819	0.85808	0.999916	Lamp5 Gaba	up
F13a1	0.0536312	0.563832	3.15308	0.178819	0.85808	0.999916	Lamp5 Gaba	up
Dsp	0.0536312	0.563832	3.15308	0.178819	0.85808	0.999916	Lamp5 Gaba	up
Esm1	0.0536312	0.563832	3.15308	0.178819	0.85808	0.999916	Lamp5 Gaba	up
Gm3411	0.0536312	0.563832	3.15308	0.178819	0.85808	0.999916	Lamp5 Gaba	up
3425401B19Rik	0.0536312	0.563832	3.15308	0.178819	0.85808	0.999916	Lamp5 Gaba	up
Sgcg	0.0536312	0.563832	3.15308	0.178819	0.85808	0.999916	Lamp5 Gaba	up
Card6	0.0536312	0.563832	3.15308	0.178819	0.85808	0.999916	Lamp5 Gaba	up
Snx31	0.0536312	0.563832	3.15308	0.178819	0.85808	0.999916	Lamp5 Gaba	up
Tg	0.0536312	0.563832	3.15308	0.178819	0.85808	0.999916	Lamp5 Gaba	up
Col22a1	0.0536312	0.563832	3.15308	0.178819	0.85808	0.999916	Lamp5 Gaba	up
Naprt	0.0536312	0.563832	3.15308	0.178819	0.85808	0.999916	Lamp5 Gaba	up
Smim22	0.0536312	0.563832	3.15308	0.178819	0.85808	0.999916	Lamp5 Gaba	up
Cd86	0.0536312	0.563832	3.15308	0.178819	0.85808	0.999916	Lamp5 Gaba	up
Gm609	0.0536312	0.563832	3.15308	0.178819	0.85808	0.999916	Lamp5 Gaba	up
Vgll3	0.0536312	0.563832	3.15308	0.178819	0.85808	0.999916	Lamp5 Gaba	up
Mrap	0.0536312	0.563832	3.15308	0.178819	0.85808	0.999916	Lamp5 Gaba	up
Gm17087	0.0536312	0.563832	3.15308	0.178819	0.85808	0.999916	Lamp5 Gaba	up
Rnf151	0.0536312	0.563832	3.15308	0.178819	0.85808	0.999916	Lamp5 Gaba	up
Sfta2	0.0536312	0.563832	3.15308	0.178819	0.85808	0.999916	Lamp5 Gaba	up
Lrg1	0.0536312	0.563832	3.15308	0.178819	0.85808	0.999916	Lamp5 Gaba	up
Gm35060	0.0536312	0.563832	3.15308	0.178819	0.85808	0.999916	Lamp5 Gaba	up
Slc22a30	0.0536312	0.563832	3.15308	0.178819	0.85808	0.999916	Lamp5 Gaba	up
Insl6	0.0536312	0.563832	3.15308	0.178819	0.85808	0.999916	Lamp5 Gaba	up
Lipo2	0.0536312	0.563832	3.15308	0.178819	0.85808	0.999916	Lamp5 Gaba	up
Usp26	0.0536312	0.563832	3.15308	0.178819	0.85808	0.999916	Lamp5 Gaba	up
Cited1	0.0536312	0.563832	3.15308	0.178819	0.85808	0.999916	Lamp5 Gaba	up
Nxf7	0.0536312	0.563832	3.15308	0.178819	0.85808	0.999916	Lamp5 Gaba	up
Smpx	0.0536312	0.563832	3.15308	0.178819	0.85808	0.999916	Lamp5 Gaba	up
S100g	0.0536312	0.563832	3.15308	0.178819	0.85808	0.999916	Lamp5 Gaba	up
CAAA01147332.1	0.0536312	0.563832	3.15308	0.178819	0.85808	0.999916	Lamp5 Gaba	up
Bhlha15	0.0536312	0.563832	3.15308	0.178819	0.85808	0.999916	Lamp5 Gaba	up
Slco1a6	0.0536312	0.563832	3.15308	0.178819	0.85808	0.999916	Lamp5 Gaba	up
Spata31d1d	0.0536312	0.563832	3.15308	0.178819	0.85808	0.999916	Lamp5 Gaba	up
A530032D15Rik	0.0536312	0.563832	3.15308	0.178819	0.85808	0.999916	Lamp5 Gaba	up
Hnf1a	0.0536312	0.563832	3.15308	0.178819	0.85808	0.999916	Lamp5 Gaba	up
Hist1h1a	0.0536312	0.563832	3.15308	0.178819	0.85808	0.999916	Lamp5 Gaba	up
Prdm14	0.0536312	0.563832	3.15308	0.178819	0.85808	0.999916	Lamp5 Gaba	up
Rufy4	0.0536312	0.563832	3.15308	0.178819	0.85808	0.999916	Lamp5 Gaba	up
Asb17	0.0536312	0.563832	3.15308	0.178819	0.85808	0.999916	Lamp5 Gaba	up
Gja10	0.0536312	0.563832	3.15308	0.178819	0.85808	0.999916	Lamp5 Gaba	up
Spaca1	0.0536312	0.563832	3.15308	0.178819	0.85808	0.999916	Lamp5 Gaba	up
Msmp	0.0536312	0.563832	3.15308	0.178819	0.85808	0.999916	Lamp5 Gaba	up
Akr1d1	0.0536312	0.563832	3.15308	0.178819	0.85808	0.999916	Lamp5 Gaba	up
Vmn1r47	0.0536312	0.563832	3.15308	0.178819	0.85808	0.999916	Lamp5 Gaba	up
Clec4a4	0.0536312	0.563832	3.15308	0.178819	0.85808	0.999916	Lamp5 Gaba	up
Olfr905	0.0536312	0.563832	3.15308	0.178819	0.85808	0.999916	Lamp5 Gaba	up
1700020N01Rik	0.0536312	0.563832	3.15308	0.178819	0.85808	0.999916	Lamp5 Gaba	up
Gm17190	0.0536312	0.563832	3.15308	0.178819	0.85808	0.999916	Lamp5 Gaba	up
Olfr729	0.0536312	0.563832	3.15308	0.178819	0.85808	0.999916	Lamp5 Gaba	up
Zfp957	0.0536312	0.563832	3.15308	0.178819	0.85808	0.999916	Lamp5 Gaba	up
C9	0.0536312	0.563832	3.15308	0.178819	0.85808	0.999916	Lamp5 Gaba	up
Olfr99	0.0536312	0.563832	3.15308	0.178819	0.85808	0.999916	Lamp5 Gaba	up
Tefm	1.06869	0.563807	1.52215	0.370402	0.711083	0.999916	Lamp5 Gaba	up
Krt73	0.521025	0.563275	2.20126	0.255888	0.798037	0.999916	Lamp5 Gaba	up
Tamm41	3.64975	0.563123	0.813382	0.692323	0.488734	0.999916	Lamp5 Gaba	up
Letm1	7.11412	0.562392	0.583148	0.964407	0.334842	0.999916	Lamp5 Gaba	up
C1qtnf1	1.42726	0.562382	1.282	0.438675	0.660897	0.999916	Lamp5 Gaba	up
Ifitm7	2.04518	0.562101	1.11491	0.504167	0.614144	0.999916	Lamp5 Gaba	up
Zdhhc24	2.20442	0.562057	1.06358	0.528459	0.597181	0.999916	Lamp5 Gaba	up
Xrcc2	1.93587	0.561679	1.07605	0.521984	0.601682	0.999916	Lamp5 Gaba	up
Fzd2	0.317717	0.561362	2.91427	0.192625	0.84725271619004106	0.999916	Lamp5 Gaba	up
Sowaha	1.42592	0.561349	1.39671	0.401909	0.687751	0.999916	Lamp5 Gaba	up
Pygm	0.997494	0.561278	1.62254	0.345927	0.729398	0.999916	Lamp5 Gaba	up
Ppp1r42	0.0496584	0.5609	3.15263	0.177915	0.85879	0.999916	Lamp5 Gaba	up
Aox2	0.0496584	0.5609	3.15263	0.177915	0.85879	0.999916	Lamp5 Gaba	up
Cd28	0.0496584	0.5609	3.15263	0.177915	0.85879	0.999916	Lamp5 Gaba	up
Optc	0.0496584	0.5609	3.15263	0.177915	0.85879	0.999916	Lamp5 Gaba	up
Kif14	0.0496584	0.5609	3.15263	0.177915	0.85879	0.999916	Lamp5 Gaba	up
Cd48	0.0496584	0.5609	3.15263	0.177915	0.85879	0.999916	Lamp5 Gaba	up
Lefty2	0.0496584	0.5609	3.15263	0.177915	0.85879	0.999916	Lamp5 Gaba	up
Nsl1	0.0496584	0.5609	3.15263	0.177915	0.85879	0.999916	Lamp5 Gaba	up
9430097D07Rik	0.0496584	0.5609	3.15263	0.177915	0.85879	0.999916	Lamp5 Gaba	up
Xirp2	0.0496584	0.5609	3.15263	0.177915	0.85879	0.999916	Lamp5 Gaba	up
4932414N04Rik	0.0496584	0.5609	3.15263	0.177915	0.85879	0.999916	Lamp5 Gaba	up
Prdx6b	0.0496584	0.5609	3.15263	0.177915	0.85879	0.999916	Lamp5 Gaba	up
Slc43a1	0.0496584	0.5609	3.15263	0.177915	0.85879	0.999916	Lamp5 Gaba	up
Chac1	0.0496584	0.5609	3.15263	0.177915	0.85879	0.999916	Lamp5 Gaba	up
Il1a	0.0496584	0.5609	3.15263	0.177915	0.85879	0.999916	Lamp5 Gaba	up
Gm17374	0.0496584	0.5609	3.15263	0.177915	0.85879	0.999916	Lamp5 Gaba	up
C530025M09Rik	0.0496584	0.5609	3.15263	0.177915	0.85879	0.999916	Lamp5 Gaba	up
Bmp7	0.0496584	0.5609	3.15263	0.177915	0.85879	0.999916	Lamp5 Gaba	up
Car1	0.0496584	0.5609	3.15263	0.177915	0.85879	0.999916	Lamp5 Gaba	up
Gpr160	0.0496584	0.5609	3.15263	0.177915	0.85879	0.999916	Lamp5 Gaba	up
Hist2h2ab	0.0496584	0.5609	3.15263	0.177915	0.85879	0.999916	Lamp5 Gaba	up
Hist2h3c1	0.0496584	0.5609	3.15263	0.177915	0.85879	0.999916	Lamp5 Gaba	up
Mab21l3	0.0496584	0.5609	3.15263	0.177915	0.85879	0.999916	Lamp5 Gaba	up
Gpr88	0.0496584	0.5609	3.15263	0.177915	0.85879	0.999916	Lamp5 Gaba	up
Myoz2	0.0496584	0.5609	3.15263	0.177915	0.85879	0.999916	Lamp5 Gaba	up
Etnppl	0.0496584	0.5609	3.15263	0.177915	0.85879	0.999916	Lamp5 Gaba	up
Slc39a8	0.0496584	0.5609	3.15263	0.177915	0.85879	0.999916	Lamp5 Gaba	up
Wdr63	0.0496584	0.5609	3.15263	0.177915	0.85879	0.999916	Lamp5 Gaba	up
Tnfsf15	0.0496584	0.5609	3.15263	0.177915	0.85879	0.999916	Lamp5 Gaba	up
C8a	0.0496584	0.5609	3.15263	0.177915	0.85879	0.999916	Lamp5 Gaba	up
Cdkn2c	0.0496584	0.5609	3.15263	0.177915	0.85879	0.999916	Lamp5 Gaba	up
Artn	0.0496584	0.5609	3.15263	0.177915	0.85879	0.999916	Lamp5 Gaba	up
Tssk3	0.0496584	0.5609	3.15263	0.177915	0.85879	0.999916	Lamp5 Gaba	up
Fam167b	0.0496584	0.5609	3.15263	0.177915	0.85879	0.999916	Lamp5 Gaba	up
Tent5b	0.0496584	0.5609	3.15263	0.177915	0.85879	0.999916	Lamp5 Gaba	up
Crybg2	0.0496584	0.5609	3.15263	0.177915	0.85879	0.999916	Lamp5 Gaba	up
Agtrap	0.0496584	0.5609	3.15263	0.177915	0.85879	0.999916	Lamp5 Gaba	up
Hpse	0.0496584	0.5609	3.15263	0.177915	0.85879	0.999916	Lamp5 Gaba	up
Serpine1	0.0496584	0.5609	3.15263	0.177915	0.85879	0.999916	Lamp5 Gaba	up
Pilra	0.0496584	0.5609	3.15263	0.177915	0.85879	0.999916	Lamp5 Gaba	up
Nxpe5	0.0496584	0.5609	3.15263	0.177915	0.85879	0.999916	Lamp5 Gaba	up
Lfng	0.0496584	0.5609	3.15263	0.177915	0.85879	0.999916	Lamp5 Gaba	up
Pon1	0.0496584	0.5609	3.15263	0.177915	0.85879	0.999916	Lamp5 Gaba	up
Klrg2	0.0496584	0.5609	3.15263	0.177915	0.85879	0.999916	Lamp5 Gaba	up
Vmn1r4	0.0496584	0.5609	3.15263	0.177915	0.85879	0.999916	Lamp5 Gaba	up
Vmn1r16	0.0496584	0.5609	3.15263	0.177915	0.85879	0.999916	Lamp5 Gaba	up
Cyp26b1	0.0496584	0.5609	3.15263	0.177915	0.85879	0.999916	Lamp5 Gaba	up
Nat8f5	0.0496584	0.5609	3.15263	0.177915	0.85879	0.999916	Lamp5 Gaba	up
C1ra	0.0496584	0.5609	3.15263	0.177915	0.85879	0.999916	Lamp5 Gaba	up
Spsb2	0.0496584	0.5609	3.15263	0.177915	0.85879	0.999916	Lamp5 Gaba	up
Plbd1	0.0496584	0.5609	3.15263	0.177915	0.85879	0.999916	Lamp5 Gaba	up
Dnaaf3	0.0496584	0.5609	3.15263	0.177915	0.85879	0.999916	Lamp5 Gaba	up
Nlrp4c	0.0496584	0.5609	3.15263	0.177915	0.85879	0.999916	Lamp5 Gaba	up
Pinlyp	0.0496584	0.5609	3.15263	0.177915	0.85879	0.999916	Lamp5 Gaba	up
Hcst	0.0496584	0.5609	3.15263	0.177915	0.85879	0.999916	Lamp5 Gaba	up
Bcl2l12	0.0496584	0.5609	3.15263	0.177915	0.85879	0.999916	Lamp5 Gaba	up
Fcgrt	0.0496584	0.5609	3.15263	0.177915	0.85879	0.999916	Lamp5 Gaba	up
E030018B13Rik	0.0496584	0.5609	3.15263	0.177915	0.85879	0.999916	Lamp5 Gaba	up
Mesp2	0.0496584	0.5609	3.15263	0.177915	0.85879	0.999916	Lamp5 Gaba	up
Olfr639	0.0496584	0.5609	3.15263	0.177915	0.85879	0.999916	Lamp5 Gaba	up
Rassf10	0.0496584	0.5609	3.15263	0.177915	0.85879	0.999916	Lamp5 Gaba	up
Ifitm6	0.0496584	0.5609	3.15263	0.177915	0.85879	0.999916	Lamp5 Gaba	up
Tmem255b	0.0496584	0.5609	3.15263	0.177915	0.85879	0.999916	Lamp5 Gaba	up
Ido1	0.0496584	0.5609	3.15263	0.177915	0.85879	0.999916	Lamp5 Gaba	up
Cldn23	0.0496584	0.5609	3.15263	0.177915	0.85879	0.999916	Lamp5 Gaba	up
Jak3	0.0496584	0.5609	3.15263	0.177915	0.85879	0.999916	Lamp5 Gaba	up
Gm19935	0.0496584	0.5609	3.15263	0.177915	0.85879	0.999916	Lamp5 Gaba	up
Pdf	0.0496584	0.5609	3.15263	0.177915	0.85879	0.999916	Lamp5 Gaba	up
Marveld3	0.0496584	0.5609	3.15263	0.177915	0.85879	0.999916	Lamp5 Gaba	up
Map10	0.0496584	0.5609	3.15263	0.177915	0.85879	0.999916	Lamp5 Gaba	up
Bco2	0.0496584	0.5609	3.15263	0.177915	0.85879	0.999916	Lamp5 Gaba	up
Btg4	0.0496584	0.5609	3.15263	0.177915	0.85879	0.999916	Lamp5 Gaba	up
Pstpip1	0.0496584	0.5609	3.15263	0.177915	0.85879	0.999916	Lamp5 Gaba	up
Zmynd10	0.0496584	0.5609	3.15263	0.177915	0.85879	0.999916	Lamp5 Gaba	up
Gm9803	0.0496584	0.5609	3.15263	0.177915	0.85879	0.999916	Lamp5 Gaba	up
Neurog3	0.0496584	0.5609	3.15263	0.177915	0.85879	0.999916	Lamp5 Gaba	up
Atoh7	0.0496584	0.5609	3.15263	0.177915	0.85879	0.999916	Lamp5 Gaba	up
Amh	0.0496584	0.5609	3.15263	0.177915	0.85879	0.999916	Lamp5 Gaba	up
Epyc	0.0496584	0.5609	3.15263	0.177915	0.85879	0.999916	Lamp5 Gaba	up
E2f7	0.0496584	0.5609	3.15263	0.177915	0.85879	0.999916	Lamp5 Gaba	up
Tspan8	0.0496584	0.5609	3.15263	0.177915	0.85879	0.999916	Lamp5 Gaba	up
Olfr10	0.0496584	0.5609	3.15263	0.177915	0.85879	0.999916	Lamp5 Gaba	up
Pdlim4	0.0496584	0.5609	3.15263	0.177915	0.85879	0.999916	Lamp5 Gaba	up
Myocd	0.0496584	0.5609	3.15263	0.177915	0.85879	0.999916	Lamp5 Gaba	up
Myh3	0.0496584	0.5609	3.15263	0.177915	0.85879	0.999916	Lamp5 Gaba	up
Chrne	0.0496584	0.5609	3.15263	0.177915	0.85879	0.999916	Lamp5 Gaba	up
Gm10392	0.0496584	0.5609	3.15263	0.177915	0.85879	0.999916	Lamp5 Gaba	up
Top2a	0.0496584	0.5609	3.15263	0.177915	0.85879	0.999916	Lamp5 Gaba	up
Smim6	0.0496584	0.5609	3.15263	0.177915	0.85879	0.999916	Lamp5 Gaba	up
Fscn2	0.0496584	0.5609	3.15263	0.177915	0.85879	0.999916	Lamp5 Gaba	up
Pik3cg	0.0496584	0.5609	3.15263	0.177915	0.85879	0.999916	Lamp5 Gaba	up
Srp54b	0.0496584	0.5609	3.15263	0.177915	0.85879	0.999916	Lamp5 Gaba	up
Syne3	0.0496584	0.5609	3.15263	0.177915	0.85879	0.999916	Lamp5 Gaba	up
Gm11027	0.0496584	0.5609	3.15263	0.177915	0.85879	0.999916	Lamp5 Gaba	up
Hist1h2bj	0.0496584	0.5609	3.15263	0.177915	0.85879	0.999916	Lamp5 Gaba	up
Vmn1r218	0.0496584	0.5609	3.15263	0.177915	0.85879	0.999916	Lamp5 Gaba	up
Irf4	0.0496584	0.5609	3.15263	0.177915	0.85879	0.999916	Lamp5 Gaba	up
Bhmt	0.0496584	0.5609	3.15263	0.177915	0.85879	0.999916	Lamp5 Gaba	up
Cdc20b	0.0496584	0.5609	3.15263	0.177915	0.85879	0.999916	Lamp5 Gaba	up
Gm5795	0.0496584	0.5609	3.15263	0.177915	0.85879	0.999916	Lamp5 Gaba	up
Gm3164	0.0496584	0.5609	3.15263	0.177915	0.85879	0.999916	Lamp5 Gaba	up
Nt5dc2	0.0496584	0.5609	3.15263	0.177915	0.85879	0.999916	Lamp5 Gaba	up
Gm7324	0.0496584	0.5609	3.15263	0.177915	0.85879	0.999916	Lamp5 Gaba	up
Ajuba	0.0496584	0.5609	3.15263	0.177915	0.85879	0.999916	Lamp5 Gaba	up
Tgm1	0.0496584	0.5609	3.15263	0.177915	0.85879	0.999916	Lamp5 Gaba	up
Ebf2	0.0496584	0.5609	3.15263	0.177915	0.85879	0.999916	Lamp5 Gaba	up
Olfm4	0.0496584	0.5609	3.15263	0.177915	0.85879	0.999916	Lamp5 Gaba	up
Tpm3-rs7	0.0496584	0.5609	3.15263	0.177915	0.85879	0.999916	Lamp5 Gaba	up
Slc15a1	0.0496584	0.5609	3.15263	0.177915	0.85879	0.999916	Lamp5 Gaba	up
Ropn1l	0.0496584	0.5609	3.15263	0.177915	0.85879	0.999916	Lamp5 Gaba	up
Dcstamp	0.0496584	0.5609	3.15263	0.177915	0.85879	0.999916	Lamp5 Gaba	up
Mroh4	0.0496584	0.5609	3.15263	0.177915	0.85879	0.999916	Lamp5 Gaba	up
Commd5	0.0496584	0.5609	3.15263	0.177915	0.85879	0.999916	Lamp5 Gaba	up
Apol7b	0.0496584	0.5609	3.15263	0.177915	0.85879	0.999916	Lamp5 Gaba	up
Bin2	0.0496584	0.5609	3.15263	0.177915	0.85879	0.999916	Lamp5 Gaba	up
Nckap1l	0.0496584	0.5609	3.15263	0.177915	0.85879	0.999916	Lamp5 Gaba	up
Tnp2	0.0496584	0.5609	3.15263	0.177915	0.85879	0.999916	Lamp5 Gaba	up
3110001I22Rik	0.0496584	0.5609	3.15263	0.177915	0.85879	0.999916	Lamp5 Gaba	up
Tmem45a	0.0496584	0.5609	3.15263	0.177915	0.85879	0.999916	Lamp5 Gaba	up
Chodl	0.0496584	0.5609	3.15263	0.177915	0.85879	0.999916	Lamp5 Gaba	up
Kcne2	0.0496584	0.5609	3.15263	0.177915	0.85879	0.999916	Lamp5 Gaba	up
Cldn20	0.0496584	0.5609	3.15263	0.177915	0.85879	0.999916	Lamp5 Gaba	up
Nme3	0.0496584	0.5609	3.15263	0.177915	0.85879	0.999916	Lamp5 Gaba	up
Ephx3	0.0496584	0.5609	3.15263	0.177915	0.85879	0.999916	Lamp5 Gaba	up
Cyp4f14	0.0496584	0.5609	3.15263	0.177915	0.85879	0.999916	Lamp5 Gaba	up
H2-Ob	0.0496584	0.5609	3.15263	0.177915	0.85879	0.999916	Lamp5 Gaba	up
H2-Aa	0.0496584	0.5609	3.15263	0.177915	0.85879	0.999916	Lamp5 Gaba	up
Ebi3	0.0496584	0.5609	3.15263	0.177915	0.85879	0.999916	Lamp5 Gaba	up
Cyp1b1	0.0496584	0.5609	3.15263	0.177915	0.85879	0.999916	Lamp5 Gaba	up
Dsc3	0.0496584	0.5609	3.15263	0.177915	0.85879	0.999916	Lamp5 Gaba	up
Pcdha2	0.0496584	0.5609	3.15263	0.177915	0.85879	0.999916	Lamp5 Gaba	up
Pcdhb10	0.0496584	0.5609	3.15263	0.177915	0.85879	0.999916	Lamp5 Gaba	up
4930546C10Rik	0.0496584	0.5609	3.15263	0.177915	0.85879	0.999916	Lamp5 Gaba	up
Ccdc68	0.0496584	0.5609	3.15263	0.177915	0.85879	0.999916	Lamp5 Gaba	up
Lipg	0.0496584	0.5609	3.15263	0.177915	0.85879	0.999916	Lamp5 Gaba	up
Cst6	0.0496584	0.5609	3.15263	0.177915	0.85879	0.999916	Lamp5 Gaba	up
Ovol1	0.0496584	0.5609	3.15263	0.177915	0.85879	0.999916	Lamp5 Gaba	up
1700017D01Rik	0.0496584	0.5609	3.15263	0.177915	0.85879	0.999916	Lamp5 Gaba	up
Gm10053	0.0496584	0.5609	3.15263	0.177915	0.85879	0.999916	Lamp5 Gaba	up
Ankrd1	0.0496584	0.5609	3.15263	0.177915	0.85879	0.999916	Lamp5 Gaba	up
4930502E18Rik	0.0496584	0.5609	3.15263	0.177915	0.85879	0.999916	Lamp5 Gaba	up
Pou3f4	0.0496584	0.5609	3.15263	0.177915	0.85879	0.999916	Lamp5 Gaba	up
Spry3	0.0496584	0.5609	3.15263	0.177915	0.85879	0.999916	Lamp5 Gaba	up
Tmem182	0.0496584	0.5609	3.15263	0.177915	0.85879	0.999916	Lamp5 Gaba	up
4930404H24Rik	0.0496584	0.5609	3.15263	0.177915	0.85879	0.999916	Lamp5 Gaba	up
Prap1	0.0496584	0.5609	3.15263	0.177915	0.85879	0.999916	Lamp5 Gaba	up
Klrd1	0.0496584	0.5609	3.15263	0.177915	0.85879	0.999916	Lamp5 Gaba	up
Vmn1r55	0.0496584	0.5609	3.15263	0.177915	0.85879	0.999916	Lamp5 Gaba	up
Tepp	0.0496584	0.5609	3.15263	0.177915	0.85879	0.999916	Lamp5 Gaba	up
C6	0.0496584	0.5609	3.15263	0.177915	0.85879	0.999916	Lamp5 Gaba	up
Calcr	0.0496584	0.5609	3.15263	0.177915	0.85879	0.999916	Lamp5 Gaba	up
Capns2	0.0496584	0.5609	3.15263	0.177915	0.85879	0.999916	Lamp5 Gaba	up
Prss56	0.0496584	0.5609	3.15263	0.177915	0.85879	0.999916	Lamp5 Gaba	up
Scp2d1	0.0496584	0.5609	3.15263	0.177915	0.85879	0.999916	Lamp5 Gaba	up
Bglap2	0.0496584	0.5609	3.15263	0.177915	0.85879	0.999916	Lamp5 Gaba	up
Olfr39	0.0496584	0.5609	3.15263	0.177915	0.85879	0.999916	Lamp5 Gaba	up
Gm8108	0.0496584	0.5609	3.15263	0.177915	0.85879	0.999916	Lamp5 Gaba	up
Gml2	0.0496584	0.5609	3.15263	0.177915	0.85879	0.999916	Lamp5 Gaba	up
Uts2b	0.0496584	0.5609	3.15263	0.177915	0.85879	0.999916	Lamp5 Gaba	up
Abcg8	0.0496584	0.5609	3.15263	0.177915	0.85879	0.999916	Lamp5 Gaba	up
Tmtc1	10.418	0.560784	0.527808	1.06248	0.288019	0.999916	Lamp5 Gaba	up
Mllt11	12.8935	0.560207	0.439558	1.27448	0.202495	0.999916	Lamp5 Gaba	up
Tfap2b	0.0723135	0.560162	3.15251	0.177688	0.858968	0.999916	Lamp5 Gaba	up
Fzd7	0.0723135	0.560162	3.15251	0.177688	0.858968	0.999916	Lamp5 Gaba	up
Snorc	0.0723135	0.560162	3.15251	0.177688	0.858968	0.999916	Lamp5 Gaba	up
Prelp	0.0723135	0.560162	3.15251	0.177688	0.858968	0.999916	Lamp5 Gaba	up
Tnnt2	0.0723135	0.560162	3.15251	0.177688	0.858968	0.999916	Lamp5 Gaba	up
Gm2000	0.0723135	0.560162	3.15251	0.177688	0.858968	0.999916	Lamp5 Gaba	up
Armc3	0.0723135	0.560162	3.15251	0.177688	0.858968	0.999916	Lamp5 Gaba	up
Ifih1	0.0723135	0.560162	3.15251	0.177688	0.858968	0.999916	Lamp5 Gaba	up
Tmco5	0.0723135	0.560162	3.15251	0.177688	0.858968	0.999916	Lamp5 Gaba	up
Gm14137	0.0723135	0.560162	3.15251	0.177688	0.858968	0.999916	Lamp5 Gaba	up
F830045P16Rik	0.0723135	0.560162	3.15251	0.177688	0.858968	0.999916	Lamp5 Gaba	up
Oxt	0.0723135	0.560162	3.15251	0.177688	0.858968	0.999916	Lamp5 Gaba	up
Sla2	0.0723135	0.560162	3.15251	0.177688	0.858968	0.999916	Lamp5 Gaba	up
Wfdc2	0.0723135	0.560162	3.15251	0.177688	0.858968	0.999916	Lamp5 Gaba	up
Srms	0.0723135	0.560162	3.15251	0.177688	0.858968	0.999916	Lamp5 Gaba	up
Ccdc144b	0.0723135	0.560162	3.15251	0.177688	0.858968	0.999916	Lamp5 Gaba	up
1810062G17Rik	0.0723135	0.560162	3.15251	0.177688	0.858968	0.999916	Lamp5 Gaba	up
Slc25a31	0.0723135	0.560162	3.15251	0.177688	0.858968	0.999916	Lamp5 Gaba	up
Mindy4b-ps	0.0723135	0.560162	3.15251	0.177688	0.858968	0.999916	Lamp5 Gaba	up
S100a7a	0.0723135	0.560162	3.15251	0.177688	0.858968	0.999916	Lamp5 Gaba	up
C2cd4d	0.0723135	0.560162	3.15251	0.177688	0.858968	0.999916	Lamp5 Gaba	up
Gm12394	0.0723135	0.560162	3.15251	0.177688	0.858968	0.999916	Lamp5 Gaba	up
Tal1	0.0723135	0.560162	3.15251	0.177688	0.858968	0.999916	Lamp5 Gaba	up
Cyp4b1	0.0723135	0.560162	3.15251	0.177688	0.858968	0.999916	Lamp5 Gaba	up
Mpl	0.0723135	0.560162	3.15251	0.177688	0.858968	0.999916	Lamp5 Gaba	up
Cldn19	0.0723135	0.560162	3.15251	0.177688	0.858968	0.999916	Lamp5 Gaba	up
Map3k6	0.0723135	0.560162	3.15251	0.177688	0.858968	0.999916	Lamp5 Gaba	up
Slc25a34	0.0723135	0.560162	3.15251	0.177688	0.858968	0.999916	Lamp5 Gaba	up
Zfp600	0.0723135	0.560162	3.15251	0.177688	0.858968	0.999916	Lamp5 Gaba	up
En2	0.0723135	0.560162	3.15251	0.177688	0.858968	0.999916	Lamp5 Gaba	up
Ncapg	0.0723135	0.560162	3.15251	0.177688	0.858968	0.999916	Lamp5 Gaba	up
Gm5108	0.0723135	0.560162	3.15251	0.177688	0.858968	0.999916	Lamp5 Gaba	up
Tmprss11a	0.0723135	0.560162	3.15251	0.177688	0.858968	0.999916	Lamp5 Gaba	up
Gm9958	0.0723135	0.560162	3.15251	0.177688	0.858968	0.999916	Lamp5 Gaba	up
Dao	0.0723135	0.560162	3.15251	0.177688	0.858968	0.999916	Lamp5 Gaba	up
Pcolce	0.0723135	0.560162	3.15251	0.177688	0.858968	0.999916	Lamp5 Gaba	up
Clec5a	0.0723135	0.560162	3.15251	0.177688	0.858968	0.999916	Lamp5 Gaba	up
Itprid1	0.0723135	0.560162	3.15251	0.177688	0.858968	0.999916	Lamp5 Gaba	up
Klrg1	0.0723135	0.560162	3.15251	0.177688	0.858968	0.999916	Lamp5 Gaba	up
Gys2	0.0723135	0.560162	3.15251	0.177688	0.858968	0.999916	Lamp5 Gaba	up
Aurkc	0.0723135	0.560162	3.15251	0.177688	0.858968	0.999916	Lamp5 Gaba	up
Sult2a8	0.0723135	0.560162	3.15251	0.177688	0.858968	0.999916	Lamp5 Gaba	up
Zfp296	0.0723135	0.560162	3.15251	0.177688	0.858968	0.999916	Lamp5 Gaba	up
Irgc1	0.0723135	0.560162	3.15251	0.177688	0.858968	0.999916	Lamp5 Gaba	up
Phldb3	0.0723135	0.560162	3.15251	0.177688	0.858968	0.999916	Lamp5 Gaba	up
Prx	0.0723135	0.560162	3.15251	0.177688	0.858968	0.999916	Lamp5 Gaba	up
Rinl	0.0723135	0.560162	3.15251	0.177688	0.858968	0.999916	Lamp5 Gaba	up
Kirrel2	0.0723135	0.560162	3.15251	0.177688	0.858968	0.999916	Lamp5 Gaba	up
Acp4	0.0723135	0.560162	3.15251	0.177688	0.858968	0.999916	Lamp5 Gaba	up
Cd37	0.0723135	0.560162	3.15251	0.177688	0.858968	0.999916	Lamp5 Gaba	up
Ddias	0.0723135	0.560162	3.15251	0.177688	0.858968	0.999916	Lamp5 Gaba	up
Gucy2d	0.0723135	0.560162	3.15251	0.177688	0.858968	0.999916	Lamp5 Gaba	up
Olfr648	0.0723135	0.560162	3.15251	0.177688	0.858968	0.999916	Lamp5 Gaba	up
Cyb5r2	0.0723135	0.560162	3.15251	0.177688	0.858968	0.999916	Lamp5 Gaba	up
Btbd16	0.0723135	0.560162	3.15251	0.177688	0.858968	0.999916	Lamp5 Gaba	up
Ebf3	0.0723135	0.560162	3.15251	0.177688	0.858968	0.999916	Lamp5 Gaba	up
Ifitm2	0.0723135	0.560162	3.15251	0.177688	0.858968	0.999916	Lamp5 Gaba	up
Proz	0.0723135	0.560162	3.15251	0.177688	0.858968	0.999916	Lamp5 Gaba	up
1700029H14Rik	0.0723135	0.560162	3.15251	0.177688	0.858968	0.999916	Lamp5 Gaba	up
Dkk4	0.0723135	0.560162	3.15251	0.177688	0.858968	0.999916	Lamp5 Gaba	up
Triml2	0.0723135	0.560162	3.15251	0.177688	0.858968	0.999916	Lamp5 Gaba	up
Gm10643	0.0723135	0.560162	3.15251	0.177688	0.858968	0.999916	Lamp5 Gaba	up
Podnl1	0.0723135	0.560162	3.15251	0.177688	0.858968	0.999916	Lamp5 Gaba	up
Slc12a3	0.0723135	0.560162	3.15251	0.177688	0.858968	0.999916	Lamp5 Gaba	up
Cdh3	0.0723135	0.560162	3.15251	0.177688	0.858968	0.999916	Lamp5 Gaba	up
Clec18a	0.0723135	0.560162	3.15251	0.177688	0.858968	0.999916	Lamp5 Gaba	up
Tmem45b	0.0723135	0.560162	3.15251	0.177688	0.858968	0.999916	Lamp5 Gaba	up
Olfr889	0.0723135	0.560162	3.15251	0.177688	0.858968	0.999916	Lamp5 Gaba	up
Jhy	0.0723135	0.560162	3.15251	0.177688	0.858968	0.999916	Lamp5 Gaba	up
Il10ra	0.0723135	0.560162	3.15251	0.177688	0.858968	0.999916	Lamp5 Gaba	up
Apoa1	0.0723135	0.560162	3.15251	0.177688	0.858968	0.999916	Lamp5 Gaba	up
Colca2	0.0723135	0.560162	3.15251	0.177688	0.858968	0.999916	Lamp5 Gaba	up
Cyp19a1	0.0723135	0.560162	3.15251	0.177688	0.858968	0.999916	Lamp5 Gaba	up
Slc24a1	0.0723135	0.560162	3.15251	0.177688	0.858968	0.999916	Lamp5 Gaba	up
Rbpms2	0.0723135	0.560162	3.15251	0.177688	0.858968	0.999916	Lamp5 Gaba	up
Foxl2	0.0723135	0.560162	3.15251	0.177688	0.858968	0.999916	Lamp5 Gaba	up
Mst1r	0.0723135	0.560162	3.15251	0.177688	0.858968	0.999916	Lamp5 Gaba	up
Vill	0.0723135	0.560162	3.15251	0.177688	0.858968	0.999916	Lamp5 Gaba	up
Slc22a13	0.0723135	0.560162	3.15251	0.177688	0.858968	0.999916	Lamp5 Gaba	up
Rsph4a	0.0723135	0.560162	3.15251	0.177688	0.858968	0.999916	Lamp5 Gaba	up
Vsir	0.0723135	0.560162	3.15251	0.177688	0.858968	0.999916	Lamp5 Gaba	up
Lum	0.0723135	0.560162	3.15251	0.177688	0.858968	0.999916	Lamp5 Gaba	up
4921536K21Rik	0.0723135	0.560162	3.15251	0.177688	0.858968	0.999916	Lamp5 Gaba	up
A730071L15Rik	0.0723135	0.560162	3.15251	0.177688	0.858968	0.999916	Lamp5 Gaba	up
Upp1	0.0723135	0.560162	3.15251	0.177688	0.858968	0.999916	Lamp5 Gaba	up
9930111J21Rik2	0.0723135	0.560162	3.15251	0.177688	0.858968	0.999916	Lamp5 Gaba	up
Olfr1385	0.0723135	0.560162	3.15251	0.177688	0.858968	0.999916	Lamp5 Gaba	up
Hs3st3b1	0.0723135	0.560162	3.15251	0.177688	0.858968	0.999916	Lamp5 Gaba	up
Nlrp1b	0.0723135	0.560162	3.15251	0.177688	0.858968	0.999916	Lamp5 Gaba	up
Hic1	0.0723135	0.560162	3.15251	0.177688	0.858968	0.999916	Lamp5 Gaba	up
Scarf1	0.0723135	0.560162	3.15251	0.177688	0.858968	0.999916	Lamp5 Gaba	up
Tbx2	0.0723135	0.560162	3.15251	0.177688	0.858968	0.999916	Lamp5 Gaba	up
Nog	0.0723135	0.560162	3.15251	0.177688	0.858968	0.999916	Lamp5 Gaba	up
Cfap97d1	0.0723135	0.560162	3.15251	0.177688	0.858968	0.999916	Lamp5 Gaba	up
Notum	0.0723135	0.560162	3.15251	0.177688	0.858968	0.999916	Lamp5 Gaba	up
Clec14a	0.0723135	0.560162	3.15251	0.177688	0.858968	0.999916	Lamp5 Gaba	up
Fam181a	0.0723135	0.560162	3.15251	0.177688	0.858968	0.999916	Lamp5 Gaba	up
Dio3	0.0723135	0.560162	3.15251	0.177688	0.858968	0.999916	Lamp5 Gaba	up
Pld4	0.0723135	0.560162	3.15251	0.177688	0.858968	0.999916	Lamp5 Gaba	up
Gpr141	0.0723135	0.560162	3.15251	0.177688	0.858968	0.999916	Lamp5 Gaba	up
Hist1h3d	0.0723135	0.560162	3.15251	0.177688	0.858968	0.999916	Lamp5 Gaba	up
Ppp1r3g	0.0723135	0.560162	3.15251	0.177688	0.858968	0.999916	Lamp5 Gaba	up
Gm28557	0.0723135	0.560162	3.15251	0.177688	0.858968	0.999916	Lamp5 Gaba	up
Lrrc14b	0.0723135	0.560162	3.15251	0.177688	0.858968	0.999916	Lamp5 Gaba	up
Tmem273	0.0723135	0.560162	3.15251	0.177688	0.858968	0.999916	Lamp5 Gaba	up
Olfr742	0.0723135	0.560162	3.15251	0.177688	0.858968	0.999916	Lamp5 Gaba	up
C1qtnf9	0.0723135	0.560162	3.15251	0.177688	0.858968	0.999916	Lamp5 Gaba	up
Prss55	0.0723135	0.560162	3.15251	0.177688	0.858968	0.999916	Lamp5 Gaba	up
Sox21	0.0723135	0.560162	3.15251	0.177688	0.858968	0.999916	Lamp5 Gaba	up
Ly6c1	0.0723135	0.560162	3.15251	0.177688	0.858968	0.999916	Lamp5 Gaba	up
Fam83h	0.0723135	0.560162	3.15251	0.177688	0.858968	0.999916	Lamp5 Gaba	up
Apol7a	0.0723135	0.560162	3.15251	0.177688	0.858968	0.999916	Lamp5 Gaba	up
Wnt10b	0.0723135	0.560162	3.15251	0.177688	0.858968	0.999916	Lamp5 Gaba	up
Hgd	0.0723135	0.560162	3.15251	0.177688	0.858968	0.999916	Lamp5 Gaba	up
Vmn2r116	0.0723135	0.560162	3.15251	0.177688	0.858968	0.999916	Lamp5 Gaba	up
Tcf19	0.0723135	0.560162	3.15251	0.177688	0.858968	0.999916	Lamp5 Gaba	up
Six2	0.0723135	0.560162	3.15251	0.177688	0.858968	0.999916	Lamp5 Gaba	up
Tmem173	0.0723135	0.560162	3.15251	0.177688	0.858968	0.999916	Lamp5 Gaba	up
Clcf1	0.0723135	0.560162	3.15251	0.177688	0.858968	0.999916	Lamp5 Gaba	up
Ms4a6b	0.0723135	0.560162	3.15251	0.177688	0.858968	0.999916	Lamp5 Gaba	up
Olfr1431	0.0723135	0.560162	3.15251	0.177688	0.858968	0.999916	Lamp5 Gaba	up
Rln1	0.0723135	0.560162	3.15251	0.177688	0.858968	0.999916	Lamp5 Gaba	up
Rpl9-ps6	0.0723135	0.560162	3.15251	0.177688	0.858968	0.999916	Lamp5 Gaba	up
Pyroxd2	0.0723135	0.560162	3.15251	0.177688	0.858968	0.999916	Lamp5 Gaba	up
Tdrd1	0.0723135	0.560162	3.15251	0.177688	0.858968	0.999916	Lamp5 Gaba	up
Plac1	0.0723135	0.560162	3.15251	0.177688	0.858968	0.999916	Lamp5 Gaba	up
Magee2	0.0723135	0.560162	3.15251	0.177688	0.858968	0.999916	Lamp5 Gaba	up
Gm45194	0.0723135	0.560162	3.15251	0.177688	0.858968	0.999916	Lamp5 Gaba	up
2010106E10Rik	0.0723135	0.560162	3.15251	0.177688	0.858968	0.999916	Lamp5 Gaba	up
Irs4	0.0723135	0.560162	3.15251	0.177688	0.858968	0.999916	Lamp5 Gaba	up
Trp53inp2	5.04453	0.56005	0.732895	0.764161	0.444771	0.999916	Lamp5 Gaba	up
Nup107	8.08404	0.558814	0.563286	0.992061	0.321168	0.999916	Lamp5 Gaba	up
Micall1	13.7875	0.558325	0.440689	1.26694	0.205178	0.999916	Lamp5 Gaba	up
Axin2	5.49564	0.558065	0.669549	0.833494	0.404566	0.999916	Lamp5 Gaba	up
Cep78	15.0646	0.558029	0.433446	1.28743	0.197946	0.999916	Lamp5 Gaba	up
Ap2m1	6.55489	0.557714	0.615164	0.906611	0.364613	0.999916	Lamp5 Gaba	up
Eva1a	0.68307	0.557518	1.9384	0.287617	0.77364	0.999916	Lamp5 Gaba	up
Gsr	10.3949	0.557082	0.51771	1.07605	0.281904	0.999916	Lamp5 Gaba	up
Zfp273	4.45616	0.556638	0.793215	0.70174936411478706	0.482835	0.999916	Lamp5 Gaba	up
Crip3	0.577829	0.556503	2.28911	0.243109	0.807921	0.999916	Lamp5 Gaba	up
March3	44.4095	0.556396	0.302604	1.83869	0.0659605	0.999916	Lamp5 Gaba	up
Uhrf1bp1	8.02639	0.555995	0.584473	0.951276	0.341464	0.999916	Lamp5 Gaba	up
Epha7	48.1179	0.555342	0.259746	2.13802	0.0325154	0.999916	Lamp5 Gaba	up
Tor4a	0.253596	0.555269	3.12555	0.177655	0.858994	0.999916	Lamp5 Gaba	up
Serinc4	0.253596	0.555269	3.12555	0.177655	0.858994	0.999916	Lamp5 Gaba	up
Ssc4d	0.253596	0.555269	3.12555	0.177655	0.858994	0.999916	Lamp5 Gaba	up
Nphs1	0.253596	0.555269	3.12555	0.177655	0.858994	0.999916	Lamp5 Gaba	up
Mrln	0.253596	0.555269	3.12555	0.177655	0.858994	0.999916	Lamp5 Gaba	up
Pcdha6	0.253596	0.555269	3.12555	0.177655	0.858994	0.999916	Lamp5 Gaba	up
Timm8a1	1.09358	0.555092	1.45537	0.381408	0.7029	0.999916	Lamp5 Gaba	up
Cxcr2	0.189598	0.554937	3.12553	0.17755	0.859077	0.999916	Lamp5 Gaba	up
Chst14	0.189598	0.554937	3.12553	0.17755	0.859077	0.999916	Lamp5 Gaba	up
Txnip	0.189598	0.554937	3.12553	0.17755	0.859077	0.999916	Lamp5 Gaba	up
Gja5	0.189598	0.554937	3.12553	0.17755	0.859077	0.999916	Lamp5 Gaba	up
Lpar2	0.189598	0.554937	3.12553	0.17755	0.859077	0.999916	Lamp5 Gaba	up
Adgre5	0.189598	0.554937	3.12553	0.17755	0.859077	0.999916	Lamp5 Gaba	up
1700010I14Rik	0.189598	0.554937	3.12553	0.17755	0.859077	0.999916	Lamp5 Gaba	up
Ndc80	0.189598	0.554937	3.12553	0.17755	0.859077	0.999916	Lamp5 Gaba	up
Ms4a14	0.189598	0.554937	3.12553	0.17755	0.859077	0.999916	Lamp5 Gaba	up
Opn1mw	0.189598	0.554937	3.12553	0.17755	0.859077	0.999916	Lamp5 Gaba	up
Foxr2	0.189598	0.554937	3.12553	0.17755	0.859077	0.999916	Lamp5 Gaba	up
Gm7489	0.189598	0.554937	3.12553	0.17755	0.859077	0.999916	Lamp5 Gaba	up
Zfp598	7.02242	0.554887	0.57074	0.972223	0.33094	0.999916	Lamp5 Gaba	up
Kcnj13	1.82078	0.554769	1.23242	0.450147	0.652605	0.999916	Lamp5 Gaba	up
Glrx5	2.67422	0.554702	0.954143	0.581361	0.560997	0.999916	Lamp5 Gaba	up
Uqcrb	7.46274	0.554134	0.700913	0.790589	0.429184	0.999916	Lamp5 Gaba	up
T2	2.00468	0.552758	1.12628	0.490781	0.62358102252371606	0.999916	Lamp5 Gaba	up
Cdnf	0.249624	0.552279	3.1251	0.176724	0.859726	0.999916	Lamp5 Gaba	up
Mavs	0.249624	0.552279	3.1251	0.176724	0.859726	0.999916	Lamp5 Gaba	up
Krtcap3	0.249624	0.552279	3.1251	0.176724	0.859726	0.999916	Lamp5 Gaba	up
Cartpt	0.249624	0.552279	3.1251	0.176724	0.859726	0.999916	Lamp5 Gaba	up
Gpr119	0.249624	0.552279	3.1251	0.176724	0.859726	0.999916	Lamp5 Gaba	up
Bcar1	11.8662	0.552263	0.457286	1.2077	0.227165	0.999916	Lamp5 Gaba	up
Pnrc2	0.799735	0.55131	1.89434	0.291029	0.771029	0.999916	Lamp5 Gaba	up
Cps1	0.20828	0.551198	3.12497	0.176385	0.859991	0.999916	Lamp5 Gaba	up
Galnt5	0.20828	0.551198	3.12497	0.176385	0.859991	0.999916	Lamp5 Gaba	up
Sptssb	0.20828	0.551198	3.12497	0.176385	0.859991	0.999916	Lamp5 Gaba	up
Tekt2	0.20828	0.551198	3.12497	0.176385	0.859991	0.999916	Lamp5 Gaba	up
Klhl35	0.20828	0.551198	3.12497	0.176385	0.859991	0.999916	Lamp5 Gaba	up
4930563M21Rik	0.20828	0.551198	3.12497	0.176385	0.859991	0.999916	Lamp5 Gaba	up
Iyd	0.20828	0.551198	3.12497	0.176385	0.859991	0.999916	Lamp5 Gaba	up
Itgae	0.20828	0.551198	3.12497	0.176385	0.859991	0.999916	Lamp5 Gaba	up
Tecrl	0.191142	0.550891	3.12503	0.176283	0.860071	0.999916	Lamp5 Gaba	up
Gm19345	0.191142	0.550891	3.12503	0.176283	0.860071	0.999916	Lamp5 Gaba	up
Xaf1	0.191142	0.550891	3.12503	0.176283	0.860071	0.999916	Lamp5 Gaba	up
Hspa1b	0.191142	0.550891	3.12503	0.176283	0.860071	0.999916	Lamp5 Gaba	up
Fate1	0.191142	0.550891	3.12503	0.176283	0.860071	0.999916	Lamp5 Gaba	up
Olfr1330	0.191142	0.550891	3.12503	0.176283	0.860071	0.999916	Lamp5 Gaba	up
Dnajc16	7.60705	0.550695	0.559867	0.983617	0.325304	0.999916	Lamp5 Gaba	up
Ppif	2.61238	0.55018	0.968033	0.568349	0.569798	0.999916	Lamp5 Gaba	up
Hrh3	10.1562	0.550159	0.495804	1.10963	0.267159	0.999916	Lamp5 Gaba	up
Cox6b2	0.213797	0.550141	3.12491	0.17605	0.860255	0.999916	Lamp5 Gaba	up
Il15	0.213797	0.550141	3.12491	0.17605	0.860255	0.999916	Lamp5 Gaba	up
Gm10309	0.213797	0.550141	3.12491	0.17605	0.860255	0.999916	Lamp5 Gaba	up
Bex3	9.85503	0.549957	0.502206	1.09508	0.27348	0.999916	Lamp5 Gaba	up
Serpina10	0.415846	0.549634	2.62622	0.209287	0.834224	0.999916	Lamp5 Gaba	up
Maged2	2.04764	0.549429	1.09781	0.500479	0.616738	0.999916	Lamp5 Gaba	up
Mtln	3.04354	0.549411	0.892454	0.615618	0.538147	0.999916	Lamp5 Gaba	up
Nfe2l1	9.76831	0.54931	0.531193	1.03411	0.301086	0.999916	Lamp5 Gaba	up
Klf16	0.303249	0.549	3.12158	0.175872	0.860394	0.999916	Lamp5 Gaba	up
Ftsj3	1.53572	0.548846	1.31074	0.418731	0.675413	0.999916	Lamp5 Gaba	up
Adam12	38.2203	0.548555	0.292986	1.8723	0.0611657	0.999916	Lamp5 Gaba	up
Tmem14c	1.0751	0.548259	1.46883	0.373263	0.708953	0.999916	Lamp5 Gaba	up
Tmem18	4.44619	0.547877	0.762158	0.71885	0.472233	0.999916	Lamp5 Gaba	up
Gcsh	1.67038	0.547718	1.21376	0.451259	0.651803	0.999916	Lamp5 Gaba	up
Trappc5	1.42415	0.547601	1.33601	0.409879	0.681895	0.999916	Lamp5 Gaba	up
Psma8	0.427765	0.547345	2.26413	0.241746	0.808977	0.999916	Lamp5 Gaba	up
Pgs1	7.39008	0.547329	0.616765	0.887419	0.374853	0.999916	Lamp5 Gaba	up
Gpaa1	2.47553	0.546363	1.0138	0.538923	0.58994	0.999916	Lamp5 Gaba	up
Gm21887	0.753004	0.54602	1.86007	0.293548	0.769103	0.999916	Lamp5 Gaba	up
Ero1lb	10.6082	0.545915	0.515077	1.05987	0.289203	0.999916	Lamp5 Gaba	up
Noc3l	6.75621	0.545884	0.596827	0.914643	0.360379	0.999916	Lamp5 Gaba	up
Trim17	5.53024	0.54532	0.670861	0.812865	0.416295	0.999916	Lamp5 Gaba	up
Zfp9	3.74664	0.545313	0.803094	0.679015	0.497129	0.999916	Lamp5 Gaba	up
Dcakd	13.8338	0.545294	0.416606	1.3089	0.190569	0.999916	Lamp5 Gaba	up
Xrcc4	25.4065	0.54522174875001606	0.327498	1.66481	0.0959506	0.999916	Lamp5 Gaba	up
Cnot9	7.67172	0.544982	0.645872	0.843793	0.398785	0.999916	Lamp5 Gaba	up
Rdh11	3.43076	0.544581	0.836596	0.650949	0.515079	0.999916	Lamp5 Gaba	up
Alas1	6.62065	0.544381	0.610562	0.891607	0.372604	0.999916	Lamp5 Gaba	up
Decr2	6.19769	0.543777	0.702808	0.773721	0.439096	0.999916	Lamp5 Gaba	up
Chd1l	2.14672	0.54362	1.12942	0.481325	0.630285	0.999916	Lamp5 Gaba	up
Synrg	23.794	0.543528	0.356172	1.52602	0.127004	0.999916	Lamp5 Gaba	up
Ctdsp2	10.2645	0.543424	0.494115	1.09979	0.271423	0.999916	Lamp5 Gaba	up
Arl6	2.5901	0.543048	0.993131	0.546803	0.584514	0.999916	Lamp5 Gaba	up
Mtfp1	1.89099	0.542915	1.15958	0.4682	0.639642	0.999916	Lamp5 Gaba	up
Tsen2	13.3081	0.542763	0.449574	1.20728	0.227323	0.999916	Lamp5 Gaba	up
Sumf2	8.67439	0.542719	0.528802	1.02632	0.304742	0.999916	Lamp5 Gaba	up
Cep19	5.62796	0.542573	0.658808	0.823567	0.410186	0.999916	Lamp5 Gaba	up
Daxx	2.01157	0.542542	1.13852	0.476532	0.633695	0.999916	Lamp5 Gaba	up
Sox12	2.42779	0.54215	0.998114	0.543174	0.58701	0.999916	Lamp5 Gaba	up
Cldn10	1.71191	0.542008	1.29206	0.419491	0.674857	0.999916	Lamp5 Gaba	up
Hgs	6.82128	0.541729	0.582429	0.930121	0.352309	0.999916	Lamp5 Gaba	up
D930048N14Rik	0.508386	0.541321	2.11114	0.256412	0.797633	0.999916	Lamp5 Gaba	up
Isoc2a	1.17943	0.541251	1.3816	0.391758	0.695237	0.999916	Lamp5 Gaba	up
Pdia5	2.99139	0.541195	0.925919	0.584495	0.558888	0.999916	Lamp5 Gaba	up
Capn10	7.10386	0.541076	0.595445	0.908692	0.363513	0.999916	Lamp5 Gaba	up
Erap1	1.10507	0.540878	1.50008	0.360566	0.718424	0.999916	Lamp5 Gaba	up
Flot1	8.57785	0.540532	0.543153	0.995175	0.319651	0.999916	Lamp5 Gaba	up
Wdr49	0.404365	0.540473	2.47599	0.218286	0.827207	0.999916	Lamp5 Gaba	up
Atp5d	6.12325	0.540371	0.819067	0.65974	0.509421	0.999916	Lamp5 Gaba	up
Ddx20	3.60155	0.540353	0.869374	0.621543	0.534243	0.999916	Lamp5 Gaba	up
Rpn1	5.80498	0.54002	0.63512	0.850265	0.395178	0.999916	Lamp5 Gaba	up
Cdan1	6.61786	0.539935	0.605079	0.892338	0.372212	0.999916	Lamp5 Gaba	up
Htr1b	1.43922	0.539913	1.22203	0.441818	0.658621	0.999916	Lamp5 Gaba	up
Rwdd1	10.5352	0.539398	0.473691	1.13871	0.254823	0.999916	Lamp5 Gaba	up
Nectin3	32.8807	0.539351	0.287729	1.87451	0.0608607	0.999916	Lamp5 Gaba	up
Jag2	14.8454	0.539134	0.416714	1.29378	0.195743	0.999916	Lamp5 Gaba	up
Kcnk12	4.25903	0.538795	0.784963	0.686395	0.492464	0.999916	Lamp5 Gaba	up
Syt4	14.2173	0.538767	0.429533	1.25431	0.20973	0.999916	Lamp5 Gaba	up
Get4	3.25596	0.538738	0.876172	0.614877	0.538636	0.999916	Lamp5 Gaba	up
Pigk	36.9451	0.538627	0.296769	1.81497	0.0695282	0.999916	Lamp5 Gaba	up
AU022252	4.78371	0.53794	0.713037	0.754434	0.450589	0.999916	Lamp5 Gaba	up
Pik3ip1	4.93118	0.537669	0.730924	0.735603	0.461973	0.999916	Lamp5 Gaba	up
Bcap29	9.42396	0.537378	0.543183	0.989314	0.32251	0.999916	Lamp5 Gaba	up
Chml	1.54108	0.53723	1.21143	0.443469	0.657426	0.999916	Lamp5 Gaba	up
Cdk5rap3	3.35681	0.537193	0.842509	0.637611	0.523727	0.999916	Lamp5 Gaba	up
Alox12	0.430987	0.537113	2.42012	0.221937	0.824363	0.999916	Lamp5 Gaba	up
Tnnc1	1.30195	0.535845	1.41197	0.379502	0.704315	0.999916	Lamp5 Gaba	up
D1Ertd622e	8.66535	0.535658	0.535065	1.00111	0.316774	0.999916	Lamp5 Gaba	up
Alox8	1.19479	0.535234	1.51339	0.353667	0.723589	0.999916	Lamp5 Gaba	up
Gm2115	3.94821	0.53448	0.794999	0.672304	0.50139	0.999916	Lamp5 Gaba	up
Gm14412	0.85478430479326994	0.534397	1.54471	0.345954	0.729377	0.999916	Lamp5 Gaba	up
Camta2	12.7738	0.534362	0.437576	1.22119	0.222016	0.999916	Lamp5 Gaba	up
Ncstn	6.39329	0.534346	0.617369	0.865522	0.386752	0.999916	Lamp5 Gaba	up
4930556J24Rik	6.18174	0.534259	0.650804	0.820921	0.411691	0.999916	Lamp5 Gaba	up
Rsph14	1.65904	0.534249	1.22906	0.434681	0.663794	0.999916	Lamp5 Gaba	up
Lamtor2	3.3772	0.534083	0.836085	0.63879	0.52296	0.999916	Lamp5 Gaba	up
Tmem158	1.61766	0.533987	1.21739	0.438633	0.660928	0.999916	Lamp5 Gaba	up
Bfsp1	0.332625	0.53364	2.83783	0.188045	0.850841	0.999916	Lamp5 Gaba	up
Ckap2	0.332625	0.53364	2.83783	0.188045	0.850841	0.999916	Lamp5 Gaba	up
Gm5767	0.332625	0.53364	2.83783	0.188045	0.850841	0.999916	Lamp5 Gaba	up
Slc35b1	8.74248	0.533225	0.556232	0.958638	0.337741	0.999916	Lamp5 Gaba	up
Dedd	3.99681	0.533134	0.759568	0.701892	0.482747	0.999916	Lamp5 Gaba	up
P2rx5	0.711339	0.532748	1.95231	0.27288	0.784945	0.999916	Lamp5 Gaba	up
Ap1ar	11.3866	0.53272	0.462931	1.15075	0.249834	0.999916	Lamp5 Gaba	up
Dgcr2	16.1643	0.532647	0.389547	1.36735	0.171516	0.999916	Lamp5 Gaba	up
Cnp	2.25621	0.532445	1.03906	0.512432	0.608349	0.999916	Lamp5 Gaba	up
Gatb	5.33508	0.532213	0.68013	0.782518	0.43391	0.999916	Lamp5 Gaba	up
Peli3	5.33356	0.532184	0.683617	0.778482	0.436285	0.999916	Lamp5 Gaba	up
Cbln2	3.36497	0.531859	0.844311	0.629932	0.528739	0.999916	Lamp5 Gaba	up
Cyb5r1	1.00482	0.531587	1.58867	0.334611	0.737919	0.999916	Lamp5 Gaba	up
D630023F18Rik	2.09776	0.531364	1.06998	0.496613	0.619462	0.999916	Lamp5 Gaba	up
Sertad1	0.288545	0.531268	3.11969	0.170295	0.864778	0.999916	Lamp5 Gaba	up
Eif2b5	4.08448	0.531249	0.753561	0.704985	0.48082	0.999916	Lamp5 Gaba	up
Atf4	7.68355	0.530983	0.643815	0.824744	0.409517	0.999916	Lamp5 Gaba	up
Anxa10	0.75594	0.530917	1.90119	0.279255	0.780049	0.999916	Lamp5 Gaba	up
Myl12a	0.662815	0.530743	2.18037	0.243419	0.807681	0.999916	Lamp5 Gaba	up
Myo1d	21.8907	0.530459	0.372171	1.42531	0.154068	0.999916	Lamp5 Gaba	up
Gm11084	1.56222	0.53039	1.29612	0.409215	0.682382	0.999916	Lamp5 Gaba	up
Gm19410	1.43588	0.530271	1.35168	0.392307	0.694832	0.999916	Lamp5 Gaba	up
Pik3r4	5.06422	0.530059	0.685255	0.773521	0.43921407219666603	0.999916	Lamp5 Gaba	up
Rbm48	5.57493	0.529988	0.655604	0.808396	0.418863	0.999916	Lamp5 Gaba	up
Dkc1	4.93637	0.529668	0.709376	0.746667	0.455265	0.999916	Lamp5 Gaba	up
Rnf227	9.3522	0.529189	0.51056	1.03649	0.299975	0.999916	Lamp5 Gaba	up
Tctex1d2	2.82301	0.528746	0.902666	0.58576	0.558037	0.999916	Lamp5 Gaba	up
Khnyn	2.67186	0.528089	0.926793	0.569802	0.568812	0.999916	Lamp5 Gaba	up
Naalad2	1.01659	0.52803	1.59945	0.330133	0.741299	0.999916	Lamp5 Gaba	up
Trim43c	1.17104	0.527867	1.46972	0.359161	0.719475	0.999916	Lamp5 Gaba	up
Serpina12	0.491975	0.52729	2.26436	0.232865	0.815866	0.999916	Lamp5 Gaba	up
4930595D18Rik	1.50787	0.52725	1.38771	0.379943	0.703987	0.999916	Lamp5 Gaba	up
Cntnap4	43.3354	0.52681	0.310757	1.69525	0.0900286	0.999916	Lamp5 Gaba	up
Zgpat	8.99536	0.526733	0.546221	0.964323	0.334884	0.999916	Lamp5 Gaba	up
Endov	3.25721	0.526641	0.857784	0.613956	0.539245	0.999916	Lamp5 Gaba	up
Adcy6	6.96273	0.52644	0.584068	0.901332	0.367412	0.999916	Lamp5 Gaba	up
Gm1141	0.467769	0.525971	2.34335	0.224453	0.822405	0.999916	Lamp5 Gaba	up
Vegfd	1.39444	0.525968	1.27194	0.413516	0.679229	0.999916	Lamp5 Gaba	up
Kiss1r	0.247202	0.525805	3.11983	0.168537	0.866161	0.999916	Lamp5 Gaba	up
Miga2	22.6286	0.52573	0.342767	1.53378	0.125083	0.999916	Lamp5 Gaba	up
Tmem145	14.1449	0.525575	0.417444	1.25903	0.20802	0.999916	Lamp5 Gaba	up
Slc25a51	9.40245	0.525477	0.515261	1.01983	0.30781	0.999916	Lamp5 Gaba	up
Gcc1	0.654869	0.525426	2.18827	0.24011	0.810245	0.999916	Lamp5 Gaba	up
Cdca7l	1.38872	0.525015	1.34066	0.39161	0.695347	0.999916	Lamp5 Gaba	up
Ddx54	4.69383	0.523868	0.702261	0.745974	0.455683	0.999916	Lamp5 Gaba	up
Eif5a2	0.616483	0.523752	1.85811	0.281873	0.778041	0.999916	Lamp5 Gaba	up
Aldh18a1	5.62483	0.523731	0.639695	0.818721	0.412946	0.999916	Lamp5 Gaba	up
Blvrb	0.912716	0.523506	1.606	0.32597	0.744447	0.999916	Lamp5 Gaba	up
Fkbpl	0.236828	0.523466	3.12175	0.167684	0.866832	0.999916	Lamp5 Gaba	up
Vps36	10.9371	0.523238	0.481836	1.08592	0.277513	0.999916	Lamp5 Gaba	up
Wdr95	0.892713	0.52275	2.0534574428534502	0.254571	0.799055	0.999916	Lamp5 Gaba	up
Rbm3	12.5882	0.522662	0.445009	1.1745	0.240196	0.999916	Lamp5 Gaba	up
Hcn3	2.67755	0.522503	0.910102	0.574114	0.565891	0.999916	Lamp5 Gaba	up
Zc3h10	0.472366	0.522398	2.17639	0.24003	0.810307	0.999916	Lamp5 Gaba	up
Fntb	15.9129	0.521922	0.42145	1.2384	0.215569	0.999916	Lamp5 Gaba	up
Lrp2bp	0.955616	0.521339	1.62315	0.321189	0.748067	0.999916	Lamp5 Gaba	up
Fbxo47	0.540042	0.521262	2.2143	0.235407	0.813893	0.999916	Lamp5 Gaba	up
Ppfia4	15.9233	0.521224	0.410294	1.27037	0.203954	0.999916	Lamp5 Gaba	up
Arpc5	6.93449	0.521027	0.654707	0.795817	0.426138	0.999916	Lamp5 Gaba	up
Pars2	0.510543	0.520523	2.46174	0.211445	0.83254	0.999916	Lamp5 Gaba	up
Sox13	0.934208	0.52036	1.61608	0.32199	0.74746	0.999916	Lamp5 Gaba	up
Cage1	3.47949	0.519962	0.821633	0.632841	0.526838	0.999916	Lamp5 Gaba	up
Fastkd2	6.09908	0.519644	0.656427	0.791626	0.428579	0.999916	Lamp5 Gaba	up
Gm31371	0.217061	0.519416	3.14373	0.165223	0.868769	0.999916	Lamp5 Gaba	up
Hebp2	0.217061	0.519416	3.14373	0.165223	0.868769	0.999916	Lamp5 Gaba	up
Prrt4	2.27745	0.51902	0.985503	0.526655	0.598433	0.999916	Lamp5 Gaba	up
Rnf113a1	0.366994	0.519006	2.53143	0.205025	0.837553	0.999916	Lamp5 Gaba	up
St6galnac2	1.28332	0.518979	1.39358	0.372407	0.70959	0.999916	Lamp5 Gaba	up
Mrpl2	2.53016	0.518862	1.03432	0.501644	0.615918	0.999916	Lamp5 Gaba	up
Acacb	0.239716	0.518574	3.14363	0.16496	0.868975	0.999916	Lamp5 Gaba	up
Card11	0.239716	0.518574	3.14363	0.16496	0.868975	0.999916	Lamp5 Gaba	up
Pebp4	0.239716	0.518574	3.14363	0.16496	0.868975	0.999916	Lamp5 Gaba	up
4930415O20Rik	0.239716	0.518574	3.14363	0.16496	0.868975	0.999916	Lamp5 Gaba	up
G6pdx	2.12647	0.518321	1.0239	0.506222	0.612701	0.999916	Lamp5 Gaba	up
Mrpl35	2.31189	0.518203	1.09981	0.471177	0.637514	0.999916	Lamp5 Gaba	up
Tmem159	0.473172	0.518196	2.53162	0.20469	0.837815	0.999916	Lamp5 Gaba	up
Cep55	0.473172	0.518196	2.53162	0.20469	0.837815	0.999916	Lamp5 Gaba	up
Btk	0.383248	0.517992	2.52358	0.205261	0.837369	0.999916	Lamp5 Gaba	up
Mapkapk2	7.22032	0.517987	0.578622	0.895207	0.370676	0.999916	Lamp5 Gaba	up
Vash1	4.46551	0.517662	0.778842	0.664656	0.506271	0.999916	Lamp5 Gaba	up
Zfp719	4.36615	0.517519	0.771074	0.671167	0.502114	0.999916	Lamp5 Gaba	up
Ift22	2.01374	0.516648	1.19572	0.432079	0.665684	0.999916	Lamp5 Gaba	up
Tmem266	12.2297	0.516593	0.475558	1.08629	0.277351	0.999916	Lamp5 Gaba	up
Zfp575	0.413848	0.516299	2.41906	0.213429	0.830992	0.999916	Lamp5 Gaba	up
Psmc6	23.4412	0.516256	0.358526	1.43994	0.149884	0.999916	Lamp5 Gaba	up
Ovol2	2.43545	0.516179	1.06048	0.48674	0.626442	0.999916	Lamp5 Gaba	up
Ube2cbp	3.67483	0.515744	0.809467	0.63714	0.524033	0.999916	Lamp5 Gaba	up
Oplah	1.5326	0.515674	1.26417	0.407916	0.683335	0.999916	Lamp5 Gaba	up
Tnfrsf1b	0.235743	0.51521	3.14324	0.16391	0.869802	0.999916	Lamp5 Gaba	up
Atoh8	0.235743	0.51521	3.14324	0.16391	0.869802	0.999916	Lamp5 Gaba	up
Magel2	0.235743	0.51521	3.14324	0.16391	0.869802	0.999916	Lamp5 Gaba	up
Cyp2c23	0.235743	0.51521	3.14324	0.16391	0.869802	0.999916	Lamp5 Gaba	up
Elf4	0.235743	0.51521	3.14324	0.16391	0.869802	0.999916	Lamp5 Gaba	up
Svopl	1.6596	0.515142	1.25215	0.411407	0.680774	0.999916	Lamp5 Gaba	up
Efs	0.796768	0.51512	1.73689	0.296576	0.76679	0.999916	Lamp5 Gaba	up
Grhl1	5.56533	0.515003	0.717416	0.717858	0.472845	0.999916	Lamp5 Gaba	up
Rbm8a	4.51414	0.514998	0.755321	0.681826	0.495349	0.999916	Lamp5 Gaba	up
Orai2	3.17297	0.514528	0.898536	0.572629	0.566896	0.999916	Lamp5 Gaba	up
Tarsl2	5.50606	0.514521	0.665546	0.773081	0.439474	0.999916	Lamp5 Gaba	up
Bpnt1	5.0801	0.514511	0.720296	0.714305	0.475039	0.999916	Lamp5 Gaba	up
Gns	21.2998	0.514441	0.355594	1.44671	0.147978	0.999916	Lamp5 Gaba	up
Pzp	1.24973	0.514238	3.0365	0.169352	0.865519	0.999916	Lamp5 Gaba	up
Mocs3	0.404359	0.513289	2.44033	0.210336	0.833405	0.999916	Lamp5 Gaba	up
Pdzk1	1.1365	0.513087	1.47053	0.34891422793807497	0.727154	0.999916	Lamp5 Gaba	up
Opn5	0.471985	0.513035	2.15573	0.237986	0.811892	0.999916	Lamp5 Gaba	up
Dgat2	3.00196	0.512288	0.948777	0.539946	0.589234	0.999916	Lamp5 Gaba	up
Cflar	2.57464	0.512176	0.963138	0.531779	0.594879	0.999916	Lamp5 Gaba	up
Aldh3b1	0.695448	0.512138	1.79039	0.286048	0.774842	0.999916	Lamp5 Gaba	up
Fam181b	0.479046	0.511833	2.14384	0.238745	0.811303	0.999916	Lamp5 Gaba	up
Zfp759	0.479046	0.511833	2.14384	0.238745	0.811303	0.999916	Lamp5 Gaba	up
Kif22	1.68583	0.511477	1.31134	0.390043	0.696505	0.999916	Lamp5 Gaba	up
Manba	7.38681	0.511439	0.579301	0.882856	0.377314	0.999916	Lamp5 Gaba	up
Cog8	3.64339	0.511331	0.798006	0.64076136877327206	0.521678	0.999916	Lamp5 Gaba	up
Plagl2	2.87478	0.511168	0.926776	0.551555	0.581253	0.999916	Lamp5 Gaba	up
Timmdc1	13.4997	0.510571	0.489741	1.04253	0.297164	0.999916	Lamp5 Gaba	up
Fbxl8	0.480214	0.510281	2.44718	0.208518	0.834824	0.999916	Lamp5 Gaba	up
Bpgm	3.54442	0.510169	0.821376	0.621115	0.534524	0.999916	Lamp5 Gaba	up
Akap14	0.883082	0.509875	1.61848	0.315034	0.752736	0.999916	Lamp5 Gaba	up
Gm20075	1.27069	0.509764	1.43486	0.35527	0.722387	0.999916	Lamp5 Gaba	up
Znhit1	4.52119	0.509644	0.723393	0.704518	0.48111	0.999916	Lamp5 Gaba	up
Bcl6	5.3332	0.50945	0.728715	0.699108	0.484485	0.999916	Lamp5 Gaba	up
Rbmx2	0.589984	0.509344	2.10545	0.241917	0.808845	0.999916	Lamp5 Gaba	up
Nmnat3	1.84074	0.509291	1.16746	0.436237	0.662665	0.999916	Lamp5 Gaba	up
Med18	0.349764	0.509003	2.41149	0.211074	0.832829	0.999916	Lamp5 Gaba	up
Fbxl6	3.40691	0.508627	0.892863	0.569658	0.56891	0.999916	Lamp5 Gaba	up
Praf2	1.29238	0.508487	1.32418	0.384003	0.700977	0.999916	Lamp5 Gaba	up
Mroh7	1.04847	0.508267	1.48619	0.341993	0.732356	0.999916	Lamp5 Gaba	up
BC004004	7.99748	0.50799	0.542332	0.936678	0.348924	0.999916	Lamp5 Gaba	up
Pim2	4.63902	0.507805	0.721523	0.703796	0.48156	0.999916	Lamp5 Gaba	up
Sirt1	7.30914	0.507735	0.573997	0.884559	0.376394	0.999916	Lamp5 Gaba	up
Vps33b	6.83665	0.507657	0.579735	0.87567	0.381209	0.999916	Lamp5 Gaba	up
Skap2	1.47513	0.507574	1.34249	0.378085	0.705367	0.999916	Lamp5 Gaba	up
Npnt	1.9327	0.507504	1.12919	0.449442	0.653113	0.999916	Lamp5 Gaba	up
Hip1r	10.2509	0.507395	0.49721	1.02048	0.307499	0.999916	Lamp5 Gaba	up
Mettl24	3.98597	0.507336	0.785829	0.645606	0.518534	0.999916	Lamp5 Gaba	up
Fndc10	1.05747	0.507272	1.43981	0.352318	0.7246	0.999916	Lamp5 Gaba	up
Adam15	17.7558	0.507184	0.383421	1.32278	0.185907	0.999916	Lamp5 Gaba	up
Pgd	2.12759	0.506703	1.14664	0.441901	0.658561	0.999916	Lamp5 Gaba	up
Pigx	5.21063	0.506579	0.677143	0.748112	0.454393	0.999916	Lamp5 Gaba	up
Golm1	4.53064	0.505897	0.833171	0.607195	0.543722	0.999916	Lamp5 Gaba	up
Aox4	1.34538	0.505742	1.32564	0.381509	0.702826	0.999916	Lamp5 Gaba	up
Pex7	7.51266	0.504833	0.561873	0.898483	0.368928	0.999916	Lamp5 Gaba	up
Pir	3.28468	0.504791	0.87267850357991394	0.578438	0.562968	0.999916	Lamp5 Gaba	up
Ptpru	2.59512	0.504733	1.01428	0.497628	0.618746	0.999916	Lamp5 Gaba	up
Gm12689	1.14859	0.504622	1.41855	0.35573	0.722043	0.999916	Lamp5 Gaba	up
Neurod2	1.48164	0.504373	1.40703	0.358466	0.719994	0.999916	Lamp5 Gaba	up
Cse1l	14.6713	0.504237	0.418832	1.20391	0.228623	0.999916	Lamp5 Gaba	up
Incenp	2.54301	0.503905	0.955611	0.527312	0.597977	0.999916	Lamp5 Gaba	up
Dcbld1	5.83227	0.503865	0.621425	0.810822	0.417468	0.999916	Lamp5 Gaba	up
Tspyl1	5.29941	0.503779	0.685867	0.734514	0.462636	0.999916	Lamp5 Gaba	up
Lrrn3	13.789	0.503663	0.425684	1.18318	0.236736	0.999916	Lamp5 Gaba	up
Cables1	18.7873	0.503211	0.37817	1.33065	0.183305	0.999916	Lamp5 Gaba	up
Dhcr24	4.09914	0.503006	0.760753	0.661195	0.508487	0.999916	Lamp5 Gaba	up
Eng	0.903817	0.502949	1.84362	0.272805	0.785003	0.999916	Lamp5 Gaba	up
Itprid2	8.47396	0.502653	0.549787	0.914269	0.360576	0.999916	Lamp5 Gaba	up
Pycard	3.48142	0.502558	0.827494	0.607326	0.543635	0.999916	Lamp5 Gaba	up
Mphosph10	4.89921	0.501754	0.751354	0.6678	0.504261	0.999916	Lamp5 Gaba	up
Pon2	0.641781	0.501684	2.04677	0.24511	0.806371	0.999916	Lamp5 Gaba	up
Catsper2	6.24816	0.501556	0.618729	0.810624	0.417582	0.999916	Lamp5 Gaba	up
Rbm11	1.64418	0.501368	1.27661	0.392735	0.694516	0.999916	Lamp5 Gaba	up
Cdyl2	22.9069	0.501091	0.337061	1.48665	0.137108	0.999916	Lamp5 Gaba	up
Gdpd5	5.42925	0.500887	0.685315	0.730885	0.464849	0.999916	Lamp5 Gaba	up
Spg20	2.21321	0.5008	0.999635	0.500983	0.616383	0.999916	Lamp5 Gaba	up
Rps15a	6.89507	0.50012	0.650737	0.768543	0.442164	0.999916	Lamp5 Gaba	up
Zfp60	9.74587	0.499739	0.508558	0.98266	0.325775	0.999916	Lamp5 Gaba	up
Smim17	3.83778	0.499698	0.80444	0.621176	0.534484	0.999916	Lamp5 Gaba	up
Rps6ka1	2.52345	0.499513	0.987814	0.505676	0.613084	0.999916	Lamp5 Gaba	up
Kcnh1	86.0028	0.49942	0.206079	2.42344	0.0153744	0.999916	Lamp5 Gaba	up
Il3ra	0.831838	0.498865	1.70769	0.292128	0.770188	0.999916	Lamp5 Gaba	up
Mov10l1	0.607339	0.498549	2.12628	0.23447	0.81462	0.999916	Lamp5 Gaba	up
Morc2a	18.6665	0.498518	0.369033	1.35088	0.176735	0.999916	Lamp5 Gaba	up
Tmem25	5.01145	0.498517	0.70734	0.704776	0.48095	0.999916	Lamp5 Gaba	up
Pcdhb3	0.469828	0.498425	2.74453	0.181607	0.855891	0.999916	Lamp5 Gaba	up
Tmem209	4.1389	0.498268	0.770094	0.647022	0.517618	0.999916	Lamp5 Gaba	up
Gm4631	3.59641	0.498067	0.787356	0.632582	0.527007	0.999916	Lamp5 Gaba	up
Edc3	10.6603	0.497987	0.477932	1.04196	0.297429	0.999916	Lamp5 Gaba	up
Pdia4	2.72268	0.497766	0.904734	0.550179	0.582196	0.999916	Lamp5 Gaba	up
Letm2	20.4493	0.497247	0.355787	1.3976	0.162234	0.999916	Lamp5 Gaba	up
Rpl36al	4.38927	0.497176	0.757784	0.656092	0.511765	0.999916	Lamp5 Gaba	up
Larp7	4.6261	0.497086	0.718246	0.692083	0.488885	0.999916	Lamp5 Gaba	up
Zfp473	0.470743	0.497024	2.53608	0.195981	0.844625	0.999916	Lamp5 Gaba	up
Hist3h2ba	1.63863	0.496822	1.20849	0.41111	0.680992	0.999916	Lamp5 Gaba	up
Necab3	7.51894	0.496739	0.583281	0.851629	0.39442	0.999916	Lamp5 Gaba	up
Emp2	1.83272	0.496298	1.19992	0.41361	0.67916	0.999916	Lamp5 Gaba	up
Cep57	7.88881	0.495699	0.559383	0.886153	0.375535	0.999916	Lamp5 Gaba	up
Jmjd7	0.487275	0.495612	2.12361	0.233382	0.815465	0.999916	Lamp5 Gaba	up
Gan	12.2274	0.495492	0.465546	1.06432	0.287182	0.999916	Lamp5 Gaba	up
Sf3b6	11.1916	0.495006	0.470768	1.05148	0.293036	0.999916	Lamp5 Gaba	up
Gli3	2.86531	0.494524	1.12416	0.439905	0.660006	0.999916	Lamp5 Gaba	up
2310009B15Rik	1.8411	0.494021	1.13656	0.434665	0.663806	0.999916	Lamp5 Gaba	up
Selenos	7.76639	0.493851	0.558958	0.883522	0.376954	0.999916	Lamp5 Gaba	up
Manea	3.16775	0.493466	0.978402	0.504359	0.614009	0.999916	Lamp5 Gaba	up
Ighmbp2	3.76718	0.493216	0.801996	0.614986	0.538564	0.999916	Lamp5 Gaba	up
Ergic1	32.2171	0.493119	0.297667	1.65661	0.0975979	0.999916	Lamp5 Gaba	up
Nemp2	3.77355	0.493076	0.864019	0.570677	0.568219	0.999916	Lamp5 Gaba	up
Sema5b	2.63943	0.493075	1.11689	0.44147	0.658873	0.999916	Lamp5 Gaba	up
Maf1	2.0276	0.492759	1.12608	0.437589	0.661685	0.999916	Lamp5 Gaba	up
Zfp746	9.37054	0.492549	0.52289	0.941974	0.346206	0.999916	Lamp5 Gaba	up
Fgfr3	1.88868	0.492354	1.23748	0.397869	0.690727	0.999916	Lamp5 Gaba	up
Gm973	1.28946	0.492232	1.52008	0.32382	0.746074	0.999916	Lamp5 Gaba	up
Nrg1	513.316	0.491984	0.145613	3.37872	7.28253297204e-4	0.999916	Lamp5 Gaba	up
Slc39a2	1.6656	0.491865	1.31454	0.374172	0.708276	0.999916	Lamp5 Gaba	up
Rsph9	1.38907	0.491829	1.38189	0.355911	0.721907	0.999916	Lamp5 Gaba	up
Wls	18.1644	0.491421	0.401858	1.22287	0.221378	0.999916	Lamp5 Gaba	up
Zfp397	14.4577	0.491327	0.41884	1.17307	0.240769	0.999916	Lamp5 Gaba	up
D8Ertd738e	3.43627	0.491309	0.923747	0.531866	0.594819	0.999916	Lamp5 Gaba	up
Trim68	0.416566	0.490908	2.4258377254356698	0.202366	0.83963	0.999916	Lamp5 Gaba	up
Akip1	0.416566	0.490908	2.4258377254356698	0.202366	0.83963	0.999916	Lamp5 Gaba	up
Pcdhb19	4.16431	0.490883	0.846115	0.580161	0.561806	0.999916	Lamp5 Gaba	up
Prrc2a	11.2745	0.490839	0.459033	1.06929	0.284939	0.999916	Lamp5 Gaba	up
Use1	2.71826	0.4907	1.00106	0.490179	0.624008	0.999916	Lamp5 Gaba	up
Zfp568	3.74608	0.490569	0.78789	0.622637	0.533523	0.999916	Lamp5 Gaba	up
Vcan	34.3005	0.490498	0.300478	1.63239	0.102597	0.999916	Lamp5 Gaba	up
Chrna4	2.93407	0.490468	0.905026	0.541938	0.587861	0.999916	Lamp5 Gaba	up
Rpl18	4.01416	0.490367	0.860757	0.569692	0.568886	0.999916	Lamp5 Gaba	up
Trpm2	12.395	0.489533	0.441591	1.10857	0.267618	0.999916	Lamp5 Gaba	up
Chsy1	13.0361	0.489489	0.452237	1.08237	0.279087	0.999916	Lamp5 Gaba	up
Zfp169	7.36797	0.48929	0.591569	0.827106	0.408177	0.999916	Lamp5 Gaba	up
Aplp1	17.4901	0.488822	0.42109	1.16085	0.245703	0.999916	Lamp5 Gaba	up
Zfp7	2.21591	0.488621	1.01177	0.482935	0.629142	0.999916	Lamp5 Gaba	up
Syne2	2.1148	0.488608	1.19265	0.409682	0.682039	0.999916	Lamp5 Gaba	up
Tspyl3	0.635795	0.488545	1.93731	0.252177	0.800904	0.999916	Lamp5 Gaba	up
Utp11	7.6788	0.488363	0.564746	0.864748	0.387177	0.999916	Lamp5 Gaba	up
Tut7	17.6226	0.488347	0.373532	1.30738	0.191085	0.999916	Lamp5 Gaba	up
Cptp	0.966247	0.487333	1.56307	0.31178	0.755208	0.999916	Lamp5 Gaba	up
Hdac6	18.2965	0.487275	0.378098	1.28875	0.197484	0.999916	Lamp5 Gaba	up
Sgk3	4.91174	0.487118	0.713311	0.682896	0.494672	0.999916	Lamp5 Gaba	up
Pomgnt2	3.37546	0.48697	0.819595	0.594159	0.552406	0.999916	Lamp5 Gaba	up
Rftn2	1.73157	0.486893	1.2823	0.379704	0.704165	0.999916	Lamp5 Gaba	up
Atg4a	7.84018	0.486812	0.55004	0.885047	0.376131	0.999916	Lamp5 Gaba	up
Scube2	1.97148	0.486331	1.10927	0.438425	0.661078	0.999916	Lamp5 Gaba	up
Sil1	23.3982	0.485682	0.348979	1.39172	0.164006	0.999916	Lamp5 Gaba	up
Akt1	5.76981	0.485649	0.674236	0.720294	0.471344	0.999916	Lamp5 Gaba	up
Wscd1	4.31337	0.485436	0.758561	0.639942	0.52221	0.999916	Lamp5 Gaba	up
Rwdd4a	4.27148	0.485372	0.754029	0.643705	0.519767	0.999916	Lamp5 Gaba	up
Fbxo36	10.1704	0.485128	0.579663	0.836914	0.402641	0.999916	Lamp5 Gaba	up
Fam102b	8.40508	0.485032	0.561178	0.864309	0.387418	0.999916	Lamp5 Gaba	up
Hopx	1.38496	0.484377	1.34155	0.361057	0.718057	0.999916	Lamp5 Gaba	up
Gabpa	4.43256	0.484323	0.728448	0.664869	0.506134	0.999916	Lamp5 Gaba	up
Zfp777	9.38522	0.483767	0.518055	0.933815	0.3504	0.999916	Lamp5 Gaba	up
Nr1h2	3.51641	0.483655	0.949386	0.50944	0.610444	0.999916	Lamp5 Gaba	up
Ttn	8.55358	0.483384	0.577204	0.837459	0.402335	0.999916	Lamp5 Gaba	up
Sec61a1	8.60511	0.483253	0.526888	0.917183	0.359047	0.999916	Lamp5 Gaba	up
Ahnak	0.693699	0.482964	1.93249	0.249917	0.802651	0.999916	Lamp5 Gaba	up
G2e3	10.2374	0.482932	0.515705	0.936449	0.349042	0.999916	Lamp5 Gaba	up
Lgalsl	3.01715	0.482826	0.881024	0.548029	0.583672	0.999916	Lamp5 Gaba	up
Dhx40	15.4215	0.482041	0.414234	1.16369	0.244548	0.999916	Lamp5 Gaba	up
Fhl5	0.591494	0.482011	2.0165	0.239034	0.811079	0.999916	Lamp5 Gaba	up
Med4	3.62936	0.481859	0.8218	0.586346	0.557643	0.999916	Lamp5 Gaba	up
Mycbpap	0.553079	0.481768	1.95499	0.246429	0.80535	0.999916	Lamp5 Gaba	up
Apobec4	2.1274	0.481073	1.12016	0.429468	0.667582	0.999916	Lamp5 Gaba	up
Gnpda1	6.28345	0.480895	0.68986	0.69709	0.485746	0.999916	Lamp5 Gaba	up
Fbxw5	4.99679	0.48083	0.70012	0.686783	0.49222	0.999916	Lamp5 Gaba	up
1500011B03Rik	5.34071	0.480686	0.705155	0.681674	0.495445	0.999916	Lamp5 Gaba	up
Arrb1	14.2493	0.480357	0.413197	1.16254	0.245017	0.999916	Lamp5 Gaba	up
Trpt1	0.744396	0.480246	2.01433	0.238414	0.81156	0.999916	Lamp5 Gaba	up
Ipmk	12.5167	0.480078	0.474899	1.0109	0.312062	0.999916	Lamp5 Gaba	up
Camsap2	29.4089	0.479948	0.298178	1.6096	0.107485	0.999916	Lamp5 Gaba	up
Ptpn13	6.82891	0.479833	0.610494	0.785975	0.431882	0.999916	Lamp5 Gaba	up
Mrm1	1.68061	0.479417	1.17132	0.409296	0.682322	0.999916	Lamp5 Gaba	up
Cog4	22.7069	0.479292	0.34288	1.39784	0.16216	0.999916	Lamp5 Gaba	up
Dysf	6.40729	0.479286	0.669585	0.715795	0.474118	0.999916	Lamp5 Gaba	up
Jak2	14.7556	0.479257	0.405895	1.18074	0.237706	0.999916	Lamp5 Gaba	up
Phb2	4.25796	0.478968	0.727167	0.658677	0.510103	0.999916	Lamp5 Gaba	up
Exph5	3.27064	0.478425	0.942482	0.507623	0.611718	0.999916	Lamp5 Gaba	up
Zfp937	0.979253	0.478303	1.79029	0.267165	0.789342	0.999916	Lamp5 Gaba	up
Ppp2r5d	4.93418	0.478054	0.7256	0.658839	0.509999	0.999916	Lamp5 Gaba	up
Atp1a1	15.2522	0.477931	0.403294	1.18507	0.23599	0.999916	Lamp5 Gaba	up
Ube2j1	10.888	0.477885	0.505126	0.94607	0.344113	0.999916	Lamp5 Gaba	up
Mrps21	7.01916	0.477611	0.590152	0.809303	0.418341	0.999916	Lamp5 Gaba	up
Glul	13.2751	0.477125	0.466537	1.02269	0.306452	0.999916	Lamp5 Gaba	up
Wdr77	3.03621	0.476993	0.925757	0.515246	0.606381	0.999916	Lamp5 Gaba	up
Dusp8	8.71841	0.476956	0.561585	0.849303	0.395713	0.999916	Lamp5 Gaba	up
Dbi	5.4263	0.476617	0.694505	0.686268	0.492544	0.999916	Lamp5 Gaba	up
Fscn1	8.60754	0.476337	0.523627	0.909688	0.362987	0.999916	Lamp5 Gaba	up
Arl5a	14.3334	0.476162	0.430672	1.10563	0.268888	0.999916	Lamp5 Gaba	up
Pop7	0.568503	0.476067	1.91513	0.248582	0.803684	0.999916	Lamp5 Gaba	up
Pde7b	55.2016	0.476033	0.260957	1.82418	0.0681249	0.999916	Lamp5 Gaba	up
Parn	16.002	0.475813	0.409107	1.16305	0.244808	0.999916	Lamp5 Gaba	up
Itm2c	14.064	0.474922	0.445517	1.066	0.286423	0.999916	Lamp5 Gaba	up
Fam131c	1.11687	0.474676	1.56715	0.302892	0.761972	0.999916	Lamp5 Gaba	up
Sec61g	8.80635	0.474395	0.549305	0.863628	0.387792	0.999916	Lamp5 Gaba	up
Gpd2	12.7546	0.474364	0.465229	1.01964	0.307901	0.999916	Lamp5 Gaba	up
P3h3	17.011	0.473947	0.393429	1.20466	0.228336	0.999916	Lamp5 Gaba	up
Rasip1	0.54584241920546706	0.473923	1.93822	0.244515	0.806832	0.999916	Lamp5 Gaba	up
Fxyd6	17.5012	0.47387	0.380694	1.24475	0.213222	0.999916	Lamp5 Gaba	up
2610507B11Rik	33.1599	0.473801	0.307908	1.53878	0.123859	0.999916	Lamp5 Gaba	up
Rsad1	2.38056	0.473666	1.01939	0.464657	0.642177	0.999916	Lamp5 Gaba	up
Tcirg1	3.30048	0.473651	0.838511	0.564871	0.572161	0.999916	Lamp5 Gaba	up
Foxj3	24.3394	0.473573	0.340582	1.39048	0.164383	0.999916	Lamp5 Gaba	up
Mettl22	3.85728	0.47339	0.828676	0.571261	0.567822	0.999916	Lamp5 Gaba	up
Gm7072	5.55468	0.473377	0.706005	0.670501	0.502538	0.999916	Lamp5 Gaba	up
Pdcd2l	6.31677	0.473164	0.652352	0.72532	0.468256	0.999916	Lamp5 Gaba	up
1110059G10Rik	1.84177	0.473005	1.09212	0.433107	0.664937	0.999916	Lamp5 Gaba	up
C2cd6	0.416197	0.472769	2.87844	0.164245	0.869538	0.999916	Lamp5 Gaba	up
C2	0.39545	0.472611	2.47182	0.1912	0.848369	0.999916	Lamp5 Gaba	up
Jak1	26.5769	0.472513	0.315186	1.49915	0.133834	0.999916	Lamp5 Gaba	up
Amer1	3.15614	0.471858	0.86386	0.546221	0.584914	0.999916	Lamp5 Gaba	up
Prelid2	1.43291	0.471333	1.41094	0.334055	0.738338	0.999916	Lamp5 Gaba	up
Ccs	6.29838	0.47002	0.628469	0.747882	0.454531	0.999916	Lamp5 Gaba	up
Prmt1	3.95675	0.46996	0.755531	0.622026	0.533925	0.999916	Lamp5 Gaba	up
Taf10	1.5303	0.469957	1.31729	0.35676	0.721272	0.999916	Lamp5 Gaba	up
Zmat2	7.0922	0.469955	0.601041	0.781902	0.434272	0.999916	Lamp5 Gaba	up
Abhd4	1.27783	0.469422	1.36668	0.343478	0.731239	0.999916	Lamp5 Gaba	up
Zfp174	1.57359	0.468945	1.21141	0.387105	0.698678	0.999916	Lamp5 Gaba	up
Borcs7	4.78434	0.468632	0.695726	0.673587	0.500574	0.999916	Lamp5 Gaba	up
Cnbd2	13.7684	0.468518	0.438204	1.06918	0.284989	0.999916	Lamp5 Gaba	up
Fitm2	2.74643	0.46773	0.958837	0.48781	0.625685	0.999916	Lamp5 Gaba	up
Snrpb	8.91328	0.467496	0.555225	0.841993	0.399792	0.999916	Lamp5 Gaba	up
Wwp2	18.3511	0.467263	0.365819	1.27731	0.201494	0.999916	Lamp5 Gaba	up
Cpxm1	1.17918	0.467119	1.40287	0.332973	0.739155	0.999916	Lamp5 Gaba	up
Zfp931	3.37694	0.466879	0.853426	0.547064	0.584335	0.999916	Lamp5 Gaba	up
Gabarap	5.30648	0.466759	0.690655	0.675821	0.499154	0.999916	Lamp5 Gaba	up
Tusc2	2.44335	0.466755	1.00157	0.466022	0.6412	0.999916	Lamp5 Gaba	up
Zbtb7c	2.87819	0.466524	0.932998	0.500027	0.617056	0.999916	Lamp5 Gaba	up
Helb	2.04134	0.466195	1.16187	0.401246	0.688239	0.999916	Lamp5 Gaba	up
Gtf3c4	3.33553	0.466006	0.848251	0.549373	0.58275	0.999916	Lamp5 Gaba	up
Siah2	4.70507	0.465835	0.749639	0.621413	0.534328	0.999916	Lamp5 Gaba	up
Ntn1	15.5624	0.465696	0.468244	0.994557	0.319952	0.999916	Lamp5 Gaba	up
Nup210l	1.54133	0.465615	1.28572	0.362143	0.717245	0.999916	Lamp5 Gaba	up
Cox7a2l	7.86716	0.465551	0.582939	0.798627	0.424507	0.999916	Lamp5 Gaba	up
Ccdc163	1.18149	0.465512	1.39485	0.333735	0.73858	0.999916	Lamp5 Gaba	up
Cant1	2.89732	0.46544	0.922231	0.504689	0.613777	0.999916	Lamp5 Gaba	up
Eif2b3	8.20438	0.465261	0.568319	0.818662	0.412979	0.999916	Lamp5 Gaba	up
Nhlrc2	19.8134	0.46525	0.362397	1.28381	0.199207	0.999916	Lamp5 Gaba	up
Tstd2	4.41496	0.465155	0.739079	0.629371	0.529106	0.999916	Lamp5 Gaba	up
Slc25a29	0.741921	0.465145	1.73603	0.267936	0.788749	0.999916	Lamp5 Gaba	up
Slc35d3	0.714346	0.465001	1.99351	0.233257	0.815562	0.999916	Lamp5 Gaba	up
Manbal	4.79293	0.464929	0.705586	0.658926	0.509943	0.999916	Lamp5 Gaba	up
Senp3	8.39404	0.464724	0.555552	0.83651	0.402868	0.999916	Lamp5 Gaba	up
Rhno1	1.3709	0.464472	1.30898	0.354835	0.722714	0.999916	Lamp5 Gaba	up
Moxd1	0.284942	0.464467	3.11747	0.148988	0.881563	0.999916	Lamp5 Gaba	up
Hmgb3	1.91902	0.463801	1.11394	0.416359	0.677148	0.999916	Lamp5 Gaba	up
Msh6	1.48005	0.463699	1.43207	0.323796	0.746093	0.999916	Lamp5 Gaba	up
Nucb2	5.42063	0.463509	0.70126	0.660965	0.508635	0.999916	Lamp5 Gaba	up
Crhr1	2.74153	0.46333	0.979998	0.472786	0.636366	0.999916	Lamp5 Gaba	up
2510009E07Rik	15.8826	0.463203	0.414967	1.11624	0.264318	0.999916	Lamp5 Gaba	up
Eif2ak2	1.85132	0.46242	1.15538	0.400233	0.688985	0.999916	Lamp5 Gaba	up
Wdr60	18.3255	0.462334	0.398592	1.15992	0.246082	0.999916	Lamp5 Gaba	up
Ctsf	5.95047	0.462271	0.636795	0.725935	0.467879	0.999916	Lamp5 Gaba	up
Rerg	11.9866	0.462018	0.487107	0.948495	0.342878	0.999916	Lamp5 Gaba	up
Sbspon	0.61411	0.46196	2.09862	0.220125	0.825774	0.999916	Lamp5 Gaba	up
Pelo	0.436793	0.461911	2.40228	0.19228	0.847523	0.999916	Lamp5 Gaba	up
Aste1	7.29164	0.461813	0.571658	0.807849	0.419178	0.999916	Lamp5 Gaba	up
Reps1	28.7001	0.461704	0.307222	1.50284	0.132881	0.999916	Lamp5 Gaba	up
Anapc10	22.7412	0.461698	0.345023	1.33817	0.180842	0.999916	Lamp5 Gaba	up
Zfp787	4.17067	0.46169	0.803836	0.574359	0.565725	0.999916	Lamp5 Gaba	up
Slc9a2	1.81778	0.461412	1.40366	0.32872	0.742367	0.999916	Lamp5 Gaba	up
Ythdf2	8.26753	0.461134	0.538662	0.856072	0.391958	0.999916	Lamp5 Gaba	up
Cdc42ep3	4.52558	0.461129	0.767882	0.60052	0.54816	0.999916	Lamp5 Gaba	up
Dusp22	10.5141	0.460943	0.488811	0.942988	0.345687	0.999916	Lamp5 Gaba	up
Twistnb	4.19809	0.46089	0.7414	0.621649	0.534173	0.999916	Lamp5 Gaba	up
Ubl7	5.42026	0.460527	0.682591	0.674675	0.499882	0.999916	Lamp5 Gaba	up
Gramd1a	12.3896	0.46041	0.45966	1.00163	0.316521	0.999916	Lamp5 Gaba	up
Nrp2	9.93349	0.460399	0.510578	0.90172	0.367205	0.999916	Lamp5 Gaba	up
Coro7	19.047	0.460112	0.368724	1.24785	0.212087	0.999916	Lamp5 Gaba	up
Apopt1	11.0048	0.45955	0.466086	0.985977	0.324144	0.999916	Lamp5 Gaba	up
Gpr146	0.728095	0.459119	1.8717	0.245296	0.806228	0.999916	Lamp5 Gaba	up
Rtf1	28.4669	0.45862	0.29971	1.53021	0.125965	0.999916	Lamp5 Gaba	up
Hmgn3	16.4261	0.458586	0.39775	1.15295	0.248931	0.999916	Lamp5 Gaba	up
Rps9	7.3562	0.458553	0.622998	0.736042	0.461705	0.999916	Lamp5 Gaba	up
Csdc2	11.8435	0.457881	0.469902	0.974419	0.329849	0.999916	Lamp5 Gaba	up
Dad1	7.61685	0.457721	0.563268	0.812617	0.416438	0.999916	Lamp5 Gaba	up
Rnf181	3.89813	0.457686	0.815518	0.561221	0.574647	0.999916	Lamp5 Gaba	up
Npr2	7.05207	0.457525	0.601662	0.760435	0.446995	0.999916	Lamp5 Gaba	up
Nrsn1	16.621	0.457518	0.393328	1.1632	0.244749	0.999916	Lamp5 Gaba	up
Klhl3	32.652	0.457434	0.28586	1.6002	0.109554	0.999916	Lamp5 Gaba	up
Hif3a	0.710732	0.457399	1.87264	0.244253	0.807035	0.999916	Lamp5 Gaba	up
B230219D22Rik	11.4449	0.457336	0.488182	0.936814	0.348854	0.999916	Lamp5 Gaba	up
Ak2	8.56234	0.457193	0.542386	0.842929	0.399268	0.999916	Lamp5 Gaba	up
Snapc1	8.49382	0.456949	0.544776	0.838785	0.40159	0.999916	Lamp5 Gaba	up
Ndufv1	4.94131	0.456617	0.783319	0.582926	0.559943	0.999916	Lamp5 Gaba	up
Nelfa	7.15571	0.456394	0.58463	0.780654	0.435006	0.999916	Lamp5 Gaba	up
Zbtb33	0.790529	0.456329	1.66169	0.274618	0.78361	0.999916	Lamp5 Gaba	up
Fhod3	33.0908	0.456188	0.30208	1.51015	0.131004	0.999916	Lamp5 Gaba	up
Fam227a	10.6398	0.456092	0.471577	0.967162	0.333463	0.999916	Lamp5 Gaba	up
Kitl	14.5413	0.455732	0.429336	1.06148	0.288472	0.999916	Lamp5 Gaba	up
Zfp599	0.641278	0.455546	2.05404	0.221781	0.824484	0.999916	Lamp5 Gaba	up
Ahr	2.38513	0.455354	1.0224	0.445379	0.656046	0.999916	Lamp5 Gaba	up
Zfp882	1.6362	0.455307	1.17506	0.387475	0.698404	0.999916	Lamp5 Gaba	up
Mettl21a	1.04588	0.454781	1.51227	0.300727	0.763622	0.999916	Lamp5 Gaba	up
Med22	0.438344	0.454104	2.36184	0.192267	0.847533	0.999916	Lamp5 Gaba	up
Ntn4	3.37866	0.454015	0.91707	0.495071	0.62055	0.999916	Lamp5 Gaba	up
Zfp365	10.0713	0.453932	0.527734	0.860153	0.389705	0.999916	Lamp5 Gaba	up
Abhd17a	5.13611	0.453735	0.71086	0.638291	0.523284	0.999916	Lamp5 Gaba	up
Thsd4	13.6571	0.453707	0.483525	0.938332	0.348074	0.999916	Lamp5 Gaba	up
Ccdc107	5.92955	0.453649	0.68879	0.658617	0.510142	0.999916	Lamp5 Gaba	up
Tmem127	8.50275	0.453505	0.560388	0.80927	0.41836	0.999916	Lamp5 Gaba	up
Vps11	9.24568	0.453479	0.518737	0.8742	0.38201	0.999916	Lamp5 Gaba	up
AW146154	1.96654	0.45335	1.14468	0.39605	0.692068	0.999916	Lamp5 Gaba	up
Aars	14.7658	0.453096	0.422354	1.07279	0.283367	0.999916	Lamp5 Gaba	up
Mfsd2a	1.14203	0.45295	1.54891	0.292431	0.769957	0.999916	Lamp5 Gaba	up
Rnf19a	16.2735	0.452908	0.386711	1.17118	0.241526	0.999916	Lamp5 Gaba	up
Tsc22d3	2.08769	0.452731	1.15229	0.392897	0.694396	0.999916	Lamp5 Gaba	up
Pnoc	10.073	0.452624	0.518084	0.87365	0.382309	0.999916	Lamp5 Gaba	up
C9orf72	5.31347	0.452461	0.677919	0.667426	0.5045	0.999916	Lamp5 Gaba	up
Fpgt	1.7621	0.451951	1.1938	0.378583	0.704997	0.999916	Lamp5 Gaba	up
Arhgap17	16.2637	0.451712	0.389224	1.16054	0.245827	0.999916	Lamp5 Gaba	up
Hus1b	0.234914	0.451399	3.13151	0.144147	0.885384	0.999916	Lamp5 Gaba	up
Scarf2	0.234914	0.451399	3.13151	0.144147	0.885384	0.999916	Lamp5 Gaba	up
Hap1	4.36445	0.451371	0.738468	0.611226	0.54105	0.999916	Lamp5 Gaba	up
Nphp1	1.99012	0.451057	1.09375	0.412394	0.680051	0.999916	Lamp5 Gaba	up
Gabpb2	16.6355	0.450854	0.393934	1.14449	0.25242	0.999916	Lamp5 Gaba	up
Fam210b	1.8903	0.450673	1.21727	0.370232	0.711209	0.999916	Lamp5 Gaba	up
Fgd5	1.6108	0.450605	1.15395	0.390489	0.696175	0.999916	Lamp5 Gaba	up
Tmem74b	2.50564	0.45052	1.18332	0.380724	0.703408	0.999916	Lamp5 Gaba	up
Rsph10b	6.58604	0.450275	0.644099	0.699077	0.484504	0.999916	Lamp5 Gaba	up
Polm	0.51871	0.450206	2.09984	0.2144	0.830235	0.999916	Lamp5 Gaba	up
Eef1b2	4.8186	0.449896	0.755019	0.595874	0.55126	0.999916	Lamp5 Gaba	up
Zfp334	2.61009	0.449333	1.06981	0.420014	0.674475	0.999916	Lamp5 Gaba	up
Zfp691	0.522364	0.449306	2.23793	0.200769	0.840879	0.999916	Lamp5 Gaba	up
Cttnbp2nl	8.89291	0.449263	0.540958	0.830495	0.406259	0.999916	Lamp5 Gaba	up
Cemip	34.532	0.449034	0.319917	1.4036	0.160439	0.999916	Lamp5 Gaba	up
Atg7	21.7839	0.449009	0.347637	1.29161	0.196494	0.999916	Lamp5 Gaba	up
Gnb1l	5.56929	0.448893	0.663289	0.676769	0.498552	0.999916	Lamp5 Gaba	up
Asna1	1.29433	0.448447	1.27851	0.350758	0.72577	0.999916	Lamp5 Gaba	up
Slc28a1	0.349514	0.448001	2.8165	0.159063	0.873619	0.999916	Lamp5 Gaba	up
Ehd2	0.354706	0.447999	2.59837	0.172416	0.863111	0.999916	Lamp5 Gaba	up
Abce1	13.9484	0.447915	0.433601	1.03301	0.301598	0.999916	Lamp5 Gaba	up
Zfp605	4.06004	0.447882	0.76805	0.583141	0.559798	0.999916	Lamp5 Gaba	up
Gng3	6.34341	0.447872	0.704386	0.635833	0.524885	0.999916	Lamp5 Gaba	up
Hmgn5	0.339991	0.447778	2.63991	0.169619	0.86531	0.999916	Lamp5 Gaba	up
Rcn1	0.193571	0.447271	3.13175	0.142818	0.886434	0.999916	Lamp5 Gaba	up
Il27	0.193571	0.447271	3.13175	0.142818	0.886434	0.999916	Lamp5 Gaba	up
Orai3	0.193571	0.447271	3.13175	0.142818	0.886434	0.999916	Lamp5 Gaba	up
Sln	0.193571	0.447271	3.13175	0.142818	0.886434	0.999916	Lamp5 Gaba	up
Psmb11	0.193571	0.447271	3.13175	0.142818	0.886434	0.999916	Lamp5 Gaba	up
Pcdhgb7	0.193571	0.447271	3.13175	0.142818	0.886434	0.999916	Lamp5 Gaba	up
Flad1	2.86001	0.447271	0.950264	0.47068	0.637869	0.999916	Lamp5 Gaba	up
Exog	3.12549	0.446961	0.906283	0.493181	0.621885	0.999916	Lamp5 Gaba	up
Disc1	3.41578	0.446961	0.895387	0.499181	0.617652	0.999916	Lamp5 Gaba	up
Dguok	9.3618	0.446379	0.510923	0.873672	0.382297	0.999916	Lamp5 Gaba	up
Zfp868	4.35589	0.44625	0.727914	0.613053	0.539841	0.999916	Lamp5 Gaba	up
1700037C18Rik	5.78895	0.446046	0.692337	0.644261	0.519406	0.999916	Lamp5 Gaba	up
Mettl6	5.50265	0.446006	0.664239	0.671453	0.501932	0.999916	Lamp5 Gaba	up
Hexb	8.29124	0.445983	0.58594	0.761141	0.446573	0.999916	Lamp5 Gaba	up
Cdk5rap2	9.39445	0.445621	0.528176	0.843698	0.398838	0.999916	Lamp5 Gaba	up
Amer2	6.03857	0.445468	0.647533	0.687946	0.491487	0.999916	Lamp5 Gaba	up
Hdhd5	7.59217	0.445411	0.570185	0.78117	0.434702	0.999916	Lamp5 Gaba	up
Tshb	0.226968	0.445252	3.13132	0.142193	0.886928	0.999916	Lamp5 Gaba	up
Cldn18	0.226968	0.445252	3.13132	0.142193	0.886928	0.999916	Lamp5 Gaba	up
Adpgk	5.33792	0.444805	0.681719	0.652476	0.514094	0.999916	Lamp5 Gaba	up
Naa40	29.323	0.444716	0.313831	1.41705	0.156467	0.999916	Lamp5 Gaba	up
Zmym1	5.66647	0.444274	0.704255	0.630843	0.528143	0.999916	Lamp5 Gaba	up
Tmub1	1.66019	0.444273	1.206	0.368387	0.712585	0.999916	Lamp5 Gaba	up
Tyro3	2.56682	0.444079	0.931263	0.476857	0.633464	0.999916	Lamp5 Gaba	up
Tmem217	0.656085	0.443737	2.05069	0.216384	0.828688	0.999916	Lamp5 Gaba	up
Lamc2	0.748617	0.443514	1.76734	0.25095	0.801853	0.999916	Lamp5 Gaba	up
Sfi1	16.406	0.443443	0.429314	1.03291	0.301647	0.999916	Lamp5 Gaba	up
Hspa12b	3.42173	0.443371	0.851318	0.520805	0.602502	0.999916	Lamp5 Gaba	up
Ap4m1	5.39013	0.443318	0.664663	0.666982	0.504783	0.999916	Lamp5 Gaba	up
Mrps18b	2.0159	0.443046	1.1579	0.382628	0.701996	0.999916	Lamp5 Gaba	up
Srsf1	27.3831	0.442767	0.369178	1.19933	0.230399	0.999916	Lamp5 Gaba	up
Ccdc184	0.658036	0.442732	1.94894	0.227165	0.820295	0.999916	Lamp5 Gaba	up
Terf2ip	4.83971	0.442094	0.767667	0.575893	0.564687	0.999916	Lamp5 Gaba	up
Mex3d	1.65179	0.442002	1.18817	0.372002	0.709891	0.999916	Lamp5 Gaba	up
Acsl5	6.34179	0.441881	0.607716	0.727117	0.467154	0.999916	Lamp5 Gaba	up
Hist1h2bc	1.4117	0.441566	1.33346	0.331142	0.740537	0.999916	Lamp5 Gaba	up
Slitrk2	3.347	0.441513	0.844635	0.522726	0.601165	0.999916	Lamp5 Gaba	up
Nsa2	6.47207	0.44125	0.628511	0.702056	0.482644	0.999916	Lamp5 Gaba	up
Paxip1	8.27331	0.441023	0.539256	0.817835	0.413452	0.999916	Lamp5 Gaba	up
Adam9	12.1094	0.44098	0.466797	0.944694	0.344815	0.999916	Lamp5 Gaba	up
Ginm1	5.3351	0.440707	0.663842	0.663874	0.506771	0.999916	Lamp5 Gaba	up
Ttc33	5.39204	0.440332	0.681563	0.646062	0.518239	0.999916	Lamp5 Gaba	up
Mindy1	1.67796	0.440292	1.21274	0.363056	0.716563	0.999916	Lamp5 Gaba	up
Tmpo	5.99524	0.44002	0.625466	0.703507	0.48174	0.999916	Lamp5 Gaba	up
4930503L19Rik	4.70709	0.439998	0.735372	0.598334	0.549617	0.999916	Lamp5 Gaba	up
1600014C10Rik	1.81294	0.439815	1.12999	0.389219	0.697114	0.999916	Lamp5 Gaba	up
Cass4	0.230935	0.439553	3.1315	0.140365	0.888372	0.999916	Lamp5 Gaba	up
Sh3d21	0.230935	0.439553	3.1315	0.140365	0.888372	0.999916	Lamp5 Gaba	up
Mlxipl	0.230935	0.439553	3.1315	0.140365	0.888372	0.999916	Lamp5 Gaba	up
Arhgap25	0.230935	0.439553	3.1315	0.140365	0.888372	0.999916	Lamp5 Gaba	up
Pold1	0.639819	0.439549	2.11016	0.208301	0.834994	0.999916	Lamp5 Gaba	up
Phax	8.05462	0.438564	0.554022	0.791601	0.428593	0.999916	Lamp5 Gaba	up
Dync1li2	25.6567	0.438513	0.318444	1.37705	0.168497	0.999916	Lamp5 Gaba	up
Dhx32	20.8341	0.438168	0.356108	1.23043	0.218535	0.999916	Lamp5 Gaba	up
Pan2	7.07347	0.438058	0.594822	0.736452	0.461456	0.999916	Lamp5 Gaba	up
Itfg2	8.67138	0.437499	0.568225	0.769941	0.441335	0.999916	Lamp5 Gaba	up
Acsf3	1.67946	0.4374	1.18603	0.368794	0.712281	0.999916	Lamp5 Gaba	up
Obsl1	4.67543	0.436782	0.731128	0.597409	0.550234	0.999916	Lamp5 Gaba	up
Cacfd1	3.39735	0.43656	0.860938	0.507075	0.612102	0.999916	Lamp5 Gaba	up
Atp6v1g2	9.24696	0.436221	0.566758	0.769677	0.441491	0.999916	Lamp5 Gaba	up
Pde1a	99.8893	0.436198	0.269627	1.61778	0.10571	0.999916	Lamp5 Gaba	up
Wrnip1	5.53821	0.435968	0.651896	0.668769	0.503643	0.999916	Lamp5 Gaba	up
Lrrc69	1.75759	0.435909	1.17005	0.372556	0.709479	0.999916	Lamp5 Gaba	up
Pxylp1	6.86565	0.435666	0.620684	0.701913	0.482734	0.999916	Lamp5 Gaba	up
2610301B20Rik	4.66859	0.435368	0.703229	0.619099	0.535851	0.999916	Lamp5 Gaba	up
Chmp5	6.59521	0.435144	0.651935	0.667465	0.504475	0.999916	Lamp5 Gaba	up
Serpine2	15.5621	0.434898	0.433654	1.00287	0.315924	0.999916	Lamp5 Gaba	up
Ptar1	18.3141	0.434869	0.374054	1.16258	0.244999	0.999916	Lamp5 Gaba	up
Gfpt2	14.6067	0.434846	0.406293	1.07028	0.284494	0.999916	Lamp5 Gaba	up
Eif4enif1	15.2894	0.434752	0.406669	1.06906	0.285044	0.999916	Lamp5 Gaba	up
5730480H06Rik	6.67755	0.434316	0.617649	0.703176	0.481946	0.999916	Lamp5 Gaba	up
Tchp	3.53621	0.433831	0.822676	0.527341	0.597957	0.999916	Lamp5 Gaba	up
Fam89b	0.904132	0.433762	1.81185	0.239403	0.810793	0.999916	Lamp5 Gaba	up
Minpp1	12.247	0.43372	0.452666	0.958146	0.337989	0.999916	Lamp5 Gaba	up
Pdcd6ip	15.376	0.433553	0.422588	1.02595	0.304916	0.999916	Lamp5 Gaba	up
Pnpla8	28.2042	0.433288	0.307737	1.40798	0.159136	0.999916	Lamp5 Gaba	up
Golt1b	2.76752	0.432995	0.952045	0.454805	0.64925	0.999916	Lamp5 Gaba	up
Ppfibp1	2.07671	0.432915	1.13583	0.381144	0.703097	0.999916	Lamp5 Gaba	up
Pcp4	7.95868	0.432755	0.549184	0.787996	0.430699	0.999916	Lamp5 Gaba	up
Tmprss5	1.98484	0.432614	1.15714	0.373866	0.708504	0.999916	Lamp5 Gaba	up
1700113H08Rik	0.395894	0.43242	2.90111	0.149053	0.881511	0.999916	Lamp5 Gaba	up
A330070K13Rik	0.664387	0.432284	1.93807	0.223049	0.823498	0.999916	Lamp5 Gaba	up
Jup	1.98932	0.432222	1.13859	0.379612	0.704234	0.999916	Lamp5 Gaba	up
Ercc6	16.3699	0.432122	0.396876	1.08881	0.276239	0.999916	Lamp5 Gaba	up
Siah3	26.6109	0.432037	0.32584	1.32592	0.184867	0.999916	Lamp5 Gaba	up
Plxnb2	2.2734	0.431852	1.04937	0.411536	0.680679	0.999916	Lamp5 Gaba	up
Ptger3	1.44494	0.431845	1.22005	0.353958	0.72337	0.999916	Lamp5 Gaba	up
Rhebl1	3.15536	0.431555	1.01644	0.424574	0.671147	0.999916	Lamp5 Gaba	up
Rnf170	11.7091	0.431402	0.46557	0.92661	0.354129	0.999916	Lamp5 Gaba	up
Wdr78	12.3608	0.431238	0.445733	0.967483	0.333303	0.999916	Lamp5 Gaba	up
Pdcd2	1.02879	0.431067	1.47794	0.291667	0.770541	0.999916	Lamp5 Gaba	up
Rras2	11.7912	0.431054	0.458585	0.939964	0.347236	0.999916	Lamp5 Gaba	up
Rcbtb2	11.0276	0.431045	0.517858	0.832361	0.405205	0.999916	Lamp5 Gaba	up
Dzank1	38.0064	0.431006	0.277686	1.55213	0.12063	0.999916	Lamp5 Gaba	up
Tango6	6.0803	0.430902	0.677349	0.63616	0.524672	0.999916	Lamp5 Gaba	up
Cd247	0.561303	0.430729	2.19583	0.196157	0.844487	0.999916	Lamp5 Gaba	up
Inpp5f	22.5346	0.430557	0.358528	1.2009	0.229789	0.999916	Lamp5 Gaba	up
Galnt6	0.780885	0.430525	1.87841	0.229197	0.818716	0.999916	Lamp5 Gaba	up
Vamp9	1.51206	0.430366	1.27289	0.338103	0.735286	0.999916	Lamp5 Gaba	up
Galnt10	19.1632	0.430346	0.369314	1.16526	0.243915	0.999916	Lamp5 Gaba	up
Bag4	11.4629	0.4303	0.472927	0.909867	0.362892	0.999916	Lamp5 Gaba	up
Olfr267	0.433287	0.430094	2.43	0.176993	0.859514	0.999916	Lamp5 Gaba	up
Ik	9.8549	0.43007	0.500367	0.859509	0.39006	0.999916	Lamp5 Gaba	up
Gpr161	2.87091	0.429367	0.90121	0.476434	0.633765	0.999916	Lamp5 Gaba	up
Ring1	11.9503	0.429152	0.51014	0.841243	0.400212	0.999916	Lamp5 Gaba	up
Nphp4	13.0586	0.429151	0.489654	0.876437	0.380792	0.999916	Lamp5 Gaba	up
Katnal2	2.20234	0.429077	1.11089	0.386245	0.699315	0.999916	Lamp5 Gaba	up
Cep112	44.4124	0.42907	0.308604	1.39035	0.164421	0.999916	Lamp5 Gaba	up
Timm44	20.2168	0.429002	0.368713	1.16351	0.244622	0.999916	Lamp5 Gaba	up
Sec22a	18.3127	0.42887	0.377273	1.13676	0.255637	0.999916	Lamp5 Gaba	up
Rps27l	1.08287	0.428844	1.49777	0.286323	0.774631	0.999916	Lamp5 Gaba	up
Sec16b	0.712785	0.42871178075843003	1.74081	0.246272	0.805472	0.999916	Lamp5 Gaba	up
Ipo11	30.3021	0.428519	0.327146	1.30987	0.190239	0.999916	Lamp5 Gaba	up
Banf1	1.09738	0.427913	1.55834	0.274595	0.783627	0.999916	Lamp5 Gaba	up
Gm17359	0.457904	0.427846	2.31351	0.184934	0.853281	0.999916	Lamp5 Gaba	up
Psmc5	5.7964	0.427279	0.642821	0.664694	0.506247	0.999916	Lamp5 Gaba	up
Sp8	3.30168	0.427161	0.862926	0.495015	0.62059	0.999916	Lamp5 Gaba	up
Cog7	8.58312	0.427108	0.52894	0.80748	0.41939	0.999916	Lamp5 Gaba	up
Tshz3	24.6004	0.426816	0.37617	1.13463	0.256528	0.999916	Lamp5 Gaba	up
Vhl	2.69237	0.426783	0.960243	0.444453	0.656715	0.999916	Lamp5 Gaba	up
Gpr12	2.55149	0.426636	0.985879	0.432747	0.665199	0.999916	Lamp5 Gaba	up
Pkp2	0.708818	0.426343	1.80891	0.235691	0.813673	0.999916	Lamp5 Gaba	up
Ssu72	11.9383	0.426283	0.452097	0.942902	0.345731	0.999916	Lamp5 Gaba	up
Ptpdc1	7.98783	0.42582	0.556714	0.764882	0.444342	0.999916	Lamp5 Gaba	up
Abat	58.4512	0.425579	0.242091	1.75793	0.0787593	0.999916	Lamp5 Gaba	up
Gnl2	14.5282	0.42547	0.410574	1.03628	0.300071	0.999916	Lamp5 Gaba	up
Vmn2r30	0.187169	0.425454	3.13247	0.135821	0.891963	0.999916	Lamp5 Gaba	up
Coa4	0.187169	0.425454	3.13247	0.135821	0.891963	0.999916	Lamp5 Gaba	up
Thg1l	0.187169	0.425454	3.13247	0.135821	0.891963	0.999916	Lamp5 Gaba	up
Gm8281	0.187169	0.425454	3.13247	0.135821	0.891963	0.999916	Lamp5 Gaba	up
Sult6b1	0.187169	0.425454	3.13247	0.135821	0.891963	0.999916	Lamp5 Gaba	up
Olfr1419	0.187169	0.425454	3.13247	0.135821	0.891963	0.999916	Lamp5 Gaba	up
Prdx1	6.2026	0.4252	0.639684	0.664703	0.506241	0.999916	Lamp5 Gaba	up
Smim1	1.16154	0.425025	1.4611	0.290894	0.771132	0.999916	Lamp5 Gaba	up
Stmn2	45.6578	0.425011	0.251333	1.69103	0.0908313	0.999916	Lamp5 Gaba	up
March4	48.5153	0.424804	0.250257	1.69747	0.0896077	0.999916	Lamp5 Gaba	up
Smim10l1	6.44755	0.424688	0.628792	0.675404	0.499419	0.999916	Lamp5 Gaba	up
Smad5	6.38343	0.424231	0.608756	0.696882	0.485877	0.999916	Lamp5 Gaba	up
Iqub	2.51775	0.424032	1.11794	0.379296	0.704468	0.999916	Lamp5 Gaba	up
Syne4	0.232479	0.423884	3.13241	0.135322	0.892358	0.999916	Lamp5 Gaba	up
Dkkl1	0.232479	0.423884	3.13241	0.135322	0.892358	0.999916	Lamp5 Gaba	up
Tnfrsf26	0.232479	0.423884	3.13241	0.135322	0.892358	0.999916	Lamp5 Gaba	up
F2r	0.232479	0.423884	3.13241	0.135322	0.892358	0.999916	Lamp5 Gaba	up
Smc4	0.919953	0.423529	1.66095	0.254992	0.798729	0.999916	Lamp5 Gaba	up
Ankrd46	5.42575	0.423027	0.707689	0.597759	0.550001	0.999916	Lamp5 Gaba	up
Irgm2	0.666465	0.422995	2.58202	0.163823	0.86987	0.999916	Lamp5 Gaba	up
E230025N22Rik	0.666465	0.422995	2.58202	0.163823	0.86987	0.999916	Lamp5 Gaba	up
Mterf1b	0.75981	0.422644	2.01087	0.21018	0.833528	0.999916	Lamp5 Gaba	up
Rmnd5a	31.6722	0.422639	0.302097	1.39902	0.161808	0.999916	Lamp5 Gaba	up
Rnf138	17.1038	0.422471	0.398358	1.06053	0.288903	0.999916	Lamp5 Gaba	up
Fam20c	7.10562	0.422416	0.59086893211093106	0.714906	0.474667	0.999916	Lamp5 Gaba	up
Mfsd2b	0.663727	0.422183	2.0774	0.203226	0.838958	0.999916	Lamp5 Gaba	up
Adam8	0.805677	0.421376	1.7954	0.234698	0.814443	0.999916	Lamp5 Gaba	up
Mcu	28.0573	0.421097	0.319266	1.31895	0.187185	0.999916	Lamp5 Gaba	up
Plekho2	0.372589	0.420905	2.74651	0.153251	0.878201	0.999916	Lamp5 Gaba	up
Liph	0.372589	0.420905	2.74651	0.153251	0.878201	0.999916	Lamp5 Gaba	up
Rarb	2.34742	0.420661	0.995157	0.422708	0.672508	0.999916	Lamp5 Gaba	up
Agpat4	33.0592	0.420579	0.295119	1.42511	0.154124	0.999916	Lamp5 Gaba	up
Gnb4	19.5894	0.420348	0.384889	1.09213	0.274776	0.999916	Lamp5 Gaba	up
Chtop	7.0208	0.420218	0.617346	0.680685	0.496071	0.999916	Lamp5 Gaba	up
Wdr72	0.363361	0.420189	3.00534	0.139814	0.888807	0.999916	Lamp5 Gaba	up
Shisa8	0.5043	0.420128	2.31741	0.181292	0.856138	0.999916	Lamp5 Gaba	up
Nceh1	17.2136	0.42009	0.377506	1.1128	0.265793	0.999916	Lamp5 Gaba	up
L3mbtl1	4.37559	0.419882	0.729935	0.575232	0.565134	0.999916	Lamp5 Gaba	up
Ap2a1	14.0571	0.419869	0.433467	0.968628	0.332731	0.999916	Lamp5 Gaba	up
Prdm9	0.592122	0.419269	2.11039	0.198669	0.842521	0.999916	Lamp5 Gaba	up
Aprt	2.5902	0.419178	0.945742	0.443226	0.657602	0.999916	Lamp5 Gaba	up
Tert	0.982936	0.418811	1.66878	0.250968	0.801839	0.999916	Lamp5 Gaba	up
Zcchc12	4.36694	0.418786	0.722342	0.579762	0.562075	0.999916	Lamp5 Gaba	up
C2cd2	18.654	0.418785	0.374239	1.11903	0.263127	0.999916	Lamp5 Gaba	up
Sgf29	7.2947	0.418719	0.637745	0.656562	0.511463	0.999916	Lamp5 Gaba	up
Golga7b	3.036	0.418628	0.88919	0.470797	0.637786	0.999916	Lamp5 Gaba	up
Gm14393	0.731479	0.418527	1.74499	0.239845	0.810451	0.999916	Lamp5 Gaba	up
Kmt5a	9.48739	0.41846	0.507804	0.824057	0.409907	0.999916	Lamp5 Gaba	up
Sgtb	11.9062	0.417671	0.442545	0.943793	0.345275	0.999916	Lamp5 Gaba	up
Pdgfb	1.71675	0.417503	1.24154	0.336277	0.736662	0.999916	Lamp5 Gaba	up
Slc1a4	9.31746	0.417466	0.513796	0.812512	0.416498	0.999916	Lamp5 Gaba	up
Zbtb25	5.93489	0.416903	0.660097	0.631577	0.527663	0.999916	Lamp5 Gaba	up
Ephb3	1.23753	0.416373	1.44453	0.288241	0.773162	0.999916	Lamp5 Gaba	up
Ptger1	0.37965	0.415707	2.72602	0.152496	0.878796	0.999916	Lamp5 Gaba	up
Zfp410	8.98696	0.415545	0.553042	0.751381	0.452424	0.999916	Lamp5 Gaba	up
Parp11	9.98884	0.415049	0.496356	0.836192	0.403047	0.999916	Lamp5 Gaba	up
Srek1ip1	6.58319	0.414964	0.609969	0.680304	0.496312	0.999916	Lamp5 Gaba	up
Zfp446	3.6153	0.414907	0.865441	0.479417	0.631642	0.999916	Lamp5 Gaba	up
Cntrob	9.10695	0.414886	0.515246	0.805219	0.420693	0.999916	Lamp5 Gaba	up
Nectin2	3.72136	0.414745	0.797841	0.519834	0.60318	0.999916	Lamp5 Gaba	up
Mrgbp	5.09776	0.414385	0.746883	0.554819	0.579018	0.999916	Lamp5 Gaba	up
Uba5	12.4626	0.414258	0.442908	0.935314	0.349627	0.999916	Lamp5 Gaba	up
Nol6	2.66138	0.413994	0.916141	0.451889	0.651349	0.999916	Lamp5 Gaba	up
Bicd2	11.6364	0.413944	0.477749	0.866447	0.386245	0.999916	Lamp5 Gaba	up
Snrnp200	6.73051	0.413849	0.59771	0.692391	0.488692	0.999916	Lamp5 Gaba	up
Myo1a	0.491054	0.413781	2.3026	0.179701	0.857387	0.999916	Lamp5 Gaba	up
Ints9	16.9892	0.413439	0.395618	1.04505	0.296002	0.999916	Lamp5 Gaba	up
Zfp105	1.1814749278777401	0.413084	1.36318	0.303028	0.761868	0.999916	Lamp5 Gaba	up
Ids	11.0027	0.412996	0.526334	0.784666	0.43265	0.999916	Lamp5 Gaba	up
Slc16a14	6.06076	0.412922	0.641845	0.643336	0.520006	0.999916	Lamp5 Gaba	up
Immp2l	66.2272	0.412812	0.24422	1.69033	0.0909654	0.999916	Lamp5 Gaba	up
Cry1	5.42914	0.412803	0.695429	0.593595	0.552783	0.999916	Lamp5 Gaba	up
Mrpl48	13.1749	0.412721	0.435205	0.948337	0.342958	0.999916	Lamp5 Gaba	up
Tubgcp4	12.0454	0.412691	0.456288	0.904452	0.365756	0.999916	Lamp5 Gaba	up
Sdhaf2	7.79432	0.412642	0.557501	0.740164	0.459201	0.999916	Lamp5 Gaba	up
Adra1b	36.4539	0.412585	0.293438	1.40604	0.159713	0.999916	Lamp5 Gaba	up
Arhgap27	1.24066	0.411815	1.40387	0.293344	0.769259	0.999916	Lamp5 Gaba	up
A430033K04Rik	8.20298	0.411667	0.538042	0.765122	0.444199	0.999916	Lamp5 Gaba	up
Cdh24	8.42674	0.411487	0.558408	0.736893	0.461187	0.999916	Lamp5 Gaba	up
Shisal1	4.14256	0.410624	0.765869	0.536155	0.591852	0.999916	Lamp5 Gaba	up
Prdx4	1.71203	0.410348	1.18219	0.34711	0.728509	0.999916	Lamp5 Gaba	up
Osgep	8.01033	0.410167	0.553311	0.741296	0.458514	0.999916	Lamp5 Gaba	up
Eif3b	4.36864	0.410082	0.76885	0.53337	0.593777	0.999916	Lamp5 Gaba	up
Sgms2	1.14139	0.409695	1.46092	0.280437	0.779142	0.999916	Lamp5 Gaba	up
Atp10b	0.798309	0.409549	1.89471	0.216154	0.828868	0.999916	Lamp5 Gaba	up
Ppp1r2	35.1976	0.409409	0.284464	1.43923	0.150086	0.999916	Lamp5 Gaba	up
Tfdp2	28.0378	0.409235	0.311751	1.3127	0.189284	0.999916	Lamp5 Gaba	up
Ppil3	3.92228	0.40923	0.797214	0.513325	0.607724	0.999916	Lamp5 Gaba	up
Hspa12a	19.0704	0.409017	0.370528	1.10388	0.269647	0.999916	Lamp5 Gaba	up
Bop1	3.99102	0.408969	0.759031	0.538804	0.590022	0.999916	Lamp5 Gaba	up
S100a11	0.35462	0.408793	3.06453	0.133395	0.893881	0.999916	Lamp5 Gaba	up
Hba-a1	0.35462	0.408793	3.06453	0.133395	0.893881	0.999916	Lamp5 Gaba	up
Slc35f2	2.54046	0.408253	1.04653	0.390103	0.69646	0.999916	Lamp5 Gaba	up
H2afv	5.40028	0.408156	0.660375	0.618068	0.536531	0.999916	Lamp5 Gaba	up
Efnb1	0.603696	0.40801	1.98949	0.205083	0.837507	0.999916	Lamp5 Gaba	up
Rpl9	16.0104	0.407848	0.439705	0.927548	0.353642	0.999916	Lamp5 Gaba	up
Smyd2	13.5142	0.407408	0.438261	0.929603	0.352577	0.999916	Lamp5 Gaba	up
Anapc5	33.9248	0.407258	0.288396	1.41215	0.157907	0.999916	Lamp5 Gaba	up
Safb2	36.0674	0.407067	0.277973	1.46441	0.143081	0.999916	Lamp5 Gaba	up
Cenpe	0.821463	0.40703	1.83103	0.222295	0.824084	0.999916	Lamp5 Gaba	up
Nek4	8.41043	0.406855	0.551612	0.737575	0.460773	0.999916	Lamp5 Gaba	up
Cinp	2.02789	0.406729	1.1439	0.355564	0.722167	0.999916	Lamp5 Gaba	up
Pycrl	1.9314	0.406628	1.16102	0.350233	0.726164	0.999916	Lamp5 Gaba	up
Rps27rt	0.493676	0.406609	2.28527	0.177926	0.858781	0.999916	Lamp5 Gaba	up
Sec14l2	2.74196	0.406255	0.918202	0.442447	0.658166	0.999916	Lamp5 Gaba	up
Nfil3	1.12201	0.405918	1.39947	0.290052	0.771776	0.999916	Lamp5 Gaba	up
2310033P09Rik	5.45164	0.405906	0.645401	0.62892	0.529401	0.999916	Lamp5 Gaba	up
Sec22c	4.81827	0.405793	0.71499	0.567551	0.57034	0.999916	Lamp5 Gaba	up
Chdh	1.92091	0.405452	1.13184	0.358225	0.720175	0.999916	Lamp5 Gaba	up
Tmeff2	182.645	0.405297	0.202517	2.0013	0.0453601	0.999916	Lamp5 Gaba	up
Msantd3	4.77591	0.405271	0.702954	0.576525	0.56426	0.999916	Lamp5 Gaba	up
Bcr	32.2732	0.405115	0.310231	1.30585	0.191603	0.999916	Lamp5 Gaba	up
Acat2	4.69679	0.40462	0.714005	0.566691	0.570924	0.999916	Lamp5 Gaba	up
Carns1	0.47233	0.404462	2.30811	0.175235	0.860895	0.999916	Lamp5 Gaba	up
Vasp	2.20523	0.404005	1.01221	0.399132	0.689796	0.999916	Lamp5 Gaba	up
Galnt3	0.477931	0.403912	2.49905	0.161626	0.8716	0.999916	Lamp5 Gaba	up
Lgals3	0.477931	0.403912	2.49905	0.161626	0.8716	0.999916	Lamp5 Gaba	up
Abra	1.09823	0.403624	1.56565	0.2578	0.796561	0.999916	Lamp5 Gaba	up
Rxrb	5.20917	0.403362	0.702142	0.574474	0.565647	0.999916	Lamp5 Gaba	up
Kbtbd11	3.49693	0.403025	0.835663	0.482281	0.629606	0.999916	Lamp5 Gaba	up
Plppr1	144.84	0.403002	0.191092	2.10894	0.034949389350525203	0.999916	Lamp5 Gaba	up
Rnps1	15.792	0.402954	0.41892	0.961888	0.336106	0.999916	Lamp5 Gaba	up
Ankrd61	1.60008	0.402536	1.27802	0.314968	0.752786	0.999916	Lamp5 Gaba	up
Grb2	24.8944	0.402354	0.320783	1.25429	0.209737	0.999916	Lamp5 Gaba	up
Cdk20	1.27188	0.402136	1.37855	0.29171	0.770509	0.999916	Lamp5 Gaba	up
Vwc2l	22.3164	0.402012	0.397587	1.01113	0.311955	0.999916	Lamp5 Gaba	up
Slc9a3r2	3.0604	0.401977	0.948734	0.423698	0.671786	0.999916	Lamp5 Gaba	up
Ramac	1.91553	0.401959	1.1438	0.351424	0.72527	0.999916	Lamp5 Gaba	up
Gmppb	0.363021	0.401782	2.54105	0.158117	0.874365	0.999916	Lamp5 Gaba	up
Plxnb3	0.363021	0.401782	2.54105	0.158117	0.874365	0.999916	Lamp5 Gaba	up
Ppm1b	23.0484	0.401401	0.341822	1.1743	0.240276	0.999916	Lamp5 Gaba	up
Mbd6	8.7676	0.401365	0.527009	0.761589	0.446305	0.999916	Lamp5 Gaba	up
Slc29a1	4.34294	0.401013	0.735509	0.545218	0.585604	0.999916	Lamp5 Gaba	up
Arrdc2	0.700681	0.400996	2.00558	0.19994	0.841528	0.999916	Lamp5 Gaba	up
Lgals3bp	0.531104	0.399915	2.3843	0.167729	0.866797	0.999916	Lamp5 Gaba	up
Accs	2.26383	0.399811	1.10904	0.360501	0.718473	0.999916	Lamp5 Gaba	up
Prmt7	12.0615	0.399597	0.467559	0.854646	0.392747	0.999916	Lamp5 Gaba	up
Haus6	4.17781	0.399571	0.746954	0.534935	0.592695	0.999916	Lamp5 Gaba	up
Tmem63c	14.1373	0.399474	0.418112	0.955423	0.339364	0.999916	Lamp5 Gaba	up
Ost4	1.53311	0.399147	1.25783	0.317331	0.750992	0.999916	Lamp5 Gaba	up
Hspbap1	6.87464	0.399001	0.600251	0.664723	0.506228	0.999916	Lamp5 Gaba	up
Bccip	5.3529	0.398765	0.709276	0.562214	0.57397	0.999916	Lamp5 Gaba	up
Zfat	16.477	0.39869	0.400287	0.996011	0.319245	0.999916	Lamp5 Gaba	up
Slc44a5	182.512	0.398131	0.184569	2.15709	0.0309988	0.999916	Lamp5 Gaba	up
Ywhah	19.4186	0.397972	0.401637	0.990877	0.321746	0.999916	Lamp5 Gaba	up
Mad2l1	0.87493	0.397971	1.64787	0.241506	0.809163	0.999916	Lamp5 Gaba	up
Cep57l1	12.4498	0.397947	0.475543	0.836826	0.402691	0.999916	Lamp5 Gaba	up
Dyrk2	4.25542	0.397714	0.772702	0.514706	0.606758	0.999916	Lamp5 Gaba	up
Plppr2	15.7866	0.397413	0.425174	0.934707	0.349939	0.999916	Lamp5 Gaba	up
Exosc3	2.48398	0.39737	1.00921	0.393743	0.69377	0.999916	Lamp5 Gaba	up
Zbtb10	2.37695	0.397227	1.10056	0.360932	0.718151	0.999916	Lamp5 Gaba	up
Tctn1	3.22608	0.397099	0.904387	0.439081	0.660603	0.999916	Lamp5 Gaba	up
Cenpn	0.352159	0.397082	2.81051	0.141284	0.887645	0.999916	Lamp5 Gaba	up
Plek	3.30067	0.397034	0.846292	0.469145	0.638966	0.999916	Lamp5 Gaba	up
Coq5	10.933	0.396716	0.486473	0.815496	0.414789	0.999916	Lamp5 Gaba	up
Col4a2	21.9426	0.396699	0.346763	1.14401	0.252621	0.999916	Lamp5 Gaba	up
Poln	2.60533	0.396616	0.997035	0.397796	0.690781	0.999916	Lamp5 Gaba	up
Fam234b	7.98853	0.396255	0.541562	0.731689	0.464359	0.999916	Lamp5 Gaba	up
Rasl11a	1.18511	0.396156	1.46106	0.271143	0.786281	0.999916	Lamp5 Gaba	up
Tmem202	0.915061	0.395779	1.76019	0.224851	0.822095	0.999916	Lamp5 Gaba	up
Med11	0.372419	0.395609	2.5453	0.155427	0.876485	0.999916	Lamp5 Gaba	up
Rpgrip1l	19.9562	0.395485	0.356635	1.10893	0.267458	0.999916	Lamp5 Gaba	up
Syce2	2.19462	0.395382	1.09064	0.362524	0.71696	0.999916	Lamp5 Gaba	up
Tmem63b	24.3535	0.39527	0.328304	1.20398	0.228599	0.999916	Lamp5 Gaba	up
Ccdc112	11.0794	0.395099	0.484548	0.815398	0.414844	0.999916	Lamp5 Gaba	up
Pick1	11.6474	0.393944	0.454288	0.867167	0.38585	0.999916	Lamp5 Gaba	up
Hmcn2	0.291047	0.393671	3.1243	0.126003	0.899729	0.999916	Lamp5 Gaba	up
Dhrs7	2.37408	0.393228	1.0425	0.377198	0.706027	0.999916	Lamp5 Gaba	up
Arhgef9	49.1448	0.393134	0.245547	1.60105	0.109365	0.999916	Lamp5 Gaba	up
Abca4	1.03209	0.392798	1.44667	0.271519	0.785992	0.999916	Lamp5 Gaba	up
Ldb3	3.14613	0.392717	0.895025	0.438778	0.660822	0.999916	Lamp5 Gaba	up
Inca1	1.7612	0.392296	1.19758	0.327575	0.743233	0.999916	Lamp5 Gaba	up
Errfi1	11.6533	0.391962	0.503181	0.778969	0.435998	0.999916	Lamp5 Gaba	up
Zmym2	46.3852	0.391528	0.253351	1.5454	0.122251	0.999916	Lamp5 Gaba	up
Zfp523	16.9378	0.3914	0.384818	1.0171	0.309104	0.999916	Lamp5 Gaba	up
Uckl1	7.08026	0.39138	0.582109	0.672348	0.501362	0.999916	Lamp5 Gaba	up
Nmbr	1.07495	0.390761	1.56031	0.250437	0.80224920490543306	0.999916	Lamp5 Gaba	up
Lrsam1	11.5046	0.390755	0.46363	0.842816	0.399331	0.999916	Lamp5 Gaba	up
Csf1r	0.904891	0.390557	1.61468	0.241879	0.808874	0.999916	Lamp5 Gaba	up
Plcxd3	9.26595	0.390385	0.565907	0.689839	0.490295	0.999916	Lamp5 Gaba	up
Phlpp2	23.988	0.39024	0.341727	1.14197	0.253468	0.999916	Lamp5 Gaba	up
Ankrd16	8.49901	0.390166	0.531437	0.734171	0.462844	0.999916	Lamp5 Gaba	up
Afg1l	26.1077	0.390112	0.318253	1.22579	0.220278	0.999916	Lamp5 Gaba	up
Gde1	16.2684	0.390099	0.390988	0.997726	0.318412	0.999916	Lamp5 Gaba	up
Klhl22	27.2648	0.389845	0.331478	1.17608	0.239563	0.999916	Lamp5 Gaba	up
Dynlt3	5.19948	0.389809	0.663918	0.587135	0.557113	0.999916	Lamp5 Gaba	up
Smg9	10.7054	0.389431	0.50236	0.775204	0.438219	0.999916	Lamp5 Gaba	up
Dnajc14	2.29074	0.389415	1.03242	0.377187	0.706035	0.999916	Lamp5 Gaba	up
Csnk2b	1.66334	0.389099	1.20041	0.324139	0.745833	0.999916	Lamp5 Gaba	up
Tecpr1	17.2336	0.388962	0.383445	1.01439	0.310397	0.999916	Lamp5 Gaba	up
Slc29a3	0.819552	0.388657	1.69173	0.229739	0.818294	0.999916	Lamp5 Gaba	up
S100b	3.48447	0.388393	0.844599	0.459855	0.64562	0.999916	Lamp5 Gaba	up
Fam214b	6.10624	0.388364	0.658705	0.589588	0.555467	0.999916	Lamp5 Gaba	up
Nars2	16.0158	0.388286	0.394142	0.985145	0.324553	0.999916	Lamp5 Gaba	up
Max	11.4654	0.388283	0.462904	0.838798	0.401582	0.999916	Lamp5 Gaba	up
Lta4h	9.71254	0.388144	0.503907	0.770269	0.44114	0.999916	Lamp5 Gaba	up
Gars	13.9185	0.388099	0.427086	0.908715	0.363501	0.999916	Lamp5 Gaba	up
Naxd	8.18676	0.387959	0.592677	0.654588	0.512733	0.999916	Lamp5 Gaba	up
Rabep2	6.48998	0.387792	0.618089	0.627405	0.53039390714341506	0.999916	Lamp5 Gaba	up
Slc39a9	9.90938	0.38753	0.505154	0.767153	0.442991	0.999916	Lamp5 Gaba	up
Usp19	12.1957	0.387357	0.463031	0.836569	0.402835	0.999916	Lamp5 Gaba	up
Epdr1	13.4346	0.386973	0.449672	0.860568	0.389476	0.999916	Lamp5 Gaba	up
Nbr1	28.9004	0.386952	0.328164	1.17914	0.238342	0.999916	Lamp5 Gaba	up
Trim28	5.74479	0.386882	0.654133	0.591443	0.554224	0.999916	Lamp5 Gaba	up
Ncoa6	37.1433	0.386751	0.276043	1.40105	0.161198	0.999916	Lamp5 Gaba	up
Spry4	1.23499	0.386642	1.4094	0.274332	0.78383	0.999916	Lamp5 Gaba	up
6430548M08Rik	26.0942	0.386543	0.318294	1.21442	0.224587	0.999916	Lamp5 Gaba	up
Pfkfb1	0.629273	0.3865	2.14364	0.180301	0.856917	0.999916	Lamp5 Gaba	up
Dpf2	9.5264	0.386472	0.490734	0.787539	0.430966	0.999916	Lamp5 Gaba	up
Ntng1	13.2787	0.386199	0.589602	0.655018	0.512456	0.999916	Lamp5 Gaba	up
Mlh3	10.0263	0.386101	0.505492	0.763811	0.44498	0.999916	Lamp5 Gaba	up
Klhl13	19.7374	0.385969	0.36579	1.05517	0.29135	0.999916	Lamp5 Gaba	up
Zfp955b	8.10656	0.385492	0.56502	0.682262	0.495073	0.999916	Lamp5 Gaba	up
Abraxas2	7.27971	0.385221	0.582243	0.661617	0.508217	0.999916	Lamp5 Gaba	up
Gtpbp4	16.9684	0.384981	0.40172	0.958333	0.337895	0.999916	Lamp5 Gaba	up
Parp9	2.90609	0.38477	0.88985	0.432399	0.665451	0.999916	Lamp5 Gaba	up
Atp5mpl	3.13946	0.384499	0.907363	0.423755	0.671745	0.999916	Lamp5 Gaba	up
Trnt1	4.64062	0.383539	0.737498	0.520055	0.603025	0.999916	Lamp5 Gaba	up
Nufip2	29.813	0.383328	0.336765	1.13827	0.255009	0.999916	Lamp5 Gaba	up
Ubr7	6.24938	0.382933	0.660261	0.579973	0.561933	0.999916	Lamp5 Gaba	up
Tsr2	2.29579	0.382739	1.04123	0.367585	0.713183	0.999916	Lamp5 Gaba	up
Gtf2e2	9.17545	0.382702	0.527625	0.725331	0.468249	0.999916	Lamp5 Gaba	up
Gm5431	0.275906	0.382325	3.07562	0.124308	0.901071	0.999916	Lamp5 Gaba	up
Nfkb2	2.89185	0.382304	0.922074	0.414614	0.678425	0.999916	Lamp5 Gaba	up
Cox6b1	10.0526	0.382268	0.49722	0.768812	0.442005	0.999916	Lamp5 Gaba	up
Tnc	2.44411	0.382097	1.17935	0.32399	0.745946	0.999916	Lamp5 Gaba	up
Kmt2b	13.2305	0.381724	0.428443	0.890955	0.372953	0.999916	Lamp5 Gaba	up
Asmt	1.20462	0.381698	1.5565	0.245228	0.80628	0.999916	Lamp5 Gaba	up
Otud6b	7.60381	0.38168	0.569387	0.670335	0.502644	0.999916	Lamp5 Gaba	up
Med20	6.03531	0.381411	0.668398	0.570635	0.568247	0.999916	Lamp5 Gaba	up
Tob1	4.0192	0.381026	0.798852	0.476967	0.633385	0.999916	Lamp5 Gaba	up
Lztr1	10.7649	0.380898	0.50556	0.753417	0.451199	0.999916	Lamp5 Gaba	up
Lpxn	0.566825	0.380614	1.91545	0.198707	0.842492	0.999916	Lamp5 Gaba	up
Sf3a3	8.26944	0.38059	0.545618	0.697539	0.485465	0.999916	Lamp5 Gaba	up
Rnf43	1.26163	0.380467	1.4779	0.257438	0.796841	0.999916	Lamp5 Gaba	up
Syt2	0.919152	0.380374	1.58039	0.240684	0.8098	0.999916	Lamp5 Gaba	up
Pomk	1.53205	0.380333	1.2514	0.303926	0.761184	0.999916	Lamp5 Gaba	up
Arhgef40	6.92549	0.380111	0.628994	0.604316	0.545634	0.999916	Lamp5 Gaba	up
Gpr37	1.20806	0.380108	1.45086	0.261988	0.793331	0.999916	Lamp5 Gaba	up
Gulp1	17.231	0.380086	0.402205	0.945007	0.344656	0.999916	Lamp5 Gaba	up
Nsun6	12.6528	0.379874	0.454543	0.835728	0.403308	0.999916	Lamp5 Gaba	up
Gabra2	65.5437	0.379428	0.243148	1.56048	0.118646	0.999916	Lamp5 Gaba	up
Gm5141	8.27046	0.379205	0.582844	0.65061	0.515298	0.999916	Lamp5 Gaba	up
Polg	9.37469	0.379188	0.514255	0.737354	0.460907	0.999916	Lamp5 Gaba	up
Ifit1	0.364565	0.379136	2.55128	0.148606	0.881864	0.999916	Lamp5 Gaba	up
Pigm	2.8903	0.379079	0.893267	0.424374	0.671293	0.999916	Lamp5 Gaba	up
Slc45a4	8.30353	0.378992	0.552571	0.685871	0.492795	0.999916	Lamp5 Gaba	up
Tex10	15.332	0.378906	0.41101267004784803	0.921884	0.356589	0.999916	Lamp5 Gaba	up
Vmn2r1	2.74207	0.37886	0.982307	0.385684	0.699731	0.999916	Lamp5 Gaba	up
Nol9	4.62349	0.37879	0.708709	0.534479	0.59301	0.999916	Lamp5 Gaba	up
Larp4	25.9708	0.378594	0.336557	1.1249	0.26063	0.999916	Lamp5 Gaba	up
Eln	8.57253	0.378587	0.548665	0.690014	0.490185	0.999916	Lamp5 Gaba	up
Ap3b2	30.6119	0.378495	0.291269	1.29947	0.193783	0.999916	Lamp5 Gaba	up
Trappc6b	13.5267	0.378461	0.469711	0.805733	0.420397	0.999916	Lamp5 Gaba	up
Fkbp3	10.9525	0.378068	0.51585	0.732904	0.463617	0.999916	Lamp5 Gaba	up
Fbxo2	1.71507	0.37804	1.30601	0.289461	0.772229	0.999916	Lamp5 Gaba	up
Rps15	7.42653	0.377869	0.617279	0.612152	0.540437	0.999916	Lamp5 Gaba	up
Txndc5	3.57962	0.377605	0.808609	0.466981	0.640514	0.999916	Lamp5 Gaba	up
Plcb3	0.426299	0.377591	2.44172	0.154641	0.877104	0.999916	Lamp5 Gaba	up
Zfp933	17.2245	0.377391	0.399844	0.943847	0.345248	0.999916	Lamp5 Gaba	up
Crem	9.07031	0.377213	0.525784	0.717428	0.47311	0.999916	Lamp5 Gaba	up
Selenof	9.10134	0.377106	0.511552	0.73718	0.461013	0.999916	Lamp5 Gaba	up
Socs6	12.7743	0.377097	0.488635	0.771735	0.440271	0.999916	Lamp5 Gaba	up
Faap100	4.85772	0.376946	0.754534	0.499575	0.617375	0.999916	Lamp5 Gaba	up
Cyb561a3	0.816969	0.376934	1.78814	0.210796	0.833046	0.999916	Lamp5 Gaba	up
Mkrn2os	0.248746	0.376791	3.12006	0.120764	0.903878	0.999916	Lamp5 Gaba	up
Nr2c2ap	2.02777	0.376772	1.05261	0.357941	0.720387	0.999916	Lamp5 Gaba	up
Lipe	4.71945	0.376685	0.720443	0.522852	0.601077	0.999916	Lamp5 Gaba	up
Mt2	2.16714	0.376643	1.07676	0.349793	0.726494	0.999916	Lamp5 Gaba	up
Dcaf13	8.62442	0.376593	0.533196	0.706294	0.480005	0.999916	Lamp5 Gaba	up
Stx19	2.16737	0.376474	1.09122	0.345002	0.730093	0.999916	Lamp5 Gaba	up
Eif3m	10.3072	0.376422	0.48845	0.770646	0.440917	0.999916	Lamp5 Gaba	up
Myl4	0.834296	0.376151	1.65439	0.227366	0.820139	0.999916	Lamp5 Gaba	up
Sorcs2	51.2751	0.376081	0.270014	1.39282	0.163674	0.999916	Lamp5 Gaba	up
Drp2	10.1114	0.376068	0.485492	0.774612	0.438569	0.999916	Lamp5 Gaba	up
Sec1	0.735042	0.376	1.88124	0.199869	0.841583	0.999916	Lamp5 Gaba	up
Ankrd45	11.8102	0.375917	0.463556	0.810942	0.417399	0.999916	Lamp5 Gaba	up
Crip2	1.94125	0.375683	1.12706	0.333331	0.738884	0.999916	Lamp5 Gaba	up
Btn2a2	0.951519	0.375662	1.66413	0.225741	0.821403	0.999916	Lamp5 Gaba	up
Jdp2	12.8369	0.375525	0.444178	0.845438	0.397866	0.999916	Lamp5 Gaba	up
Ccdc117	2.52203	0.37551	0.98546	0.38105	0.703166	0.999916	Lamp5 Gaba	up
Col25a1	159.939	0.375172	0.224496	1.67118	0.0946865	0.999916	Lamp5 Gaba	up
Etfdh	12.048	0.37508498648134603	0.450416	0.832752	0.404984	0.999916	Lamp5 Gaba	up
Cfap126	0.235284	0.375067	3.12038	0.120199	0.904325	0.999916	Lamp5 Gaba	up
Mamstr	0.235284	0.375067	3.12038	0.120199	0.904325	0.999916	Lamp5 Gaba	up
Trim45	0.294589	0.374914	2.99494	0.125182	0.900379	0.999916	Lamp5 Gaba	up
Ostm1	20.6676	0.374639	0.351128	1.06696	0.28599	0.999916	Lamp5 Gaba	up
Mkrn1	11.4582	0.374581	0.476644	0.785872	0.431943	0.999916	Lamp5 Gaba	up
Rnf139	6.81109	0.374454	0.592769	0.631703	0.527581	0.999916	Lamp5 Gaba	up
Foxred1	5.66912	0.373876	0.679167	0.550492	0.581982	0.999916	Lamp5 Gaba	up
Synj2	7.35053	0.373414	0.595821	0.626722	0.530842	0.999916	Lamp5 Gaba	up
Phykpl	6.05464	0.373051	0.640711	0.582245	0.560401	0.999916	Lamp5 Gaba	up
Lactb	6.86361	0.372927	0.604966	0.616442	0.537603	0.999916	Lamp5 Gaba	up
Numa1	24.062	0.372791	0.32401	1.15055	0.249916	0.999916	Lamp5 Gaba	up
Cpne6	18.3752	0.372731	0.400774	0.930027	0.352357	0.999916	Lamp5 Gaba	up
Rai1	39.317	0.372596	0.264976	1.40615	0.15968	0.999916	Lamp5 Gaba	up
Atg16l2	19.2435	0.372493	0.388724	0.958245	0.337939	0.999916	Lamp5 Gaba	up
Cfap206	1.36767	0.371567	1.3862	0.268047	0.788663	0.999916	Lamp5 Gaba	up
Tmem229a	0.941111	0.370898	1.7014	0.217995	0.827433	0.999916	Lamp5 Gaba	up
Pigc	2.61645	0.370776	0.960632	0.38597	0.699519	0.999916	Lamp5 Gaba	up
Uros	5.40095	0.370648	0.665631	0.556838	0.577638	0.999916	Lamp5 Gaba	up
Cdc14a	1.17733	0.37017	1.46778	0.252198	0.800888	0.999916	Lamp5 Gaba	up
Mrpl13	7.33283	0.37011	0.564177	0.656017	0.511813	0.999916	Lamp5 Gaba	up
Zkscan1	11.8594	0.370109	0.488922	0.756989	0.449057	0.999916	Lamp5 Gaba	up
Gja1	4.06661	0.369853	0.805979	0.458887	0.646315	0.999916	Lamp5 Gaba	up
Gmpr	11.5811	0.369816	0.459478	0.804861	0.4209	0.999916	Lamp5 Gaba	up
Hps6	0.301649	0.369379	2.96643	0.12452	0.900904	0.999916	Lamp5 Gaba	up
Fam219b	3.35287	0.369299	0.896187	0.412078	0.680282	0.999916	Lamp5 Gaba	up
Abtb2	5.97066	0.369265	0.646485	0.571189	0.567871	0.999916	Lamp5 Gaba	up
Ppdpf	0.489454	0.36917	2.15599	0.17123	0.864043	0.999916	Lamp5 Gaba	up
Cdipt	5.58149	0.368856	0.693252	0.532067	0.59468	0.999916	Lamp5 Gaba	up
2810004N23Rik	8.53655	0.368403	0.546778	0.67377	0.500458	0.999916	Lamp5 Gaba	up
Ttc6	0.482271	0.368393	2.71592	0.135642	0.892104	0.999916	Lamp5 Gaba	up
Ski	34.4579	0.368379	0.281111	1.31044	0.190047	0.999916	Lamp5 Gaba	up
Scube1	16.0736	0.368248	0.403621	0.912362	0.361578	0.999916	Lamp5 Gaba	up
Rnmt	10.8822	0.36818	0.473842	0.777011	0.437152	0.999916	Lamp5 Gaba	up
Trpm3	139.991	0.367878	0.594088	0.619232	0.535763	0.999916	Lamp5 Gaba	up
Tbc1d4	7.99591	0.367609	0.63422	0.579623	0.562169	0.999916	Lamp5 Gaba	up
Wwc1	9.68443	0.36751	0.51239	0.717246	0.473222	0.999916	Lamp5 Gaba	up
Tmem9	5.49004	0.367385	0.685585	0.535871	0.592047	0.999916	Lamp5 Gaba	up
Ints1	6.09561	0.367164	0.616291	0.595763	0.551333	0.999916	Lamp5 Gaba	up
Hdac10	0.608297	0.367093	1.87531	0.195751	0.844805	0.999916	Lamp5 Gaba	up
Gpr173	6.49264	0.367091	0.614495	0.597387	0.550249	0.999916	Lamp5 Gaba	up
Cnr1	151.798	0.36691	0.218795	1.67696	0.0935505	0.999916	Lamp5 Gaba	up
Pola2	2.02922	0.3669	1.08518	0.338101	0.735287	0.999916	Lamp5 Gaba	up
Hapln1	26.998	0.366865	0.33205	1.10485	0.269225	0.999916	Lamp5 Gaba	up
Runx1t1	45.303	0.366721	0.305769	1.19934	0.230395	0.999916	Lamp5 Gaba	up
Dram1	5.61731	0.36668	0.690313	0.53118	0.595294	0.999916	Lamp5 Gaba	up
Kctd10	1.06252	0.366498	1.52794	0.239863	0.810436	0.999916	Lamp5 Gaba	up
Dcaf12	7.60835	0.366138	0.564766	0.648301	0.51679	0.999916	Lamp5 Gaba	up
Acot12	0.381248	0.366118	2.70737	0.13523	0.89243	0.999916	Lamp5 Gaba	up
Prkg1	60.6854	0.365879	0.662119	0.552588	0.580546	0.999916	Lamp5 Gaba	up
Ppp1r16a	5.23635	0.365858	0.699211	0.523244	0.600804	0.999916	Lamp5 Gaba	up
Slc25a20	5.45787	0.365724	0.662896	0.551706	0.58115	0.999916	Lamp5 Gaba	up
Spsb1	0.852275	0.365113	1.66736	0.218977	0.826668	0.999916	Lamp5 Gaba	up
Rad50	11.1009	0.364955	0.46338	0.787592	0.430936	0.999916	Lamp5 Gaba	up
Selenom	3.0368	0.364805	0.934846	0.39023	0.696367	0.999916	Lamp5 Gaba	up
Cds1	14.4977	0.364646	0.415675	0.877239	0.380357	0.999916	Lamp5 Gaba	up
Wars	4.39021	0.364454	0.720027	0.506167	0.61274	0.999916	Lamp5 Gaba	up
Rassf3	17.3253	0.364057	0.414581	0.878132	0.379872	0.999916	Lamp5 Gaba	up
2700062C07Rik	5.87043	0.363836	0.638317	0.569993	0.568683	0.999916	Lamp5 Gaba	up
Clba1	0.53389	0.36368	2.07559	0.175218	0.860908	0.999916	Lamp5 Gaba	up
Smap2	22.2342	0.363573	0.349714	1.03963	0.298512	0.999916	Lamp5 Gaba	up
Taok2	8.34018	0.363449	0.546499	0.665051	0.506018	0.999916	Lamp5 Gaba	up
Erf	1.11356	0.363398	1.45378	0.249967	0.802613	0.999916	Lamp5 Gaba	up
2410002F23Rik	4.4241	0.363091	0.726232	0.499965	0.617099	0.999916	Lamp5 Gaba	up
Selenop	1.9	0.363076	1.06876	0.339718	0.734069	0.999916	Lamp5 Gaba	up
Topors	4.64985	0.362938	0.720576	0.503677	0.614488	0.999916	Lamp5 Gaba	up
Slc15a4	3.23498	0.362584	0.854567	0.42429	0.671354	0.999916	Lamp5 Gaba	up
Poli	2.46799	0.362347	1.0524411564871201	0.344292	0.730627	0.999916	Lamp5 Gaba	up
Ankrd31	2.74994	0.362075	0.981329	0.368964	0.712155	0.999916	Lamp5 Gaba	up
Hmbs	3.42597	0.362012	0.863355	0.419309	0.674991	0.999916	Lamp5 Gaba	up
Lipo3	2.26049	0.361973	1.06286	0.340565	0.733431	0.999916	Lamp5 Gaba	up
Stk3	45.082	0.361842	0.256221	1.41223	0.157884	0.999916	Lamp5 Gaba	up
Rpp38	1.94111	0.361822	1.18382	0.305641	0.759878	0.999916	Lamp5 Gaba	up
Spryd3	8.26052	0.361781	0.537591	0.672966	0.500969	0.999916	Lamp5 Gaba	up
Atm	20.1426	0.361725	0.387999	0.932282	0.351191	0.999916	Lamp5 Gaba	up
St8sia4	28.7496	0.361411	0.313124	1.15421	0.248414	0.999916	Lamp5 Gaba	up
Rnf4	9.16809	0.3608	0.540501	0.667529	0.504434	0.999916	Lamp5 Gaba	up
Plekhg3	0.421442	0.360679	2.44894	0.14728	0.882911	0.999916	Lamp5 Gaba	up
Rpl12	7.30333	0.360674	0.627059	0.575184	0.565167	0.999916	Lamp5 Gaba	up
Dtl	0.384713	0.360366	2.47976	0.145323	0.884456	0.999916	Lamp5 Gaba	up
Tbp	6.17847	0.360122	0.643366	0.559747	0.575652	0.999916	Lamp5 Gaba	up
Slc16a7	36.9954	0.360061	0.274638	1.31104	0.189844	0.999916	Lamp5 Gaba	up
Zfp580	0.549686	0.359762	2.18021	0.165012	0.868934	0.999916	Lamp5 Gaba	up
Herc6	3.36942	0.359709	0.901	0.399233	0.689722	0.999916	Lamp5 Gaba	up
Rimkla	7.40638	0.35954	0.572899	0.62758	0.530279	0.999916	Lamp5 Gaba	up
Cystm1	10.0695	0.359492	0.501975	0.716155	0.473896	0.999916	Lamp5 Gaba	up
Map2k3	5.09547	0.35937	0.67592	0.531675	0.594951	0.999916	Lamp5 Gaba	up
Tnfaip1	4.6135	0.359181	0.729045	0.492673	0.622244	0.999916	Lamp5 Gaba	up
Mapk1ip1l	15.6003	0.359179	0.409055	0.87807	0.379906	0.999916	Lamp5 Gaba	up
Snx6	25.7	0.359092	0.327925	1.09504	0.273497	0.999916	Lamp5 Gaba	up
Mapkbp1	22.1052	0.35902	0.351822	1.02046	0.307511	0.999916	Lamp5 Gaba	up
Myh7	0.533198	0.358991	2.4051	0.149262	0.881347	0.999916	Lamp5 Gaba	up
Zfp512b	12.6258	0.35878	0.439189	0.816916	0.413977	0.999916	Lamp5 Gaba	up
Eps8	71.6248	0.358314	0.230194	1.55657	0.119572	0.999916	Lamp5 Gaba	up
Slc39a7	3.4883	0.358061	0.891008	0.40186	0.687787	0.999916	Lamp5 Gaba	up
Pum2	41.2976	0.357815	0.269904	1.32571	0.184935	0.999916	Lamp5 Gaba	up
Tars2	7.71966	0.357754	0.570883	0.626668	0.530877	0.999916	Lamp5 Gaba	up
Tollip	4.26397	0.357631	0.75901	0.471181	0.637511	0.999916	Lamp5 Gaba	up
Ccdc130	2.83228	0.357472	0.924719	0.386574	0.699072	0.999916	Lamp5 Gaba	up
Top3b	12.3734	0.357327	0.456101	0.783437	0.43337	0.999916	Lamp5 Gaba	up
Radil	8.28704	0.357191	0.548013	0.651793	0.514535	0.999916	Lamp5 Gaba	up
Krt10	0.795393	0.357138	1.92528	0.1855	0.852837	0.999916	Lamp5 Gaba	up
Ubqln1	13.6978	0.357117	0.422329	0.845588	0.397783	0.999916	Lamp5 Gaba	up
Cops5	14.8083	0.356892	0.420139	0.849462	0.395624	0.999916	Lamp5 Gaba	up
Aacs	8.20799	0.356427	0.54658	0.652104	0.514334	0.999916	Lamp5 Gaba	up
Polr1a	10.8978	0.356334	0.473151	0.753108	0.451385	0.999916	Lamp5 Gaba	up
Lrrtm1	6.85189	0.356185	0.653457	0.545078	0.5857	0.999916	Lamp5 Gaba	up
Smchd1	42.0703	0.356036	0.256606	1.38748	0.165296	0.999916	Lamp5 Gaba	up
Zfp692	24.2903	0.355979	0.335993	1.05948	0.289379	0.999916	Lamp5 Gaba	up
Samd4	45.7742	0.355933	0.267503	1.33058	0.183329	0.999916	Lamp5 Gaba	up
Impact	48.0994	0.355909	0.259149	1.37338	0.169635	0.999916	Lamp5 Gaba	up
Galns	9.94257	0.355838	0.519693	0.684708	0.493528	0.999916	Lamp5 Gaba	up
Rnasek	8.05489	0.355562	0.550954	0.645356	0.518696	0.999916	Lamp5 Gaba	up
Gabbr1	52.2898	0.355313	0.26573	1.33712	0.181184	0.999916	Lamp5 Gaba	up
Creg1	2.76997	0.355303	1.08197	0.328384	0.742621	0.999916	Lamp5 Gaba	up
Gng7	18.674	0.35525	0.369785	0.960693	0.336706	0.999916	Lamp5 Gaba	up
Phyhipl	27.0113	0.355195	0.336729	1.05484	0.291499	0.999916	Lamp5 Gaba	up
Sfr1	3.38125	0.355104	0.889759	0.399101	0.689819	0.999916	Lamp5 Gaba	up
Plekhm1	5.52056	0.355036	0.662428	0.535962	0.591985	0.999916	Lamp5 Gaba	up
Spout1	5.5441	0.354741	0.649873	0.545863	0.58516	0.999916	Lamp5 Gaba	up
Nek3	2.78541	0.354703	0.985732	0.359837	0.718969	0.999916	Lamp5 Gaba	up
Itpka	2.54167	0.354634	1.06189	0.333965	0.738406	0.999916	Lamp5 Gaba	up
Vrk1	18.1673	0.354633	0.4107	0.863485	0.387871	0.999916	Lamp5 Gaba	up
Dcaf7	25.0823	0.354589	0.344232	1.03009	0.302969	0.999916	Lamp5 Gaba	up
Ecm1	0.703472	0.354362	1.80966	0.195817	0.844754	0.999916	Lamp5 Gaba	up
Gng10	1.65314	0.354122	1.22344	0.289449	0.772238	0.999916	Lamp5 Gaba	up
Pphln1	11.8491	0.354026	0.463039	0.764571	0.444527	0.999916	Lamp5 Gaba	up
Rpl10	6.97137	0.353707	0.642588	0.550442	0.582016	0.999916	Lamp5 Gaba	up
Hikeshi	7.80087	0.353418	0.574201	0.615495	0.538228	0.999916	Lamp5 Gaba	up
Elf1	4.3723	0.353401	0.808443	0.437138	0.662012	0.999916	Lamp5 Gaba	up
Klf11	0.480559	0.353295	2.28548	0.154582	0.877151	0.999916	Lamp5 Gaba	up
Csk	5.44862	0.353258	0.692341	0.510237	0.609885	0.999916	Lamp5 Gaba	up
Nxph2	0.435558	0.353176	2.81284	0.125559	0.900081	0.999916	Lamp5 Gaba	up
Mrpl39	2.99854	0.35308	0.881008	0.400769	0.688591	0.999916	Lamp5 Gaba	up
Arf3	26.0595	0.352969	0.326001	1.08272	0.278931	0.999916	Lamp5 Gaba	up
Cers4	35.8965	0.352793	0.281273	1.25428	0.209742	0.999916	Lamp5 Gaba	up
Inha	7.93493	0.352718	0.550341	0.640908	0.521582	0.999916	Lamp5 Gaba	up
Gas2	17.5068	0.35227	0.433836	0.811988	0.416799	0.999916	Lamp5 Gaba	up
R3hcc1l	16.7118	0.35217	0.388576	0.906309	0.364772	0.999916	Lamp5 Gaba	up
Pla2g12a	4.11224	0.351925	0.747769	0.470633	0.637903	0.999916	Lamp5 Gaba	up
Ptprj	93.135	0.351923	0.200709	1.7534	0.0795335	0.999916	Lamp5 Gaba	up
Plpp6	1.54541	0.351593	1.36004	0.258517	0.796008	0.999916	Lamp5 Gaba	up
Kin	4.32955	0.351508	0.754141	0.466103	0.641142	0.999916	Lamp5 Gaba	up
Dph7	8.49537	0.351114	0.536671	0.654244	0.512954	0.999916	Lamp5 Gaba	up
Tex14	0.548647	0.351079	2.16601	0.162086	0.871238	0.999916	Lamp5 Gaba	up
Aqp11	2.2463	0.351061	1.00673	0.348714	0.727304	0.999916	Lamp5 Gaba	up
Fam98b	4.27198	0.350867	0.729229	0.481148	0.630411	0.999916	Lamp5 Gaba	up
Zfp574	2.2466	0.350672	0.99012	0.354171	0.723211	0.999916	Lamp5 Gaba	up
D430019H16Rik	3.52255	0.350639	0.825465	0.424777	0.670999	0.999916	Lamp5 Gaba	up
Rps6ka2	21.7984	0.350544	0.345157	1.01561	0.309816	0.999916	Lamp5 Gaba	up
Dvl1	18.0031	0.350196	0.382275	0.916083	0.359624	0.999916	Lamp5 Gaba	up
Vwa1	0.567862	0.349995	2.1957341509529398	0.159398	0.873356	0.999916	Lamp5 Gaba	up
Gtf2f2	11.8213	0.349814	0.465023	0.752251	0.4519	0.999916	Lamp5 Gaba	up
Tonsl	1.49755	0.349735	1.22247	0.286088	0.774811	0.999916	Lamp5 Gaba	up
Mta2	4.10923	0.349664	0.760731	0.459642	0.645773	0.999916	Lamp5 Gaba	up
Npas1	29.1639	0.349056	0.32879	1.06164	0.2884	0.999916	Lamp5 Gaba	up
Zfp667	4.2329	0.348964	0.74505	0.468377	0.639515	0.999916	Lamp5 Gaba	up
Plekho1	24.7105	0.348773	0.348713	1.00017	0.317228	0.999916	Lamp5 Gaba	up
Ryr1	1.42893	0.348737	1.26298	0.276122	0.782454	0.999916	Lamp5 Gaba	up
Tspyl5	3.14135	0.348409	0.844066	0.412774	0.679772	0.999916	Lamp5 Gaba	up
Efhd1	0.251503	0.348286	3.13106	0.111236	0.911429	0.999916	Lamp5 Gaba	up
Cd82	0.251503	0.348286	3.13106	0.111236	0.911429	0.999916	Lamp5 Gaba	up
Skint5	0.251503	0.348286	3.13106	0.111236	0.911429	0.999916	Lamp5 Gaba	up
Mif4gd	0.251503	0.348286	3.13106	0.111236	0.911429	0.999916	Lamp5 Gaba	up
Slc25a32	10.0971	0.348193	0.506142	0.687935	0.491494	0.999916	Lamp5 Gaba	up
Aplf	1.71995	0.347902	1.23226	0.282328	0.777692	0.999916	Lamp5 Gaba	up
Btc	0.274158	0.347405	3.08964	0.112442	0.910473	0.999916	Lamp5 Gaba	up
Zc2hc1c	0.274158	0.347405	3.08964	0.112442	0.910473	0.999916	Lamp5 Gaba	up
Smoc2	0.274158	0.347405	3.08964	0.112442	0.910473	0.999916	Lamp5 Gaba	up
Nol4l	30.5422	0.347253	0.297377	1.16772	0.24292	0.999916	Lamp5 Gaba	up
Cep95	15.9476	0.347124	0.394928	0.878956	0.379425	0.999916	Lamp5 Gaba	up
Gm12216	1.77118	0.346877	1.18873	0.291806	0.770435	0.999916	Lamp5 Gaba	up
Scn2b	7.36263	0.346825	0.583394	0.594494	0.552182	0.999916	Lamp5 Gaba	up
Fignl1	0.431488	0.346487	2.57665	0.134472	0.893029	0.999916	Lamp5 Gaba	up
Casp6	1.00479	0.346485	1.56937	0.220779	0.825264	0.999916	Lamp5 Gaba	up
Blcap	3.28699	0.346125	0.834309	0.414864	0.678242	0.999916	Lamp5 Gaba	up
March7	30.6084	0.3461	0.315011	1.09869	0.271904	0.999916	Lamp5 Gaba	up
Dsn1	0.482819	0.345891	2.30471	0.15008	0.880702	0.999916	Lamp5 Gaba	up
Wdr75	8.56843	0.345524	0.542578	0.636818	0.524243	0.999916	Lamp5 Gaba	up
Tatdn3	11.1623	0.345413	0.47353	0.729443	0.465731	0.999916	Lamp5 Gaba	up
Tmem230	4.52306	0.34534	0.726786	0.47516	0.634673	0.999916	Lamp5 Gaba	up
Fam174a	8.98408	0.345269	0.575227	0.60023	0.548353	0.999916	Lamp5 Gaba	up
Pou3f1	0.88229	0.345173	1.65044	0.20914	0.834339	0.999916	Lamp5 Gaba	up
Adck1	13.8767	0.345066	0.435227	0.792842	0.42787	0.999916	Lamp5 Gaba	up
Fam120c	34.8299	0.344981	0.28148	1.2256	0.22035	0.999916	Lamp5 Gaba	up
Atp6v1a	31.4545	0.344758	0.296265	1.16368	0.244553	0.999916	Lamp5 Gaba	up
Abhd14a	4.24329	0.34464215596764203	0.784198	0.439484	0.660311	0.999916	Lamp5 Gaba	up
Dcaf17	19.3433	0.344498	0.361327	0.953423	0.340376	0.999916	Lamp5 Gaba	up
Slco4a1	0.270185	0.344445	3.10718	0.110854	0.911732	0.999916	Lamp5 Gaba	up
Bfsp2	0.270185	0.344445	3.10718	0.110854	0.911732	0.999916	Lamp5 Gaba	up
Hhatl	0.270185	0.344445	3.10718	0.110854	0.911732	0.999916	Lamp5 Gaba	up
Zfp459	0.506808	0.344405	2.14078	0.160878	0.872189	0.999916	Lamp5 Gaba	up
Carmil3	13.6861	0.344207	0.420762	0.818056	0.413325	0.999916	Lamp5 Gaba	up
Eif2b2	2.54442	0.344189	0.991686	0.347074	0.728535	0.999916	Lamp5 Gaba	up
Cct8	6.60297	0.344021	0.601769	0.571683	0.567537	0.999916	Lamp5 Gaba	up
Cplx2	21.5197	0.343777	0.365361	0.940923	0.346744	0.999916	Lamp5 Gaba	up
Aatf	23.2157	0.343715	0.334887	1.02636	0.304722	0.999916	Lamp5 Gaba	up
Ssx2ip	6.77195	0.343596	0.627004	0.547997	0.583694	0.999916	Lamp5 Gaba	up
Ran	7.61635	0.343579	0.571844	0.600827	0.547955	0.999916	Lamp5 Gaba	up
Alcam	124.061	0.343521	0.243404	1.41132	0.15815	0.999916	Lamp5 Gaba	up
Upk1a	0.571834	0.34342	2.03043	0.169137	0.865689	0.999916	Lamp5 Gaba	up
Cwc15	9.15088	0.343366	0.520628	0.659523	0.50956	0.999916	Lamp5 Gaba	up
Ngef	13.8183	0.343293	0.433145	0.79256	0.428034	0.999916	Lamp5 Gaba	up
Mss51	2.43156	0.343287	0.964014	0.356102	0.721764	0.999916	Lamp5 Gaba	up
Dse	8.15149	0.343214	0.594289	0.57752	0.563588	0.999916	Lamp5 Gaba	up
Cyp4f16	3.20981	0.343122	0.91952	0.373153	0.709034	0.999916	Lamp5 Gaba	up
Nubp1	2.10513	0.342938	1.09724	0.312545	0.754627	0.999916	Lamp5 Gaba	up
Ubxn1	3.71166	0.342819	0.806663	0.424984	0.670848	0.999916	Lamp5 Gaba	up
Brinp3	250.184	0.342575	0.188327	1.81905	0.0689041	0.999916	Lamp5 Gaba	up
Mthfsd	5.36641	0.34227	0.653416	0.523816	0.600406	0.999916	Lamp5 Gaba	up
Tyw3	1.90346	0.342147	1.12993	0.302804	0.762039	0.999916	Lamp5 Gaba	up
Lrrc39	2.83415	0.341949	0.976572	0.350152	0.726225	0.999916	Lamp5 Gaba	up
Phyhd1	5.73868	0.341818	0.671093	0.509345	0.61051	0.999916	Lamp5 Gaba	up
Cct5	4.89476	0.341762	0.688725	0.496224	0.619736	0.999916	Lamp5 Gaba	up
Bnip2	5.70833	0.341493	0.666586	0.512302	0.60844	0.999916	Lamp5 Gaba	up
Hat1	7.70182	0.341283	0.559398	0.61009	0.541802	0.999916	Lamp5 Gaba	up
Efhd2	11.6956	0.341269	0.478468	0.713252	0.47569	0.999916	Lamp5 Gaba	up
Fam171b	41.5025	0.340953	0.269262	1.26625	0.205422	0.999916	Lamp5 Gaba	up
Oma1	4.50552	0.340896	0.705443	0.483236	0.628928	0.999916	Lamp5 Gaba	up
Keap1	5.77669	0.340887	0.656245	0.51945	0.603447	0.999916	Lamp5 Gaba	up
Bcap31	7.71781	0.34063	0.56097	0.607215	0.543708	0.999916	Lamp5 Gaba	up
Pcf11	18.0598	0.340541	0.380532	0.894906	0.370837	0.999916	Lamp5 Gaba	up
G3bp1	16.9083	0.340446	0.398544	0.854224	0.392981	0.999916	Lamp5 Gaba	up
Bend6	53.7069	0.340425	0.235912	1.44301	0.149017	0.999916	Lamp5 Gaba	up
Leo1	4.86372	0.340325	0.726164	0.468661	0.639312	0.999916	Lamp5 Gaba	up
Zfp974	3.87423	0.340293	0.783747	0.434187	0.664153	0.999916	Lamp5 Gaba	up
Pip5k1a	35.2187	0.340251	0.280951	1.21107	0.225868	0.999916	Lamp5 Gaba	up
Nr2c2	55.0542	0.340247	0.232648	1.4625	0.143604	0.999916	Lamp5 Gaba	up
Pex12	0.982665	0.339887	1.62921	0.208621	0.83474434971048606	0.999916	Lamp5 Gaba	up
Ddx1	14.428	0.339659	0.434086	0.78247	0.433938	0.999916	Lamp5 Gaba	up
Wwc2	9.78826	0.339562	0.534285	0.635545	0.525073	0.999916	Lamp5 Gaba	up
Ccdc17	0.494732	0.339307	2.25269	0.150623	0.880273	0.999916	Lamp5 Gaba	up
Ptpn3	17.6304	0.339258	0.376104	0.902033	0.367039	0.999916	Lamp5 Gaba	up
Uchl5	7.39202	0.339238	0.574021	0.590986	0.55453	0.999916	Lamp5 Gaba	up
Shoc2	20.8321	0.339144	0.357708	0.948102	0.343077	0.999916	Lamp5 Gaba	up
Dab2ip	12.2254	0.339143	0.456141	0.743505	0.457176	0.999916	Lamp5 Gaba	up
Fam174b	3.86442	0.33903	0.790845	0.428694	0.668146	0.999916	Lamp5 Gaba	up
Anapc13	1.01144	0.338999	1.455	0.232989	0.81577	0.999916	Lamp5 Gaba	up
Tmem33	6.18096	0.338979	0.632219	0.536174	0.591839	0.999916	Lamp5 Gaba	up
Rab37	0.704679	0.33859	1.90362	0.177866	0.858828	0.999916	Lamp5 Gaba	up
Prr13	2.93591	0.338208	0.926167	0.36517	0.714985	0.999916	Lamp5 Gaba	up
Gmpr2	3.66664	0.338126	0.813473	0.415657	0.677661	0.999916	Lamp5 Gaba	up
Kdm4d	4.2714	0.338032	0.817043	0.413726	0.679075	0.999916	Lamp5 Gaba	up
Pcx	13.6531	0.33786	0.424654	0.795613	0.426257	0.999916	Lamp5 Gaba	up
Pdcl3	2.16341	0.337773	1.05906	0.318937	0.749774	0.999916	Lamp5 Gaba	up
Tpm2	0.181369	0.337441	3.13573	0.107612	0.914304	0.999916	Lamp5 Gaba	up
Loxl2	0.181369	0.337441	3.13573	0.107612	0.914304	0.999916	Lamp5 Gaba	up
Sdc3	3.28479	0.337362	0.856627	0.393826	0.693709	0.999916	Lamp5 Gaba	up
Add3	48.8149	0.336912	0.252098	1.33643	0.181408	0.999916	Lamp5 Gaba	up
5430403G16Rik	2.04146	0.336635	1.22796	0.274143	0.783975	0.999916	Lamp5 Gaba	up
Pmm1	5.31163	0.336459	0.693245	0.48534	0.627435	0.999916	Lamp5 Gaba	up
Rgs9	1.93608	0.336453	1.05668	0.318406	0.750177	0.999916	Lamp5 Gaba	up
Wdr31	1.77858	0.336437	1.19325	0.28195	0.777982	0.999916	Lamp5 Gaba	up
Cnpy2	1.73352	0.336307	1.17237	0.286861	0.774219	0.999916	Lamp5 Gaba	up
Fign	1.45459	0.336204	1.39768	0.240544	0.809908	0.999916	Lamp5 Gaba	up
Timm17b	1.39698	0.335787	1.26992	0.264415	0.79146	0.999916	Lamp5 Gaba	up
Ift80	10.1027	0.335528	0.487942	0.687639	0.49168	0.999916	Lamp5 Gaba	up
Tmem59l	8.17126	0.335203	0.596335	0.562105	0.574044	0.999916	Lamp5 Gaba	up
St5	20.8741	0.335086	0.379222	0.883614	0.376904	0.999916	Lamp5 Gaba	up
Xrra1	0.173423	0.334992	3.13576	0.10683	0.914924	0.999916	Lamp5 Gaba	up
Cyba	0.173423	0.334992	3.13576	0.10683	0.914924	0.999916	Lamp5 Gaba	up
Hyal3	0.173423	0.334992	3.13576	0.10683	0.914924	0.999916	Lamp5 Gaba	up
As3mt	0.173423	0.334992	3.13576	0.10683	0.914924	0.999916	Lamp5 Gaba	up
Rpsa	8.02416	0.334921	0.61737	0.542497	0.587476	0.999916	Lamp5 Gaba	up
Lama5	3.39823	0.334797	0.87402	0.383054	0.70168	0.999916	Lamp5 Gaba	up
Zfp516	7.14838	0.334741	0.564293	0.593203	0.553045	0.999916	Lamp5 Gaba	up
Golga2	10.7367	0.334687	0.469673	0.712596	0.476096	0.999916	Lamp5 Gaba	up
Psmg3	2.56753	0.334403	0.925644	0.361265	0.717901	0.999916	Lamp5 Gaba	up
Ahcyl1	37.1175	0.333905	0.276291	1.20853	0.226845	0.999916	Lamp5 Gaba	up
Mrm3	3.27277	0.333898	0.846466	0.394461	0.693241	0.999916	Lamp5 Gaba	up
Kcns1	0.218734	0.333658	3.13568	0.106407	0.91526	0.999916	Lamp5 Gaba	up
Otoa	0.218734	0.333658	3.13568	0.106407	0.91526	0.999916	Lamp5 Gaba	up
Kcns2	2.83483	0.333635	0.91326	0.365323	0.71487	0.999916	Lamp5 Gaba	up
Fam124a	19.3089	0.333503	0.364259	0.915568	0.359894	0.999916	Lamp5 Gaba	up
Cmpk2	1.33443	0.333466	1.30162	0.256193	0.797801	0.999916	Lamp5 Gaba	up
Zan	0.518251	0.333353	2.19114	0.152137	0.879079	0.999916	Lamp5 Gaba	up
Foxo3	26.4093	0.332801	0.32752	1.01612	0.309571	0.999916	Lamp5 Gaba	up
Tpra1	3.59126	0.332567	0.797716	0.416899	0.676753	0.999916	Lamp5 Gaba	up
Lyz2	0.500635	0.332494	2.48378	0.133866	0.893508	0.999916	Lamp5 Gaba	up
Zfp263	3.84811	0.332481	0.76408	0.435139	0.663462	0.999916	Lamp5 Gaba	up
Ccdc85c	3.27578	0.332382	0.880282	0.377586	0.705738	0.999916	Lamp5 Gaba	up
Sidt2	7.78494	0.332319	0.56446	0.588738	0.556037	0.999916	Lamp5 Gaba	up
Tnpo2	10.7096	0.332269	0.468886	0.708635	0.478551	0.999916	Lamp5 Gaba	up
Pafah2	1.1717	0.33226	1.42867	0.232567	0.816098	0.999916	Lamp5 Gaba	up
Pgm1	8.76487	0.332226	0.539247	0.616093	0.537833	0.999916	Lamp5 Gaba	up
Arvcf	9.70672	0.332037	0.535176	0.620427	0.534977	0.999916	Lamp5 Gaba	up
Trpa1	0.333233	0.331945	3.14188	0.105652	0.915859	0.999916	Lamp5 Gaba	up
Sctr	0.333233	0.331945	3.14188	0.105652	0.915859	0.999916	Lamp5 Gaba	up
Batf3	0.333233	0.331945	3.14188	0.105652	0.915859	0.999916	Lamp5 Gaba	up
Olfr344	0.333233	0.331945	3.14188	0.105652	0.915859	0.999916	Lamp5 Gaba	up
Myl9	0.333233	0.331945	3.14188	0.105652	0.915859	0.999916	Lamp5 Gaba	up
Cdh26	0.333233	0.331945	3.14188	0.105652	0.915859	0.999916	Lamp5 Gaba	up
Muc1	0.333233	0.331945	3.14188	0.105652	0.915859	0.999916	Lamp5 Gaba	up
Bnc2	0.333233	0.331945	3.14188	0.105652	0.915859	0.999916	Lamp5 Gaba	up
Vmn2r18	0.333233	0.331945	3.14188	0.105652	0.915859	0.999916	Lamp5 Gaba	up
Cpa4	0.333233	0.331945	3.14188	0.105652	0.915859	0.999916	Lamp5 Gaba	up
Gstk1	0.333233	0.331945	3.14188	0.105652	0.915859	0.999916	Lamp5 Gaba	up
Tnip3	0.333233	0.331945	3.14188	0.105652	0.915859	0.999916	Lamp5 Gaba	up
Rho	0.333233	0.331945	3.14188	0.105652	0.915859	0.999916	Lamp5 Gaba	up
Sult6b2	0.333233	0.331945	3.14188	0.105652	0.915859	0.999916	Lamp5 Gaba	up
Nlrp12	0.333233	0.331945	3.14188	0.105652	0.915859	0.999916	Lamp5 Gaba	up
2200002D01Rik	0.333233	0.331945	3.14188	0.105652	0.915859	0.999916	Lamp5 Gaba	up
Aspdh	0.333233	0.331945	3.14188	0.105652	0.915859	0.999916	Lamp5 Gaba	up
F7	0.333233	0.331945	3.14188	0.105652	0.915859	0.999916	Lamp5 Gaba	up
Ccdc102a	0.333233	0.331945	3.14188	0.105652	0.915859	0.999916	Lamp5 Gaba	up
Casp4	0.333233	0.331945	3.14188	0.105652	0.915859	0.999916	Lamp5 Gaba	up
Bcl2a1b	0.333233	0.331945	3.14188	0.105652	0.915859	0.999916	Lamp5 Gaba	up
Cdhr4	0.333233	0.331945	3.14188	0.105652	0.915859	0.999916	Lamp5 Gaba	up
Ulbp1	0.333233	0.331945	3.14188	0.105652	0.915859	0.999916	Lamp5 Gaba	up
2810408A11Rik	0.333233	0.331945	3.14188	0.105652	0.915859	0.999916	Lamp5 Gaba	up
1700125H20Rik	0.333233	0.331945	3.14188	0.105652	0.915859	0.999916	Lamp5 Gaba	up
Acsf2	0.333233	0.331945	3.14188	0.105652	0.915859	0.999916	Lamp5 Gaba	up
Sdc1	0.333233	0.331945	3.14188	0.105652	0.915859	0.999916	Lamp5 Gaba	up
Aspg	0.333233	0.331945	3.14188	0.105652	0.915859	0.999916	Lamp5 Gaba	up
Prss16	0.333233	0.331945	3.14188	0.105652	0.915859	0.999916	Lamp5 Gaba	up
Gm8206	0.333233	0.331945	3.14188	0.105652	0.915859	0.999916	Lamp5 Gaba	up
Slc38a4	0.333233	0.331945	3.14188	0.105652	0.915859	0.999916	Lamp5 Gaba	up
Krt77	0.333233	0.331945	3.14188	0.105652	0.915859	0.999916	Lamp5 Gaba	up
Cd274	0.333233	0.331945	3.14188	0.105652	0.915859	0.999916	Lamp5 Gaba	up
Pde6c	0.333233	0.331945	3.14188	0.105652	0.915859	0.999916	Lamp5 Gaba	up
Serpinb6e	0.333233	0.331945	3.14188	0.105652	0.915859	0.999916	Lamp5 Gaba	up
Med16	0.857043	0.331844	1.57083	0.211254	0.832689	0.999916	Lamp5 Gaba	up
Serpinb8	0.519317	0.331764	2.45042	0.135391	0.892303	0.999916	Lamp5 Gaba	up
Sde2	5.11823	0.331648	0.677782	0.489313	0.62462	0.999916	Lamp5 Gaba	up
Pcbp1	2.56359	0.33143	1.03037	0.32166	0.74771	0.999916	Lamp5 Gaba	up
Prpf8	9.06603	0.330748	0.532004	0.621702	0.534138	0.999916	Lamp5 Gaba	up
Zscan22	5.03273	0.330652	0.765209	0.432107	0.665663	0.999916	Lamp5 Gaba	up
Ranbp10	22.3476	0.330544	0.337711	0.978776	0.32769	0.999916	Lamp5 Gaba	up
Adgrd1	1.44352	0.330531	1.36926	0.241394	0.80925	0.999916	Lamp5 Gaba	up
Rpa3	1.54982	0.33052	1.27018	0.260215	0.794698	0.999916	Lamp5 Gaba	up
Ankrd13b	12.5557	0.330407	0.433624	0.761965	0.446081	0.999916	Lamp5 Gaba	up
Slc35c2	4.9836	0.330377	0.680092	0.485784	0.627121	0.999916	Lamp5 Gaba	up
Slc38a6	18.4686	0.330245	0.373518	0.884148	0.376616	0.999916	Lamp5 Gaba	up
Naa60	9.20419	0.330118	0.536763	0.615017	0.538544	0.999916	Lamp5 Gaba	up
Gabra1	63.0644	0.329924	0.249954	1.31994	0.186855	0.999916	Lamp5 Gaba	up
Oca2	0.996183	0.329821	1.56938	0.21016	0.833543	0.999916	Lamp5 Gaba	up
Ermn	0.897156	0.329624	1.62622	0.202694	0.839374	0.999916	Lamp5 Gaba	up
Bcl9l	6.19785	0.329473	0.610931	0.539297	0.589682	0.999916	Lamp5 Gaba	up
Cd200	12.4317	0.329361	0.447639	0.735775	0.461868	0.999916	Lamp5 Gaba	up
Ltn1	17.4448	0.328926	0.393545	0.835803	0.403266	0.999916	Lamp5 Gaba	up
Camk2n1	32.4104	0.328829	0.301357	1.09116	0.275203	0.999916	Lamp5 Gaba	up
Hmox2	12.9541	0.328198	0.432426	0.75897	0.447871	0.999916	Lamp5 Gaba	up
Egfl7	1.36874	0.328142	1.34133	0.24464	0.806735	0.999916	Lamp5 Gaba	up
Mrps26	4.48421	0.327904	0.780898	0.419906	0.674554	0.999916	Lamp5 Gaba	up
6430550D23Rik	2.19487	0.327829	1.05454	0.310873	0.755897	0.999916	Lamp5 Gaba	up
Oat	1.28023	0.327723	1.36482	0.240122	0.810236	0.999916	Lamp5 Gaba	up
Gpam	5.74836	0.32745	0.656771	0.498575	0.618079	0.999916	Lamp5 Gaba	up
Pacs1	60.6994	0.327355	0.223784	1.46282	0.143517	0.999916	Lamp5 Gaba	up
Pdxp	5.64142	0.327287	0.665474	0.491811	0.622853	0.999916	Lamp5 Gaba	up
Eea1	32.9402	0.327066	0.285213	1.14674	0.251488	0.999916	Lamp5 Gaba	up
Irf2	35.7743	0.326874	0.277668	1.17721	0.239112	0.999916	Lamp5 Gaba	up
Ttll3	3.15474	0.326861	0.888241	0.367987	0.712883	0.999916	Lamp5 Gaba	up
Lsg1	7.41662	0.32673	0.582464	0.560945	0.574835	0.999916	Lamp5 Gaba	up
Zdhhc6	12.6103	0.326538	0.455032	0.717617	0.472993	0.999916	Lamp5 Gaba	up
Zswim7	3.53297	0.326369	0.896676	0.363977	0.715876	0.999916	Lamp5 Gaba	up
Ubac1	9.78347	0.326368	0.500477	0.652115	0.514327	0.999916	Lamp5 Gaba	up
Mtfr2	1.21734	0.326208	1.37828	0.236677	0.812907	0.999916	Lamp5 Gaba	up
Ppa1	8.65754	0.326088	0.527009	0.618751	0.53608	0.999916	Lamp5 Gaba	up
Cetn3	17.876	0.325853	0.38257	0.851749	0.394354	0.999916	Lamp5 Gaba	up
Pex14	18.627	0.325317	0.372533	0.873256	0.382524	0.999916	Lamp5 Gaba	up
Prelid1	1.22086	0.325311	1.4365	0.22646	0.820844	0.999916	Lamp5 Gaba	up
Pkia	49.9168	0.325311	0.23948	1.3584	0.174336	0.999916	Lamp5 Gaba	up
Map4k2	16.2294	0.324747	0.401692	0.808449	0.418832	0.999916	Lamp5 Gaba	up
Bex2	13.5983	0.324727	0.448477	0.724066	0.469025	0.999916	Lamp5 Gaba	up
Triobp	6.16816	0.324639	0.620819	0.522921	0.601029	0.999916	Lamp5 Gaba	up
Axdnd1	0.443861	0.324628	2.7367	0.11862	0.905576	0.999916	Lamp5 Gaba	up
Actr10	17.8407	0.324512	0.390398	0.831233	0.405842	0.999916	Lamp5 Gaba	up
Ap2a2	31.9166	0.324436	0.309987	1.04661	0.295278	0.999916	Lamp5 Gaba	up
Tab2	31.4169	0.324383	0.290962	1.11486	0.26491	0.999916	Lamp5 Gaba	up
Ndufa2	4.33549	0.324288	0.77793	0.416861	0.67678	0.999916	Lamp5 Gaba	up
Fkbp4	4.85453	0.324242	0.74003	0.438148	0.661279	0.999916	Lamp5 Gaba	up
Rimklb	12.3111	0.324142	0.454026	0.713929	0.475271	0.999916	Lamp5 Gaba	up
Tex261	3.81182	0.32412	0.809687	0.400303	0.688933	0.999916	Lamp5 Gaba	up
Thumpd3	8.33903	0.324003	0.542587	0.597145	0.550411	0.999916	Lamp5 Gaba	up
Actr8	7.43561	0.323951	0.591662	0.547528	0.584016	0.999916	Lamp5 Gaba	up
Fah	2.6415	0.32391	0.938907	0.344987	0.730104	0.999916	Lamp5 Gaba	up
Whrn	7.12901	0.323871	0.61288	0.528442	0.597193	0.999916	Lamp5 Gaba	up
Cep131	3.55035	0.323845	0.797168	0.406244	0.684563	0.999916	Lamp5 Gaba	up
Zbtb7a	9.9911	0.323469	0.500648	0.646101	0.518214	0.999916	Lamp5 Gaba	up
Shkbp1	3.18548	0.32328	0.858839	0.376415	0.706608	0.999916	Lamp5 Gaba	up
Pomt2	7.06598	0.323166	0.608573	0.531023	0.595403	0.999916	Lamp5 Gaba	up
Ttl	8.69326	0.322807	0.529121	0.610082	0.541807	0.999916	Lamp5 Gaba	up
Traf6	8.56321	0.322672	0.547567	0.589283	0.555671	0.999916	Lamp5 Gaba	up
Aasdhppt	3.73889	0.322638	0.789644	0.408587	0.682843	0.999916	Lamp5 Gaba	up
Tpd52l2	7.55669	0.322546	0.604182	0.533856	0.593441	0.999916	Lamp5 Gaba	up
Fam83d	1.06443	0.322522	1.59454	0.202266	0.839709	0.999916	Lamp5 Gaba	up
Dctn3	3.32571	0.322268	0.96314	0.334601	0.737926	0.999916	Lamp5 Gaba	up
Tab3	10.5738	0.322166	0.485397	0.663717	0.506872	0.999916	Lamp5 Gaba	up
Desi2	51.4798	0.322151	0.239374	1.34581	0.178364	0.999916	Lamp5 Gaba	up
Nrip2	5.7135	0.32204	0.652586	0.493483	0.621671	0.999916	Lamp5 Gaba	up
Lhfpl3	93.1975	0.322026	0.278758	1.15522	0.248002	0.999916	Lamp5 Gaba	up
Efemp1	0.966013	0.322004	1.58549	0.203094	0.839061	0.999916	Lamp5 Gaba	up
Mtmr6	12.3348	0.321942	0.452545	0.711403	0.476835	0.999916	Lamp5 Gaba	up
Ptgfrn	2.77077	0.321763	0.959216	0.335444	0.73729	0.999916	Lamp5 Gaba	up
Gna13	9.11352	0.321625	0.531867	0.60471	0.545372	0.999916	Lamp5 Gaba	up
Nap1l4	15.657	0.321066	0.409018	0.784966	0.432473	0.999916	Lamp5 Gaba	up
Plekha4	0.905101	0.320689	1.83991	0.174296	0.861633	0.999916	Lamp5 Gaba	up
Zfp287	8.27507	0.320656	0.560597	0.571991	0.567328	0.999916	Lamp5 Gaba	up
Ing2	4.24557	0.320656	0.746573	0.429504	0.667557	0.999916	Lamp5 Gaba	up
Reep3	12.9168	0.320524	0.457754	0.700211	0.483796	0.999916	Lamp5 Gaba	up
Yipf1	10.2334	0.320213	0.493389	0.649007	0.516334	0.999916	Lamp5 Gaba	up
Sept1	3.19535	0.320151	0.888602	0.360286	0.718633	0.999916	Lamp5 Gaba	up
Spry1	1.69026	0.320134	1.14879	0.278671	0.780497	0.999916	Lamp5 Gaba	up
Ccdc78	0.680817	0.319976	1.8132	0.176471	0.859924	0.999916	Lamp5 Gaba	up
Ccnl1	21.2829	0.319858	0.347942	0.919285	0.357947	0.999916	Lamp5 Gaba	up
Slc7a6os	15.1758	0.319834	0.405624	0.788498	0.430405	0.999916	Lamp5 Gaba	up
Ramp3	1.1228	0.319799	1.47163	0.21731	0.827967	0.999916	Lamp5 Gaba	up
Fgf9	23.9022	0.319557	0.33583	0.951542	0.341329	0.999916	Lamp5 Gaba	up
Zdhhc13	9.40412	0.319499	0.496823	0.643085	0.520169	0.999916	Lamp5 Gaba	up
Adgra1	21.4227	0.31926	0.356937	0.894445	0.371084	0.999916	Lamp5 Gaba	up
Rpl6	20.7245	0.31916	0.400145	0.797612	0.425096	0.999916	Lamp5 Gaba	up
Il17d	10.1584	0.318655	0.497769	0.640167	0.522064	0.999916	Lamp5 Gaba	up
Vbp1	10.2144	0.318649	0.500582	0.636558	0.524413	0.999916	Lamp5 Gaba	up
Golga1	25.6809	0.318562	0.33043	0.964085	0.335003	0.999916	Lamp5 Gaba	up
Ets2	3.19994	0.318519	0.856926	0.3717	0.710116	0.999916	Lamp5 Gaba	up
Fam151b	4.30156	0.318278	0.732867	0.434292	0.664076	0.999916	Lamp5 Gaba	up
BC051142	2.56775	0.318277	1.01017	0.315074	0.752706	0.999916	Lamp5 Gaba	up
Ism2	0.657807	0.318221	2.06335	0.154225	0.877432	0.999916	Lamp5 Gaba	up
Bin3	7.0718	0.317797	0.571688	0.555892	0.578284	0.999916	Lamp5 Gaba	up
Azi2	12.7291	0.317485	0.44426	0.714638	0.474833	0.999916	Lamp5 Gaba	up
Zfp553	3.94322	0.317381	0.782051	0.405832	0.684866	0.999916	Lamp5 Gaba	up
Tbc1d25	3.54794	0.316863	0.800426	0.395868	0.692202	0.999916	Lamp5 Gaba	up
Igsf11	115.377	0.316799	0.201589	1.57151	0.116064	0.999916	Lamp5 Gaba	up
Cenpl	0.317336	0.316792	2.69169	0.117693	0.906311	0.999916	Lamp5 Gaba	up
4931440F15Rik	1.20585	0.316621	1.44873	0.21855	0.827001	0.999916	Lamp5 Gaba	up
Def8	4.96472	0.316453	0.686978	0.460645	0.645053	0.999916	Lamp5 Gaba	up
Mei4	35.3299	0.316406	0.31322	1.01017	0.312413	0.999916	Lamp5 Gaba	up
Zfand2a	4.04631	0.316281	0.811834	0.389589	0.696841	0.999916	Lamp5 Gaba	up
Dynll1	9.43509	0.31628	0.560368	0.564415	0.572472	0.999916	Lamp5 Gaba	up
Kpnb1	10.9502	0.316082	0.528228	0.598382	0.549585	0.999916	Lamp5 Gaba	up
Yrdc	2.95675	0.315866	0.870174	0.362991	0.716611	0.999916	Lamp5 Gaba	up
Anxa11	1.7597	0.31586	1.2106	0.260913	0.79416	0.999916	Lamp5 Gaba	up
Utp4	5.75278	0.315585	0.673593	0.46851	0.63942	0.999916	Lamp5 Gaba	up
Ubac2	30.5576	0.315582	0.293145	1.07654	0.281687	0.999916	Lamp5 Gaba	up
Mmd	8.7977	0.315436	0.53359	0.591158	0.554414	0.999916	Lamp5 Gaba	up
Fam20a	5.07814	0.315359	0.738417	0.427074	0.669326	0.999916	Lamp5 Gaba	up
L1cam	13.7949	0.315129	0.449878	0.700477	0.483629	0.999916	Lamp5 Gaba	up
Lix1l	7.99114	0.315096	0.547897	0.5751	0.565224	0.999916	Lamp5 Gaba	up
Hirip3	2.25148	0.314956	1.12235	0.280622	0.779	0.999916	Lamp5 Gaba	up
Slc25a19	6.18872	0.314948	0.618963	0.508832	0.61087	0.999916	Lamp5 Gaba	up
Tspan12	7.90412	0.314931	0.558833	0.563552	0.573059	0.999916	Lamp5 Gaba	up
Rchy1	20.9332	0.314824	0.347705	0.905434	0.365235	0.999916	Lamp5 Gaba	up
Dennd6a	32.456	0.31465	0.285771	1.10105	0.270873	0.999916	Lamp5 Gaba	up
Lrfn2	46.0143	0.314631	0.25702	1.22415	0.220895	0.999916	Lamp5 Gaba	up
Gnal	36.9664	0.314465	0.278442	1.12938	0.25874	0.999916	Lamp5 Gaba	up
Nsd2	50.878109319865104	0.314344	0.26042	1.20706	0.227408	0.999916	Lamp5 Gaba	up
Fam131a	18.9468	0.314332	0.371073	0.84709	0.396945	0.999916	Lamp5 Gaba	up
Hsf1	10.5819	0.314158	0.485183	0.647505	0.517305	0.999916	Lamp5 Gaba	up
Fnbp4	30.5777	0.313944	0.299123	1.04955	0.293926	0.999916	Lamp5 Gaba	up
Unc5c	682.919	0.313842	0.160729	1.95261	0.0508657	0.999916	Lamp5 Gaba	up
Smarca1	36.403	0.313833	0.312762	1.00342	0.315656	0.999916	Lamp5 Gaba	up
Ric1	18.6157	0.31376	0.362648	0.865191	0.386934	0.999916	Lamp5 Gaba	up
Sem1	8.65126	0.313575	0.540946	0.57968	0.56213	0.999916	Lamp5 Gaba	up
Eny2	10.8337	0.313406	0.480027	0.652893	0.513826	0.999916	Lamp5 Gaba	up
Pde9a	20.8636	0.313392	0.351873	0.890641	0.373122	0.999916	Lamp5 Gaba	up
Fam129b	5.38415	0.313369	0.684607	0.457735	0.647143	0.999916	Lamp5 Gaba	up
Atg9a	9.1667	0.313263	0.509716	0.614584	0.538829	0.999916	Lamp5 Gaba	up
Spindoc	16.8562	0.313056	0.38722	0.808471	0.41882	0.999916	Lamp5 Gaba	up
Rnf20	18.6606	0.31282	0.375077	0.834016	0.404272	0.999916	Lamp5 Gaba	up
Hsbp1l1	1.10174	0.312796	1.46499	0.213514	0.830926	0.999916	Lamp5 Gaba	up
Dpm3	1.47045	0.312673	1.33804	0.233679	0.815234	0.999916	Lamp5 Gaba	up
Dnase2a	2.00665	0.312642	1.13912	0.274459	0.783732	0.999916	Lamp5 Gaba	up
Hint3	4.89825	0.312516	0.731327	0.427328	0.669141	0.999916	Lamp5 Gaba	up
Cdk5r1	13.584	0.312105	0.426803	0.731262	0.464619	0.999916	Lamp5 Gaba	up
Chn1	43.0029	0.312081	0.27794	1.12284	0.261508	0.999916	Lamp5 Gaba	up
Cbx6	18.796	0.311919	0.374293	0.833356	0.404644	0.999916	Lamp5 Gaba	up
Mkrn2	5.26053	0.311734	0.687143	0.453667	0.650068	0.999916	Lamp5 Gaba	up
Pcmtd2	23.5249	0.311621	0.367056	0.848975	0.395895	0.999916	Lamp5 Gaba	up
Atp6v1c1	16.3653	0.311603	0.414858	0.751108	0.452588	0.999916	Lamp5 Gaba	up
Snx30	21.0948	0.311184	0.35268	0.882341	0.377593	0.999916	Lamp5 Gaba	up
Snx17	3.4289	0.311168	0.871345	0.357113	0.721007	0.999916	Lamp5 Gaba	up
Vars	4.25497	0.31112	0.748413	0.415707	0.677625	0.999916	Lamp5 Gaba	up
Dtwd2	4.59173	0.311071	0.743724	0.418261	0.675756	0.999916	Lamp5 Gaba	up
Il1r1	0.895018	0.311026	1.75935	0.176785	0.859677	0.999916	Lamp5 Gaba	up
Yars2	1.96983	0.310993	1.0755	0.289162	0.772458	0.999916	Lamp5 Gaba	up
Mmgt1	1.55679	0.310967	1.20848	0.25732	0.796932	0.999916	Lamp5 Gaba	up
Slc37a3	9.762	0.310885	0.492881	0.630751	0.528203	0.999916	Lamp5 Gaba	up
Bicdl1	39.2807	0.310845	0.277414	1.12051	0.262497	0.999916	Lamp5 Gaba	up
Egr1	10.8005	0.310832	0.520541	0.597133	0.550418	0.999916	Lamp5 Gaba	up
Psmg2	4.97395	0.310787	0.678446	0.458086	0.64689	0.999916	Lamp5 Gaba	up
Mocs1	3.12593	0.310668	0.86486	0.359211	0.719437	0.999916	Lamp5 Gaba	up
Lhx2	2.31887	0.31054	1.09059	0.284745	0.77584	0.999916	Lamp5 Gaba	up
Dnajc11	17.8928	0.310409	0.387903	0.800223	0.423581	0.999916	Lamp5 Gaba	up
Shank1	81.748	0.310289	0.204388	1.51814	0.12898	0.999916	Lamp5 Gaba	up
Hibch	13.1512	0.310258	0.473218	0.655634	0.51206	0.999916	Lamp5 Gaba	up
Mlf2	11.0695	0.310155	0.485009	0.639483	0.522509	0.999916	Lamp5 Gaba	up
Dnpep	2.58246	0.310079	0.973191	0.318621	0.750014	0.999916	Lamp5 Gaba	up
Pgf	1.01541	0.309915	1.44005	0.215211	0.829603	0.999916	Lamp5 Gaba	up
Lzts3	6.26529	0.309193	0.609947	0.506917	0.612213	0.999916	Lamp5 Gaba	up
Sufu	8.31343	0.309185	0.529766	0.583625	0.559472	0.999916	Lamp5 Gaba	up
Necab1	149.972	0.308832	0.215846	1.43079	0.152489	0.999916	Lamp5 Gaba	up
Fam13b	38.5599	0.308554	0.271764	1.13537	0.256218	0.999916	Lamp5 Gaba	up
Dctn2	12.7747	0.308548	0.442936	0.696596	0.486056	0.999916	Lamp5 Gaba	up
Pdzd2	29.7987	0.308479	0.303015	1.01803	0.308663	0.999916	Lamp5 Gaba	up
Anapc11	4.32259	0.308466	0.77201	0.399562	0.689479	0.999916	Lamp5 Gaba	up
Ifnar1	5.36676	0.308402	0.706616	0.436449	0.662511	0.999916	Lamp5 Gaba	up
Slc6a11	11.4391	0.308401	0.465343	0.66274	0.507497	0.999916	Lamp5 Gaba	up
Lmf2	1.98185	0.308229	1.10983	0.277727	0.781222	0.999916	Lamp5 Gaba	up
Col27a1	0.496699	0.308	2.28356	0.134878	0.892709	0.999916	Lamp5 Gaba	up
Dusp16	3.89605	0.307845	0.813252	0.378535	0.705033	0.999916	Lamp5 Gaba	up
Dnajc7	32.4149	0.307675	0.304308	1.01107	0.311984	0.999916	Lamp5 Gaba	up
Irak2	1.4627	0.307411	1.30876	0.234888	0.814295	0.999916	Lamp5 Gaba	up
Ttc4	18.9289	0.30718	0.373657	0.822089	0.411026	0.999916	Lamp5 Gaba	up
Rab40b	18.6403	0.307113	0.369051	0.832168	0.405314	0.999916	Lamp5 Gaba	up
Chst10	11.2609	0.307062	0.466386	0.658385	0.510291	0.999916	Lamp5 Gaba	up
Sntb2	22.1879	0.307053	0.341795	0.898355	0.368997	0.999916	Lamp5 Gaba	up
Pttg1	2.57973	0.307002	0.983337	0.312204	0.754885	0.999916	Lamp5 Gaba	up
Pou2f2	19.0598	0.306907	0.383973	0.799294	0.42412	0.999916	Lamp5 Gaba	up
Cebpg	3.67038	0.30675	0.806125	0.380524	0.703556	0.999916	Lamp5 Gaba	up
Lypla1	13.0234	0.306723	0.434932	0.705221	0.480673	0.999916	Lamp5 Gaba	up
1700008O03Rik	2.20925	0.306461	1.05035	0.291769	0.770463	0.999916	Lamp5 Gaba	up
Pnma3	3.27686	0.306433	0.846371	0.362055	0.717311	0.999916	Lamp5 Gaba	up
Dph6	20.1019	0.306212	0.35674	0.858362	0.390693	0.999916	Lamp5 Gaba	up
Scyl1	4.23859	0.305989	0.719893	0.425049	0.670801	0.999916	Lamp5 Gaba	up
Mchr1	0.823293	0.305923	1.64556	0.185908	0.852517	0.999916	Lamp5 Gaba	up
Sirt3	7.08512	0.305807	0.620664	0.49271	0.622217	0.999916	Lamp5 Gaba	up
Dapk2	0.262746	0.305613	3.13226	0.0975694	0.922274	0.999916	Lamp5 Gaba	up
Naa50	7.27332	0.305512	0.579597	0.527111	0.598116	0.999916	Lamp5 Gaba	up
Rnf187	7.74831	0.305223	0.557404	0.54758	0.58398	0.999916	Lamp5 Gaba	up
Tpp1	6.76879	0.305207	0.609987	0.50035	0.616829	0.999916	Lamp5 Gaba	up
Vim	2.81963	0.305197	0.948433	0.321791	0.747611	0.999916	Lamp5 Gaba	up
Hacd2	28.9286	0.30516	0.334077	0.913441	0.36101	0.999916	Lamp5 Gaba	up
Ublcp1	7.79373	0.305056	0.548093	0.556577	0.577816	0.999916	Lamp5 Gaba	up
Phospho2	2.17199	0.305051	0.999807	0.30511	0.760282	0.999916	Lamp5 Gaba	up
Khdrbs2	67.8385	0.30488	0.248616	1.22631	0.220083	0.999916	Lamp5 Gaba	up
Xrcc3	1.21767	0.30481	1.37507	0.221668	0.824572	0.999916	Lamp5 Gaba	up
Ccl25	17.9264	0.304606	0.38472	0.79176	0.4285	0.999916	Lamp5 Gaba	up
Mrps24	2.39904	0.304593	0.992869	0.306781	0.75901	0.999916	Lamp5 Gaba	up
Sin3b	14.0716	0.304461	0.434361	0.70094	0.483341	0.999916	Lamp5 Gaba	up
Grhpr	0.576732	0.304458	1.89305	0.16083	0.872228	0.999916	Lamp5 Gaba	up
Zar1l	0.576732	0.304458	1.89305	0.16083	0.872228	0.999916	Lamp5 Gaba	up
Prkch	1.1691	0.304282	1.42158	0.214045	0.830512	0.999916	Lamp5 Gaba	up
Rgs4	5.23973	0.304263	0.70153	0.433713	0.664497	0.999916	Lamp5 Gaba	up
Rpl8	5.98122	0.304111	0.664794	0.457452	0.647346	0.999916	Lamp5 Gaba	up
Plcd3	5.69765	0.303833	0.684569	0.443832	0.657164	0.999916	Lamp5 Gaba	up
Pex3	15.3457	0.30382	0.433152	0.701416	0.483043	0.999916	Lamp5 Gaba	up
Ano8	9.13813	0.303783	0.523916	0.579832	0.562028	0.999916	Lamp5 Gaba	up
Iqcm	5.66318	0.302553	0.701741	0.431146	0.666362	0.999916	Lamp5 Gaba	up
Hbb-bt	0.66232	0.302403	1.91299	0.158079	0.874395	0.999916	Lamp5 Gaba	up
Nudt16	0.66232	0.302403	1.91299	0.158079	0.874395	0.999916	Lamp5 Gaba	up
Mad2l2	1.0147	0.302337	1.44797	0.208801	0.834603	0.999916	Lamp5 Gaba	up
Nr3c2	238.321	0.30233	0.148616	2.0343	0.0419216	0.999916	Lamp5 Gaba	up
Ppp6r3	53.2108	0.301908	0.24584	1.22806	0.219423	0.999916	Lamp5 Gaba	up
Slc30a7	14.6159	0.301882	0.405599	0.744287	0.456703	0.999916	Lamp5 Gaba	up
Tmem246	7.37625	0.301821	0.596837	0.5057	0.613067	0.999916	Lamp5 Gaba	up
Yme1l1	32.0148	0.301496	0.288766	1.04408	0.296447	0.999916	Lamp5 Gaba	up
Fjx1	2.85484	0.301494	0.926673	0.325351	0.744916	0.999916	Lamp5 Gaba	up
Polr3d	5.83647	0.301416	0.649223	0.464272	0.642453	0.999916	Lamp5 Gaba	up
Zfp94	2.15927	0.301327	1.03088	0.292302	0.770056	0.999916	Lamp5 Gaba	up
Tk2	4.58301	0.300692	0.734325	0.409482	0.682186	0.999916	Lamp5 Gaba	up
Slc39a10	13.3514	0.300572	0.440541	0.682279	0.495063	0.999916	Lamp5 Gaba	up
Cap1	12.9797	0.300474	0.432581	0.694608	0.487301	0.999916	Lamp5 Gaba	up
Adprhl1	0.81133	0.300348	1.92783	0.155796	0.876194	0.999916	Lamp5 Gaba	up
Zbtb3	0.340826	0.300325	2.63932	0.113789	0.909405	0.999916	Lamp5 Gaba	up
Pafah1b2	16.2454	0.300277	0.388217	0.773476	0.439241	0.999916	Lamp5 Gaba	up
Ndrg2	3.72314	0.299975	0.862196	0.34792	0.727901	0.999916	Lamp5 Gaba	up
Atf1	15.1929	0.299943	0.404649	0.741243	0.458546	0.999916	Lamp5 Gaba	up
Slc4a8	15.8944	0.29966	0.397457	0.753943	0.450884	0.999916	Lamp5 Gaba	up
Fam210a	7.06849	0.299209	0.573661	0.521577	0.601965	0.999916	Lamp5 Gaba	up
Dnaja4	5.08297	0.299176	0.681261	0.43915	0.660553	0.999916	Lamp5 Gaba	up
Brf2	0.792613	0.299052	1.8596	0.160815	0.872239	0.999916	Lamp5 Gaba	up
Pigg	4.41738	0.298896	0.755666	0.39554	0.692444	0.999916	Lamp5 Gaba	up
Ypel4	11.8856	0.298713	0.46836	0.637786	0.523613	0.999916	Lamp5 Gaba	up
Nt5c2	49.8432	0.298657	0.238914	1.25006	0.211277	0.999916	Lamp5 Gaba	up
1110004F10Rik	12.0791	0.298495	0.499146	0.59801	0.549833	0.999916	Lamp5 Gaba	up
Clhc1	0.614183	0.298337	1.97286	0.15122	0.879802	0.999916	Lamp5 Gaba	up
Cisd3	0.945763	0.298274	1.67977	0.177569	0.859062	0.999916	Lamp5 Gaba	up
Arfgap1	18.0229	0.298196	0.385836	0.772856	0.439608	0.999916	Lamp5 Gaba	up
2310022B05Rik	2.29646	0.298072	0.989934	0.301102	0.763336	0.999916	Lamp5 Gaba	up
Cenpw	0.456298	0.297935	2.36924	0.125751	0.899929	0.999916	Lamp5 Gaba	up
Spats2	25.15	0.297927	0.337916	0.88166	0.377961	0.999916	Lamp5 Gaba	up
Fau	6.48321	0.297842	0.702489	0.423981	0.67158	0.999916	Lamp5 Gaba	up
Osbpl2	20.8596	0.297767	0.367475	0.810305	0.417765	0.999916	Lamp5 Gaba	up
Prdx3	2.44767	0.297767	0.980938	0.303553	0.761468	0.999916	Lamp5 Gaba	up
Tmem263	6.45026	0.297643	0.601826	0.494567	0.620905	0.999916	Lamp5 Gaba	up
Htr5a	2.56344	0.297635	0.982571	0.302914	0.761955	0.999916	Lamp5 Gaba	up
Gtpbp2	13.7846	0.297185	0.433707	0.685221	0.493204	0.999916	Lamp5 Gaba	up
Dctd	0.780756	0.297002	1.60413	0.185148	0.853113	0.999916	Lamp5 Gaba	up
Ncmap	3.67511	0.296908	0.809561	0.366751	0.713804	0.999916	Lamp5 Gaba	up
Dars2	6.12713	0.296849	0.623452	0.476138	0.633976	0.999916	Lamp5 Gaba	up
Cbx1	14.8797	0.296814	0.405088	0.732714	0.463733	0.999916	Lamp5 Gaba	up
Prpf39	28.2011	0.296609	0.329537	0.900076	0.36808	0.999916	Lamp5 Gaba	up
St3gal6	6.18743	0.296552	0.621676	0.47702	0.633348	0.999916	Lamp5 Gaba	up
Slc3a2	16.4702	0.296259	0.388708	0.762165	0.445962	0.999916	Lamp5 Gaba	up
Tsn	9.8866	0.295953	0.49826	0.593972	0.552531	0.999916	Lamp5 Gaba	up
Hspa2	0.679618	0.295875	2.03705	0.145247	0.884516	0.999916	Lamp5 Gaba	up
Stt3b	24.8847	0.295352	0.357058	0.827182	0.408134	0.999916	Lamp5 Gaba	up
Mier3	9.37327	0.295326	0.549301	0.53764	0.590825	0.999916	Lamp5 Gaba	up
Pacrg	50.3966	0.295209	0.262364	1.12519	0.260509	0.999916	Lamp5 Gaba	up
Prkab2	6.59178	0.295037	0.620149	0.475752	0.634251	0.999916	Lamp5 Gaba	up
Rrnad1	18.6677	0.294959	0.372785	0.791233	0.428808	0.999916	Lamp5 Gaba	up
Cacybp	6.2691	0.294624	0.620707	0.474658	0.63503	0.999916	Lamp5 Gaba	up
Gtf2ird1	34.4635	0.294618	0.297811	0.989277	0.322528	0.999916	Lamp5 Gaba	up
Nol11	13.6822	0.294581	0.423043	0.696336	0.486218	0.999916	Lamp5 Gaba	up
Rab1a	15.7505	0.294485	0.396065	0.743526	0.457163	0.999916	Lamp5 Gaba	up
Dusp26	4.00192	0.29447	0.812268	0.362528	0.716958	0.999916	Lamp5 Gaba	up
Usf2	12.3357	0.294429	0.438477	0.671481	0.501914	0.999916	Lamp5 Gaba	up
Oxa1l	11.1565	0.294418	0.464811	0.633415	0.526463	0.999916	Lamp5 Gaba	up
Snta1	18.6505	0.294274	0.370746	0.793735	0.42735	0.999916	Lamp5 Gaba	up
Lipt1	0.436072	0.294243	2.22073	0.132498	0.89459	0.999916	Lamp5 Gaba	up
Ears2	2.62715	0.293951	0.970921	0.302755	0.762076	0.999916	Lamp5 Gaba	up
Mrpl27	2.74448	0.293833	0.93374	0.314684	0.753002	0.999916	Lamp5 Gaba	up
Hjurp	19.0869	0.293678	0.364192	0.806384	0.420021	0.999916	Lamp5 Gaba	up
Gmeb2	13.4076	0.293456	0.430464	0.681721	0.495416	0.999916	Lamp5 Gaba	up
Cstf1	1.88721	0.293392	1.13834	0.257737	0.79661	0.999916	Lamp5 Gaba	up
Dnajc4	2.16809	0.293389	1.07387	0.273206	0.784695	0.999916	Lamp5 Gaba	up
Tmem116	3.0883	0.29334	0.854868	0.343141	0.731492	0.999916	Lamp5 Gaba	up
Gabrb2	301.649	0.293268	0.144119	2.0349	0.0418607	0.999916	Lamp5 Gaba	up
Kcnj12	5.70887	0.293255	0.639726	0.458408	0.64666	0.999916	Lamp5 Gaba	up
Lrrc40	8.77273	0.293221	0.530746	0.55247	0.580627	0.999916	Lamp5 Gaba	up
Tpt1	12.0856	0.293143	0.519663	0.564102	0.572685	0.999916	Lamp5 Gaba	up
Pdzph1	0.442645	0.293134	2.35269	0.124595	0.900844	0.999916	Lamp5 Gaba	up
Coro2b	21.421	0.293102	0.347375	0.843762	0.398802	0.999916	Lamp5 Gaba	up
Brpf3	7.4626	0.293028	0.5797	0.505482	0.613221	0.999916	Lamp5 Gaba	up
Atp8b2	11.3753	0.292977	0.490346	0.597489	0.550181	0.999916	Lamp5 Gaba	up
Gm17018	4.91619	0.292848	0.685052	0.427483	0.669027	0.999916	Lamp5 Gaba	up
Agrp	10.3763	0.292618	0.493467	0.592984	0.553192	0.999916	Lamp5 Gaba	up
Sft2d1	9.41868	0.292382	0.518647	0.563741	0.57293	0.999916	Lamp5 Gaba	up
Ybx3	8.379	0.292357	0.55482	0.526941	0.598235	0.999916	Lamp5 Gaba	up
Abcd1	2.91066	0.291998	0.908738	0.321322	0.747966	0.999916	Lamp5 Gaba	up
Phyhip	3.30394	0.291854	0.846945	0.344596	0.730398	0.999916	Lamp5 Gaba	up
Uggt1	17.1106	0.291815	0.381612	0.76469	0.444456	0.999916	Lamp5 Gaba	up
Deptor	31.6291	0.291667	0.375026	0.777723	0.436732	0.999916	Lamp5 Gaba	up
Lrrc3b	38.2994	0.291665	0.301255	0.968167	0.332961	0.999916	Lamp5 Gaba	up
Rbmx	15.8394	0.291475	0.397905	0.732524	0.463849	0.999916	Lamp5 Gaba	up
Gpd1l	5.92979	0.291415	0.644402	0.452225	0.651107	0.999916	Lamp5 Gaba	up
Pyroxd1	5.88038	0.291383	0.674177	0.432205	0.665592	0.999916	Lamp5 Gaba	up
Cerk	28.5179	0.291224	0.306216	0.951043	0.341583	0.999916	Lamp5 Gaba	up
Gadl1	0.274665	0.291184	3.13087	0.0930039	0.9259	0.999916	Lamp5 Gaba	up
Pafah1b3	1.1275	0.290808	1.43644	0.202451	0.839564	0.999916	Lamp5 Gaba	up
Extl1	1.45154	0.290785	1.33186	0.21833	0.827172	0.999916	Lamp5 Gaba	up
Adck5	5.04176	0.290767	0.68435	0.42488	0.670924	0.999916	Lamp5 Gaba	up
Tmc5	0.437616	0.290625	2.2178	0.131042	0.895742	0.999916	Lamp5 Gaba	up
Tax1bp3	0.437616	0.290625	2.2178	0.131042	0.895742	0.999916	Lamp5 Gaba	up
Cept1	21.387	0.290581	0.346871	0.837719	0.402189	0.999916	Lamp5 Gaba	up
Rplp0	3.52524	0.290503	0.858792	0.338269	0.735161	0.999916	Lamp5 Gaba	up
Zfp623	1.84377	0.290497	1.18156	0.245859	0.805791	0.999916	Lamp5 Gaba	up
Bzw2	23.9314	0.290341	0.332551	0.873072	0.382624	0.999916	Lamp5 Gaba	up
C330018D20Rik	3.14224	0.290328	0.884589	0.328207	0.742755	0.999916	Lamp5 Gaba	up
Srp19	6.48454	0.290278	0.633342	0.458327	0.646717	0.999916	Lamp5 Gaba	up
Ctbs	1.11167	0.290226	1.42844	0.203176	0.838998	0.999916	Lamp5 Gaba	up
Uhmk1	8.68723	0.290052	0.52475	0.552744	0.580439	0.999916	Lamp5 Gaba	up
Iffo2	7.47836	0.290004	0.567522	0.511001	0.609351	0.999916	Lamp5 Gaba	up
1110059E24Rik	12.1208	0.289899	0.452112	0.641212	0.521385	0.999916	Lamp5 Gaba	up
Zfr	102.393	0.289899	0.195449	1.48325	0.138008	0.999916	Lamp5 Gaba	up
Nnat	5.24916	0.28947	0.716623	0.403936	0.68626	0.999916	Lamp5 Gaba	up
Tln1	4.656	0.289419	0.717927	0.403132	0.686851	0.999916	Lamp5 Gaba	up
Pex13	17.3704	0.289151	0.395478	0.731144	0.464691	0.999916	Lamp5 Gaba	up
Pard6b	1.17991	0.288718	1.55671	0.185466	0.852863	0.999916	Lamp5 Gaba	up
Spaca6	18.447	0.288655	0.364933	0.790982	0.428954	0.999916	Lamp5 Gaba	up
Slc7a4	3.53037	0.288474	0.872722	0.330546	0.74098779875546406	0.999916	Lamp5 Gaba	up
B3galnt2	13.7049	0.288388	0.443214	0.650676	0.515256	0.999916	Lamp5 Gaba	up
Xpr1	46.9514	0.287926	0.26018	1.10664	0.268449	0.999916	Lamp5 Gaba	up
Micall2	0.367454	0.28791	2.56724	0.112148	0.910706	0.999916	Lamp5 Gaba	up
Ube2a	4.35387	0.287806	0.717197	0.401292	0.688205	0.999916	Lamp5 Gaba	up
Cyp4x1	12.7709	0.287724	0.432817	0.66477	0.506198	0.999916	Lamp5 Gaba	up
Map7d2	36.5716	0.287683	0.273324	1.05253	0.292555	0.999916	Lamp5 Gaba	up
Ten1	9.0151	0.287633	0.538405	0.534231	0.593182	0.999916	Lamp5 Gaba	up
Puf60	7.26272	0.287467	0.571022	0.503426	0.614665	0.999916	Lamp5 Gaba	up
Doc2a	0.613679	0.287446	2.0993	0.136925	0.89109	0.999916	Lamp5 Gaba	up
Wdr90	3.06663	0.287391	0.858945	0.334586	0.737937	0.999916	Lamp5 Gaba	up
Gab1	4.86996	0.287186	0.748321	0.383774	0.701146	0.999916	Lamp5 Gaba	up
Scarb2	14.3636	0.28705014016040997	0.417292	0.687888	0.491523	0.999916	Lamp5 Gaba	up
Rhog	0.475871	0.286636	2.15721	0.132873	0.894293	0.999916	Lamp5 Gaba	up
Polk	8.50987	0.286515	0.526085	0.544616	0.586018	0.999916	Lamp5 Gaba	up
Srebf2	25.5743	0.286366	0.326801	0.87627	0.380883	0.999916	Lamp5 Gaba	up
Ptpn23	9.89197	0.286362	0.493455	0.58032	0.561699	0.999916	Lamp5 Gaba	up
Man2b1	9.79251	0.286218	0.495955	0.577104	0.563869	0.999916	Lamp5 Gaba	up
Scaf8	61.0538	0.286042	0.244898	1.168	0.242806	0.999916	Lamp5 Gaba	up
Akt2	7.48876	0.285987	0.559409	0.511231	0.609189	0.999916	Lamp5 Gaba	up
Tmem80	6.35803	0.285532	0.631132	0.452413	0.650972	0.999916	Lamp5 Gaba	up
Lynx1	6.36869	0.285383	0.637787	0.447458	0.654544	0.999916	Lamp5 Gaba	up
Mtch2	19.3356	0.285327	0.361804	0.788622	0.430333	0.999916	Lamp5 Gaba	up
Tmem161b	27.4026	0.285272	0.309864	0.920636	0.35724	0.999916	Lamp5 Gaba	up
Stub1	7.19327	0.284986	0.577743	0.493274	0.621819	0.999916	Lamp5 Gaba	up
Zfp341	7.31523	0.284856	0.605218	0.470667	0.637878	0.999916	Lamp5 Gaba	up
Bbs5	14.5768	0.284681	0.420539	0.676943	0.498442	0.999916	Lamp5 Gaba	up
Prkcg	15.0387	0.284629	0.423271	0.672451	0.501296	0.999916	Lamp5 Gaba	up
Phf23	1.00032	0.284545	1.50039	0.189647	0.849586	0.999916	Lamp5 Gaba	up
Rpl7l1	3.73379	0.284447	0.802811	0.354314	0.723103	0.999916	Lamp5 Gaba	up
Ctnnal1	24.6979	0.284268	0.327549	0.867864	0.385469	0.999916	Lamp5 Gaba	up
Daglb	9.9055	0.284128	0.510862	0.556174	0.578092	0.999916	Lamp5 Gaba	up
Usp40	37.3308	0.284113	0.2791	1.01796	0.308696	0.999916	Lamp5 Gaba	up
Chd1	24.0726	0.284024	0.325103	0.873645	0.382312	0.999916	Lamp5 Gaba	up
Klf2	0.922499	0.284005	1.93253	0.14696	0.883163	0.999916	Lamp5 Gaba	up
Tenm1	232.234	0.283978	0.162965	1.74257	0.0814086	0.999916	Lamp5 Gaba	up
BC052040	24.1826	0.283689	0.329341	0.861384	0.389026	0.999916	Lamp5 Gaba	up
Ilk	2.84163	0.283566	0.960581	0.295203	0.767839	0.999916	Lamp5 Gaba	up
Pabpc1l	0.62458	0.283534	1.99101	0.142407	0.886758	0.999916	Lamp5 Gaba	up
Utp14b	2.42802	0.283467	1.00252	0.282754	0.777366	0.999916	Lamp5 Gaba	up
Kcnab3	1.82279	0.283296	1.13371	0.249884	0.802677	0.999916	Lamp5 Gaba	up
Dhx57	30.7361	0.283136	0.296582	0.954665	0.339747	0.999916	Lamp5 Gaba	up
Teddm2	22.8964	0.28294	0.335132	0.844267	0.39852	0.999916	Lamp5 Gaba	up
Chek1	0.362215	0.282499	2.75861	0.102406	0.918434	0.999916	Lamp5 Gaba	up
Parp10	0.362215	0.282499	2.75861	0.102406	0.918434	0.999916	Lamp5 Gaba	up
Ibtk	10.9325	0.282475	0.477172	0.591978	0.553866	0.999916	Lamp5 Gaba	up
Dgcr8	13.3143	0.282417	0.428658	0.658841	0.509998	0.999916	Lamp5 Gaba	up
Yjefn3	16.0299	0.282411	0.415664	0.679421	0.496871	0.999916	Lamp5 Gaba	up
Ip6k1	44.594	0.282149	0.25948	1.08736	0.276876	0.999916	Lamp5 Gaba	up
Prdm2	23.9809	0.282104	0.344407	0.819102	0.412728	0.999916	Lamp5 Gaba	up
Sec24d	18.533	0.282087	0.366947	0.768742	0.442047	0.999916	Lamp5 Gaba	up
Rgs8	24.7115	0.282001	0.326301	0.864237	0.387458	0.999916	Lamp5 Gaba	up
Gm29666	2.23622	0.28193	1.07282	0.262793	0.79271	0.999916	Lamp5 Gaba	up
Hnrnpab	2.48466	0.281784	0.954094	0.295341	0.767733	0.999916	Lamp5 Gaba	up
Frmd3	48.8244	0.281584	0.269339	1.04547	0.295808	0.999916	Lamp5 Gaba	up
Rnf10	15.7962	0.281528	0.395902	0.711103	0.47702	0.999916	Lamp5 Gaba	up
Ddx18	10.7326	0.281451	0.469416	0.599577	0.548788	0.999916	Lamp5 Gaba	up
Dtd2	0.522022	0.281359	2.28477	0.123145	0.901992	0.999916	Lamp5 Gaba	up
Plk2	15.7634	0.281301	0.44333	0.634517	0.525743	0.999916	Lamp5 Gaba	up
Fam216a	7.28795	0.281218	0.57949	0.485285	0.627474	0.999916	Lamp5 Gaba	up
Tulp3	28.9169	0.280881	0.301224	0.932468	0.351095	0.999916	Lamp5 Gaba	up
Eef1a2	6.20549	0.28077	0.683067	0.411043	0.681041	0.999916	Lamp5 Gaba	up
Lima1	20.7122	0.280683	0.365706	0.767508	0.442779	0.999916	Lamp5 Gaba	up
Rplp2	10.4653	0.279943	0.525149	0.533074	0.593983	0.999916	Lamp5 Gaba	up
Hmces	8.34325	0.279875	0.54591	0.512676	0.60817820871625194	0.999916	Lamp5 Gaba	up
Zbtb48	2.39143	0.279581	0.953942	0.293079	0.769461	0.999916	Lamp5 Gaba	up
Nfe2l2	1.28322	0.279504	1.449	0.192895	0.847042	0.999916	Lamp5 Gaba	up
Sh3gl3	17.0589	0.279284	0.393817	0.709172	0.478218	0.999916	Lamp5 Gaba	up
Ppwd1	13.7351	0.279283	0.453575	0.615737	0.538068	0.999916	Lamp5 Gaba	up
Tex47	1.02576	0.279252	1.74881	0.159681	0.873132	0.999916	Lamp5 Gaba	up
Gm10767	1.18484	0.279149	1.48786	0.187618	0.851176	0.999916	Lamp5 Gaba	up
Sra1	2.72993	0.278987	0.983014	0.283807	0.776558	0.999916	Lamp5 Gaba	up
Mtmr12	11.9413	0.278899	0.447335	0.623468	0.532977	0.999916	Lamp5 Gaba	up
Gm14326	5.96033	0.278883	0.66344	0.420359	0.674223	0.999916	Lamp5 Gaba	up
Zfyve1	29.6042	0.278758	0.297761	0.936182	0.34918	0.999916	Lamp5 Gaba	up
Sgsm2	26.9963	0.278669	0.313804	0.888035	0.374522	0.999916	Lamp5 Gaba	up
3110021N24Rik	29.5643	0.278555	0.352199	0.790901	0.429002	0.999916	Lamp5 Gaba	up
Erp44	18.5861	0.278419	0.362066	0.768972	0.44191	0.999916	Lamp5 Gaba	up
Ahdc1	16.9353	0.278416	0.391777	0.710649	0.477302	0.999916	Lamp5 Gaba	up
Prpf18	16.2327	0.278413	0.396248	0.702622	0.482292	0.999916	Lamp5 Gaba	up
Ankrd29	5.72695	0.278256	0.643818	0.432197	0.665598	0.999916	Lamp5 Gaba	up
Trim3	15.6722	0.278211	0.417175	0.666894	0.50484	0.999916	Lamp5 Gaba	up
Trabd2b	1.79629	0.277708	1.30961	0.212054	0.832065	0.999916	Lamp5 Gaba	up
Csnk2a1	29.1662	0.277614	0.296094	0.937587	0.348457	0.999916	Lamp5 Gaba	up
Zfp28	5.27932	0.277497	0.669037	0.41477	0.67831	0.999916	Lamp5 Gaba	up
Dbn1	16.2137	0.277424	0.403881	0.686896	0.492148	0.999916	Lamp5 Gaba	up
Gpr158	328.551	0.277251	0.148381	1.8685	0.0616918	0.999916	Lamp5 Gaba	up
Rsph3a	4.28107	0.277218	0.754688	0.367328	0.713374	0.999916	Lamp5 Gaba	up
Gpr19	8.46122	0.277179	0.525689	0.527268	0.598008	0.999916	Lamp5 Gaba	up
Sema5a	155.472	0.277111	0.170536	1.62494	0.104176	0.999916	Lamp5 Gaba	up
Actr2	33.4981	0.27684	0.292444	0.946641	0.343822	0.999916	Lamp5 Gaba	up
Ap1g1	24.8041	0.276757	0.329976	0.838718	0.401628	0.999916	Lamp5 Gaba	up
Ptpn12	42.0803	0.276499	0.262369	1.05385	0.29195	0.999916	Lamp5 Gaba	up
Ccl5	0.513994	0.276405	2.21936	0.124542	0.900886	0.999916	Lamp5 Gaba	up
Ap1s3	2.1452	0.276285	1.05504	0.261872	0.79342	0.999916	Lamp5 Gaba	up
Rcbtb1	11.0439	0.27626	0.472053	0.58523	0.558393	0.999916	Lamp5 Gaba	up
Selenoi	14.0474	0.276032	0.462344	0.597028	0.550489	0.999916	Lamp5 Gaba	up
Gm35315	0.313363	0.275974	2.69073	0.102565	0.918308	0.999916	Lamp5 Gaba	up
Crybb3	0.313363	0.275974	2.69073	0.102565	0.918308	0.999916	Lamp5 Gaba	up
Nkx6-2	0.313363	0.275974	2.69073	0.102565	0.918308	0.999916	Lamp5 Gaba	up
Tmprss7	0.313363	0.275974	2.69073	0.102565	0.918308	0.999916	Lamp5 Gaba	up
Xkr7	2.60459	0.275906	0.924048	0.298584	0.765258	0.999916	Lamp5 Gaba	up
Suclg1	14.7323	0.275815	0.41212	0.669259	0.50333	0.999916	Lamp5 Gaba	up
Tmem138	3.87249	0.275735	0.798452	0.345336	0.729841	0.999916	Lamp5 Gaba	up
Tmem131	35.7981	0.275672	0.289067	0.953664	0.340254	0.999916	Lamp5 Gaba	up
Aoc2	0.738421	0.275513	1.77459	0.155254	0.876621	0.999916	Lamp5 Gaba	up
Adgra2	9.80098	0.275186	0.495122	0.555794	0.578352	0.999916	Lamp5 Gaba	up
Adnp2	4.24395	0.275165	0.762044	0.361089	0.718033	0.999916	Lamp5 Gaba	up
Bbs10	0.749073	0.275092	1.75265	0.156958	0.875278	0.999916	Lamp5 Gaba	up
Psmb10	2.0264	0.274878	1.0712	0.256607	0.797482	0.999916	Lamp5 Gaba	up
Smarca4	36.0343	0.274877	0.275251	0.99864	0.317969	0.999916	Lamp5 Gaba	up
9430015G10Rik	4.29991	0.274865	0.807859	0.340239	0.733676	0.999916	Lamp5 Gaba	up
Jade3	9.96533	0.274646	0.507065	0.541638	0.588068	0.999916	Lamp5 Gaba	up
Camkmt	57.813	0.274588	0.226439	1.21263	0.22527	0.999916	Lamp5 Gaba	up
Hmgxb4	15.5778	0.274519	0.402632	0.681812	0.495358	0.999916	Lamp5 Gaba	up
Armh3	45.3926	0.274344	0.252328	1.08725	0.276927	0.999916	Lamp5 Gaba	up
Dpysl5	33.4976	0.274256	0.291456	0.940985	0.346713	0.999916	Lamp5 Gaba	up
Bsn	45.0891	0.274167	0.251172	1.09155	0.275031	0.999916	Lamp5 Gaba	up
Slk	23.0298	0.274167	0.333714	0.82156294077454906	0.411326	0.999916	Lamp5 Gaba	up
Mier1	30.1795	0.274033	0.295716	0.926677	0.354094	0.999916	Lamp5 Gaba	up
Elp6	3.02451	0.273862	0.874788	0.313061	0.754234	0.999916	Lamp5 Gaba	up
Mrpl3	14.0479	0.27371	0.427159	0.640767	0.521674	0.999916	Lamp5 Gaba	up
Sptlc1	14.9686	0.273618	0.411276	0.665291	0.505864	0.999916	Lamp5 Gaba	up
Col5a1	1.02954	0.273576	1.6142	0.169481	0.865418	0.999916	Lamp5 Gaba	up
Ube2v2	23.0774	0.273515	0.359025	0.761826	0.446164	0.999916	Lamp5 Gaba	up
Dusp15	9.39728	0.273226	0.524476	0.52095	0.602402	0.999916	Lamp5 Gaba	up
Vstm2l	13.9901	0.273058	0.422123	0.646869	0.517717	0.999916	Lamp5 Gaba	up
Acvr1	33.1988	0.272815	0.28365	0.961803	0.336148	0.999916	Lamp5 Gaba	up
Atl3	17.5179	0.272815	0.382392	0.713443	0.475572	0.999916	Lamp5 Gaba	up
Rbms1	16.6492	0.272747	0.422966	0.644843	0.519029	0.999916	Lamp5 Gaba	up
Ank1	41.6458	0.27255	0.268064	1.01673	0.30928	0.999916	Lamp5 Gaba	up
Asf1a	1.77053	0.272247	1.18599	0.229554	0.818439	0.999916	Lamp5 Gaba	up
Josd1	5.04986	0.272219	0.696806	0.390667	0.696043	0.999916	Lamp5 Gaba	up
Gpr107	24.4296	0.272208	0.328485	0.828677	0.407287	0.999916	Lamp5 Gaba	up
Ikbke	0.608162	0.272199	1.89924	0.14332	0.886037	0.999916	Lamp5 Gaba	up
Zfp111	0.833384	0.272163	1.78408	0.152551	0.878753	0.999916	Lamp5 Gaba	up
Slc50a1	5.94984	0.272023	0.661083	0.411482	0.680719	0.999916	Lamp5 Gaba	up
Wdr25	8.1903	0.27201	0.56472	0.481672	0.630039	0.999916	Lamp5 Gaba	up
B3gntl1	8.54068	0.27188	0.523712	0.51914	0.603663	0.999916	Lamp5 Gaba	up
Flrt1	14.1453	0.27186	0.448729	0.605844	0.544618	0.999916	Lamp5 Gaba	up
Rplp1	22.1272	0.271651	0.38708	0.701794	0.482808	0.999916	Lamp5 Gaba	up
Coro1c	17.1812	0.271498	0.378065	0.718125	0.47268	0.999916	Lamp5 Gaba	up
Rbl2	15.7171	0.271432	0.395804	0.685774	0.492856	0.999916	Lamp5 Gaba	up
Etv6	24.7923	0.271228	0.326488	0.830744	0.406119	0.999916	Lamp5 Gaba	up
4930453N24Rik	7.0839	0.270888	0.596096	0.454437	0.649514	0.999916	Lamp5 Gaba	up
Bloc1s1	0.517671	0.270537	2.21369	0.122211	0.902732	0.999916	Lamp5 Gaba	up
Xylt1	15.5985	0.270522	0.437818	0.617888	0.536649	0.999916	Lamp5 Gaba	up
Cops3	12.5013	0.270423	0.45189	0.598427	0.549555	0.999916	Lamp5 Gaba	up
2310022A10Rik	5.70765	0.270095	0.652254	0.414095	0.678805	0.999916	Lamp5 Gaba	up
Mei1	1.28775	0.270077	1.42607	0.189386	0.84979	0.999916	Lamp5 Gaba	up
Dand5	4.29834	0.270072	0.738016	0.365943	0.714408	0.999916	Lamp5 Gaba	up
Nde1	0.604195	0.2698	1.90303	0.141774	0.887259	0.999916	Lamp5 Gaba	up
Pigt	5.02484	0.269778	0.689571	0.391227	0.69563	0.999916	Lamp5 Gaba	up
Cdk16	12.0747	0.2697	0.451791	0.596956	0.550537	0.999916	Lamp5 Gaba	up
Spg21	2.62349	0.269504	0.912576	0.295322	0.767748	0.999916	Lamp5 Gaba	up
Hras	1.90407	0.269471	1.27562	0.211247	0.832695	0.999916	Lamp5 Gaba	up
Tiam1	64.9252	0.269143	0.235067	1.14496	0.252225	0.999916	Lamp5 Gaba	up
Sulf2	32.028	0.268876	0.326246	0.824152	0.409853	0.999916	Lamp5 Gaba	up
Vwa3b	0.213088	0.26865	3.14563	0.0854041	0.93194	0.999916	Lamp5 Gaba	up
Eid3	0.213088	0.26865	3.14563	0.0854041	0.93194	0.999916	Lamp5 Gaba	up
Klhl12	18.1144	0.268376	0.398828	0.672911	0.501004	0.999916	Lamp5 Gaba	up
Ptprn	107.019	0.268249	0.188067	1.42635	0.153768	0.999916	Lamp5 Gaba	up
Gm7276	1.1151	0.268185	1.43712	0.186612	0.851965	0.999916	Lamp5 Gaba	up
Ciapin1	9.92831	0.268131	0.503469	0.532568	0.594333	0.999916	Lamp5 Gaba	up
Stam2	18.126	0.268126	0.376887	0.711423	0.476822	0.999916	Lamp5 Gaba	up
B9d2	1.00906	0.26808	1.45655	0.18405	0.853974	0.999916	Lamp5 Gaba	up
Clvs1	92.1347	0.267925	0.198959	1.34663	0.178099	0.999916	Lamp5 Gaba	up
Rfx4	2.4512	0.267888	0.947112	0.282848	0.777294	0.999916	Lamp5 Gaba	up
Lrrc55	1.39251	0.267813	1.30493	0.205232	0.837391	0.999916	Lamp5 Gaba	up
Tbc1d2b	17.6544	0.267772	0.38204	0.700901	0.483365	0.999916	Lamp5 Gaba	up
Ciao2b	1.45231	0.267764	1.32351	0.202314	0.839671	0.999916	Lamp5 Gaba	up
Tmed8	8.5163	0.267733	0.529129	0.505987	0.612866	0.999916	Lamp5 Gaba	up
Ulk1	7.19289	0.267412	0.580173	0.460917	0.644858	0.999916	Lamp5 Gaba	up
Nploc4	27.1049	0.267347	0.315693	0.846856	0.397076	0.999916	Lamp5 Gaba	up
Layn	0.258398	0.267337	3.14556	0.0849887	0.93227	0.999916	Lamp5 Gaba	up
Map2k2	17.8427	0.267327	0.373502	0.715733	0.474156	0.999916	Lamp5 Gaba	up
Add2	39.619	0.267209	0.26082	1.0245	0.305601	0.999916	Lamp5 Gaba	up
Zfpl1	2.89258	0.267174	0.887958	0.300886	0.763502	0.999916	Lamp5 Gaba	up
Irs1	43.8809	0.267025	0.267935	0.996606	0.318956	0.999916	Lamp5 Gaba	up
Retn	1.00026	0.26702	1.84678	0.144587	0.885037	0.999916	Lamp5 Gaba	up
2010300C02Rik	10.1245	0.26659	0.491369	0.542545	0.587443	0.999916	Lamp5 Gaba	up
Nrf1	36.2787	0.266359	0.29036	0.917342	0.358963	0.999916	Lamp5 Gaba	up
Rab5if	4.69963	0.266134	0.737729	0.360747	0.718288	0.999916	Lamp5 Gaba	up
Rab18	12.5602	0.266105	0.438761	0.606492	0.544188	0.999916	Lamp5 Gaba	up
Phactr3	62.555	0.265917	0.224197	1.1860840307643301	0.235589	0.999916	Lamp5 Gaba	up
Inafm2	1.49343	0.265834	1.28015	0.207659	0.835495	0.999916	Lamp5 Gaba	up
Taf11	4.9854	0.265584	0.702121	0.378259	0.705238	0.999916	Lamp5 Gaba	up
Fam185a	7.41815	0.265423	0.596506	0.444962	0.656347	0.999916	Lamp5 Gaba	up
Tmem234	21.0442	0.26529	0.347486	0.763457	0.445191	0.999916	Lamp5 Gaba	up
Ndufab1	6.4844	0.265204	0.639259	0.414861	0.678244	0.999916	Lamp5 Gaba	up
Mul1	3.19666	0.264967	0.846503	0.313014	0.75427	0.999916	Lamp5 Gaba	up
Srgap1	51.8078	0.26491	0.256898	1.03119	0.302452	0.999916	Lamp5 Gaba	up
Wdfy1	12.5128	0.264833	0.436973	0.606063	0.544473	0.999916	Lamp5 Gaba	up
Psmd11	33.8712	0.264539	0.287179	0.921166	0.356964	0.999916	Lamp5 Gaba	up
Leng8	36.8963	0.264528	0.288063	0.918299	0.358463	0.999916	Lamp5 Gaba	up
Eif2d	11.5185	0.264208	0.507741	0.520359	0.602814	0.999916	Lamp5 Gaba	up
Gprin2	0.994236	0.264172	1.60147	0.164955	0.868979	0.999916	Lamp5 Gaba	up
Taco1	6.37092	0.264155	0.623075	0.423955	0.671599	0.999916	Lamp5 Gaba	up
Rps3a1	8.46341	0.263997	0.582436	0.453263	0.65035912009210906	0.999916	Lamp5 Gaba	up
Abcd3	14.057	0.263981	0.441941	0.597322	0.550293	0.999916	Lamp5 Gaba	up
Parg	25.7445	0.263959	0.323214	0.816672	0.414116	0.999916	Lamp5 Gaba	up
Zfp820	0.514872	0.263774	1.9929	0.132357	0.894702	0.999916	Lamp5 Gaba	up
Commd2	1.29658	0.263746	1.33924	0.196937	0.843877	0.999916	Lamp5 Gaba	up
Ccnt1	23.21	0.263608	0.328517	0.802418	0.422311	0.999916	Lamp5 Gaba	up
Gca	5.76641	0.263584	0.65439	0.402793	0.6871	0.999916	Lamp5 Gaba	up
Cenpp	16.9521	0.263424	0.387696	0.67946	0.496846	0.999916	Lamp5 Gaba	up
Fuca1	3.16616	0.262977	0.930817	0.282523	0.777543	0.999916	Lamp5 Gaba	up
Steap3	0.689634	0.262649	1.75581	0.149588	0.88109	0.999916	Lamp5 Gaba	up
Sntg2	9.21538	0.261798	0.581501	0.450211	0.652559	0.999916	Lamp5 Gaba	up
Bcat2	4.84515	0.261508	0.719834	0.36329	0.716388	0.999916	Lamp5 Gaba	up
Mafg	24.7109	0.261503	0.32069	0.815439	0.414821	0.999916	Lamp5 Gaba	up
Hps1	4.07946	0.261468	0.744544	0.351178	0.725454	0.999916	Lamp5 Gaba	up
Pibf1	31.7664	0.261364	0.299447	0.872823	0.382759	0.999916	Lamp5 Gaba	up
1810037I17Rik	4.07726	0.261214	0.838911	0.311372	0.755517	0.999916	Lamp5 Gaba	up
Hnrnpr	45.8651	0.261175	0.249913	1.04506	0.295995	0.999916	Lamp5 Gaba	up
Tial1	43.8167	0.261114	0.257142	1.01545	0.309893	0.999916	Lamp5 Gaba	up
Zcchc2	7.44518	0.261056	0.586245	0.445302	0.656102	0.999916	Lamp5 Gaba	up
Hpf1	16.8508	0.260967	0.378691	0.68913	0.490742	0.999916	Lamp5 Gaba	up
Atp13a1	8.34168	0.260927	0.534298	0.488355	0.625298	0.999916	Lamp5 Gaba	up
Gm14305	1.52397	0.260797	1.29877	0.200804	0.840852	0.999916	Lamp5 Gaba	up
Ilvbl	3.28498	0.260691	0.883784	0.294971	0.768016	0.999916	Lamp5 Gaba	up
Fam136a	1.21241	0.260509	1.45926	0.178521	0.858314	0.999916	Lamp5 Gaba	up
Slx4	2.9884	0.260411	0.934654	0.278617	0.780539	0.999916	Lamp5 Gaba	up
Os9	13.5786	0.260382	0.430435	0.60492653457855206	0.545228	0.999916	Lamp5 Gaba	up
Nat10	8.0152	0.260251	0.570516	0.456167	0.64827	0.999916	Lamp5 Gaba	up
Uspl1	5.37051	0.260154	0.674573	0.385658	0.69975	0.999916	Lamp5 Gaba	up
Zhx3	47.0522	0.260137	0.248835	1.04542	0.29583	0.999916	Lamp5 Gaba	up
Mgst3	3.9066	0.260132	0.790046	0.329262	0.741958	0.999916	Lamp5 Gaba	up
Peli1	31.1163	0.260056	0.302574	0.859479	0.390076	0.999916	Lamp5 Gaba	up
Emc2	16.9132	0.259457	0.407743	0.636325	0.524565	0.999916	Lamp5 Gaba	up
Tex264	4.34223	0.259295	0.743891	0.348565	0.727416	0.999916	Lamp5 Gaba	up
Fndc3b	23.9378	0.25922	0.341852	0.75828	0.448284	0.999916	Lamp5 Gaba	up
Prtn3	1.07037	0.259213	1.57866	0.164199	0.869575	0.999916	Lamp5 Gaba	up
Ttc39c	12.824	0.259195	0.454861	0.569835	0.56879	0.999916	Lamp5 Gaba	up
Tfb1m	2.04094	0.259097	1.07185	0.24173	0.808989	0.999916	Lamp5 Gaba	up
Myl12b	13.9865	0.258948	0.4231	0.612027	0.54052	0.999916	Lamp5 Gaba	up
Zc3h7b	21.4057	0.25889	0.352023	0.735434	0.462075	0.999916	Lamp5 Gaba	up
Txndc16	24.6881	0.258781	0.349737	0.739931	0.459342	0.999916	Lamp5 Gaba	up
Mt1	6.857	0.25845420624758503	0.684233	0.377729	0.705632	0.999916	Lamp5 Gaba	up
Mxd1	5.29359	0.258443	0.682152	0.378864	0.704789	0.999916	Lamp5 Gaba	up
Doc2g	2.50184	0.258223	1.01684	0.253945	0.799538	0.999916	Lamp5 Gaba	up
Gtf3c6	1.32997	0.25822	1.42324	0.181431	0.856029	0.999916	Lamp5 Gaba	up
Tmem128	4.03199	0.25817	0.761957	0.338825	0.734742	0.999916	Lamp5 Gaba	up
Mpdz	128.907	0.258073	0.206721	1.24841	0.211881	0.999916	Lamp5 Gaba	up
Bsg	8.10774	0.258062	0.581378	0.44388	0.657129	0.999916	Lamp5 Gaba	up
Morn4	3.04277	0.257762	0.905834	0.284558	0.775983	0.999916	Lamp5 Gaba	up
Calhm2	2.90933	0.257288	0.921159	0.279309	0.780008	0.999916	Lamp5 Gaba	up
Prmt5	7.84267	0.25722	0.549979	0.46769	0.640007	0.999916	Lamp5 Gaba	up
Cobl	12.7635	0.257155	0.467315	0.550281	0.582127	0.999916	Lamp5 Gaba	up
Amot	4.21804	0.257144	0.760401	0.338169	0.735236	0.999916	Lamp5 Gaba	up
Fam114a2	15.5455	0.256801	0.402032	0.638756	0.522981	0.999916	Lamp5 Gaba	up
Rad54l	0.610011	0.256728	1.89072	0.135783	0.891993	0.999916	Lamp5 Gaba	up
Smim7	4.90974	0.25672	0.687543	0.373388	0.70886	0.999916	Lamp5 Gaba	up
Zfp780b	7.10437	0.256708	0.589257	0.435647	0.663093	0.999916	Lamp5 Gaba	up
Rbm24	5.66755	0.25651	0.701215	0.365807	0.714509	0.999916	Lamp5 Gaba	up
Mpp3	4.92652	0.256441	0.690831	0.371207	0.710484	0.999916	Lamp5 Gaba	up
Clpp	17.4144	0.256393	0.380514	0.673808	0.500433	0.999916	Lamp5 Gaba	up
Mycbp	18.160940069418398	0.25624	0.384882	0.665762	0.505563	0.999916	Lamp5 Gaba	up
Mrpl4	6.04241	0.256142	0.623966	0.410506	0.681435	0.999916	Lamp5 Gaba	up
Gbp6	0.221034	0.256095	3.14393	0.0814571	0.935078	0.999916	Lamp5 Gaba	up
C1qtnf2	0.221034	0.256095	3.14393	0.0814571	0.935078	0.999916	Lamp5 Gaba	up
Gdnf	0.221034	0.256095	3.14393	0.0814571	0.935078	0.999916	Lamp5 Gaba	up
Prmt2	6.66039	0.255871	0.589887	0.433762	0.664461	0.999916	Lamp5 Gaba	up
Zbtb16	247.366	0.25555	0.155231	1.64626	0.0997108	0.999916	Lamp5 Gaba	up
Chm	38.5583	0.255437	0.269301	0.948518	0.342866	0.999916	Lamp5 Gaba	up
Olfr55	1.37566	0.2554	1.38281	0.184696	0.853467	0.999916	Lamp5 Gaba	up
Morc4	7.26529	0.255366	0.578457	0.44146	0.65888	0.999916	Lamp5 Gaba	up
Cpt1c	26.1176	0.255305	0.341962	0.746589	0.455312	0.999916	Lamp5 Gaba	up
Ttc17	49.2908	0.25502	0.283077	0.900885	0.367649	0.999916	Lamp5 Gaba	up
Pcdhb20	2.24963	0.254947	1.0295	0.247642	0.804411	0.999916	Lamp5 Gaba	up
Rps19	10.3024	0.254927	0.559965	0.455255	0.648926	0.999916	Lamp5 Gaba	up
Paip1	11.3927	0.254737	0.452819	0.562557	0.573736	0.999916	Lamp5 Gaba	up
Lpcat3	11.0874	0.254626	0.461021	0.552308	0.580737	0.999916	Lamp5 Gaba	up
Prmt6	0.735354	0.254559	1.71608	0.148338	0.882076	0.999916	Lamp5 Gaba	up
Adnp	30.7307	0.254519	0.305408	0.833375	0.404633	0.999916	Lamp5 Gaba	up
Plcxd1	3.93051	0.254459	0.839753	0.303017	0.761877	0.999916	Lamp5 Gaba	up
Pomgnt1	8.05773	0.254405	0.562323	0.452418	0.650968	0.999916	Lamp5 Gaba	up
Micu1	18.9871	0.254278	0.365169	0.69633	0.486222	0.999916	Lamp5 Gaba	up
Pard3	50.1143	0.25426	0.238097	1.06788	0.285574	0.999916	Lamp5 Gaba	up
Ciao2a	1.88183	0.254195	1.11719	0.227531	0.820011	0.999916	Lamp5 Gaba	up
Adrb1	4.56775	0.253922	0.719113	0.353104	0.72401	0.999916	Lamp5 Gaba	up
Fbxw2	19.1529	0.253841	0.372681	0.68112	0.495795	0.999916	Lamp5 Gaba	up
Dnajb4	17.6498	0.253834	0.396479	0.640219	0.52203	0.999916	Lamp5 Gaba	up
Kcnab2	16.7888	0.253782	0.387067	0.655655	0.512046	0.999916	Lamp5 Gaba	up
Pde10a	418.045	0.253725	0.144353	1.75767	0.0788044	0.999916	Lamp5 Gaba	up
Rad23b	18.7531	0.253723	0.362393	0.700133	0.483844	0.999916	Lamp5 Gaba	up
Btla	1.35226	0.253721	1.27709	0.198671	0.84252	0.999916	Lamp5 Gaba	up
Psma7	10.0762	0.253708	0.486665	0.521319	0.602144	0.999916	Lamp5 Gaba	up
Trappc8	34.9037	0.2537	0.288094	0.880614	0.378527	0.999916	Lamp5 Gaba	up
Neu3	0.417905	0.253675	2.47432	0.102523	0.918341	0.999916	Lamp5 Gaba	up
Nelfb	11.1495	0.253503	0.474756	0.533965	0.593366	0.999916	Lamp5 Gaba	up
Srsf2	34.9298	0.253315	0.303062	0.835851	0.403239	0.999916	Lamp5 Gaba	up
Fam234a	8.57238	0.253213	0.542405	0.466834	0.640619	0.999916	Lamp5 Gaba	up
Dstyk	23.3501	0.252936	0.347857	0.727126	0.467149	0.999916	Lamp5 Gaba	up
Ndufa7	7.83224	0.252906	0.545407	0.463702	0.642861	0.999916	Lamp5 Gaba	up
Zfp462	51.0522	0.252853	0.241993	1.04488	0.296079	0.999916	Lamp5 Gaba	up
Cpt2	0.508899	0.252837	2.42109	0.104431	0.916827	0.999916	Lamp5 Gaba	up
Zc3h14	22.4716	0.252836	0.342873	0.737406	0.460875	0.999916	Lamp5 Gaba	up
Gtf2e1	3.95173	0.252833	0.817947	0.309107	0.75724	0.999916	Lamp5 Gaba	up
Inpp1	8.60125	0.252795	0.522063	0.484223	0.628228	0.999916	Lamp5 Gaba	up
Agps	23.6311	0.252349	0.341033	0.739953	0.459328	0.999916	Lamp5 Gaba	up
Ptchd1	16.7429	0.252274	0.38932	0.647987	0.516993	0.999916	Lamp5 Gaba	up
Sfmbt1	34.733	0.25166	0.287259	0.876071	0.380991	0.999916	Lamp5 Gaba	up
Med29	1.01124	0.251608	1.72704	0.145688	0.884168	0.999916	Lamp5 Gaba	up
Ppp1r7	12.4975	0.251483	0.436504	0.576131	0.564527	0.999916	Lamp5 Gaba	up
Rnf6	5.7677	0.251389	0.627119	0.400863	0.688521	0.999916	Lamp5 Gaba	up
Mospd1	3.24755	0.25133	0.904566	0.277846	0.781131	0.999916	Lamp5 Gaba	up
Rrp1b	9.38453	0.251271	0.504704	0.497858	0.618584	0.999916	Lamp5 Gaba	up
Med27	26.3034	0.25123	0.318628	0.788473	0.43042	0.999916	Lamp5 Gaba	up
Nsun4	3.91853	0.251184	0.79189	0.317196	0.751095	0.999916	Lamp5 Gaba	up
Bend3	3.3055	0.251091	0.856226	0.293253	0.769329	0.999916	Lamp5 Gaba	up
Cnnm1	39.3446	0.250615	0.275951	0.908185	0.36378	0.999916	Lamp5 Gaba	up
Ddx6	31.3121	0.250457	0.293644	0.85293	0.393698	0.999916	Lamp5 Gaba	up
Pqlc1	5.37087	0.25043	0.696008	0.359809	0.71899	0.999916	Lamp5 Gaba	up
Ppme1	24.7012	0.250428	0.326584	0.766812	0.443194	0.999916	Lamp5 Gaba	up
Tm7sf3	6.93722	0.25039	0.603839	0.414664	0.678388	0.999916	Lamp5 Gaba	up
Ggcx	4.57273	0.250176	0.740648	0.33778	0.735529	0.999916	Lamp5 Gaba	up
Gabarapl2	8.17279	0.250168	0.570137	0.438785	0.660817	0.999916	Lamp5 Gaba	up
4930444P10Rik	2.1426	0.250132	1.0167	0.246023	0.805664	0.999916	Lamp5 Gaba	up
Lpcat1	9.3046	0.249991	0.516763	0.483764	0.628553	0.999916	Lamp5 Gaba	up
Mpc2	13.3904	0.249975	0.430872	0.580161	0.561806	0.999916	Lamp5 Gaba	up
Tmsb10	4.41467	0.249953	0.795872	0.314061	0.753474	0.999916	Lamp5 Gaba	up
Il6ra	0.399882	0.24981	2.48296	0.10061	0.91986	0.999916	Lamp5 Gaba	up
Rhoc	0.985502	0.249744	1.84557	0.135321	0.892358	0.999916	Lamp5 Gaba	up
Evi2	0.390229	0.249679	2.8879	0.0864569	0.931103	0.999916	Lamp5 Gaba	up
Tcerg1l	31.018	0.249659	0.317885	0.785376	0.432233	0.999916	Lamp5 Gaba	up
Zfp64	13.2242	0.249634	0.444578	0.561506	0.574452	0.999916	Lamp5 Gaba	up
4930562C15Rik	0.195115	0.249159	3.12451	0.0797435	0.936441	0.999916	Lamp5 Gaba	up
Chst9	0.195115	0.249159	3.12451	0.0797435	0.936441	0.999916	Lamp5 Gaba	up
Fkbp8	9.52981	0.249084	0.520191	0.478831	0.632059	0.999916	Lamp5 Gaba	up
Ddx25	4.41564	0.248914	0.773359	0.321861	0.747558	0.999916	Lamp5 Gaba	up
Slc6a9	2.55314	0.248781	1.01165	0.245915	0.805748	0.999916	Lamp5 Gaba	up
Tmem150b	0.869246	0.248727	1.56305	0.15913	0.873567	0.999916	Lamp5 Gaba	up
Qser1	18.0809	0.248701	0.369083	0.673834	0.50041656698511106	0.999916	Lamp5 Gaba	up
Gps2	14.4384	0.248638	0.425824	0.583898	0.559289	0.999916	Lamp5 Gaba	up
Gnai2	6.36954	0.248579	0.618147	0.402135	0.687585	0.999916	Lamp5 Gaba	up
Gtdc1	103.645	0.24857	0.185387	1.34082	0.17998	0.999916	Lamp5 Gaba	up
Wdr91	5.69278	0.248534	0.675507	0.367923	0.712931	0.999916	Lamp5 Gaba	up
Prr14l	44.6784	0.248505	0.250651	0.991437	0.321472	0.999916	Lamp5 Gaba	up
Aplp2	65.999	0.248272	0.244048	1.01731	0.309006	0.999916	Lamp5 Gaba	up
Txnrd1	6.648	0.248218	0.637384	0.389432	0.696956	0.999916	Lamp5 Gaba	up
Mrnip	7.40227	0.248107	0.57279	0.433156	0.664901	0.999916	Lamp5 Gaba	up
Dydc2	0.591267	0.247943	2.03225	0.122004	0.902896	0.999916	Lamp5 Gaba	up
Mapk1	45.8066	0.247936	0.249045	0.995548	0.31947	0.999916	Lamp5 Gaba	up
Kcnd3	167.379	0.247897	0.158795	1.56112	0.118496	0.999916	Lamp5 Gaba	up
Lcmt2	2.71126	0.247866	0.893303	0.277471	0.781418	0.999916	Lamp5 Gaba	up
Lrpprc	28.773	0.247542	0.303675	0.815153	0.414985	0.999916	Lamp5 Gaba	up
Kcnab1	141.029	0.247404	0.180589	1.36998	0.170693	0.999916	Lamp5 Gaba	up
Cyp27a1	0.185625	0.247218	3.12476	0.0791161	0.93694	0.999916	Lamp5 Gaba	up
Slc23a3	0.185625	0.247218	3.12476	0.0791161	0.93694	0.999916	Lamp5 Gaba	up
Olah	0.185625	0.247218	3.12476	0.0791161	0.93694	0.999916	Lamp5 Gaba	up
Sftpb	0.185625	0.247218	3.12476	0.0791161	0.93694	0.999916	Lamp5 Gaba	up
Cib1	0.185625	0.247218	3.12476	0.0791161	0.93694	0.999916	Lamp5 Gaba	up
Ccdc189	0.185625	0.247218	3.12476	0.0791161	0.93694	0.999916	Lamp5 Gaba	up
Gm10642	0.185625	0.247218	3.12476	0.0791161	0.93694	0.999916	Lamp5 Gaba	up
Zfp119b	0.185625	0.247218	3.12476	0.0791161	0.93694	0.999916	Lamp5 Gaba	up
Spin2c	0.185625	0.247218	3.12476	0.0791161	0.93694	0.999916	Lamp5 Gaba	up
Olfr457	0.185625	0.247218	3.12476	0.0791161	0.93694	0.999916	Lamp5 Gaba	up
Olfr620	0.185625	0.247218	3.12476	0.0791161	0.93694	0.999916	Lamp5 Gaba	up
Cdo1	3.46534	0.247179	0.856569	0.288569	0.772911	0.999916	Lamp5 Gaba	up
Chuk	28.1337	0.24698	0.30685	0.804889	0.420884	0.999916	Lamp5 Gaba	up
Lmbrd2	26.7232	0.246963	0.323544	0.763307	0.44528	0.999916	Lamp5 Gaba	up
Polr2b	7.58545	0.246869	0.573521	0.430444	0.666873	0.999916	Lamp5 Gaba	up
Mmel1	0.272279	0.246725	3.12482	0.0789565	0.937067	0.999916	Lamp5 Gaba	up
Esam	0.272279	0.246725	3.12482	0.0789565	0.937067	0.999916	Lamp5 Gaba	up
Acta2	0.272279	0.246725	3.12482	0.0789565	0.937067	0.999916	Lamp5 Gaba	up
Mtcp1	1.61187	0.246658	1.2139	0.203195	0.838982	0.999916	Lamp5 Gaba	up
Flrt2	97.0298	0.246604	0.192114	1.28364	0.199269	0.999916	Lamp5 Gaba	up
Pcdhb21	1.88629	0.246419	1.09513	0.225014	0.821968	0.999916	Lamp5 Gaba	up
Arf2	3.76895	0.246343	0.77757	0.316812	0.751386	0.999916	Lamp5 Gaba	up
Eif3i	3.56787	0.246296	0.857568	0.287203	0.773957	0.999916	Lamp5 Gaba	up
Ap3m1	11.6172	0.246136	0.456234	0.539494	0.589546	0.999916	Lamp5 Gaba	up
Pdcd4	39.657	0.246087	0.271791	0.905426	0.36524	0.999916	Lamp5 Gaba	up
Rap2b	2.77009	0.246076	0.969565	0.2538	0.79965	0.999916	Lamp5 Gaba	up
Slc9a5	5.45208	0.245992	0.706327	0.348269	0.727638	0.999916	Lamp5 Gaba	up
Lrig2	29.0257	0.245717	0.304206	0.807734	0.419244	0.999916	Lamp5 Gaba	up
Fam78b	20.3048	0.24569	0.357429	0.687382	0.491842	0.999916	Lamp5 Gaba	up
Rad23a	3.20224	0.24555	0.867658	0.283004	0.777174	0.999916	Lamp5 Gaba	up
Dlk2	4.53325	0.244935	0.784524	0.312209	0.754882	0.999916	Lamp5 Gaba	up
Wbp2	9.8865	0.24489	0.526522	0.46511	0.641853	0.999916	Lamp5 Gaba	up
Flcn	7.32187	0.24472	0.592049	0.413344	0.679355	0.999916	Lamp5 Gaba	up
Slc23a1	1.47572	0.244689	1.31974	0.185407	0.85291	0.999916	Lamp5 Gaba	up
Emc8	5.69945	0.244685	0.644755	0.379502	0.704315	0.999916	Lamp5 Gaba	up
Hcn1	404.463	0.244631	0.169517	1.4431	0.148991	0.999916	Lamp5 Gaba	up
Arl8b	16.9309	0.244572	0.433526	0.564147	0.572654	0.999916	Lamp5 Gaba	up
Mgll	111.038	0.244461	0.179188	1.36427	0.172482	0.999916	Lamp5 Gaba	up
Car2	8.71829	0.244421	0.524779	0.465761	0.641387	0.999916	Lamp5 Gaba	up
Tent4b	36.62	0.244406	0.272665	0.89636	0.370061	0.999916	Lamp5 Gaba	up
Lrrc45	18.7107	0.244129	0.373203	0.654146	0.513018	0.999916	Lamp5 Gaba	up
Dctn1	23.3491	0.243945	0.344337	0.708449	0.478666	0.999916	Lamp5 Gaba	up
Ralgapb	62.3949	0.243859	0.235966	1.03345	0.301393	0.999916	Lamp5 Gaba	up
Snn	3.17192	0.243649	0.909666	0.267844	0.788819	0.999916	Lamp5 Gaba	up
Pcgf1	1.19193	0.243549	1.40228	0.173681	0.862116	0.999916	Lamp5 Gaba	up
Galnt17	35.3826	0.243432	0.289038	0.842215	0.399668	0.999916	Lamp5 Gaba	up
Mtf2	41.7244	0.243361	0.265644	0.916117	0.359606	0.999916	Lamp5 Gaba	up
Cltb	17.5028	0.243293	0.395322	0.615429	0.538271	0.999916	Lamp5 Gaba	up
Dpm1	28.6557	0.243227	0.316451	0.768607	0.442127	0.999916	Lamp5 Gaba	up
Mettl17	8.74192	0.243108	0.556026	0.437225	0.661948	0.999916	Lamp5 Gaba	up
Pcmtd1	48.2846	0.243048	0.250925	0.968608	0.332741	0.999916	Lamp5 Gaba	up
Lrrcc1	16.7663	0.242994	0.397606	0.611144	0.541105	0.999916	Lamp5 Gaba	up
Rpusd1	4.34327	0.24287	0.733332	0.331187	0.740504	0.999916	Lamp5 Gaba	up
Iqsec2	43.6439	0.242651	0.277959	0.872975	0.382677	0.999916	Lamp5 Gaba	up
Cfap74	11.011	0.242353	0.472335	0.513095	0.607885	0.999916	Lamp5 Gaba	up
Csnk1d	17.7148	0.242148	0.370492	0.653585	0.513379	0.999916	Lamp5 Gaba	up
Ndst3	80.844	0.241703	0.224221	1.07797	0.281047	0.999916	Lamp5 Gaba	up
Tcte2	13.7442	0.241703	0.442337	0.546424	0.584775	0.999916	Lamp5 Gaba	up
Ppm1h	123.903	0.241654	0.183509	1.31685	0.187888	0.999916	Lamp5 Gaba	up
Slc25a10	1.05801	0.241628	1.6839	0.143493	0.885901	0.999916	Lamp5 Gaba	up
Magoh	3.14883	0.241342	0.862151	0.27993	0.779531	0.999916	Lamp5 Gaba	up
Ntpcr	0.619949	0.241271	1.8495	0.130452	0.896209	0.999916	Lamp5 Gaba	up
Ccdc90b	12.5987	0.241269	0.466596	0.517084	0.605098	0.999916	Lamp5 Gaba	up
Acr	1.1376	0.241214	1.54395	0.156232	0.87585	0.999916	Lamp5 Gaba	up
Syap1	7.58213	0.241192	0.564361	0.427371	0.669109	0.999916	Lamp5 Gaba	up
Slc26a6	1.01952	0.241126	1.61726	0.149095	0.881478	0.999916	Lamp5 Gaba	up
Rpl31	5.78067	0.241115	0.682441	0.353313	0.723854	0.999916	Lamp5 Gaba	up
Zfp444	8.41513	0.240986	0.538938	0.44715	0.654767	0.999916	Lamp5 Gaba	up
Zfp703	0.717097	0.240804	1.87932	0.128133	0.898043	0.999916	Lamp5 Gaba	up
Mettl4	6.20791	0.240632	0.617098	0.389942	0.696579	0.999916	Lamp5 Gaba	up
Zfand5	22.1162	0.240466	0.342114	0.702882	0.482129	0.999916	Lamp5 Gaba	up
Usp31	28.3374	0.24042	0.309851	0.775922	0.437795	0.999916	Lamp5 Gaba	up
Gpr153	1.3895	0.240175	1.31721	0.182337	0.855319	0.999916	Lamp5 Gaba	up
Glt8d1	22.1817	0.240161	0.365906	0.656344	0.511603	0.999916	Lamp5 Gaba	up
Ccdc77	7.0922	0.239875	0.576041	0.41642	0.677103	0.999916	Lamp5 Gaba	up
Pigp	3.97924	0.239817	0.766996	0.312671	0.75453	0.999916	Lamp5 Gaba	up
Ptpn2	18.1217	0.239688	0.369774	0.648201	0.516855	0.999916	Lamp5 Gaba	up
Ero1l	10.9159	0.239645	0.47055	0.509288	0.61055	0.999916	Lamp5 Gaba	up
Ifngr2	6.03719	0.239641	0.62177	0.385418	0.699928	0.999916	Lamp5 Gaba	up
Popdc3	8.6869	0.239571	0.528523	0.453284	0.650344	0.999916	Lamp5 Gaba	up
Got2	16.092	0.239568	0.394519	0.60724	0.543692	0.999916	Lamp5 Gaba	up
Cys1	5.40008	0.239453	0.653095	0.366644	0.713885	0.999916	Lamp5 Gaba	up
Surf2	3.16297	0.239409	0.84613	0.282946	0.777218	0.999916	Lamp5 Gaba	up
Haus3	2.85129	0.23911	0.949697	0.251775	0.801215	0.999916	Lamp5 Gaba	up
Fam184b	27.5911	0.239097	0.314303	0.760723	0.446822	0.999916	Lamp5 Gaba	up
Ttr	1.36139	0.239079	1.74363	0.137116	0.890939	0.999916	Lamp5 Gaba	up
Dhrs4	0.674068	0.23903	2.02694	0.117927	0.906126	0.999916	Lamp5 Gaba	up
Zfp521	2.39277	0.238787	1.11239	0.214661	0.830032	0.999916	Lamp5 Gaba	up
Mobp	5.45147	0.238658	0.737772	0.323484	0.746328	0.999916	Lamp5 Gaba	up
Ntmt1	7.02987	0.23856	0.582458	0.409574	0.682119	0.999916	Lamp5 Gaba	up
Tnfaip8l3	40.393	0.238535	0.276087	0.863987	0.387595	0.999916	Lamp5 Gaba	up
Hyou1	5.63348	0.238341	0.644794	0.36964	0.711651	0.999916	Lamp5 Gaba	up
Thada	42.7937	0.2383	0.253486	0.94009	0.347172	0.999916	Lamp5 Gaba	up
Cdc23	12.7759	0.23827	0.435643	0.54694	0.58442	0.999916	Lamp5 Gaba	up
Tgfbr3l	0.518845	0.238164	1.97465	0.12061	0.904	0.999916	Lamp5 Gaba	up
Hinfp	7.95035	0.238151	0.541212	0.440033	0.659913	0.999916	Lamp5 Gaba	up
Parp12	5.88611	0.238118	0.644821	0.369278	0.711921	0.999916	Lamp5 Gaba	up
5031439G07Rik	19.3035	0.237933	0.35811	0.664413	0.506426	0.999916	Lamp5 Gaba	up
Tox2	45.4731	0.237874	0.268884	0.884671	0.376334	0.999916	Lamp5 Gaba	up
Dscaml1	357.158	0.237561	0.149696	1.58696	0.112522	0.999916	Lamp5 Gaba	up
Riok3	26.1483	0.237239	0.320587	0.740013	0.459292	0.999916	Lamp5 Gaba	up
Cradd	13.0259	0.237156	0.444105	0.534009	0.593335	0.999916	Lamp5 Gaba	up
Frem1	67.9482	0.237003	0.245828	0.964101	0.334995	0.999916	Lamp5 Gaba	up
Pcyt2	25.4066	0.236954	0.35037	0.676298	0.498852	0.999916	Lamp5 Gaba	up
Ccdc39	20.0316	0.236925	0.354463	0.668404	0.503876	0.999916	Lamp5 Gaba	up
Jmy	19.6456	0.236388	0.358433	0.659503	0.509573	0.999916	Lamp5 Gaba	up
Dlg4	28.0799	0.23623	0.312552	0.75581	0.449763	0.999916	Lamp5 Gaba	up
Atp6v0a4	1.44813	0.235958	1.47303	0.160186	0.872735	0.999916	Lamp5 Gaba	up
Exosc1	7.49295	0.235924	0.573457	0.411406	0.680775	0.999916	Lamp5 Gaba	up
Mettl23	2.8372	0.235854	0.958683	0.246019	0.805668	0.999916	Lamp5 Gaba	up
Mcm3ap	8.91035	0.235743	0.524144	0.449766	0.652879	0.999916	Lamp5 Gaba	up
Btg1	4.04161	0.235504	0.79575	0.295952	0.767266	0.999916	Lamp5 Gaba	up
Ube4a	29.3157	0.235179	0.297436	0.790688	0.429126	0.999916	Lamp5 Gaba	up
Med25	10.0501	0.23504	0.490453	0.479231	0.631774	0.999916	Lamp5 Gaba	up
Ppp6r1	8.97068	0.234993	0.524559	0.447982	0.654166	0.999916	Lamp5 Gaba	up
Pnldc1	3.84665	0.234976	0.875515	0.268386	0.788402	0.999916	Lamp5 Gaba	up
Adcy3	22.5306	0.234736	0.337666	0.695173	0.486947	0.999916	Lamp5 Gaba	up
Gpt2	10.9361	0.234686	0.460611	0.50951	0.610395	0.999916	Lamp5 Gaba	up
Slc25a47	3.84055	0.234601	0.828174	0.283275	0.776966	0.999916	Lamp5 Gaba	up
Atg13	13.9351	0.234563	0.418594	0.560358	0.575235	0.999916	Lamp5 Gaba	up
Ndufa9	8.45472	0.234524	0.553173	0.423961	0.671594	0.999916	Lamp5 Gaba	up
Dennd5b	85.8233	0.234473	0.206443	1.13578	0.25605	0.999916	Lamp5 Gaba	up
Sema6d	140.309	0.234467	0.18392	1.27483	0.20237	0.999916	Lamp5 Gaba	up
Zfp142	9.24831	0.234243	0.51082	0.458562	0.646549	0.999916	Lamp5 Gaba	up
Ptrhd1	0.976325	0.233978	1.77805	0.131592	0.895307	0.999916	Lamp5 Gaba	up
Ift74	16.6897	0.23392	0.393213	0.594894	0.551914	0.999916	Lamp5 Gaba	up
Tmem129	1.02283	0.233813	1.70937	0.136783	0.891202	0.999916	Lamp5 Gaba	up
Snapc5	3.04262	0.233742	0.946137	0.247049	0.804871	0.999916	Lamp5 Gaba	up
Abracl	1.05825	0.233362	1.51485	0.154049	0.877571	0.999916	Lamp5 Gaba	up
Slc5a3	8.56706	0.233331	0.537935	0.433752	0.664468	0.999916	Lamp5 Gaba	up
Ripor1	5.66534	0.23323	0.651656	0.357903	0.720416	0.999916	Lamp5 Gaba	up
Tmem38a	19.5914	0.233135	0.393965	0.591766	0.554008	0.999916	Lamp5 Gaba	up
Lrp11	17.9216	0.232882	0.372342	0.62545	0.531676	0.999916	Lamp5 Gaba	up
Rtl1	7.06854	0.232859	0.595719	0.390888	0.69588	0.999916	Lamp5 Gaba	up
Cript	8.92063	0.23268	0.514183	0.452525	0.650891	0.999916	Lamp5 Gaba	up
Grid2ip	2.26945	0.23254	1.01588	0.228904	0.818943	0.999916	Lamp5 Gaba	up
Armh4	14.2996	0.23254	0.422956	0.549798	0.582458	0.999916	Lamp5 Gaba	up
Spsb4	0.513267	0.232534	2.11154	0.110125	0.91231	0.999916	Lamp5 Gaba	up
Acot7	22.4539	0.232422	0.350548	0.663023	0.507316	0.999916	Lamp5 Gaba	up
Nsun2	17.7093	0.23221	0.384728	0.603568	0.546131	0.999916	Lamp5 Gaba	up
Acoxl	0.386937	0.232049	2.95332	0.0785722	0.937373	0.999916	Lamp5 Gaba	up
Tnfsf8	0.386937	0.232049	2.95332	0.0785722	0.937373	0.999916	Lamp5 Gaba	up
Efhb	0.386937	0.232049	2.95332	0.0785722	0.937373	0.999916	Lamp5 Gaba	up
Sphk2	1.77798	0.231904	1.13078	0.205082	0.837508	0.999916	Lamp5 Gaba	up
Ercc8	5.98306	0.231605	0.624243	0.371018	0.710624	0.999916	Lamp5 Gaba	up
Cdh23	0.680719	0.231493	1.85795	0.124596	0.900843	0.999916	Lamp5 Gaba	up
Ythdf1	7.31773	0.231487	0.569293	0.406623	0.684285	0.999916	Lamp5 Gaba	up
Hcn4	1.06007	0.231481	1.51809	0.152481	0.878807	0.999916	Lamp5 Gaba	up
Trim62	9.84769	0.231386	0.492533	0.469789	0.63850592449283206	0.999916	Lamp5 Gaba	up
Rragc	6.43538	0.231328	0.606942	0.381138	0.703101	0.999916	Lamp5 Gaba	up
Ap5z1	3.06999	0.231212	0.895958	0.258061	0.79636	0.999916	Lamp5 Gaba	up
Rgs16	2.40829	0.23112	1.00485	0.230005	0.818088	0.999916	Lamp5 Gaba	up
Tuba1b	8.11219	0.2308	0.589077	0.391799	0.695207	0.999916	Lamp5 Gaba	up
Ivns1abp	10.8885	0.230637	0.514382	0.448377	0.653881	0.999916	Lamp5 Gaba	up
Ints14	7.19495	0.230558	0.600057	0.384227	0.70081	0.999916	Lamp5 Gaba	up
Mvp	3.53586	0.230468	0.817584	0.28189	0.778028	0.999916	Lamp5 Gaba	up
Tgm3	0.566153	0.230391	2.19832	0.104803	0.916532	0.999916	Lamp5 Gaba	up
Lrrc2	0.396788	0.230382	2.51915	0.0914521	0.927133	0.999916	Lamp5 Gaba	up
Arl4d	1.23804	0.230322	1.46989	0.156693	0.875487	0.999916	Lamp5 Gaba	up
Amelx	0.331082	0.230089	2.62696	0.0875875	0.930205	0.999916	Lamp5 Gaba	up
Slc35d1	15.3383	0.230062	0.454507	0.50618	0.61273	0.999916	Lamp5 Gaba	up
Dock10	88.2359	0.229941	0.217228	1.05852	0.289818	0.999916	Lamp5 Gaba	up
Khdrbs1	34.4941	0.229843	0.278578	0.825055	0.40934	0.999916	Lamp5 Gaba	up
Sec22b	7.96716	0.229806	0.547874	0.419451	0.674886	0.999916	Lamp5 Gaba	up
Idh3g	5.43556	0.229728	0.69054	0.332678	0.739377	0.999916	Lamp5 Gaba	up
Spsb3	2.28343	0.229705	1.05954	0.216796	0.828367	0.999916	Lamp5 Gaba	up
Pemt	1.34723	0.22948	1.40257	0.163614	0.870035	0.999916	Lamp5 Gaba	up
Ulk2	68.0807	0.229433	0.214082	1.07171	0.28385	0.999916	Lamp5 Gaba	up
Ndst4	23.8672	0.229368	0.458082	0.500714	0.616573	0.999916	Lamp5 Gaba	up
Thrap3	25.5147	0.229172	0.32480977812879003	0.705559	0.480462	0.999916	Lamp5 Gaba	up
Insig2	11.4635	0.229049	0.480512	0.476677	0.633592	0.999916	Lamp5 Gaba	up
Zhx1	4.03913	0.228744	0.759239	0.301281	0.7632	0.999916	Lamp5 Gaba	up
Gsdme	29.0082	0.228743	0.343421	0.666072	0.505365	0.999916	Lamp5 Gaba	up
Haghl	14.0432	0.228662	0.426904	0.535629	0.592215	0.999916	Lamp5 Gaba	up
Gna12	14.0246	0.228636	0.458824	0.498309	0.618266	0.999916	Lamp5 Gaba	up
Cd63	3.71654	0.228597	0.851361	0.268508	0.788309	0.999916	Lamp5 Gaba	up
Gpr87	0.327109	0.228336	2.63859	0.086537	0.93104	0.999916	Lamp5 Gaba	up
Lrrc17	0.327109	0.228336	2.63859	0.086537	0.93104	0.999916	Lamp5 Gaba	up
Tmc6	0.327109	0.228336	2.63859	0.086537	0.93104	0.999916	Lamp5 Gaba	up
Tmem136	3.25276	0.228148	0.879498	0.259407	0.795322	0.999916	Lamp5 Gaba	up
Mrc2	2.08269	0.228127	1.14232	0.199704	0.841712	0.999916	Lamp5 Gaba	up
Wdr5	6.26874	0.227967	0.599858	0.380034	0.70392	0.999916	Lamp5 Gaba	up
Wdr70	32.0954	0.227954	0.287769	0.792141	0.428279	0.999916	Lamp5 Gaba	up
Mtmr4	7.35961	0.227896	0.562367	0.405245	0.685298	0.999916	Lamp5 Gaba	up
Prss36	2.5313	0.227836	0.974787	0.233729	0.815196	0.999916	Lamp5 Gaba	up
Taok3	28.6958	0.22763	0.307984	0.739096	0.459849	0.999916	Lamp5 Gaba	up
Psap	33.4852	0.227597	0.329251	0.691255	0.489405	0.999916	Lamp5 Gaba	up
Fam107b	2.86309	0.227569	0.931375	0.244337	0.80697	0.999916	Lamp5 Gaba	up
Dact3	8.12066	0.227567	0.557475	0.40821	0.683119	0.999916	Lamp5 Gaba	up
Mdh1b	0.426176	0.227415	2.83417	0.0802406	0.936046	0.999916	Lamp5 Gaba	up
Oxct1	109.579	0.227318	0.202156	1.12447	0.260813	0.999916	Lamp5 Gaba	up
Rraga	2.97798	0.22731	0.929625	0.244518	0.80683	0.999916	Lamp5 Gaba	up
1700029J07Rik	4.85718	0.227209	0.741935	0.306238	0.759423	0.999916	Lamp5 Gaba	up
Zfp651	6.34599	0.227138	0.641532	0.354056	0.723297	0.999916	Lamp5 Gaba	up
Kcnk9	19.0381	0.227137	0.380468	0.596992	0.550512	0.999916	Lamp5 Gaba	up
Txnl4b	0.444948	0.226983	2.57269	0.0882282	0.929695	0.999916	Lamp5 Gaba	up
Serpini1	116.077	0.226829	0.184297	1.23078	0.218407	0.999916	Lamp5 Gaba	up
Noc2l	14.4991	0.22678	0.413125	0.548938	0.583048	0.999916	Lamp5 Gaba	up
Fabp7	0.865804	0.226524	1.80336	0.125612	0.900039	0.999916	Lamp5 Gaba	up
Zmat1	13.7626	0.226482	0.422795	0.535677	0.592182	0.999916	Lamp5 Gaba	up
Zfp563	9.39121	0.226476	0.516475	0.438504	0.661021	0.999916	Lamp5 Gaba	up
2700081O15Rik	4.47818	0.226398	0.724022	0.312694	0.754513	0.999916	Lamp5 Gaba	up
Mtpn	13.399	0.226388	0.43514600879473597	0.520258	0.602884	0.999916	Lamp5 Gaba	up
Vmp1	40.9321	0.22636	0.275076	0.822899	0.410565	0.999916	Lamp5 Gaba	up
Zkscan3	27.7317	0.226242	0.309329	0.731396	0.464538	0.999916	Lamp5 Gaba	up
Vmn2r57	0.811803	0.226173	1.74699	0.129464	0.89699	0.999916	Lamp5 Gaba	up
Sec16a	15.0416	0.225923	0.434625	0.519813	0.603194	0.999916	Lamp5 Gaba	up
Cyb5r3	1.02875	0.225864	1.59518	0.141592	0.887402	0.999916	Lamp5 Gaba	up
H2afx	1.31606	0.225853	1.34022	0.168519	0.866175	0.999916	Lamp5 Gaba	up
Morc3	13.0151	0.225765	0.427373	0.528263	0.597317	0.999916	Lamp5 Gaba	up
Snap47	19.2561	0.225596	0.369151	0.611121	0.541119	0.999916	Lamp5 Gaba	up
Sema4b	8.64644	0.225495	0.51881	0.434639	0.663825	0.999916	Lamp5 Gaba	up
Slc35f1	204.157	0.225493	0.223343	1.00962	0.312675	0.999916	Lamp5 Gaba	up
Rad21	8.48529	0.225395	0.544203	0.414174	0.678747	0.999916	Lamp5 Gaba	up
Cdc42bpb	23.6216	0.225385	0.333933	0.67494	0.499714	0.999916	Lamp5 Gaba	up
Mcm4	1.68247	0.225003	1.32794	0.169438	0.865452	0.999916	Lamp5 Gaba	up
Csnk1e	18.0765	0.224897	0.371315	0.605677	0.544729	0.999916	Lamp5 Gaba	up
Trpc3	14.9425	0.22456	0.430832	0.521224	0.602211	0.999916	Lamp5 Gaba	up
Rpl38	11.1672	0.224543	0.478207	0.469551	0.638676	0.999916	Lamp5 Gaba	up
Cbx4	6.38718	0.224322	0.626713	0.357933	0.720393	0.999916	Lamp5 Gaba	up
Nepro	1.27787	0.224277	1.47024	0.152545	0.878757	0.999916	Lamp5 Gaba	up
Selenok	7.26607	0.224087	0.649698	0.344909	0.730163	0.999916	Lamp5 Gaba	up
Chic1	22.606	0.223822	0.334398	0.669328	0.503286	0.999916	Lamp5 Gaba	up
Sort1	42.1051	0.223806	0.261312	0.856468	0.391739	0.999916	Lamp5 Gaba	up
Abhd17c	6.45335	0.223801	0.608479	0.367803	0.71302	0.999916	Lamp5 Gaba	up
Spg7	13.8577	0.22372	0.432242	0.517581	0.604751	0.999916	Lamp5 Gaba	up
Tomm5	1.4704	0.223575	1.23878	0.18048	0.856775	0.999916	Lamp5 Gaba	up
Ankrd63	0.38559	0.223544	2.4817	0.090077	0.928226	0.999916	Lamp5 Gaba	up
Tyrobp	0.38559	0.223544	2.4817	0.090077	0.928226	0.999916	Lamp5 Gaba	up
Gm21860	0.38559	0.223544	2.4817	0.090077	0.928226	0.999916	Lamp5 Gaba	up
Ap3s2	21.1183	0.223468	0.34621	0.645468	0.518624	0.999916	Lamp5 Gaba	up
Inpp5a	22.2164	0.223331	0.342654	0.651768	0.514551	0.999916	Lamp5 Gaba	up
Trit1	13.5482	0.223319	0.445467	0.501313	0.616151	0.999916	Lamp5 Gaba	up
Ssr1	13.758	0.223257	0.448077	0.498256	0.618304	0.999916	Lamp5 Gaba	up
Magi3	71.6783	0.223247	0.210705	1.05952	0.289363	0.999916	Lamp5 Gaba	up
Piwil2	0.750332	0.223152	1.75762	0.126963	0.89897	0.999916	Lamp5 Gaba	up
Tmem199	2.50831	0.223137	1.04524	0.213478	0.830954	0.999916	Lamp5 Gaba	up
Nanos1	1.94365	0.223112	1.20179	0.18565	0.852719	0.999916	Lamp5 Gaba	up
Arhgap10	12.3702	0.223093	0.506529	0.440435	0.659622	0.999916	Lamp5 Gaba	up
Vps18	3.47426	0.222848	0.854662	0.260745	0.794289	0.999916	Lamp5 Gaba	up
Cfl1	8.28859	0.22282	0.554041	0.402173	0.687557	0.999916	Lamp5 Gaba	up
Fbxl3	9.74982	0.222813	0.502627	0.443297	0.657551	0.999916	Lamp5 Gaba	up
Itpr1	153.234	0.222785	0.177283	1.25666	0.208878	0.999916	Lamp5 Gaba	up
Dnajc27	13.9121	0.222736	0.418795	0.53185	0.59483	0.999916	Lamp5 Gaba	up
Natd1	2.33893	0.222677	1.01995	0.218321	0.827179	0.999916	Lamp5 Gaba	up
E2f6	5.41604	0.222675	0.646345	0.344515	0.730459	0.999916	Lamp5 Gaba	up
Slc8a3	37.2403	0.22244	0.288351	0.771419	0.440459	0.999916	Lamp5 Gaba	up
Phkg1	3.55659	0.222423	0.936943	0.237393	0.812352	0.999916	Lamp5 Gaba	up
Nckap5l	9.26865	0.222409	0.504462	0.440884	0.659297	0.999916	Lamp5 Gaba	up
Pdhb	17.6594	0.222404	0.391725	0.567757	0.5702	0.999916	Lamp5 Gaba	up
Poldip2	6.71452	0.222283	0.625127	0.355581	0.722155	0.999916	Lamp5 Gaba	up
Rnft1	16.0249	0.222277	0.387816	0.573151	0.566542	0.999916	Lamp5 Gaba	up
Jam2	32.2381	0.222265	0.300778	0.738965	0.459928	0.999916	Lamp5 Gaba	up
Psmd13	8.92513	0.222263	0.524604	0.423677	0.671801	0.999916	Lamp5 Gaba	up
Tmem39a	7.16127	0.222234	0.578029	0.384469	0.700631	0.999916	Lamp5 Gaba	up
Serpinc1	2.14835	0.222198	1.07794	0.206133	0.836687	0.999916	Lamp5 Gaba	up
Myo19	6.35197	0.221952	0.608526	0.364737	0.715308	0.999916	Lamp5 Gaba	up
1110017D15Rik	3.27862	0.221667	0.857464	0.258514	0.79601	0.999916	Lamp5 Gaba	up
Srgn	0.408245	0.221528	2.42992	0.0911667	0.92736	0.999916	Lamp5 Gaba	up
Ascc2	17.1757	0.221523	0.375113	0.59055	0.554822	0.999916	Lamp5 Gaba	up
Adss	14.8785	0.221259	0.421432	0.525017	0.599572	0.999916	Lamp5 Gaba	up
1700066M21Rik	1.14111	0.221161	1.48587	0.148843	0.881678	0.999916	Lamp5 Gaba	up
Colgalt1	17.9922	0.220989	0.383462	0.576299	0.564413	0.999916	Lamp5 Gaba	up
Rest	0.997444	0.220665	1.56306	0.141175	0.887732	0.999916	Lamp5 Gaba	up
Fbxl21	2.98242	0.220594	0.927762	0.23777	0.812059	0.999916	Lamp5 Gaba	up
Npy	76.8909	0.22053624799028201	0.244595	0.901639	0.367249	0.999916	Lamp5 Gaba	up
Ppfia3	20.8656	0.22046	0.353235	0.624118	0.53255	0.999916	Lamp5 Gaba	up
Ccdc106	7.43099	0.220398	0.561197	0.392728	0.694521	0.999916	Lamp5 Gaba	up
Atp6v1h	39.8221	0.220329	0.263619	0.835786	0.403275	0.999916	Lamp5 Gaba	up
Faxc	22.4895	0.220169	0.350113	0.628852	0.529446	0.999916	Lamp5 Gaba	up
Brf1	13.438	0.22011	0.424611	0.51838	0.604193	0.999916	Lamp5 Gaba	up
Stat1	2.59048	0.219827	0.931768	0.235925	0.813491	0.999916	Lamp5 Gaba	up
Msl3l2	0.65819	0.219753	1.97957	0.11101	0.911608	0.999916	Lamp5 Gaba	up
Mau2	24.6002	0.219715	0.328293	0.669267	0.503325	0.999916	Lamp5 Gaba	up
Stard6	1.49309	0.219609	1.22756	0.178899	0.858017	0.999916	Lamp5 Gaba	up
Pi4kb	19.6684	0.219528	0.354532	0.619205	0.535781	0.999916	Lamp5 Gaba	up
Brd9	46.548	0.219398	0.270544	0.810951	0.417394	0.999916	Lamp5 Gaba	up
Ina	8.1679	0.219215	0.601207	0.364624	0.715392	0.999916	Lamp5 Gaba	up
Pdlim7	12.6883	0.219201	0.469759	0.466625	0.640768	0.999916	Lamp5 Gaba	up
Mia3	20.4061	0.219063	0.380358	0.575938	0.564657	0.999916	Lamp5 Gaba	up
Grip2	19.5592	0.21872	0.359919	0.607691	0.543392	0.999916	Lamp5 Gaba	up
Cryba1	1.33387	0.218719	1.37764	0.158763	0.873855	0.999916	Lamp5 Gaba	up
Babam1	9.35204	0.218628	0.507981	0.430386	0.666915	0.999916	Lamp5 Gaba	up
Bclaf3	10.2126	0.218556	0.517748	0.422129	0.672931	0.999916	Lamp5 Gaba	up
Dvl3	14.868	0.218456	0.426947	0.511669	0.608882	0.999916	Lamp5 Gaba	up
Atg3	15.4341	0.218414	0.432884	0.504557	0.61387	0.999916	Lamp5 Gaba	up
Hcfc2	6.81457	0.218413	0.58946	0.370531	0.710987	0.999916	Lamp5 Gaba	up
Prmt3	12.968	0.218288	0.441783	0.494107	0.621231	0.999916	Lamp5 Gaba	up
Bcl2l11	1.59366	0.218194	1.23179	0.177136	0.859401	0.999916	Lamp5 Gaba	up
Cdr2l	3.54653	0.218027	0.804317	0.271071	0.786337	0.999916	Lamp5 Gaba	up
Palm	14.1191	0.217729	0.41286	0.527369	0.597938	0.999916	Lamp5 Gaba	up
Zfp1	18.142	0.217683	0.414939	0.524615	0.599851	0.999916	Lamp5 Gaba	up
Swsap1	0.512734	0.217443	2.21104	0.0983445	0.921659	0.999916	Lamp5 Gaba	up
Fbxw4	26.866	0.217439	0.333687	0.651626	0.514642	0.999916	Lamp5 Gaba	up
Zrsr2	7.37103	0.217241	0.580452	0.374261	0.70821	0.999916	Lamp5 Gaba	up
Prdm15	12.6209	0.217046	0.506722	0.428334	0.668408	0.999916	Lamp5 Gaba	up
Nfu1	5.62958	0.217012	0.652045	0.332817	0.739273	0.999916	Lamp5 Gaba	up
Kcnj9	11.2132	0.216934	0.485262	0.447045	0.654843	0.999916	Lamp5 Gaba	up
Bhlhe40	4.34524	0.216854	0.80508	0.269357	0.787655	0.999916	Lamp5 Gaba	up
Plk1	0.919454	0.216651	1.7084	0.126815	0.899087	0.999916	Lamp5 Gaba	up
Me2	14.5813	0.216528	0.437944	0.49442	0.62101	0.999916	Lamp5 Gaba	up
Yipf2	2.7051	0.216526	0.978359	0.221315	0.824847	0.999916	Lamp5 Gaba	up
Rmnd1	16.502	0.216268	0.386097	0.560139	0.575384	0.999916	Lamp5 Gaba	up
Letmd1	6.86586	0.216243	0.594434	0.36378	0.716022	0.999916	Lamp5 Gaba	up
Gpbp1	23.5925	0.216063	0.327833	0.659065	0.509854	0.999916	Lamp5 Gaba	up
Tmc1	0.545259	0.215965	2.35394	0.091746	0.9269	0.999916	Lamp5 Gaba	up
Samhd1	6.96058	0.215962	0.585713	0.368717	0.712339	0.999916	Lamp5 Gaba	up
Dll1	0.655539	0.215791	1.93583	0.111472	0.911242	0.999916	Lamp5 Gaba	up
Adam19	10.1411	0.215776	0.487871	0.442281	0.658286	0.999916	Lamp5 Gaba	up
Ppp4r2	24.4813	0.215595	0.327784	0.657735	0.510709	0.999916	Lamp5 Gaba	up
Rpf1	2.59035	0.215593	0.925031	0.233066	0.81571	0.999916	Lamp5 Gaba	up
Ly6h	22.4903	0.215536	0.35625	0.605014	0.54517	0.999916	Lamp5 Gaba	up
Rbm27	24.2072	0.215491	0.338115	0.637331	0.523909	0.999916	Lamp5 Gaba	up
Dchs2	30.1817	0.215454	0.333462	0.646113	0.518206	0.999916	Lamp5 Gaba	up
Tomm7	3.11862	0.215334	0.89462	0.240699	0.809788	0.999916	Lamp5 Gaba	up
Mmd2	2.9631	0.215301	0.921455	0.233653	0.815254	0.999916	Lamp5 Gaba	up
Msl3	4.06997	0.215244	0.757126	0.284291	0.776187	0.999916	Lamp5 Gaba	up
Ppm1k	8.5169	0.21508	0.530424	0.405488	0.685119	0.999916	Lamp5 Gaba	up
Stk11	5.71373	0.214912	0.670134	0.3207	0.748438	0.999916	Lamp5 Gaba	up
Htr2a	31.8024	0.214764	0.289892	0.740842	0.458789	0.999916	Lamp5 Gaba	up
Mrps2	1.27109	0.214663	1.38355	0.155154	0.8767	0.999916	Lamp5 Gaba	up
Tmem150c	11.0458	0.214596	0.486529	0.441075	0.659158	0.999916	Lamp5 Gaba	up
Ncapd3	24.6602	0.214497	0.346237	0.619508	0.535582	0.999916	Lamp5 Gaba	up
Zdhhc9	7.55599	0.214469	0.575836	0.372449	0.709559	0.999916	Lamp5 Gaba	up
Mrpl20	3.65082	0.214133	0.888797	0.240925	0.809614	0.999916	Lamp5 Gaba	up
Ass1	1.60907	0.214091	1.23616	0.17319	0.862502	0.999916	Lamp5 Gaba	up
Zdhhc14	57.1917	0.213941	0.232496	0.920191	0.357473	0.999916	Lamp5 Gaba	up
Rab43	9.62431	0.213709	0.510165	0.418903	0.675287	0.999916	Lamp5 Gaba	up
Pet100	6.12926	0.213682	0.714182	0.299199	0.764788	0.999916	Lamp5 Gaba	up
Rundc3a	17.431	0.213676	0.387667	0.551185	0.581507	0.999916	Lamp5 Gaba	up
Fam205c	0.591194	0.213654	1.88139	0.113562	0.909585	0.999916	Lamp5 Gaba	up
Dlgap4	58.4005	0.213198	0.249183	0.855589	0.392225	0.999916	Lamp5 Gaba	up
Sept8	16.4541	0.213178	0.388356	0.548926	0.583056	0.999916	Lamp5 Gaba	up
Pigyl	1.39136	0.212742	1.38839	0.153229	0.878218	0.999916	Lamp5 Gaba	up
Gpx7	1.16824	0.212701	1.48057	0.143661	0.885768	0.999916	Lamp5 Gaba	up
Gk5	11.0816	0.212599	0.476799	0.445888	0.655678	0.999916	Lamp5 Gaba	up
Nae1	19.3015	0.212571	0.367867	0.577846	0.563368	0.999916	Lamp5 Gaba	up
Mybl1	1.38876	0.212468	1.45828	0.145697	0.88416	0.999916	Lamp5 Gaba	up
Bmpr2	45.5043	0.212463	0.261779	0.811612	0.417014	0.999916	Lamp5 Gaba	up
Fkbp11	0.358544	0.212393	2.56976	0.082651	0.934129	0.999916	Lamp5 Gaba	up
Mrpl43	3.17256	0.212339	0.84772	0.250483	0.802214	0.999916	Lamp5 Gaba	up
Kank3	0.839608	0.212311	1.72145	0.123333	0.901844	0.999916	Lamp5 Gaba	up
D11Wsu47e	2.34281	0.21231	1.00776	0.210675	0.833141	0.999916	Lamp5 Gaba	up
Zfp955a	5.49371	0.212271	0.664966	0.319221	0.749559	0.999916	Lamp5 Gaba	up
Hrh2	18.7371	0.212051	0.376911	0.562603	0.573705	0.999916	Lamp5 Gaba	up
Metap1	8.73367	0.212011	0.530685	0.399504	0.689522	0.999916	Lamp5 Gaba	up
Sharpin	2.73798	0.211897	0.916449	0.231216	0.817147	0.999916	Lamp5 Gaba	up
Srp54c	3.33477	0.211721	0.856052	0.247323	0.804658	0.999916	Lamp5 Gaba	up
Adgrv1	1.93055	0.211613	1.0929	0.193625	0.846469	0.999916	Lamp5 Gaba	up
Pfkm	15.522	0.211599	0.414951	0.509938	0.610095	0.999916	Lamp5 Gaba	up
Rdh13	4.4939	0.211596	0.734478	0.28809	0.773278	0.999916	Lamp5 Gaba	up
Sec24c	8.80315	0.211397	0.518666	0.407577	0.683584	0.999916	Lamp5 Gaba	up
Dnaja2	21.1535	0.211085	0.35609	0.592784	0.553326	0.999916	Lamp5 Gaba	up
Rundc1	7.57589	0.211048	0.585999	0.360151	0.718735	0.999916	Lamp5 Gaba	up
Mrpl54	0.789531	0.210839	1.64373	0.128269	0.897936	0.999916	Lamp5 Gaba	up
Nt5c1a	0.742955	0.210834	1.90968	0.110403	0.91209	0.999916	Lamp5 Gaba	up
Dock2	1.76533	0.210711	1.24259	0.169574	0.865345	0.999916	Lamp5 Gaba	up
Nudt6	1.56301	0.21066	1.24631	0.169026	0.865776	0.999916	Lamp5 Gaba	up
Slc35b3	5.18404	0.210611	0.701521	0.300221	0.764009	0.999916	Lamp5 Gaba	up
Zp3r	0.448523	0.210563	2.54394	0.0827705	0.934034	0.999916	Lamp5 Gaba	up
Rnf11	16.5928	0.210535	0.404175	0.520899	0.602437	0.999916	Lamp5 Gaba	up
Igsf9b	14.7821	0.210303	0.416837	0.504521	0.613895	0.999916	Lamp5 Gaba	up
Kifc2	30.1872	0.209957	0.321414	0.65323	0.513608	0.999916	Lamp5 Gaba	up
Atraid	11.017	0.209855	0.495217	0.423764	0.671738	0.999916	Lamp5 Gaba	up
Taldo1	7.13859	0.209707	0.581773	0.360463	0.718501	0.999916	Lamp5 Gaba	up
Resp18	9.62349	0.209677	0.518602	0.404312	0.685983	0.999916	Lamp5 Gaba	up
Skp1a	5.82083	0.209632	0.643125	0.325959	0.744456	0.999916	Lamp5 Gaba	up
Enoph1	3.98873	0.209533	0.780901	0.268322	0.788452	0.999916	Lamp5 Gaba	up
Cadm3	23.159	0.209502	0.338444	0.619015	0.535906	0.999916	Lamp5 Gaba	up
Katnb1	3.94092	0.20908	0.790109	0.264621	0.791301	0.999916	Lamp5 Gaba	up
Gpatch3	1.27209	0.209077	1.35226	0.154613	0.877127	0.999916	Lamp5 Gaba	up
Hist2h2be	0.37171	0.209014	2.53598	0.0824196	0.934313	0.999916	Lamp5 Gaba	up
Atp5o	6.08488	0.208977	0.710646	0.294067	0.768707	0.999916	Lamp5 Gaba	up
Sirt4	8.34466	0.2089	0.569516	0.366803	0.713766	0.999916	Lamp5 Gaba	up
Dolpp1	2.52928	0.20881	0.985548	0.211873	0.832206	0.999916	Lamp5 Gaba	up
Rnf217	24.9314	0.208785	0.322426	0.647545	0.517279	0.999916	Lamp5 Gaba	up
Pik3ap1	0.678485	0.208768	2.30961	0.0903909	0.927977	0.999916	Lamp5 Gaba	up
Bap1	3.48129	0.208182	0.842667	0.247051	0.804868	0.999916	Lamp5 Gaba	up
Pold2	0.965042	0.208151	1.47636	0.140989	0.887879	0.999916	Lamp5 Gaba	up
Fbxw8	21.3108	0.208145	0.353886	0.58817	0.556418	0.999916	Lamp5 Gaba	up
B4galt4	3.46412	0.208091	0.84431	0.246463	0.805324	0.999916	Lamp5 Gaba	up
Megf11	15.468	0.207947	0.435127	0.477901	0.632721	0.999916	Lamp5 Gaba	up
Kat6b	83.3136	0.207725	0.196643	1.05635	0.290807	0.999916	Lamp5 Gaba	up
Syp	28.8666	0.207654	0.305997	0.678614	0.497382	0.999916	Lamp5 Gaba	up
Znhit6	13.9946	0.207461	0.425373	0.487716	0.625751	0.999916	Lamp5 Gaba	up
Glrx2	7.13871	0.207347	0.585414	0.354188	0.723198	0.999916	Lamp5 Gaba	up
Gosr2	4.69262	0.207254	0.73701	0.281209	0.77855	0.999916	Lamp5 Gaba	up
Rhobtb3	20.0682	0.207233	0.373749	0.55447	0.579257	0.999916	Lamp5 Gaba	up
Cep83	17.5127	0.207188	0.393337	0.526745	0.598371	0.999916	Lamp5 Gaba	up
Sez6l2	19.8577	0.207133	0.362576	0.571282	0.567808	0.999916	Lamp5 Gaba	up
Ak5	76.4674	0.207102	0.220131	0.940813	0.346801	0.999916	Lamp5 Gaba	up
Vac14	10.1806	0.207037	0.484574	0.427257	0.669192	0.999916	Lamp5 Gaba	up
Pms1	4.57026	0.206981	0.705538	0.293367	0.769242	0.999916	Lamp5 Gaba	up
Ssbp2	138.953	0.206967	0.180975	1.14362	0.25278	0.999916	Lamp5 Gaba	up
Ptpn1	20.1224	0.206907	0.38323	0.539904	0.589263	0.999916	Lamp5 Gaba	up
Itgb3bp	11.6022	0.206865	0.465699	0.444202	0.656896	0.999916	Lamp5 Gaba	up
Ppp1r10	10.9203	0.2068	0.505527	0.409078	0.682482	0.999916	Lamp5 Gaba	up
Mapk8ip1	13.7019	0.206708	0.432578	0.477852	0.632756	0.999916	Lamp5 Gaba	up
Dbt	10.4074	0.206697	0.51309	0.402847	0.68706	0.999916	Lamp5 Gaba	up
Apaf1	12.2288	0.206513	0.442707	0.466477	0.640874	0.999916	Lamp5 Gaba	up
Ccdc73	5.8416	0.206498	0.647969	0.318685	0.749966	0.999916	Lamp5 Gaba	up
Fam104a	8.11207	0.206494	0.533214	0.387263	0.698562	0.999916	Lamp5 Gaba	up
Nudt9	4.16556	0.206092	0.797092	0.258554	0.795979	0.999916	Lamp5 Gaba	up
Hp1bp3	19.2263	0.205976	0.370808	0.55548	0.578566	0.999916	Lamp5 Gaba	up
Arglu1	100.882	0.205961	0.197032	1.04532	0.295876	0.999916	Lamp5 Gaba	up
Cep120	23.6657	0.205881	0.355597	0.578973	0.562607	0.999916	Lamp5 Gaba	up
Nmb	1.32307	0.205866	1.40314	0.146718	0.883354	0.999916	Lamp5 Gaba	up
Crtc1	14.649	0.205831	0.408373	0.504025	0.614243	0.999916	Lamp5 Gaba	up
Romo1	3.30235	0.205776	0.875357	0.235077	0.814149	0.999916	Lamp5 Gaba	up
Kcnip3	23.6227	0.205759	0.352773	0.583262	0.559717	0.999916	Lamp5 Gaba	up
Hivep1	20.6818	0.205746	0.34974	0.588283	0.556342	0.999916	Lamp5 Gaba	up
Zdhhc1	14.1385	0.205533	0.418944	0.490598	0.623711	0.999916	Lamp5 Gaba	up
Nt5dc3	38.7879	0.205466	0.273268	0.751882	0.452122	0.999916	Lamp5 Gaba	up
Dynll2	13.6526	0.20543	0.455361	0.451135	0.651892	0.999916	Lamp5 Gaba	up
Neurl1a	12.5802	0.205304	0.442385	0.464085	0.642587	0.999916	Lamp5 Gaba	up
Bcl2l1	21.7239	0.204997	0.352422	0.581681	0.560782	0.999916	Lamp5 Gaba	up
Olfm1	30.6331	0.204952	0.306361	0.668988	0.503503	0.999916	Lamp5 Gaba	up
Fbxo7	7.14962	0.204757	0.645985	0.316968	0.751268	0.999916	Lamp5 Gaba	up
Mib1	50.2317	0.204716	0.243717	0.839975	0.400923	0.999916	Lamp5 Gaba	up
Zc3h12c	16.2947	0.204703	0.407184	0.502728	0.615156	0.999916	Lamp5 Gaba	up
Lrrfip1	84.0973	0.204492	0.202478	1.00995	0.312521	0.999916	Lamp5 Gaba	up
Eya3	26.0107	0.204431	0.33523	0.609824	0.541978	0.999916	Lamp5 Gaba	up
Nrd1	56.6861	0.204413	0.233264	0.876317	0.380857	0.999916	Lamp5 Gaba	up
Elmo1	84.5507	0.20423	0.240914	0.84773	0.396588	0.999916	Lamp5 Gaba	up
Lig1	8.34161	0.204171	0.547733	0.372756	0.70933	0.999916	Lamp5 Gaba	up
Idh2	9.2206	0.203792	0.514816	0.395854	0.692213	0.999916	Lamp5 Gaba	up
Med12l	82.9949	0.20376	0.204186	0.997915	0.318321	0.999916	Lamp5 Gaba	up
Abr	73.2554	0.203668	0.212744	0.957341	0.338395	0.999916	Lamp5 Gaba	up
Megf6	2.27416	0.203661	1.01868	0.199926	0.841539	0.999916	Lamp5 Gaba	up
Ptpn18	0.467048	0.203627	2.28162	0.089247	0.928886	0.999916	Lamp5 Gaba	up
Lars	33.4904	0.203399	0.284347	0.71532	0.474411	0.999916	Lamp5 Gaba	up
Srpk3	0.615012	0.203355	1.83602	0.110759	0.911808	0.999916	Lamp5 Gaba	up
D130043K22Rik	17.9026	0.203173	0.383404	0.52992	0.596167	0.999916	Lamp5 Gaba	up
Npepl1	0.739957	0.20302	1.68729	0.120323	0.904227	0.999916	Lamp5 Gaba	up
Rft1	4.62551	0.20281	0.758381	0.267426	0.789141	0.999916	Lamp5 Gaba	up
Gorasp1	1.29257	0.20278	1.38028	0.146912	0.883202	0.999916	Lamp5 Gaba	up
Gm38394	0.468592	0.202776	2.27862	0.0889905	0.929089	0.999916	Lamp5 Gaba	up
Ccdc38	0.468592	0.202776	2.27862	0.0889905	0.929089	0.999916	Lamp5 Gaba	up
Zfyve9	64.8755	0.202718	0.231649	0.87511	0.381514	0.999916	Lamp5 Gaba	up
Dach2	1.40978	0.20226	1.32218	0.152975	0.878418	0.999916	Lamp5 Gaba	up
Kdm2a	59.6284	0.202224	0.225122	0.898287	0.369033	0.999916	Lamp5 Gaba	up
Atp6v1f	3.36336	0.202197	0.8398	0.240768	0.809735	0.999916	Lamp5 Gaba	up
Kcnq4	20.9092	0.202167	0.345213	0.58563	0.558124	0.999916	Lamp5 Gaba	up
Edil3	282.06	0.202157	0.149819	1.34934	0.177228	0.999916	Lamp5 Gaba	up
Zyg11b	34.8178	0.202068	0.29061	0.695321	0.486854	0.999916	Lamp5 Gaba	up
Srpk1	24.5081	0.201986	0.336113	0.600945	0.547876	0.999916	Lamp5 Gaba	up
Rnf146	9.83045	0.201969	0.519789	0.388561	0.697601	0.999916	Lamp5 Gaba	up
Ttyh1	15.1287	0.201865	0.421013	0.479476	0.6316	0.999916	Lamp5 Gaba	up
Trps1	75.494	0.201827	0.243077	0.830301	0.406369	0.999916	Lamp5 Gaba	up
Unc119	1.67742	0.201297	1.21182	0.166111	0.868069	0.999916	Lamp5 Gaba	up
Ppp3cc	27.4871	0.201227	0.333248	0.603834	0.545954	0.999916	Lamp5 Gaba	up
Syt3	7.25356	0.201204	0.595639	0.337796	0.735517	0.999916	Lamp5 Gaba	up
Usp21	3.68794	0.201127	0.811085	0.247973	0.804155	0.999916	Lamp5 Gaba	up
Cnnm2	29.9055	0.200587	0.305177	0.657279	0.511001	0.999916	Lamp5 Gaba	up
Tmem259	11.6651	0.200406	0.446545	0.448792	0.653582	0.999916	Lamp5 Gaba	up
Cldn11	1.65207	0.200388	1.34055	0.149482	0.881173	0.999916	Lamp5 Gaba	up
Ddx21	8.11691	0.200377	0.554445	0.361401	0.7178	0.999916	Lamp5 Gaba	up
Etf1	12.3024	0.200243	0.52263	0.383144	0.701613	0.999916	Lamp5 Gaba	up
Lmo4	13.1425	0.200193	0.441583	0.453353	0.650294	0.999916	Lamp5 Gaba	up
Rps2	12.5053	0.199855	0.508196	0.393264	0.694124	0.999916	Lamp5 Gaba	up
Capn15	25.0931	0.199548	0.323392	0.617047	0.537203	0.999916	Lamp5 Gaba	up
Mbtps2	16.0413	0.199491	0.434349	0.459289	0.646027	0.999916	Lamp5 Gaba	up
Fam98c	1.79305	0.199445	1.19473	0.166937	0.86742	0.999916	Lamp5 Gaba	up
Eef1e1	3.2654	0.199307	0.852765	0.233719	0.815203	0.999916	Lamp5 Gaba	up
Taf9b	2.77774	0.19909	0.971935	0.204839	0.837698	0.999916	Lamp5 Gaba	up
Gls2	15.6044	0.198979	0.414983	0.479488	0.631591	0.999916	Lamp5 Gaba	up
Myo10	4.79566	0.19876	0.771239	0.257715	0.796627	0.999916	Lamp5 Gaba	up
Cyb5d2	2.93798	0.198757	0.91476	0.217278	0.827991	0.999916	Lamp5 Gaba	up
Pde3b	29.888	0.198443	0.293961	0.675064	0.499635	0.999916	Lamp5 Gaba	up
Med10	2.97879	0.198434	0.937716	0.211614	0.832408	0.999916	Lamp5 Gaba	up
Plxna4	130.381	0.198398	0.178706	1.11019	0.266916	0.999916	Lamp5 Gaba	up
Ist1	15.787	0.198283	0.421291	0.470655	0.637887	0.999916	Lamp5 Gaba	up
G6pc3	3.5507	0.198077	0.812907	0.243665	0.807491	0.999916	Lamp5 Gaba	up
Ubtd1	4.58686	0.197949	0.800884	0.247164	0.804782	0.999916	Lamp5 Gaba	up
Cpe	90.5939	0.197934	0.199969	0.989825	0.32226	0.999916	Lamp5 Gaba	up
Lekr1	35.3774	0.197883	0.287811	0.687545	0.491739	0.999916	Lamp5 Gaba	up
Sin3a	12.973	0.197843	0.457632	0.432318	0.66551	0.999916	Lamp5 Gaba	up
Cherp	13.7348	0.197812	0.425043	0.465393	0.64165	0.999916	Lamp5 Gaba	up
Gdi2	23.5327	0.197541	0.337518	0.585277	0.558361	0.999916	Lamp5 Gaba	up
Commd6	2.73588	0.197537	0.948819	0.208193	0.835078	0.999916	Lamp5 Gaba	up
Otud7a	222.429	0.197461	0.151256	1.30547	0.191732	0.999916	Lamp5 Gaba	up
Actl6a	5.98018	0.197411	0.642898	0.307064	0.758795	0.999916	Lamp5 Gaba	up
Heatr5a	4.00261	0.19723	0.784221	0.251498	0.801429	0.999916	Lamp5 Gaba	up
Ttc7	3.98074	0.197135	0.767116	0.256982	0.797192	0.999916	Lamp5 Gaba	up
Prom1	7.28779	0.196898	0.579152	0.339976	0.733875	0.999916	Lamp5 Gaba	up
Crkl	13.6462	0.196833	0.426893	0.461082	0.64474	0.999916	Lamp5 Gaba	up
Cckbr	1.96422	0.196827	1.21609	0.161852	0.871422	0.999916	Lamp5 Gaba	up
2700097O09Rik	12.5762	0.196823	0.470613	0.418226	0.675782	0.999916	Lamp5 Gaba	up
Kcmf1	33.3457	0.196544	0.300045	0.655046	0.512438	0.999916	Lamp5 Gaba	up
Dcp2	6.98491	0.196418	0.580143	0.338569	0.734935	0.999916	Lamp5 Gaba	up
Laptm4b	7.34184	0.19627	0.582909	0.336708	0.736337	0.999916	Lamp5 Gaba	up
Ube2l3	17.1268	0.19614	0.380162	0.515938	0.605898	0.999916	Lamp5 Gaba	up
Gas7	135.928	0.196001	0.187865	1.04331	0.296805	0.999916	Lamp5 Gaba	up
Tln2	29.5755	0.195849	0.299292	0.654376	0.51287	0.999916	Lamp5 Gaba	up
Fnip2	40.7706	0.195809	0.276195	0.708953	0.478354	0.999916	Lamp5 Gaba	up
Abhd14b	7.07092	0.195668	0.607429	0.322125	0.747358	0.999916	Lamp5 Gaba	up
Papln	3.22372	0.19556	0.865158	0.22604	0.821171	0.999916	Lamp5 Gaba	up
Armc6	7.22516	0.195543	0.585803	0.333803	0.738528	0.999916	Lamp5 Gaba	up
Eef2k	24.8268	0.195264	0.324334	0.602047	0.547143	0.999916	Lamp5 Gaba	up
Zfpm2	32.0848	0.19521	0.303242	0.643742	0.519742	0.999916	Lamp5 Gaba	up
Bud23	4.98303	0.195109	0.688526	0.283372	0.776892	0.999916	Lamp5 Gaba	up
Parm1	118.553	0.195057	0.198915	0.980606	0.326787	0.999916	Lamp5 Gaba	up
Mrpl41	4.73577	0.195009	0.808673	0.241147	0.809441	0.999916	Lamp5 Gaba	up
Lrpap1	10.4266	0.194784	0.500036	0.389541	0.696876	0.999916	Lamp5 Gaba	up
Vangl2	3.10975	0.194591	0.867666	0.22427	0.822547	0.999916	Lamp5 Gaba	up
Morc2b	10.4561	0.194511	0.481087	0.404315	0.685981	0.999916	Lamp5 Gaba	up
Sash1	11.1558	0.194087	0.524211	0.370247	0.711199	0.999916	Lamp5 Gaba	up
Myef2	40.4614	0.194077	0.28391	0.683585	0.494237	0.999916	Lamp5 Gaba	up
Degs2	3.37291	0.193942	0.930523	0.208422	0.834899	0.999916	Lamp5 Gaba	up
Pik3cb	12.7509	0.19364	0.436021	0.444107	0.656965	0.999916	Lamp5 Gaba	up
Tmem151a	7.01709	0.193491	0.575249	0.33636	0.7366	0.999916	Lamp5 Gaba	up
Klhl28	8.55754	0.193398	0.521316	0.37098	0.710652	0.999916	Lamp5 Gaba	up
Ppip5k1	43.0016	0.193387	0.257909	0.749826	0.453359	0.999916	Lamp5 Gaba	up
Phf10	6.47509	0.193347	0.625518	0.3091	0.757246	0.999916	Lamp5 Gaba	up
Tbc1d22b	13.55	0.193259	0.422689	0.457213	0.647518	0.999916	Lamp5 Gaba	up
Alkbh1	14.2283	0.193233	0.429866	0.449519	0.653057	0.999916	Lamp5 Gaba	up
E130311K13Rik	3.11937	0.19322	0.897724	0.215233	0.829585	0.999916	Lamp5 Gaba	up
Trim37	46.5946	0.193122	0.274075	0.704631	0.48104	0.999916	Lamp5 Gaba	up
Sec63	36.6732	0.19309	0.277225	0.696509	0.48611	0.999916	Lamp5 Gaba	up
AC149090.1	280.723	0.193053	0.169689	1.13769	0.25525	0.999916	Lamp5 Gaba	up
Ebag9	3.06419	0.193029	0.891096	0.21662	0.828505	0.999916	Lamp5 Gaba	up
Lzts2	8.05188	0.19302	0.534518	0.36111	0.718017	0.999916	Lamp5 Gaba	up
Itpkc	2.24324	0.192971	1.01311	0.190474	0.848937	0.999916	Lamp5 Gaba	up
Osbpl6	79.2171	0.192943	0.2165	0.89119	0.372827	0.999916	Lamp5 Gaba	up
Osbpl8	147.041	0.19288	0.167858	1.14907	0.250529	0.999916	Lamp5 Gaba	up
Nxt2	1.63292	0.192763	1.22402	0.157484	0.874864	0.999916	Lamp5 Gaba	up
Cfl2	14.9228	0.19273	0.450127	0.428168	0.668529	0.999916	Lamp5 Gaba	up
Pcdhb7	1.98382	0.192701	1.13461	0.169838	0.865137	0.999916	Lamp5 Gaba	up
Mtif2	31.3396	0.192618	0.321666	0.598814	0.549297	0.999916	Lamp5 Gaba	up
Rtp4	0.691475	0.192399	2.1533	0.089351	0.928803	0.999916	Lamp5 Gaba	up
Srsf3	14.9401	0.192234	0.425082	0.452229	0.651104	0.999916	Lamp5 Gaba	up
Ust	87.8309	0.191983	0.218342	0.879277	0.379251	0.999916	Lamp5 Gaba	up
Olfr920	0.595045	0.191716	2.08822	0.0918082	0.92685	0.999916	Lamp5 Gaba	up
Dus2	14.4306	0.1917	0.411827	0.465488	0.641582	0.999916	Lamp5 Gaba	up
Amz2	7.34155	0.191655	0.578942	0.331044	0.740611	0.999916	Lamp5 Gaba	up
Dok7	4.41459	0.191459	0.765516	0.250104	0.802507	0.999916	Lamp5 Gaba	up
Npm1	14.3738	0.191385	0.420296	0.455357	0.648852	0.999916	Lamp5 Gaba	up
Trank1	64.3358	0.191357	0.217007	0.881804	0.377883	0.999916	Lamp5 Gaba	up
Sec23ip	8.76823	0.191353	0.516099	0.370768	0.710811	0.999916	Lamp5 Gaba	up
Dpy19l4	15.5909	0.19133	0.391622	0.488557	0.625156	0.999916	Lamp5 Gaba	up
Disp1	6.88864	0.191279	0.620852	0.308092	0.758013	0.999916	Lamp5 Gaba	up
Yipf4	10.2436	0.1912	0.501084	0.381573	0.702778	0.999916	Lamp5 Gaba	up
B4galt3	4.66731	0.191194	0.70715	0.270373	0.786874	0.999916	Lamp5 Gaba	up
Gemin5	8.80276	0.191193	0.514707	0.371459	0.710296	0.999916	Lamp5 Gaba	up
Ankrd50	7.64093	0.191119	0.558251	0.342354	0.732085	0.999916	Lamp5 Gaba	up
Rfng	8.64811	0.191029	0.542843	0.351904	0.72491	0.999916	Lamp5 Gaba	up
Ttc41	0.808583	0.190971	1.65559	0.115349	0.908169	0.999916	Lamp5 Gaba	up
Iqce	20.1009	0.190929	0.352804	0.541176	0.588386	0.999916	Lamp5 Gaba	up
Supv3l1	8.82102	0.190928	0.519108	0.3678	0.713023	0.999916	Lamp5 Gaba	up
Vdac3	11.5951	0.190429	0.458381	0.415439	0.67782060502947294	0.999916	Lamp5 Gaba	up
Dnajb6	29.7636	0.189963	0.308126	0.61651	0.537558	0.999916	Lamp5 Gaba	up
Pcnp	17.6769	0.18987	0.404426	0.46948	0.638727	0.999916	Lamp5 Gaba	up
Armc2	12.8618	0.189851	0.459419	0.413241	0.67943	0.999916	Lamp5 Gaba	up
Rprm	1.40072	0.189836	1.36798	0.138772	0.88963	0.999916	Lamp5 Gaba	up
Nkiras1	10.3658	0.189812	0.509743	0.372368	0.709619	0.999916	Lamp5 Gaba	up
Adam32	4.85509	0.189451	0.68853	0.275152	0.783199	0.999916	Lamp5 Gaba	up
Ptch1	13.2845	0.189429	0.423684	0.4471	0.654803	0.999916	Lamp5 Gaba	up
Vash2	2.57545	0.189269	0.9935	0.190508	0.848911	0.999916	Lamp5 Gaba	up
Rsl1d1	7.3359	0.189193	0.582757	0.324652	0.745444	0.999916	Lamp5 Gaba	up
Pard6a	1.72691	0.189114	1.1831	0.159846	0.873003	0.999916	Lamp5 Gaba	up
Cacna2d1	445.474	0.189023	0.142279	1.32854	0.184	0.999916	Lamp5 Gaba	up
Mtm1	16.8471	0.189007	0.385044	0.490872	0.623517	0.999916	Lamp5 Gaba	up
Grk5	58.7005	0.188784	0.235774	0.800701	0.423305	0.999916	Lamp5 Gaba	up
Plvap	3.54595	0.188689	0.867605	0.217482	0.827833	0.999916	Lamp5 Gaba	up
Coasy	1.44005	0.188626	1.4150166671681501	0.133303	0.893954	0.999916	Lamp5 Gaba	up
Nav2	450.377	0.188414	0.141998	1.32688	0.184549	0.999916	Lamp5 Gaba	up
Mlc1	1.07569	0.188361	1.44874	0.130017	0.896553	0.999916	Lamp5 Gaba	up
Man2b2	1.56328	0.187989	1.30319	0.144252	0.885301	0.999916	Lamp5 Gaba	up
Xpot	15.055	0.187825	0.414087	0.453589	0.650125	0.999916	Lamp5 Gaba	up
Specc1l	29.444	0.187476	0.306201	0.612264	0.540363	0.999916	Lamp5 Gaba	up
Megf9	34.1158	0.187408	0.299907	0.624886	0.532046	0.999916	Lamp5 Gaba	up
Gltp	1.09458	0.18727	1.42567	0.131356	0.895494	0.999916	Lamp5 Gaba	up
Zfp91	19.9086	0.187173	0.360226	0.519599	0.603343	0.999916	Lamp5 Gaba	up
Pdxk	15.9077	0.186802	0.401017	0.465822	0.641343	0.999916	Lamp5 Gaba	up
Setd3	32.8592	0.186722	0.291553	0.640437	0.521889	0.999916	Lamp5 Gaba	up
Cep128	9.6507	0.186547	0.49927	0.37364	0.708672	0.999916	Lamp5 Gaba	up
Begain	6.11231	0.18648	0.649665	0.28704	0.774082	0.999916	Lamp5 Gaba	up
Atrip	5.10284	0.186415	0.716972	0.260004	0.794861	0.999916	Lamp5 Gaba	up
Gpr26	2.91845	0.18611	0.874109	0.212914	0.831394	0.999916	Lamp5 Gaba	up
Dram2	10.383428456976601	0.186099	0.482471	0.38572	0.699704	0.999916	Lamp5 Gaba	up
Rab12	22.7302	0.186032	0.338105	0.550219	0.582169	0.999916	Lamp5 Gaba	up
Zfyve28	32.2649	0.186008	0.298628	0.622875	0.533367	0.999916	Lamp5 Gaba	up
Nt5m	10.2635	0.186007	0.515046	0.361147	0.71799	0.999916	Lamp5 Gaba	up
Nfyc	39.1093	0.185913	0.277569	0.669788	0.502993	0.999916	Lamp5 Gaba	up
Apoe	13.032	0.185875	0.556426	0.334051	0.738341	0.999916	Lamp5 Gaba	up
Prkag1	14.7182	0.18587	0.410446	0.452847	0.650659	0.999916	Lamp5 Gaba	up
Ces5a	1.63404	0.1858	1.21383	0.153069	0.878344	0.999916	Lamp5 Gaba	up
Cstf2	26.7814	0.185675	0.313764	0.591768	0.554006	0.999916	Lamp5 Gaba	up
A830031A19Rik	5.46046	0.185644	0.668519	0.277695	0.781247	0.999916	Lamp5 Gaba	up
Cip2a	0.793423	0.185638	1.72607	0.10755	0.914353	0.999916	Lamp5 Gaba	up
Tedc2	1.96708	0.185569	1.11089	0.167046	0.867334	0.999916	Lamp5 Gaba	up
Pde11a	256.666	0.18548	0.151012	1.22825	0.219355	0.999916	Lamp5 Gaba	up
Rpl13	20.1672	0.185388	0.386934	0.47912	0.631853	0.999916	Lamp5 Gaba	up
Cog6	10.292	0.18517	0.503993	0.367405	0.713317	0.999916	Lamp5 Gaba	up
Prr14	16.5883	0.184877	0.41603	0.444384	0.656765	0.999916	Lamp5 Gaba	up
Celsr2	11.297	0.184618	0.468156	0.394351	0.693322	0.999916	Lamp5 Gaba	up
Cabp1	27.1047	0.184542	0.314465	0.586844	0.557308	0.999916	Lamp5 Gaba	up
Samm50	11.4061	0.184462	0.464941	0.396743	0.691557	0.999916	Lamp5 Gaba	up
Selenoh	0.674952	0.184233	2.02862	0.090817	0.927638	0.999916	Lamp5 Gaba	up
Csgalnact2	6.06384	0.184227	0.624867	0.294826	0.768126	0.999916	Lamp5 Gaba	up
Gm3696	1.5541	0.184074	1.2962	0.14201	0.887072	0.999916	Lamp5 Gaba	up
Eif4e	23.2026	0.183967	0.333408	0.551778	0.581101	0.999916	Lamp5 Gaba	up
Epc2	26.6521	0.183759	0.314409	0.584459	0.558911	0.999916	Lamp5 Gaba	up
Snrnp25	1.04342	0.183734	1.46416	0.125487	0.900138	0.999916	Lamp5 Gaba	up
Atg4b	14.9917	0.183581	0.431057	0.425885	0.670192	0.999916	Lamp5 Gaba	up
Stard7	20.3226	0.183462	0.361782	0.507106	0.61208	0.999916	Lamp5 Gaba	up
Fam149b	22.7793	0.183266	0.340105	0.538852	0.589989	0.999916	Lamp5 Gaba	up
Lrrn2	28.2254	0.183228	0.311419	0.588365	0.556288	0.999916	Lamp5 Gaba	up
Ephx4	4.10099	0.183218	0.750106	0.244256	0.807032	0.999916	Lamp5 Gaba	up
Tbc1d14	10.9854	0.183185	0.466194	0.392937	0.694366	0.999916	Lamp5 Gaba	up
Orc1	11.8163	0.183144	0.472847	0.387322	0.698518	0.999916	Lamp5 Gaba	up
Kyat1	7.71567	0.183044	0.550055	0.332774	0.739305	0.999916	Lamp5 Gaba	up
Rcl1	5.72217	0.183012	0.656621	0.278718	0.780461	0.999916	Lamp5 Gaba	up
Thoc3	2.86583	0.182908	0.877624	0.208413	0.834906	0.999916	Lamp5 Gaba	up
Kif1c	6.56459	0.182817	0.593828	0.307861	0.758188	0.999916	Lamp5 Gaba	up
Dscam	195.481	0.182655	0.178744	1.02188	0.306837	0.999916	Lamp5 Gaba	up
Scn5a	1.76061	0.182649	1.14576	0.159413	0.873343	0.999916	Lamp5 Gaba	up
Sos1	41.3511	0.182471	0.258121	0.706917	0.479618	0.999916	Lamp5 Gaba	up
Rhoq	25.6641	0.182393	0.318681	0.572338	0.567093	0.999916	Lamp5 Gaba	up
Olfr1564	2.05453	0.182149	1.06947	0.170317	0.86476	0.999916	Lamp5 Gaba	up
R3hdm2	66.2849	0.181915	0.215466	0.844289	0.398508	0.999916	Lamp5 Gaba	up
Pcsk1n	11.0055	0.181913	0.621803	0.292557	0.769861	0.999916	Lamp5 Gaba	up
Chn2	47.1779	0.181848	0.278334	0.653343	0.513535	0.999916	Lamp5 Gaba	up
Rtn4r	5.64349	0.181692	0.662121	0.274408	0.783771	0.999916	Lamp5 Gaba	up
Pltp	1.38149	0.181517	1.41087	0.128656	0.89763	0.999916	Lamp5 Gaba	up
Asb8	5.89894	0.18151	0.635625	0.285562	0.775214	0.999916	Lamp5 Gaba	up
Zfp12	2.88235	0.18149	0.920765	0.197107	0.843743	0.999916	Lamp5 Gaba	up
Lamtor3	5.54192	0.181369	0.667922	0.271543	0.785974	0.999916	Lamp5 Gaba	up
Atp1b3	23.8553	0.181319	0.323537	0.560428	0.575187	0.999916	Lamp5 Gaba	up
Dennd3	5.05257	0.181007	0.692237	0.261481	0.793721	0.999916	Lamp5 Gaba	up
Rgsl1	10.4618	0.180925	0.484505	0.373422	0.708835	0.999916	Lamp5 Gaba	up
Eif1ad	1.63513	0.180913	1.21171	0.149304	0.881313	0.999916	Lamp5 Gaba	up
Chchd4	4.63646	0.180886	0.706806	0.25592	0.798013	0.999916	Lamp5 Gaba	up
Ranbp2	36.4065	0.180545	0.274335	0.65812	0.510461	0.999916	Lamp5 Gaba	up
Zmym6	24.4072	0.180455	0.34805	0.518474	0.604128	0.999916	Lamp5 Gaba	up
Ermard	8.27266	0.180445	0.542838	0.33241	0.739579	0.999916	Lamp5 Gaba	up
Twf2	12.443	0.180426	0.439117	0.410884	0.681157	0.999916	Lamp5 Gaba	up
Kcnip1	336.904	0.180415	0.155119	1.16308	0.244799	0.999916	Lamp5 Gaba	up
Ppp1ca	3.15606	0.180354	0.917572	0.196555	0.844176	0.999916	Lamp5 Gaba	up
Acyp2	65.2684	0.180337	0.24296	0.742249	0.457936	0.999916	Lamp5 Gaba	up
Dnaja3	10.3284	0.180175	0.47776	0.377125	0.706081	0.999916	Lamp5 Gaba	up
Lrrtm2	8.66103	0.180127	0.533957	0.337343	0.735858	0.999916	Lamp5 Gaba	up
Rarg	4.13227	0.179925	0.808608	0.222512	0.823915	0.999916	Lamp5 Gaba	up
Celf6	19.143	0.17991	0.368105	0.488747	0.625021	0.999916	Lamp5 Gaba	up
Klhl33	10.7212	0.179902	0.496032	0.362682	0.716842	0.999916	Lamp5 Gaba	up
Zfp518a	4.11779	0.179771	0.745893	0.241014	0.809544	0.999916	Lamp5 Gaba	up
Pnpla7	2.23316	0.179595	1.05213	0.170697	0.864462	0.999916	Lamp5 Gaba	up
Enpp5	10.3307	0.179563	0.50291	0.357049	0.721055	0.999916	Lamp5 Gaba	up
St3gal4	9.02912	0.179498	0.519401	0.345586	0.729654	0.999916	Lamp5 Gaba	up
Rabac1	7.3817	0.17947	0.599983	0.299126	0.764844	0.999916	Lamp5 Gaba	up
Syngr1	22.1986	0.179272	0.335195	0.534828	0.592769	0.999916	Lamp5 Gaba	up
Cacna1b	132.83	0.179222	0.18676	0.959639	0.337237	0.999916	Lamp5 Gaba	up
Nme6	3.80482	0.178956	0.842561	0.212395	0.831799	0.999916	Lamp5 Gaba	up
Csf2ra	23.1196	0.178845	0.329802	0.54228	0.587626	0.999916	Lamp5 Gaba	up
Cdh9	65.068	0.178555	0.297341	0.600507	0.548169	0.999916	Lamp5 Gaba	up
Dlg1	57.2634	0.178554	0.233592	0.764382	0.444639	0.999916	Lamp5 Gaba	up
Rpap2	8.50693	0.178549	0.574298	0.310901	0.755876	0.999916	Lamp5 Gaba	up
Magee1	2.83563	0.178538	0.953653	0.187215	0.851492	0.999916	Lamp5 Gaba	up
Gpr82	0.513193	0.17849	1.99327	0.0895467	0.928647	0.999916	Lamp5 Gaba	up
Tm7sf2	2.24128	0.178455	1.11982	0.159361	0.873384	0.999916	Lamp5 Gaba	up
Rnf40	4.14149	0.178195	0.770377	0.231309	0.817075	0.999916	Lamp5 Gaba	up
Mrps14	5.5839	0.178117	0.713272	0.249718	0.802806	0.999916	Lamp5 Gaba	up
Sirpa	18.6257	0.178013	0.361663	0.492206	0.622574	0.999916	Lamp5 Gaba	up
Id2	18.4687	0.17801	0.446651	0.398543	0.69023	0.999916	Lamp5 Gaba	up
Ptpn11	27.1569	0.177942	0.314027	0.566647	0.570954	0.999916	Lamp5 Gaba	up
Snrpd1	8.32632	0.177877	0.525847	0.338268	0.735161	0.999916	Lamp5 Gaba	up
Hdgf	16.7746	0.177817	0.392393	0.453159	0.650434	0.999916	Lamp5 Gaba	up
Rars2	31.7716	0.177732	0.289575	0.613766	0.53937	0.999916	Lamp5 Gaba	up
Clip2	19.7609	0.177708	0.361745	0.491251	0.623249	0.999916	Lamp5 Gaba	up
Tle2	24.7141	0.177642	0.328652	0.540517	0.58884	0.999916	Lamp5 Gaba	up
Col11a2	1.32381	0.177559	1.4506	0.122404	0.902579	0.999916	Lamp5 Gaba	up
Bsdc1	11.3166	0.177498	0.504035	0.352155	0.724722	0.999916	Lamp5 Gaba	up
Slc48a1	5.27557	0.177453	0.690414	0.257024	0.79716	0.999916	Lamp5 Gaba	up
Isca2	5.47718	0.177203	0.670869	0.26414	0.791672	0.999916	Lamp5 Gaba	up
Fbxo5	1.38663	0.177167	1.31606	0.13462	0.892913	0.999916	Lamp5 Gaba	up
Akap1	8.77755	0.177139	0.571018	0.310216	0.756396	0.999916	Lamp5 Gaba	up
Zbtb5	2.56184	0.177076	0.997808	0.177465	0.859143	0.999916	Lamp5 Gaba	up
Sult4a1	15.1176	0.177002	0.448267	0.394859	0.692947	0.999916	Lamp5 Gaba	up
Zfp771	15.7996	0.176955	0.397051	0.445672	0.655834	0.999916	Lamp5 Gaba	up
Shld1	9.76215	0.176904	0.55302	0.319887	0.749054	0.999916	Lamp5 Gaba	up
Trpv2	9.6419	0.176877	0.527633	0.335228	0.737453	0.999916	Lamp5 Gaba	up
9530077C05Rik	7.47986	0.176777	0.606934	0.291262	0.770851	0.999916	Lamp5 Gaba	up
Klhl5	10.4715	0.1767	0.486608	0.363127	0.71651	0.999916	Lamp5 Gaba	up
Pfdn1	19.4574	0.176339	0.360384	0.489307	0.624624	0.999916	Lamp5 Gaba	up
Spred1	53.1203	0.176278	0.234944	0.750299	0.453075	0.999916	Lamp5 Gaba	up
Ssh3	2.03213	0.176209	1.0608	0.166109	0.868071	0.999916	Lamp5 Gaba	up
Sez6l	38.7466	0.175986	0.342855	0.513295	0.607745	0.999916	Lamp5 Gaba	up
Fabp5	5.22524	0.175922	0.727224	0.241909	0.808851	0.999916	Lamp5 Gaba	up
Trim7	2.93851	0.175885	0.925507	0.190041	0.849277	0.999916	Lamp5 Gaba	up
A2ml1	1.05099	0.175843	1.56636	0.112262	0.910616	0.999916	Lamp5 Gaba	up
Coro2a	10.7644	0.175653	0.486297	0.36120490826407903	0.717946	0.999916	Lamp5 Gaba	up
Col12a1	2.99688	0.175636	0.93698	0.187449	0.851309	0.999916	Lamp5 Gaba	up
Otulin	17.2435	0.175624	0.408152	0.430291	0.666984	0.999916	Lamp5 Gaba	up
Prkar2b	43.7444	0.175583	0.276951	0.633985	0.526091	0.999916	Lamp5 Gaba	up
Fcho2	41.8329	0.175532	0.254422	0.689924	0.490242	0.999916	Lamp5 Gaba	up
Lin7a	56.7804	0.175226	0.232136	0.75484	0.450345	0.999916	Lamp5 Gaba	up
Dffb	5.45369	0.175045	0.704811	0.248357	0.803858	0.999916	Lamp5 Gaba	up
Gldn	3.13751	0.17504	0.882922	0.198251	0.842849	0.999916	Lamp5 Gaba	up
Samd8	15.0251	0.175004	0.399258	0.438322	0.661153	0.999916	Lamp5 Gaba	up
Gm11437	4.80285	0.174794	0.747462	0.23385	0.815102	0.999916	Lamp5 Gaba	up
Itsn1	65.4142	0.17452	0.244607	0.71347	0.475555	0.999916	Lamp5 Gaba	up
Ppp1r15b	1.22577	0.174418	1.43526	0.121523	0.903276	0.999916	Lamp5 Gaba	up
Col26a1	77.0627	0.174384	0.22932	0.760439	0.446992	0.999916	Lamp5 Gaba	up
Hpgds	5.49182	0.174377	0.658561	0.264785	0.791175	0.999916	Lamp5 Gaba	up
Plpp1	12.4797	0.174317	0.44415	0.392473	0.694708	0.999916	Lamp5 Gaba	up
Surf1	1.66627	0.174268	1.26279	0.138002	0.890239	0.999916	Lamp5 Gaba	up
Isca1	4.65669	0.174267	0.774466	0.225016	0.821967	0.999916	Lamp5 Gaba	up
Csnk2a2	23.1027	0.174201	0.365924	0.476057	0.634034	0.999916	Lamp5 Gaba	up
Usp49	14.2883	0.173891	0.411757	0.422315	0.672795	0.999916	Lamp5 Gaba	up
Zfp804b	542.184	0.173815	0.161138	1.07867	0.280734	0.999916	Lamp5 Gaba	up
Rmnd5b	7.39314	0.173708	0.589638	0.294602	0.768298	0.999916	Lamp5 Gaba	up
Utp14a	13.5585	0.173696	0.441918	0.39305	0.694282	0.999916	Lamp5 Gaba	up
Fzr1	5.804	0.173664	0.708198	0.24522	0.806286	0.999916	Lamp5 Gaba	up
Srp72	14.1715	0.173525	0.414921	0.418212	0.675792	0.999916	Lamp5 Gaba	up
Azin1	12.8439	0.17352	0.441846	0.392716	0.694529	0.999916	Lamp5 Gaba	up
Tbc1d20	7.8267	0.173497	0.540345	0.321086	0.748145	0.999916	Lamp5 Gaba	up
Ccdc191	13.5765	0.173489	0.428889	0.404509	0.685839	0.999916	Lamp5 Gaba	up
Scamp5	27.0224	0.173401	0.324202	0.534856	0.59274930626603906	0.999916	Lamp5 Gaba	up
Yipf5	14.4953	0.173298	0.421829	0.410824	0.681201	0.999916	Lamp5 Gaba	up
Dnah11	0.28636	0.173209	2.81729	0.0614807	0.950976	0.999916	Lamp5 Gaba	up
Npm2	0.28636	0.173209	2.81729	0.0614807	0.950976	0.999916	Lamp5 Gaba	up
Igdcc3	1.33086	0.17306	1.29787	0.133342	0.893923	0.999916	Lamp5 Gaba	up
Mthfd1	14.8349	0.172833	0.408892	0.422686	0.672524	0.999916	Lamp5 Gaba	up
Rnf167	4.73055	0.172794	0.734757	0.235171	0.814076	0.999916	Lamp5 Gaba	up
Scml4	14.3126	0.172739	0.435933	0.396252	0.691919	0.999916	Lamp5 Gaba	up
Ppp1r1a	7.6923	0.172583	0.581868	0.296601	0.766771	0.999916	Lamp5 Gaba	up
Ndufc2	7.94147	0.172541	0.606387	0.284539	0.775997	0.999916	Lamp5 Gaba	up
Ripk1	5.76944	0.172373	0.660028	0.261161	0.793969	0.999916	Lamp5 Gaba	up
Med23	12.8645	0.172339	0.466221	0.369651	0.711642	0.999916	Lamp5 Gaba	up
Gemin2	2.39385	0.172327	1.06577	0.161692	0.871548	0.999916	Lamp5 Gaba	up
Ptprz1	61.0947	0.171971	0.288328	0.596443	0.550879	0.999916	Lamp5 Gaba	up
Dag1	28.2104	0.171923	0.307524	0.559054	0.576125	0.999916	Lamp5 Gaba	up
Supt3	49.4327	0.171894	0.262677	0.654391	0.51286	0.999916	Lamp5 Gaba	up
Smurf2	34.9215	0.171833	0.2824	0.608476	0.542872	0.999916	Lamp5 Gaba	up
Ino80d	27.0278	0.171729	0.3102	0.553606	0.579848	0.999916	Lamp5 Gaba	up
Aph1b	4.16519	0.171633	0.733423	0.234016	0.814972	0.999916	Lamp5 Gaba	up
Cryab	2.56367	0.171537	1.0088	0.17004	0.864979	0.999916	Lamp5 Gaba	up
Exosc7	11.9413	0.171513	0.459	0.373666	0.708652	0.999916	Lamp5 Gaba	up
Nhs	85.5703	0.171469	0.210293	0.815383	0.414853	0.999916	Lamp5 Gaba	up
Gdi1	10.098	0.171432	0.497636	0.344494	0.730475	0.999916	Lamp5 Gaba	up
Spink10	26.7992	0.171416	0.326098	0.525659	0.599125	0.999916	Lamp5 Gaba	up
Klhl20	9.83695	0.171414	0.509441	0.336476	0.736512	0.999916	Lamp5 Gaba	up
Leng1	1.22787	0.171409	1.3767	0.124508	0.900913	0.999916	Lamp5 Gaba	up
Dennd6b	13.6207	0.171374	0.422307	0.405805	0.684886	0.999916	Lamp5 Gaba	up
Igf1	84.653	0.171245	0.206303	0.830065	0.406502	0.999916	Lamp5 Gaba	up
Adamts17	213.688	0.171239	0.188189	0.909934	0.362857	0.999916	Lamp5 Gaba	up
Mturn	4.58872	0.171128	0.728968	0.234753	0.8144	0.999916	Lamp5 Gaba	up
Dst	229.655	0.171115	0.147649	1.15893	0.246485	0.999916	Lamp5 Gaba	up
Ttc8	44.7855	0.170942	0.264013	0.647476	0.517324	0.999916	Lamp5 Gaba	up
Pdpk1	28.395	0.170732	0.300188	0.56875	0.569526	0.999916	Lamp5 Gaba	up
Mapk8ip2	11.4927	0.170675	0.473581	0.360391	0.718555	0.999916	Lamp5 Gaba	up
Osbpl1a	27.4097	0.170612	0.308502	0.553035	0.58024	0.999916	Lamp5 Gaba	up
Pts	3.19893	0.170591	0.915194	0.186398	0.852132	0.999916	Lamp5 Gaba	up
Myh10	31.169	0.170551	0.291253	0.585577	0.55816	0.999916	Lamp5 Gaba	up
Fbxo8	25.9048	0.170434	0.313986	0.542809	0.587261	0.999916	Lamp5 Gaba	up
Bcl7c	11.5035	0.170421	0.470623	0.362118	0.717264	0.999916	Lamp5 Gaba	up
Fam102a	5.16777	0.170301	0.680653	0.250202	0.802431	0.999916	Lamp5 Gaba	up
Pelp1	6.00771	0.170198	0.63642	0.267431	0.789138	0.999916	Lamp5 Gaba	up
Cab39	27.093	0.170087	0.32065	0.530443	0.595805	0.999916	Lamp5 Gaba	up
Pou6f1	19.8356	0.16983	0.374626	0.453333	0.650309	0.999916	Lamp5 Gaba	up
Sox5	187.498	0.169803	0.177453	0.956893	0.338621	0.999916	Lamp5 Gaba	up
Cgn	1.89033	0.169784	1.13505	0.149583	0.881093	0.999916	Lamp5 Gaba	up
Kcng3	1.5649	0.169696	1.22074	0.139011	0.889442	0.999916	Lamp5 Gaba	up
Ddx52	5.82183	0.169408	0.65379041600755206	0.259116	0.795546	0.999916	Lamp5 Gaba	up
Dcaf15	2.42728	0.169351	0.987798	0.171443	0.863876	0.999916	Lamp5 Gaba	up
Clns1a	11.062	0.169316	0.484208	0.349676	0.726582	0.999916	Lamp5 Gaba	up
Tbccd1	4.59496	0.169281	0.716303	0.236327	0.813179	0.999916	Lamp5 Gaba	up
Flvcr1	12.0662	0.169204	0.451073	0.375116	0.707574	0.999916	Lamp5 Gaba	up
Zmat4	564.226	0.169165	0.146525	1.15452	0.248288	0.999916	Lamp5 Gaba	up
Kcnb1	35.6206	0.169142	0.275701	0.613499	0.539547	0.999916	Lamp5 Gaba	up
Ago2	24.5961	0.168829	0.337474	0.500274	0.616882	0.999916	Lamp5 Gaba	up
Tiparp	4.72898	0.168806	0.703009	0.240119	0.810238	0.999916	Lamp5 Gaba	up
Zfp738	11.7268	0.16855	0.451846	0.373026	0.709129	0.999916	Lamp5 Gaba	up
Zfp970	1.20597	0.168547	1.3084	0.128819	0.897501	0.999916	Lamp5 Gaba	up
Arhgef11	68.1511	0.168344	0.226241	0.744092	0.456821	0.999916	Lamp5 Gaba	up
Kctd17	6.46612	0.168322	0.617666	0.272514	0.785227	0.999916	Lamp5 Gaba	up
Cnksr2	91.4414	0.168277	0.205803	0.81766	0.413552	0.999916	Lamp5 Gaba	up
Thap4	7.8428	0.168142	0.560523	0.299973	0.764198	0.999916	Lamp5 Gaba	up
Sugp2	19.2155	0.168096	0.36631	0.45889	0.646314	0.999916	Lamp5 Gaba	up
Lrrc36	0.361932	0.168074	2.59401	0.0647929	0.948339	0.999916	Lamp5 Gaba	up
Gzf1	3.82091	0.168024	0.909594	0.184725	0.853445	0.999916	Lamp5 Gaba	up
Snx1	19.3096	0.167994	0.358471	0.46864	0.639327	0.999916	Lamp5 Gaba	up
Cenpb	1.29906	0.167987	1.37075	0.122551	0.902463	0.999916	Lamp5 Gaba	up
Phrf1	16.9247	0.167914	0.390371	0.430139	0.667094	0.999916	Lamp5 Gaba	up
Ptchd4	250.826	0.16791	0.17664	0.950577	0.341819	0.999916	Lamp5 Gaba	up
Wdr18	7.24593	0.16789	0.607596	0.276318	0.782304	0.999916	Lamp5 Gaba	up
Rpl39	8.06063	0.16773	0.612977	0.273632	0.784367	0.999916	Lamp5 Gaba	up
Snap23	15.0921	0.167697	0.407598	0.411426	0.68076	0.999916	Lamp5 Gaba	up
Elovl7	4.58214	0.167653	0.741068	0.226232	0.821021	0.999916	Lamp5 Gaba	up
Syt1	1553.21	0.167602	0.128382	1.3055	0.191723	0.999916	Lamp5 Gaba	up
Crat	8.2031	0.167558	0.64439	0.260026	0.794844	0.999916	Lamp5 Gaba	up
Rab7	21.2166	0.167512	0.348707	0.480379	0.630958	0.999916	Lamp5 Gaba	up
Ralgps2	46.6915	0.167461	0.248654	0.673468	0.50065	0.999916	Lamp5 Gaba	up
Ndufaf3	0.549729	0.167376	1.92611	0.0868985	0.930752	0.999916	Lamp5 Gaba	up
Mettl8	17.0553	0.167225	0.393077	0.425425	0.670527	0.999916	Lamp5 Gaba	up
Akirin2	11.2757	0.167161	0.460925	0.362664	0.716856	0.999916	Lamp5 Gaba	up
Tnpo1	38.6007	0.167154	0.27292	0.612464	0.540231	0.999916	Lamp5 Gaba	up
3110040N11Rik	3.3127	0.16708	0.901145	0.185409	0.852908	0.999916	Lamp5 Gaba	up
Klhl10	5.50989	0.166997	0.669148	0.249567	0.802922	0.999916	Lamp5 Gaba	up
Nlgn2	17.4901	0.166972	0.377525	0.44228	0.658286	0.999916	Lamp5 Gaba	up
Cnot11	1.081	0.16687	1.56815	0.106412	0.915256	0.999916	Lamp5 Gaba	up
Sfxn1	22.5879	0.166863	0.33776	0.494028	0.621287	0.999916	Lamp5 Gaba	up
Rfxank	1.63444	0.166756	1.21008	0.137807	0.890393	0.999916	Lamp5 Gaba	up
Cachd1	17.068	0.166643	0.391308	0.425861	0.670209	0.999916	Lamp5 Gaba	up
Pofut1	14.8735	0.166617	0.405814	0.410575	0.681384	0.999916	Lamp5 Gaba	up
Oxnad1	1.64226	0.1665	1.22601	0.135807	0.891974	0.999916	Lamp5 Gaba	up
Mark2	37.3218	0.16638	0.279181	0.595957	0.551204	0.999916	Lamp5 Gaba	up
Sap30bp	12.4791	0.166283	0.4452	0.373501	0.708776	0.999916	Lamp5 Gaba	up
Vcp	21.885	0.166115	0.360899	0.460281	0.645314	0.999916	Lamp5 Gaba	up
Mob3a	3.25985	0.165981	0.890484	0.186394	0.852136	0.999916	Lamp5 Gaba	up
Clk4	40.8969	0.165897	0.294646	0.563038	0.573409	0.999916	Lamp5 Gaba	up
Mthfd2	2.88347	0.165895	0.961657	0.17251	0.863037	0.999916	Lamp5 Gaba	up
Nkain3	118.346	0.16558	0.189061	0.875802	0.381138	0.999916	Lamp5 Gaba	up
Cep192	19.0149	0.165536	0.384108	0.430963	0.666495	0.999916	Lamp5 Gaba	up
Tsr1	2.41329	0.165478	0.965845	0.17133	0.863964	0.999916	Lamp5 Gaba	up
Stx18	22.7432	0.165397	0.338667	0.488378	0.625282	0.999916	Lamp5 Gaba	up
Slc25a27	38.2164	0.165348	0.273394	0.604798	0.545313	0.999916	Lamp5 Gaba	up
Mecp2	46.5075	0.165125	0.263744	0.626081	0.531262	0.999916	Lamp5 Gaba	up
Rab36	5.13259	0.165041	0.694118	0.23777	0.812059	0.999916	Lamp5 Gaba	up
Pde5a	32.0965	0.164985	0.38429	0.429323	0.667688	0.999916	Lamp5 Gaba	up
Rps3	7.6526	0.16486	0.60302	0.273391	0.784552	0.999916	Lamp5 Gaba	up
Map3k3	39.9437	0.16482	0.285911	0.576473	0.564296	0.999916	Lamp5 Gaba	up
Rhbdd3	7.03634	0.164789	0.647002	0.254696	0.798958	0.999916	Lamp5 Gaba	up
Adipor1	5.88563	0.164701	0.652609	0.252373	0.800753	0.999916	Lamp5 Gaba	up
Gprasp1	102.157	0.164566	0.188829	0.871512	0.383475	0.999916	Lamp5 Gaba	up
Zcchc18	52.2037	0.164551	0.239373	0.687424	0.491816	0.999916	Lamp5 Gaba	up
Tox	75.6233	0.164513	0.256436	0.641536	0.521174	0.999916	Lamp5 Gaba	up
Pkd2	25.7244	0.164416	0.318002	0.517029	0.605136	0.999916	Lamp5 Gaba	up
Fam53c	8.15811	0.164364	0.55506	0.29612	0.767139	0.999916	Lamp5 Gaba	up
Telo2	9.85596	0.164185	0.54013	0.303974	0.761148	0.999916	Lamp5 Gaba	up
Smdt1	5.79886	0.164155	0.648879	0.252982	0.800282	0.999916	Lamp5 Gaba	up
Chid1	9.87518	0.16415	0.489323	0.335463	0.737276	0.999916	Lamp5 Gaba	up
Psma1	20.5116	0.164031	0.373227	0.439495	0.660303	0.999916	Lamp5 Gaba	up
Ctr9	11.1353	0.163943	0.498557	0.328835	0.742281	0.999916	Lamp5 Gaba	up
Sppl2b	8.46389	0.163924	0.539487	0.303852	0.761241	0.999916	Lamp5 Gaba	up
Nt5dc1	8.22171	0.163913	0.549355	0.298374	0.765418	0.999916	Lamp5 Gaba	up
Nt5c3	9.11031	0.163866	0.52866	0.309965	0.756588	0.999916	Lamp5 Gaba	up
Tmem243	17.5564	0.163806	0.38166	0.429194	0.667782	0.999916	Lamp5 Gaba	up
Mtor	25.1216	0.163766	0.325225	0.503548	0.614579	0.999916	Lamp5 Gaba	up
Dnaja1	17.7449	0.163632	0.395235	0.414013	0.678865	0.999916	Lamp5 Gaba	up
Laptm4a	10.5098	0.163442	0.509755	0.320629	0.748491	0.999916	Lamp5 Gaba	up
Paqr6	0.277966	0.163323	3.14497	0.0519315	0.958583	0.999916	Lamp5 Gaba	up
Slc26a1	0.277966	0.163323	3.14497	0.0519315	0.958583	0.999916	Lamp5 Gaba	up
Fzd10	0.277966	0.163323	3.14497	0.0519315	0.958583	0.999916	Lamp5 Gaba	up
Cyp3a13	0.277966	0.163323	3.14497	0.0519315	0.958583	0.999916	Lamp5 Gaba	up
Gamt	0.277966	0.163323	3.14497	0.0519315	0.958583	0.999916	Lamp5 Gaba	up
Fignl2	0.277966	0.163323	3.14497	0.0519315	0.958583	0.999916	Lamp5 Gaba	up
Hes7	0.473279	0.163316	2.33714	0.0698786	0.94429	0.999916	Lamp5 Gaba	up
Ndufb5	5.52177	0.163086	0.724668	0.225049	0.821941	0.999916	Lamp5 Gaba	up
Tra2a	119.24	0.16291	0.18963	0.859095	0.390288	0.999916	Lamp5 Gaba	up
Col19a1	154.044	0.162893	0.183592	0.88726	0.374939	0.999916	Lamp5 Gaba	up
Large1	363.523	0.162872	0.150413	1.08283	0.278884	0.999916	Lamp5 Gaba	up
Timm13	2.48077	0.162811	1.11712	0.145743	0.884125	0.999916	Lamp5 Gaba	up
Rps11	6.24811	0.162808	0.696652	0.2337	0.815218	0.999916	Lamp5 Gaba	up
Pou5f2	2.44346	0.162752	0.991618	0.164128	0.86963	0.999916	Lamp5 Gaba	up
Kdsr	8.35039	0.162734	0.554196	0.29364	0.769033	0.999916	Lamp5 Gaba	up
Thy1	13.1932	0.162694	0.469294	0.346678	0.728833	0.999916	Lamp5 Gaba	up
Epb41l3	44.3037	0.162659	0.26093	0.623382	0.533034	0.999916	Lamp5 Gaba	up
Zbtb45	0.946274	0.162584	1.54646	0.105133	0.91627	0.999916	Lamp5 Gaba	up
Stx5a	29.8351	0.162558	0.300516	0.540929	0.588557	0.999916	Lamp5 Gaba	up
Cep85l	14.9805	0.162414	0.40698	0.399072	0.68984	0.999916	Lamp5 Gaba	up
Ola1	33.062	0.162348	0.285339	0.568966	0.569379	0.999916	Lamp5 Gaba	up
Srsf12	7.75098	0.162293	0.573724	0.282876	0.777272	0.999916	Lamp5 Gaba	up
Map2	202.586	0.162292	0.163511	0.992547	0.320931	0.999916	Lamp5 Gaba	up
Slc4a9	0.850641	0.162255	1.67981	0.0965915	0.923051	0.999916	Lamp5 Gaba	up
Trrap	25.1701	0.162235	0.322902	0.502428	0.615366	0.999916	Lamp5 Gaba	up
Grk2	7.4079	0.162218	0.611306	0.265363	0.79073	0.999916	Lamp5 Gaba	up
Miga1	28.0472	0.162097	0.307029	0.527954	0.597531	0.999916	Lamp5 Gaba	up
Mdm2	14.9584	0.162029	0.42186	0.384082	0.700917	0.999916	Lamp5 Gaba	up
Pdcd10	17.4457	0.162025	0.3965	0.408638	0.682805	0.999916	Lamp5 Gaba	up
Zkscan6	2.20997	0.161953	0.992504	0.163176	0.87038	0.999916	Lamp5 Gaba	up
6030458C11Rik	7.01456	0.161814	0.58379883054442006	0.277173	0.781647	0.999916	Lamp5 Gaba	up
Cc2d1b	7.66123	0.161706	0.54778	0.295203	0.767839	0.999916	Lamp5 Gaba	up
Calcoco1	11.8058	0.161549	0.451791	0.357576	0.720661	0.999916	Lamp5 Gaba	up
Ermp1	5.23875	0.161537	0.713513	0.226396	0.820893	0.999916	Lamp5 Gaba	up
Ssb	26.6699	0.161476	0.316484	0.510219	0.609898	0.999916	Lamp5 Gaba	up
Egf	2.65697	0.161447	0.935934	0.172498	0.863046	0.999916	Lamp5 Gaba	up
Pip4p2	33.9969	0.161406	0.312578	0.516371	0.605595	0.999916	Lamp5 Gaba	up
Cap2	59.7679	0.161292	0.231458	0.696852	0.485895	0.999916	Lamp5 Gaba	up
Hs2st1	51.5427	0.161282	0.24143	0.668026	0.504117	0.999916	Lamp5 Gaba	up
Ppp2r2c	30.574	0.161268	0.293972	0.548584	0.583291	0.999916	Lamp5 Gaba	up
Api5	9.92122	0.161156	0.48778	0.330386	0.741108	0.999916	Lamp5 Gaba	up
Lin54	6.36418	0.160894	0.600573	0.267901	0.788775	0.999916	Lamp5 Gaba	up
Bex4	1.99881	0.1608	1.05544	0.152354	0.878908	0.999916	Lamp5 Gaba	up
Usp30	6.94944	0.160683	0.575439	0.279235	0.780064	0.999916	Lamp5 Gaba	up
Hlcs	14.1548	0.160477	0.42172	0.380528	0.703553	0.999916	Lamp5 Gaba	up
Dld	11.9942	0.160453	0.463018	0.346536	0.72894	0.999916	Lamp5 Gaba	up
Maco1	57.6438	0.160427	0.227784	0.704295	0.481249	0.999916	Lamp5 Gaba	up
Caskin1	18.5077	0.160298	0.375733	0.426628	0.66965	0.999916	Lamp5 Gaba	up
Naaladl2	90.7793	0.159954	0.19325	0.827707	0.407837	0.999916	Lamp5 Gaba	up
Pxdn	6.66644	0.159761	0.596214	0.267959	0.788731	0.999916	Lamp5 Gaba	up
Neo1	31.9925	0.159756	0.291335	0.548357	0.583447	0.999916	Lamp5 Gaba	up
1500009L16Rik	5.03706	0.159429	0.692261	0.230302	0.817857	0.999916	Lamp5 Gaba	up
Celf5	26.3136	0.1593	0.329461	0.483515	0.62873	0.999916	Lamp5 Gaba	up
Gabbr2	273.464	0.159199	0.157822	1.00872	0.313108	0.999916	Lamp5 Gaba	up
Ubr1	49.9787	0.159173	0.236836	0.672083	0.501531	0.999916	Lamp5 Gaba	up
Alg6	8.80217	0.159078	0.537571	0.29592	0.767291	0.999916	Lamp5 Gaba	up
Selenot	12.1846	0.158946	0.452747	0.351071	0.725535	0.999916	Lamp5 Gaba	up
Abcd4	8.54524	0.158936	0.524533	0.303005	0.761886	0.999916	Lamp5 Gaba	up
Cbll1	6.69405	0.158909	0.627646	0.253182	0.800128	0.999916	Lamp5 Gaba	up
Slit1	7.09387	0.158792	0.598306	0.265402	0.790699	0.999916	Lamp5 Gaba	up
Zfp219	3.91606	0.158756	0.818996	0.193842	0.846299	0.999916	Lamp5 Gaba	up
Slc7a5	3.89233	0.158519	0.773784	0.204862	0.83768	0.999916	Lamp5 Gaba	up
Slc18a2	2.16448	0.158518	1.08831	0.145655	0.884194	0.999916	Lamp5 Gaba	up
Sema6a	57.583	0.158499	0.236986	0.668813	0.503615	0.999916	Lamp5 Gaba	up
Sel1l	28.0942	0.158395	0.308115	0.514078	0.607197	0.999916	Lamp5 Gaba	up
Nsmaf	18.7048	0.158138	0.3728	0.42419	0.671427	0.999916	Lamp5 Gaba	up
Atp1a4	0.236623	0.158117	3.14517	0.0502731	0.959905	0.999916	Lamp5 Gaba	up
Lrrc34	0.236623	0.158117	3.14517	0.0502731	0.959905	0.999916	Lamp5 Gaba	up
Olfr859	0.236623	0.158117	3.14517	0.0502731	0.959905	0.999916	Lamp5 Gaba	up
1700093K21Rik	0.236623	0.158117	3.14517	0.0502731	0.959905	0.999916	Lamp5 Gaba	up
Mocos	0.236623	0.158117	3.14517	0.0502731	0.959905	0.999916	Lamp5 Gaba	up
Gna14	0.236623	0.158117	3.14517	0.0502731	0.959905	0.999916	Lamp5 Gaba	up
Iglon5	6.86514	0.1579	0.587409	0.268808	0.788078	0.999916	Lamp5 Gaba	up
Tmem165	15.616	0.157897	0.410084	0.385035	0.700212	0.999916	Lamp5 Gaba	up
Mcrip1	5.99429	0.157758	0.675597	0.233508	0.815367	0.999916	Lamp5 Gaba	up
Glce	11.2747	0.157653	0.457242	0.344791	0.730251	0.999916	Lamp5 Gaba	up
Hnrnpd	20.6793	0.157595	0.344885	0.456948	0.647708	0.999916	Lamp5 Gaba	up
Crebl2	10.9229	0.157531	0.526832	0.299016	0.764927	0.999916	Lamp5 Gaba	up
Nemp1	4.08609	0.157476	0.836156	0.188334	0.850615	0.999916	Lamp5 Gaba	up
Zc4h2	3.35737	0.157417	0.853741	0.184385	0.853711	0.999916	Lamp5 Gaba	up
Abhd12	27.7564	0.15723	0.302595	0.519607	0.603338	0.999916	Lamp5 Gaba	up
Arrdc1	6.10001	0.157222	0.612418	0.256724	0.797392	0.999916	Lamp5 Gaba	up
Slc25a16	10.1737	0.157099	0.521093	0.30148	0.763048	0.999916	Lamp5 Gaba	up
Rtcb	8.08909	0.157096	0.557314	0.281881	0.778035	0.999916	Lamp5 Gaba	up
Trp53bp1	42.78	0.156998	0.271716	0.577803	0.563397	0.999916	Lamp5 Gaba	up
Bves	1.53837	0.156993	1.22843	0.1278	0.898308	0.999916	Lamp5 Gaba	up
Glrp1	0.840613	0.156869	1.71382	0.091532	0.92707	0.999916	Lamp5 Gaba	up
Cacng7	28.28	0.156851	0.305269	0.513812	0.607384	0.999916	Lamp5 Gaba	up
Elmsan1	10.1469	0.15674	0.511761	0.306275	0.759395	0.999916	Lamp5 Gaba	up
Katnbl1	13.936	0.156646	0.414786	0.377655	0.705687	0.999916	Lamp5 Gaba	up
Ncoa7	69.7333	0.156587	0.209761	0.746505	0.455362	0.999916	Lamp5 Gaba	up
Btbd10	40.605	0.156578	0.269545	0.580895	0.561312	0.999916	Lamp5 Gaba	up
Bambi	0.728232	0.156574	1.96083	0.0798511	0.936356	0.999916	Lamp5 Gaba	up
Mcm8	2.76593	0.156552	0.973812	0.160762	0.872281	0.999916	Lamp5 Gaba	up
Slc9a9	28.4935	0.156453	0.343006	0.456124	0.648301	0.999916	Lamp5 Gaba	up
Dbndd2	4.68376	0.156406	0.71555	0.218582	0.826976	0.999916	Lamp5 Gaba	up
Ankrd37	0.283931	0.156166	2.826	0.0552603	0.955931	0.999916	Lamp5 Gaba	up
Pip4p1	11.6813	0.15604	0.458344	0.340442	0.733524	0.999916	Lamp5 Gaba	up
Cwf19l2	32.092	0.155975	0.315133	0.49495	0.620635	0.999916	Lamp5 Gaba	up
Usp54	16.2527	0.155934	0.39985	0.389982	0.69655	0.999916	Lamp5 Gaba	up
Orc4	32.7729	0.155868	0.291996	0.5338	0.59348	0.999916	Lamp5 Gaba	up
Rab27a	13.779	0.155788	0.416121	0.37438	0.708121	0.999916	Lamp5 Gaba	up
St3gal3	36.3893	0.15574	0.275577	0.565141	0.571978	0.999916	Lamp5 Gaba	up
Proca1	2.32045	0.155641	1.01842	0.152826	0.878536	0.999916	Lamp5 Gaba	up
Ier5	0.824602	0.155288	1.78263	0.0871113	0.930583	0.999916	Lamp5 Gaba	up
Adhfe1	1.82525	0.155193	1.14386	0.135675	0.892078	0.999916	Lamp5 Gaba	up
Zfp966	0.674415	0.155153	1.83407	0.0845951	0.932583	0.999916	Lamp5 Gaba	up
Emc1	5.13787	0.155115	0.696483	0.222711	0.82376	0.999916	Lamp5 Gaba	up
Atp6v0c	32.3676	0.155086	0.314507	0.493107	0.621937	0.999916	Lamp5 Gaba	up
Map3k5	14.4301	0.154914	0.429367	0.360796	0.718252	0.999916	Lamp5 Gaba	up
Irf9	2.72481	0.154883	0.908465	0.170488	0.864626	0.999916	Lamp5 Gaba	up
Fv1	0.600684	0.154649	2.08918	0.074024	0.940991	0.999916	Lamp5 Gaba	up
Rpl41	7.48215	0.154591	0.67342	0.229561	0.818433	0.999916	Lamp5 Gaba	up
Vipr2	0.321592	0.154495	3.11415	0.0496107	0.960433	0.999916	Lamp5 Gaba	up
Aldoa	13.7204	0.154447	0.466745	0.330902	0.740719	0.999916	Lamp5 Gaba	up
Eprs	30.1278	0.154429	0.30864	0.500353	0.616827	0.999916	Lamp5 Gaba	up
Lnpep	54.6482	0.154327	0.237048	0.651036	0.515024	0.999916	Lamp5 Gaba	up
Abcc1	16.0025	0.154307	0.393148	0.392491	0.694695	0.999916	Lamp5 Gaba	up
Slc6a1	168.845	0.154282	0.176604	0.873603	0.382334	0.999916	Lamp5 Gaba	up
Txndc15	12.3531	0.154054	0.457624	0.33664	0.736388	0.999916	Lamp5 Gaba	up
Nab1	9.18411	0.153835	0.508363	0.302609	0.762188	0.999916	Lamp5 Gaba	up
Clu	11.4	0.153773	0.501079	0.306884	0.758932	0.999916	Lamp5 Gaba	up
Hsd3b3	1.18366	0.153766	1.49613	0.102776	0.918141	0.999916	Lamp5 Gaba	up
Unc80	113.762	0.153762	0.183688	0.837084	0.402545	0.999916	Lamp5 Gaba	up
Rnf8	14.4843	0.153759	0.411062	0.374052	0.708366	0.999916	Lamp5 Gaba	up
Fra10ac1	11.6496	0.153682	0.452432	0.33968	0.734098	0.999916	Lamp5 Gaba	up
Med1	13.9698	0.153605	0.431145	0.356272	0.721637	0.999916	Lamp5 Gaba	up
Wdr76	8.67778	0.153501	0.574179	0.267341	0.789207	0.999916	Lamp5 Gaba	up
Dnm2	42.919	0.153394	0.253978	0.603966	0.545866	0.999916	Lamp5 Gaba	up
Nckap5	8.88956	0.153303	0.545228	0.281172	0.778578	0.999916	Lamp5 Gaba	up
Ldlrad4	154.988	0.153238	0.167116	0.916957	0.359165	0.999916	Lamp5 Gaba	up
Gpr27	2.56196	0.153232	1.01059	0.151627	0.879481	0.999916	Lamp5 Gaba	up
Cyb5rl	0.372169	0.153036	2.9912	0.0511621	0.959196	0.999916	Lamp5 Gaba	up
Maml1	7.64667	0.152975	0.55572	0.275273	0.783107	0.999916	Lamp5 Gaba	up
1110008P14Rik	1.39202	0.152908	1.51005	0.10126	0.919344	0.999916	Lamp5 Gaba	up
Rab6b	61.1831	0.152663	0.224115	0.681182	0.495756	0.999916	Lamp5 Gaba	up
Acvr1b	10.048	0.152582	0.506771	0.301087	0.763348	0.999916	Lamp5 Gaba	up
Extl2	5.7225	0.152559	0.65417	0.233209	0.815599	0.999916	Lamp5 Gaba	up
Bcor	4.91387	0.152515	0.705874	0.216065	0.828937	0.999916	Lamp5 Gaba	up
Blzf1	7.52035	0.152408	0.553983	0.275113	0.783229	0.999916	Lamp5 Gaba	up
Cyc1	5.69193	0.152402	0.716205	0.212791	0.83149	0.999916	Lamp5 Gaba	up
Odf2l	11.4009	0.15239	0.499026	0.305376	0.76008	0.999916	Lamp5 Gaba	up
Tmem178b	341.951	0.152373	0.137966	1.10443	0.269407	0.999916	Lamp5 Gaba	up
Chpf2	12.4122	0.152255	0.443315	0.343446	0.731263	0.999916	Lamp5 Gaba	up
Ndp	0.607425	0.152193	1.99505	0.0762852	0.939192	0.999916	Lamp5 Gaba	up
Rrm1	1.45124	0.152127	1.25329	0.121382	0.903388	0.999916	Lamp5 Gaba	up
Dcx	39.6513	0.152046	0.346963	0.43822	0.661227	0.999916	Lamp5 Gaba	up
Frmpd2	0.481225	0.152034	2.32329	0.0654389	0.947825	0.999916	Lamp5 Gaba	up
Myo3a	6.27545	0.151852	0.671129	0.226263	0.820996	0.999916	Lamp5 Gaba	up
Bdp1	32.0646	0.151838	0.289104	0.525202	0.599443	0.999916	Lamp5 Gaba	up
Tsga10	22.5598	0.151749	0.333531	0.454978	0.649125	0.999916	Lamp5 Gaba	up
Ogfod1	21.3069	0.151705	0.359258	0.422272	0.672826	0.999916	Lamp5 Gaba	up
Slc29a4	1.47331	0.151603	1.34752	0.112505	0.910423	0.999916	Lamp5 Gaba	up
Gtpbp1	6.3016	0.151564	0.619637	0.244602	0.806765	0.999916	Lamp5 Gaba	up
Smpd1	2.22734	0.151268	1.06944	0.141446	0.887518	0.999916	Lamp5 Gaba	up
Tmem51	0.181283	0.151199	3.14334	0.0481014	0.961635	0.999916	Lamp5 Gaba	up
Steap1	0.181283	0.151199	3.14334	0.0481014	0.961635	0.999916	Lamp5 Gaba	up
Chrna9	0.181283	0.151199	3.14334	0.0481014	0.961635	0.999916	Lamp5 Gaba	up
Pthlh	0.181283	0.151199	3.14334	0.0481014	0.961635	0.999916	Lamp5 Gaba	up
Faap24	0.181283	0.151199	3.14334	0.0481014	0.961635	0.999916	Lamp5 Gaba	up
AW551984	0.181283	0.151199	3.14334	0.0481014	0.961635	0.999916	Lamp5 Gaba	up
Myl3	0.181283	0.151199	3.14334	0.0481014	0.961635	0.999916	Lamp5 Gaba	up
Il5	0.181283	0.151199	3.14334	0.0481014	0.961635	0.999916	Lamp5 Gaba	up
Tmem100	0.181283	0.151199	3.14334	0.0481014	0.961635	0.999916	Lamp5 Gaba	up
Foxq1	0.181283	0.151199	3.14334	0.0481014	0.961635	0.999916	Lamp5 Gaba	up
Zic5	0.181283	0.151199	3.14334	0.0481014	0.961635	0.999916	Lamp5 Gaba	up
Dpysl4	16.416	0.151165	0.39269	0.384948	0.700276	0.999916	Lamp5 Gaba	up
Ppp1r3f	3.5587	0.151153	0.85657	0.176463	0.85993	0.999916	Lamp5 Gaba	up
Rras	0.58464924208245606	0.151146	2.18956	0.06903	0.944966	0.999916	Lamp5 Gaba	up
9430038I01Rik	1.93671	0.151144	1.12936	0.133832	0.893535	0.999916	Lamp5 Gaba	up
Trappc11	10.4066	0.150719	0.475823	0.31675486242184703	0.75143	0.999916	Lamp5 Gaba	up
Zkscan8	3.89324	0.150652	0.769379	0.19581	0.844759	0.999916	Lamp5 Gaba	up
Nudt4	6.49559	0.15064	0.615547	0.244725	0.806669	0.999916	Lamp5 Gaba	up
Rars	10.1701	0.15064	0.50108	0.30063	0.763697	0.999916	Lamp5 Gaba	up
Dctn4	25.4014	0.150633	0.317399	0.474586	0.635082	0.999916	Lamp5 Gaba	up
Sgcz	937.115	0.150602	0.148728	1.0126	0.311253	0.999916	Lamp5 Gaba	up
Nr6a1	78.805	0.1506	0.215149	0.699981	0.483939	0.999916	Lamp5 Gaba	up
Paqr3	9.11439	0.150458	0.53903	0.279127	0.780148	0.999916	Lamp5 Gaba	up
Dmac1	0.748317	0.150455	1.70356	0.0883179	0.929624	0.999916	Lamp5 Gaba	up
Rce1	2.76622	0.150211	0.939685	0.159852	0.872997	0.999916	Lamp5 Gaba	up
Dido1	26.2913	0.150134	0.324024	0.46334209526583803	0.643119	0.999916	Lamp5 Gaba	up
Olfr18	0.547279	0.150089	2.23898	0.0670346	0.946554	0.999916	Lamp5 Gaba	up
Tmem8b	3.45843	0.150059	0.812192	0.184759	0.853418	0.999916	Lamp5 Gaba	up
Hbs1l	27.9347	0.150017	0.31303	0.479242	0.631766	0.999916	Lamp5 Gaba	up
Serp1	2.77526	0.15	0.907287	0.165328	0.868686	0.999916	Lamp5 Gaba	up
Gm17387	0.57574	0.149975	2.05401	0.0730156	0.941794	0.999916	Lamp5 Gaba	up
Vmn2r86	1.30645	0.149965	1.3811	0.108584	0.913533	0.999916	Lamp5 Gaba	up
Fads2	5.12479	0.149859	0.683088	0.219384	0.826351	0.999916	Lamp5 Gaba	up
Ddhd1	35.4382	0.149806	0.279046	0.536849	0.591372	0.999916	Lamp5 Gaba	up
Mmp24	21.9277	0.149797	0.348311	0.430067	0.667147	0.999916	Lamp5 Gaba	up
Sh3rf3	279.734	0.149796	0.151856	0.986436	0.323919	0.999916	Lamp5 Gaba	up
Htra1	15.5009	0.149795	0.41608	0.360014	0.718836	0.999916	Lamp5 Gaba	up
Ankrd52	10.5332	0.149569	0.539004	0.277492	0.781403	0.999916	Lamp5 Gaba	up
Vmn2r56	0.576483	0.149448	2.16678	0.0689721	0.945012	0.999916	Lamp5 Gaba	up
Wnk2	60.6255	0.149368	0.224162	0.666341	0.505193	0.999916	Lamp5 Gaba	up
Pgap2	16.5414	0.149255	0.390824	0.381898	0.702537	0.999916	Lamp5 Gaba	up
Eif5	16.5392	0.149254	0.393991	0.378827	0.704817	0.999916	Lamp5 Gaba	up
Zbed5	1.34767	0.14924599850280101	1.27731	0.116844	0.906984	0.999916	Lamp5 Gaba	up
Rnaset2b	0.765203	0.149086	1.79919	0.0828628	0.933961	0.999916	Lamp5 Gaba	up
Mef2c	229.773	0.148937	0.167925	0.886925	0.375119	0.999916	Lamp5 Gaba	up
E130308A19Rik	26.1018	0.148914	0.314296	0.473802	0.635641	0.999916	Lamp5 Gaba	up
Pnpla6	11.4733	0.148595	0.470771	0.315641	0.752275	0.999916	Lamp5 Gaba	up
Snx16	8.57126	0.148265	0.535814	0.276711	0.782002	0.999916	Lamp5 Gaba	up
Esrra	8.86412	0.148243	0.515582	0.287525	0.773711	0.999916	Lamp5 Gaba	up
Myt1	7.23398	0.148064	0.581934	0.254435	0.79916	0.999916	Lamp5 Gaba	up
Arl3	33.7723	0.147907	0.29785	0.496581	0.619484	0.999916	Lamp5 Gaba	up
Retreg1	29.0297	0.147799	0.306225	0.482648	0.629346	0.999916	Lamp5 Gaba	up
Ccdc91	8.5208	0.147777	0.539306	0.274013	0.784075	0.999916	Lamp5 Gaba	up
Gprin1	3.29955	0.147743	0.843527	0.175149	0.860963	0.999916	Lamp5 Gaba	up
Araf	42.5024	0.147722	0.279128	0.529225	0.596649	0.999916	Lamp5 Gaba	up
Nrip1	16.2638	0.147693	0.390288	0.378421	0.705118	0.999916	Lamp5 Gaba	up
Sdf2	13.2057	0.147593	0.440872	0.334776	0.737794	0.999916	Lamp5 Gaba	up
Hps5	10.6181	0.147565	0.470575	0.313585	0.753836	0.999916	Lamp5 Gaba	up
Castor2	22.2277	0.147524	0.341891	0.431493	0.66611	0.999916	Lamp5 Gaba	up
Gba	1.17478	0.147418	1.41387	0.104266	0.916958	0.999916	Lamp5 Gaba	up
S1pr3	1.2058	0.147357	1.45499	0.101277	0.919331	0.999916	Lamp5 Gaba	up
Zdhhc22	3.09846	0.147215	0.926984	0.158811	0.873818	0.999916	Lamp5 Gaba	up
Slc25a46	12.3276	0.147176	0.462281	0.318368	0.750206	0.999916	Lamp5 Gaba	up
Tmem121	3.40661	0.147147	0.856147	0.171872	0.863539	0.999916	Lamp5 Gaba	up
A030005L19Rik	0.13994	0.147127	3.14362	0.0468018	0.962671	0.999916	Lamp5 Gaba	up
9130409I23Rik	0.13994	0.147127	3.14362	0.0468018	0.962671	0.999916	Lamp5 Gaba	up
Bpifb9b	0.13994	0.147127	3.14362	0.0468018	0.962671	0.999916	Lamp5 Gaba	up
E2f1	0.13994	0.147127	3.14362	0.0468018	0.962671	0.999916	Lamp5 Gaba	up
Trpv6	0.13994	0.147127	3.14362	0.0468018	0.962671	0.999916	Lamp5 Gaba	up
Fancd2	0.13994	0.147127	3.14362	0.0468018	0.962671	0.999916	Lamp5 Gaba	up
Prrt2	0.13994	0.147127	3.14362	0.0468018	0.962671	0.999916	Lamp5 Gaba	up
Tex12	0.13994	0.147127	3.14362	0.0468018	0.962671	0.999916	Lamp5 Gaba	up
4930507D05Rik	0.13994	0.147127	3.14362	0.0468018	0.962671	0.999916	Lamp5 Gaba	up
Gm11639	0.13994	0.147127	3.14362	0.0468018	0.962671	0.999916	Lamp5 Gaba	up
Dnah8	0.13994	0.147127	3.14362	0.0468018	0.962671	0.999916	Lamp5 Gaba	up
Flt3	8.61797	0.147107	0.556249	0.264462	0.791424	0.999916	Lamp5 Gaba	up
Oprk1	0.17731	0.146969	3.14291	0.0467622	0.962703	0.999916	Lamp5 Gaba	up
Pdyn	0.17731	0.146969	3.14291	0.0467622	0.962703	0.999916	Lamp5 Gaba	up
Gm14308	0.17731	0.146969	3.14291	0.0467622	0.962703	0.999916	Lamp5 Gaba	up
Klc3	0.17731	0.146969	3.14291	0.0467622	0.962703	0.999916	Lamp5 Gaba	up
Epor	0.17731	0.146969	3.14291	0.0467622	0.962703	0.999916	Lamp5 Gaba	up
BC053393	0.17731	0.146969	3.14291	0.0467622	0.962703	0.999916	Lamp5 Gaba	up
Gpr179	0.17731	0.146969	3.14291	0.0467622	0.962703	0.999916	Lamp5 Gaba	up
Higd1b	0.17731	0.146969	3.14291	0.0467622	0.962703	0.999916	Lamp5 Gaba	up
Hk3	0.17731	0.146969	3.14291	0.0467622	0.962703	0.999916	Lamp5 Gaba	up
Nudt15	0.17731	0.146969	3.14291	0.0467622	0.962703	0.999916	Lamp5 Gaba	up
Ccdc166	0.17731	0.146969	3.14291	0.0467622	0.962703	0.999916	Lamp5 Gaba	up
Chaf1b	0.17731	0.146969	3.14291	0.0467622	0.962703	0.999916	Lamp5 Gaba	up
Znrd1as	0.17731	0.146969	3.14291	0.0467622	0.962703	0.999916	Lamp5 Gaba	up
Kctd12b	0.17731	0.146969	3.14291	0.0467622	0.962703	0.999916	Lamp5 Gaba	up
Hnrnpc	40.9951	0.146929	0.273074	0.538054	0.59054	0.999916	Lamp5 Gaba	up
Zbtb41	5.16655	0.14662	0.685739	0.213813	0.830693	0.999916	Lamp5 Gaba	up
Adamts9	0.780837	0.146575	1.71904	0.0852658	0.93205	0.999916	Lamp5 Gaba	up
Pdzrn3	64.4557	0.146442	0.258327	0.566885	0.570792	0.999916	Lamp5 Gaba	up
Bet1	3.71473	0.146347	0.8064	0.181481	0.85599	0.999916	Lamp5 Gaba	up
Xkr8	1.02302	0.146183	1.5536	0.094093	0.925035	0.999916	Lamp5 Gaba	up
Zfp266	27.4525	0.146178	0.311866	0.468722	0.639268	0.999916	Lamp5 Gaba	up
Zscan20	2.29351	0.146173	1.02965	0.141963	0.887109	0.999916	Lamp5 Gaba	up
BC005561	40.9233	0.146159	0.270265	0.5408	0.588646	0.999916	Lamp5 Gaba	up
Pdk1	5.96936	0.146125	0.685381	0.213202	0.831169	0.999916	Lamp5 Gaba	up
Jrkl	1.9389	0.146076	1.26293	0.115665	0.907918	0.999916	Lamp5 Gaba	up
Btf3l4	13.4823	0.146029	0.436301	0.334697	0.737854	0.999916	Lamp5 Gaba	up
Sox2	9.16194	0.145875	0.510215	0.28591	0.774947	0.999916	Lamp5 Gaba	up
Ddx49	5.68651	0.145848	0.687527	0.212135	0.832002	0.999916	Lamp5 Gaba	up
Ptpn5	19.081518771857102	0.145688	0.377056	0.386382	0.699214	0.999916	Lamp5 Gaba	up
Lrrc41	9.0101	0.145127	0.520357	0.278899	0.780322	0.999916	Lamp5 Gaba	up
Plxnc1	19.6635	0.145086	0.371873	0.390149	0.696426	0.999916	Lamp5 Gaba	up
Impdh1	9.24503	0.144849	0.540376	0.268052	0.788659	0.999916	Lamp5 Gaba	up
E2f4	4.85231	0.144785	0.701668	0.206344	0.836522	0.999916	Lamp5 Gaba	up
Kcnn2	340.661	0.144754	0.15779	0.91738	0.358943	0.999916	Lamp5 Gaba	up
Akr7a5	1.35845	0.144646	1.29321	0.111851	0.910942	0.999916	Lamp5 Gaba	up
Pfas	9.14304	0.144593	0.504597	0.286552	0.774456	0.999916	Lamp5 Gaba	up
Mrpl22	2.27279	0.144551	1.03829	0.13922	0.889276	0.999916	Lamp5 Gaba	up
Myo15	0.930753	0.144393	1.86647	0.0773616	0.938336	0.999916	Lamp5 Gaba	up
Xrn1	54.8461	0.144355	0.231132	0.624555	0.532263	0.999916	Lamp5 Gaba	up
Rnf44	6.48532	0.144221	0.618665	0.233116	0.815671	0.999916	Lamp5 Gaba	up
Ajap1	14.9064	0.144199	0.417864	0.345087	0.730029	0.999916	Lamp5 Gaba	up
Hmbox1	60.0171	0.144049	0.254234	0.566601	0.570986	0.999916	Lamp5 Gaba	up
Lrrc49	37.2925	0.14402	0.271776	0.529922	0.596166	0.999916	Lamp5 Gaba	up
Phf20l1	153.408	0.143872	0.184636	0.779221	0.43585	0.999916	Lamp5 Gaba	up
Lrrtm4	1336.26	0.143783	0.14306	1.00506	0.31487	0.999916	Lamp5 Gaba	up
Cwf19l1	4.03938	0.143779	0.778494	0.184689	0.853473	0.999916	Lamp5 Gaba	up
Ints6l	44.4697	0.143663	0.254012	0.565578	0.571681	0.999916	Lamp5 Gaba	up
Dph2	0.550698	0.143657	2.19178	0.0655437	0.947741	0.999916	Lamp5 Gaba	up
Hrh1	7.90402	0.143643	0.600334	0.239272	0.810895	0.999916	Lamp5 Gaba	up
Fancf	0.583969	0.143606	2.02577	0.0708893	0.943486	0.999916	Lamp5 Gaba	up
Bri3	9.64882	0.14351	0.507267	0.282909	0.777246	0.999916	Lamp5 Gaba	up
Med21	6.06905	0.143478	0.647642	0.221539	0.824673	0.999916	Lamp5 Gaba	up
Srsf7	43.1257	0.143443	0.268396	0.534446	0.593033	0.999916	Lamp5 Gaba	up
Arhgap29	8.87512	0.143195	0.52244	0.274089	0.784016	0.999916	Lamp5 Gaba	up
Qtrt1	12.1288	0.142992	0.465682	0.307059	0.758799	0.999916	Lamp5 Gaba	up
Fgd4	38.6773	0.142923	0.27346	0.522646	0.601221	0.999916	Lamp5 Gaba	up
Dbr1	0.976706	0.142787	1.5191	0.0939945	0.925114	0.999916	Lamp5 Gaba	up
Camta1	123.524	0.142501	0.190776	0.746954	0.455092	0.999916	Lamp5 Gaba	up
Hspa4l	24.5262	0.142443	0.327578	0.434838	0.66368	0.999916	Lamp5 Gaba	up
Nicn1	9.75995	0.142293	0.515981	0.275771	0.782724	0.999916	Lamp5 Gaba	up
Fbxl2	41.2117	0.142135	0.256771	0.553549	0.579887	0.999916	Lamp5 Gaba	up
Osbpl3	88.1303	0.141999	0.220038	0.645337	0.518709	0.999916	Lamp5 Gaba	up
Pck2	5.98681	0.141846	0.660477	0.214764	0.829952	0.999916	Lamp5 Gaba	up
Gm39653	0.158622	0.14182	3.14308	0.0451215	0.96401	0.999916	Lamp5 Gaba	up
Lgr6	0.158622	0.14182	3.14308	0.0451215	0.96401	0.999916	Lamp5 Gaba	up
Tprn	0.158622	0.14182	3.14308	0.0451215	0.96401	0.999916	Lamp5 Gaba	up
Olfr1307	0.158622	0.14182	3.14308	0.0451215	0.96401	0.999916	Lamp5 Gaba	up
Lrit3	0.158622	0.14182	3.14308	0.0451215	0.96401	0.999916	Lamp5 Gaba	up
Dnah10	0.158622	0.14182	3.14308	0.0451215	0.96401	0.999916	Lamp5 Gaba	up
Pdk4	0.158622	0.14182	3.14308	0.0451215	0.96401	0.999916	Lamp5 Gaba	up
Emp1	0.158622	0.14182	3.14308	0.0451215	0.96401	0.999916	Lamp5 Gaba	up
Acaa1b	0.158622	0.14182	3.14308	0.0451215	0.96401	0.999916	Lamp5 Gaba	up
Nid1	0.158622	0.14182	3.14308	0.0451215	0.96401	0.999916	Lamp5 Gaba	up
Cyp2ab1	0.158622	0.14182	3.14308	0.0451215	0.96401	0.999916	Lamp5 Gaba	up
Tagap	0.158622	0.14182	3.14308	0.0451215	0.96401	0.999916	Lamp5 Gaba	up
Otc	0.158622	0.14182	3.14308	0.0451215	0.96401	0.999916	Lamp5 Gaba	up
Pank2	15.0563	0.141781	0.410005	0.345804	0.72949	0.999916	Lamp5 Gaba	up
Mrpl15	7.57993	0.141481	0.582073	0.243064	0.807956	0.999916	Lamp5 Gaba	up
Shc3	46.3426	0.141425	0.260848	0.542172	0.5877	0.999916	Lamp5 Gaba	up
Psip1	45.6836	0.141413	0.25586	0.552697	0.580471	0.999916	Lamp5 Gaba	up
Cbarp	17.6243	0.141199	0.39452	0.357902	0.720417	0.999916	Lamp5 Gaba	up
Traf3ip1	6.81998	0.141058	0.593801	0.237551	0.812229	0.999916	Lamp5 Gaba	up
Tbc1d9b	20.7262	0.141038	0.365502	0.385875	0.69959	0.999916	Lamp5 Gaba	up
Ppp2r1a	10.4286	0.141021	0.492769	0.28618	0.77474	0.999916	Lamp5 Gaba	up
Mfn2	14.0955	0.140985	0.426409	0.330634	0.74092105844910106	0.999916	Lamp5 Gaba	up
Arhgap22	19.4376	0.140897	0.378832	0.371925	0.709948	0.999916	Lamp5 Gaba	up
Hipk1	14.9099	0.14089	0.435523	0.323497	0.746319	0.999916	Lamp5 Gaba	up
Zfp281	5.48658	0.140831	0.677668	0.207817	0.835371	0.999916	Lamp5 Gaba	up
Ndufa1	4.12683	0.140755	0.761323	0.184882	0.853322	0.999916	Lamp5 Gaba	up
Slc27a1	7.37042	0.140715	0.585986	0.240134	0.810227	0.999916	Lamp5 Gaba	up
Gosr1	8.96276	0.140598	0.527476	0.266549	0.789816	0.999916	Lamp5 Gaba	up
Ccnh	29.6753	0.140549	0.327074	0.429716	0.667402	0.999916	Lamp5 Gaba	up
Disp2	18.0803	0.140467	0.383415	0.366357	0.714099	0.999916	Lamp5 Gaba	up
Tomm20	13.0729	0.140417	0.46302	0.303263	0.761689	0.999916	Lamp5 Gaba	up
Sptbn4	76.1479	0.140301	0.222926	0.629361	0.529112	0.999916	Lamp5 Gaba	up
Wdr13	9.85495	0.140206	0.504897	0.277691	0.781249	0.999916	Lamp5 Gaba	up
Zfc3h1	26.0076	0.140168	0.312774	0.448144	0.654049	0.999916	Lamp5 Gaba	up
Edem3	22.1976	0.140116	0.343837	0.407505	0.683637	0.999916	Lamp5 Gaba	up
Ccnk	7.75184	0.139972	0.550359	0.25432783315477703	0.799242	0.999916	Lamp5 Gaba	up
Gpkow	7.25831	0.139887	0.560083	0.249761	0.802772	0.999916	Lamp5 Gaba	up
Arhgef37	24.6968	0.139563	0.364687	0.382693	0.701947	0.999916	Lamp5 Gaba	up
Tbkbp1	10.0784	0.139557	0.495274	0.281777	0.778115	0.999916	Lamp5 Gaba	up
Spg11	16.4388	0.139348	0.382294	0.364505	0.715481	0.999916	Lamp5 Gaba	up
Afmid	0.858365	0.139322	1.66214	0.0838207	0.933199	0.999916	Lamp5 Gaba	up
Mtmr9	5.49291	0.139188	0.666039	0.208979	0.834465	0.999916	Lamp5 Gaba	up
Wasf1	41.7238	0.139001	0.264158	0.526203	0.598747	0.999916	Lamp5 Gaba	up
Exosc8	4.82331	0.138961	0.730129	0.190324	0.849056	0.999916	Lamp5 Gaba	up
Rpl27	9.77215	0.138845	0.547242	0.253719	0.799713	0.999916	Lamp5 Gaba	up
Nckipsd	2.32834	0.138747	1.00707	0.137773	0.890419	0.999916	Lamp5 Gaba	up
Cab39l	24.8302	0.138621	0.341671	0.405714	0.684953	0.999916	Lamp5 Gaba	up
Katna1	7.37902	0.138575	0.565607	0.245002	0.806455	0.999916	Lamp5 Gaba	up
Inpp5b	30.5069	0.138529	0.305653	0.453225	0.650387	0.999916	Lamp5 Gaba	up
Rcsd1	0.858721	0.138419	1.77983	0.0777708	0.93801	0.999916	Lamp5 Gaba	up
Zap70	0.238167	0.138376	3.14595	0.0439853	0.964916	0.999916	Lamp5 Gaba	up
C1ql2	0.238167	0.138376	3.14595	0.0439853	0.964916	0.999916	Lamp5 Gaba	up
Baat	0.238167	0.138376	3.14595	0.0439853	0.964916	0.999916	Lamp5 Gaba	up
Sfn	0.238167	0.138376	3.14595	0.0439853	0.964916	0.999916	Lamp5 Gaba	up
Osbpl7	9.98993	0.138372	0.498536	0.277556	0.781354	0.999916	Lamp5 Gaba	up
Tmem238	0.765238	0.138326	1.94395	0.071157	0.943273	0.999916	Lamp5 Gaba	up
Lancl1	38.2183	0.138279	0.289542	0.477578	0.632951	0.999916	Lamp5 Gaba	up
Efna5	141.733	0.138217	0.184777	0.748019	0.454448	0.999916	Lamp5 Gaba	up
Tceal5	9.77816	0.138205	0.546885	0.252713	0.80049	0.999916	Lamp5 Gaba	up
Dcaf10	18.2685	0.138133	0.363909	0.37958	0.704257	0.999916	Lamp5 Gaba	up
Hspa1a	0.64641	0.138088	1.94373	0.0710427	0.943364	0.999916	Lamp5 Gaba	up
Marcksl1	0.93612	0.137948	1.60663	0.0858619	0.931576	0.999916	Lamp5 Gaba	up
Zfp408	3.11032	0.137797	0.848774	0.162348	0.871032	0.999916	Lamp5 Gaba	up
Gga1	10.4277	0.137784	0.475901	0.289523	0.772181	0.999916	Lamp5 Gaba	up
Tbck	38.2468	0.137432	0.269821	0.509347	0.610509	0.999916	Lamp5 Gaba	up
Clpx	23.1494	0.137374	0.377881	0.363537	0.716204	0.999916	Lamp5 Gaba	up
Rock1	76.7402	0.137309	0.21163	0.648819	0.516455	0.999916	Lamp5 Gaba	up
Slc25a22	5.91882	0.137202	0.658237	0.208438	0.834887	0.999916	Lamp5 Gaba	up
Qk	211.472	0.137026	0.164452	0.833228	0.404716	0.999916	Lamp5 Gaba	up
Ptprd	788.806	0.13696	0.147684	0.927382	0.353728	0.999916	Lamp5 Gaba	up
Aifm3	4.16908	0.136935	0.776371	0.176378	0.859997	0.999916	Lamp5 Gaba	up
Cnih3	13.7748	0.136786	0.42851	0.319213	0.749565	0.999916	Lamp5 Gaba	up
Grm4	6.7148	0.136709	0.600194	0.227774	0.819822	0.999916	Lamp5 Gaba	up
Chkb	7.91126	0.136498	0.551822	0.247359	0.804631	0.999916	Lamp5 Gaba	up
Abl1	20.8531	0.136466	0.357532	0.381689	0.702692	0.999916	Lamp5 Gaba	up
Lyn	12.9147	0.136133	0.477531	0.285076	0.775586	0.999916	Lamp5 Gaba	up
Gnb5	15.0507	0.136072	0.398266	0.341661	0.732606	0.999916	Lamp5 Gaba	up
Atad1	22.7447	0.135821	0.36694	0.370145	0.711275	0.999916	Lamp5 Gaba	up
Ripor2	108.853	0.135649	0.196297	0.691039	0.489541	0.999916	Lamp5 Gaba	up
Fam114a1	0.334805	0.135622	3.11776	0.0434999	0.965303	0.999916	Lamp5 Gaba	up
Erich6	2.7623	0.135403	1.00583	0.134618	0.892914	0.999916	Lamp5 Gaba	up
Pold3	9.21616	0.135337	0.51047	0.265122	0.790916	0.999916	Lamp5 Gaba	up
Dclre1a	1.90547	0.13531	1.10753	0.122173	0.902762	0.999916	Lamp5 Gaba	up
Mtmr7	32.8323	0.135305	0.289058	0.468089	0.639721	0.999916	Lamp5 Gaba	up
Sept3	28.0486	0.135249	0.312533	0.43275	0.665197	0.999916	Lamp5 Gaba	up
Mgrn1	24.6329	0.135188	0.331771	0.407473	0.68366	0.999916	Lamp5 Gaba	up
Cog3	18.0004	0.135101	0.387568	0.348586	0.7274	0.999916	Lamp5 Gaba	up
Itga3	5.3131914218817196	0.134866	0.648612	0.20793	0.835284	0.999916	Lamp5 Gaba	up
Wdr1	6.72197	0.134858	0.592448	0.227629	0.819935	0.999916	Lamp5 Gaba	up
Bloc1s2	6.6135	0.134767	0.650425	0.207198	0.835855	0.999916	Lamp5 Gaba	up
Atp9a	43.0653	0.134764	0.256511	0.525372	0.599324	0.999916	Lamp5 Gaba	up
Tmem28	2.76447	0.134632	0.91981	0.146369	0.88363	0.999916	Lamp5 Gaba	up
Chgb	12.0516	0.134598	0.477619	0.281811	0.778088	0.999916	Lamp5 Gaba	up
Gcdh	3.94251	0.134464	0.780794	0.172214	0.863269	0.999916	Lamp5 Gaba	up
Slc16a4	4.31479	0.134238	0.745972	0.17995	0.857192	0.999916	Lamp5 Gaba	up
Ddost	1.91366	0.134208	1.11731	0.120116	0.904391	0.999916	Lamp5 Gaba	up
Alas2	4.27861	0.133956	0.856459	0.156407	0.875712	0.999916	Lamp5 Gaba	up
Slc25a38	3.85872	0.133903	0.759665	0.176266	0.860085	0.999916	Lamp5 Gaba	up
B3galt5	3.69116	0.133897	0.851946	0.157166	0.875114	0.999916	Lamp5 Gaba	up
Lyrm2	1.92921	0.133875	1.09662	0.12208	0.902835	0.999916	Lamp5 Gaba	up
Mrpl21	7.34362	0.133826	0.613584	0.218106	0.827347	0.999916	Lamp5 Gaba	up
Plcb1	577.695	0.133672	0.14027	0.952959	0.340611	0.999916	Lamp5 Gaba	up
Tfcp2	20.7563	0.133539	0.345441	0.386574	0.699071	0.999916	Lamp5 Gaba	up
Smim18	1.44276	0.133532	1.34464	0.0993069	0.920895	0.999916	Lamp5 Gaba	up
Klhl7	38.1075	0.13349	0.267064	0.499843	0.617185	0.999916	Lamp5 Gaba	up
Nrcam	161.479	0.133205	0.164123	0.811618	0.417011	0.999916	Lamp5 Gaba	up
Mpp1	5.68644	0.133172	0.636985	0.209066	0.83439639756083706	0.999916	Lamp5 Gaba	up
Ttc27	15.5669	0.133126	0.395081	0.336959	0.736148	0.999916	Lamp5 Gaba	up
Ubash3b	139.465	0.133125	0.184099	0.72312	0.469606	0.999916	Lamp5 Gaba	up
Kansl2	8.99648	0.133084	0.546175	0.243665	0.80749	0.999916	Lamp5 Gaba	up
Cdc25b	11.0316	0.133072	0.503906	0.26408	0.791718	0.999916	Lamp5 Gaba	up
Trim23	16.4756	0.133007	0.40215	0.330739	0.740841	0.999916	Lamp5 Gaba	up
Strada	20.9365	0.132972	0.352043	0.377715	0.705643	0.999916	Lamp5 Gaba	up
Usp2	17.2267	0.132928	0.379073	0.350665	0.72584	0.999916	Lamp5 Gaba	up
Tmem185b	0.730935	0.132799	1.8597	0.0714088	0.943072	0.999916	Lamp5 Gaba	up
Amd1	9.18761	0.132658	0.516929	0.256628	0.797466	0.999916	Lamp5 Gaba	up
Tubgcp2	10.0988	0.132605	0.500059	0.265178	0.790872	0.999916	Lamp5 Gaba	up
Camsap1	26.2064	0.132527	0.311861	0.424956	0.670869	0.999916	Lamp5 Gaba	up
Tmem169	11.962	0.13248	0.470667	0.281472	0.778348	0.999916	Lamp5 Gaba	up
Phkb	45.1908	0.132153	0.265511	0.497729	0.618675	0.999916	Lamp5 Gaba	up
Qrich1	46.7006	0.132126	0.25009	0.528315	0.59728	0.999916	Lamp5 Gaba	up
Edf1	6.07157	0.132055	0.631025	0.20927	0.834237	0.999916	Lamp5 Gaba	up
Rps7	13.0068	0.131907	0.459021	0.287365	0.773833	0.999916	Lamp5 Gaba	up
Necap2	5.2429	0.131902	0.677613	0.194657	0.845661	0.999916	Lamp5 Gaba	up
Poc5	9.87879	0.131794	0.486567	0.270865	0.786495	0.999916	Lamp5 Gaba	up
Ubxn4	36.9197	0.131543	0.267629	0.491513	0.623064	0.999916	Lamp5 Gaba	up
Vwa5a	4.14638	0.131228	0.855282	0.153432	0.878057	0.999916	Lamp5 Gaba	up
Maf	145.167	0.131152	0.173301	0.756788	0.449177	0.999916	Lamp5 Gaba	up
Esf1	17.5943	0.130957	0.391867	0.334187	0.738239	0.999916	Lamp5 Gaba	up
Cog5	62.1459	0.130945	0.223633	0.585536	0.558188	0.999916	Lamp5 Gaba	up
Itga4	3.49898	0.130793	0.856585	0.152691	0.878642	0.999916	Lamp5 Gaba	up
Nasp	16.1512	0.130662	0.396463	0.329569	0.741726	0.999916	Lamp5 Gaba	up
Asphd2	5.06904	0.130646	0.684591	0.190839	0.848652	0.999916	Lamp5 Gaba	up
Slc38a2	22.3744	0.130611	0.350488	0.372654	0.709406	0.999916	Lamp5 Gaba	up
Supt5	18.8766	0.130561	0.370601	0.352294	0.724618	0.999916	Lamp5 Gaba	up
Setd1a	12.5247	0.130512	0.461725	0.282663	0.777435	0.999916	Lamp5 Gaba	up
Setx	48.9998	0.130451	0.245736	0.530859	0.595516	0.999916	Lamp5 Gaba	up
Zfp467	7.58475	0.130435	0.57704	0.226041	0.82117	0.999916	Lamp5 Gaba	up
Ackr4	2.5727	0.130404	0.925518	0.140898	0.887951	0.999916	Lamp5 Gaba	up
Mmp17	26.345	0.130313	0.324915	0.401069	0.688369	0.999916	Lamp5 Gaba	up
Zfp536	701.116	0.130276	0.168056	0.775193	0.438225	0.999916	Lamp5 Gaba	up
Arhgef10l	10.6685	0.130218	0.476165	0.273473	0.78449	0.999916	Lamp5 Gaba	up
Zfp607b	3.26431	0.130178	0.835458	0.155816	0.876178	0.999916	Lamp5 Gaba	up
Copg2	37.2616	0.130063	0.268965	0.483568	0.628693	0.999916	Lamp5 Gaba	up
Fbxo33	10.5904	0.130019	0.515126	0.252403	0.800729	0.999916	Lamp5 Gaba	up
Mettl15	16.0202	0.130003	0.399129	0.325718	0.744638	0.999916	Lamp5 Gaba	up
Dctn6	10.263032859426101	0.129849	0.499788	0.259808	0.795012	0.999916	Lamp5 Gaba	up
Map1b	107.536	0.129701	0.185012	0.701042	0.483277	0.999916	Lamp5 Gaba	up
Pcnx	34.3345	0.129681	0.282051	0.459778	0.645676	0.999916	Lamp5 Gaba	up
Tbpl1	5.43539	0.129669	0.692875	0.187147	0.851545	0.999916	Lamp5 Gaba	up
Trappc2	2.7013	0.129621	0.954266	0.135833	0.891953	0.999916	Lamp5 Gaba	up
Tfam	4.05317	0.129523	0.770291	0.168148	0.866467	0.999916	Lamp5 Gaba	up
Gpi1	31.5916	0.129504	0.307747	0.420815	0.67389	0.999916	Lamp5 Gaba	up
Rrp15	4.24484	0.12947	0.745432	0.173685	0.862113	0.999916	Lamp5 Gaba	up
Stk38l	13.38	0.12937	0.461004	0.280627	0.778997	0.999916	Lamp5 Gaba	up
Sh3pxd2a	29.4699	0.129369	0.328278	0.394084	0.693519	0.999916	Lamp5 Gaba	up
Snx13	26.9492	0.129365	0.311244	0.41564	0.677674	0.999916	Lamp5 Gaba	up
Nfia	84.6439	0.12936	0.2241	0.577243	0.563775	0.999916	Lamp5 Gaba	up
Slc2a9	0.827646	0.12932	1.64156	0.0787786	0.937209	0.999916	Lamp5 Gaba	up
Camk2d	97.8793	0.129272	0.203456	0.63538	0.525181	0.999916	Lamp5 Gaba	up
Cacna1d	218.064	0.129246	0.153966	0.839441	0.401222	0.999916	Lamp5 Gaba	up
Heg1	3.26718	0.129081	0.85046	0.151778	0.879362	0.999916	Lamp5 Gaba	up
Fstl4	180.672	0.12905	0.159332	0.809944	0.417972	0.999916	Lamp5 Gaba	up
Cd47	44.4418	0.128996	0.249643	0.516721	0.605351	0.999916	Lamp5 Gaba	up
Ift20	14.4319	0.128858	0.419574	0.307117	0.758754	0.999916	Lamp5 Gaba	up
Fars2	45.2535	0.128854	0.249475	0.516502	0.605504	0.999916	Lamp5 Gaba	up
Ppp4c	3.5153	0.12881	0.78874	0.163311	0.870274	0.999916	Lamp5 Gaba	up
Nfrkb	12.5387	0.128632	0.465769	0.276172	0.782416	0.999916	Lamp5 Gaba	up
Krt25	0.790836	0.128496	1.89391	0.0678471	0.945907	0.999916	Lamp5 Gaba	up
Rasgrf2	183.295	0.128463	0.16072	0.799293	0.42412	0.999916	Lamp5 Gaba	up
Zfp385a	8.29243	0.128293	0.53516	0.239727	0.810542	0.999916	Lamp5 Gaba	up
Uck2	13.9237	0.127996	0.422345	0.303061	0.761843	0.999916	Lamp5 Gaba	up
Tmcc1	136.031	0.127664	0.181706	0.702589	0.482312	0.999916	Lamp5 Gaba	up
Kit	151.202	0.127576	0.191376	0.666627	0.50501	0.999916	Lamp5 Gaba	up
2300009A05Rik	4.19504	0.127541	0.758075	0.168243	0.866392	0.999916	Lamp5 Gaba	up
Il20rb	1.87973	0.127464	1.1365	0.112154	0.910701	0.999916	Lamp5 Gaba	up
Prg4	0.137511	0.127445	3.1443	0.0405319	0.967669	0.999916	Lamp5 Gaba	up
Teddm1b	0.137511	0.127445	3.1443	0.0405319	0.967669	0.999916	Lamp5 Gaba	up
Klhdc9	0.137511	0.127445	3.1443	0.0405319	0.967669	0.999916	Lamp5 Gaba	up
Slc5a12	0.137511	0.127445	3.1443	0.0405319	0.967669	0.999916	Lamp5 Gaba	up
Aurka	0.137511	0.127445	3.1443	0.0405319	0.967669	0.999916	Lamp5 Gaba	up
Spag17	0.137511	0.127445	3.1443	0.0405319	0.967669	0.999916	Lamp5 Gaba	up
Kyat3	0.137511	0.127445	3.1443	0.0405319	0.967669	0.999916	Lamp5 Gaba	up
Cngb3	0.137511	0.127445	3.1443	0.0405319	0.967669	0.999916	Lamp5 Gaba	up
Nupr1l	0.137511	0.127445	3.1443	0.0405319	0.967669	0.999916	Lamp5 Gaba	up
Gipr	0.137511	0.127445	3.1443	0.0405319	0.967669	0.999916	Lamp5 Gaba	up
Lat	0.137511	0.127445	3.1443	0.0405319	0.967669	0.999916	Lamp5 Gaba	up
Kcnj5	0.137511	0.127445	3.1443	0.0405319	0.967669	0.999916	Lamp5 Gaba	up
4930550C14Rik	0.137511	0.127445	3.1443	0.0405319	0.967669	0.999916	Lamp5 Gaba	up
Gm17324	0.137511	0.127445	3.1443	0.0405319	0.967669	0.999916	Lamp5 Gaba	up
Myh2	0.137511	0.127445	3.1443	0.0405319	0.967669	0.999916	Lamp5 Gaba	up
Gm8237	0.137511	0.127445	3.1443	0.0405319	0.967669	0.999916	Lamp5 Gaba	up
Pnp2	0.137511	0.127445	3.1443	0.0405319	0.967669	0.999916	Lamp5 Gaba	up
Gpr165	0.137511	0.127445	3.1443	0.0405319	0.967669	0.999916	Lamp5 Gaba	up
Eda2r	0.137511	0.127445	3.1443	0.0405319	0.967669	0.999916	Lamp5 Gaba	up
Nnt	2.07204	0.127328	1.03156	0.123432	0.901765	0.999916	Lamp5 Gaba	up
Syn3	42.5879	0.127273	0.252667	0.503717	0.61446	0.999916	Lamp5 Gaba	up
Pin1	1.42605	0.126968	1.40346	0.0904683	0.927915	0.999916	Lamp5 Gaba	up
Lrrk2	30.3848	0.126916	0.299404	0.423896	0.671642	0.999916	Lamp5 Gaba	up
Rbms3	356.634	0.126872	0.140472	0.903186	0.366427	0.999916	Lamp5 Gaba	up
Yif1b	0.593915	0.126718	2.11725	0.0598503	0.952275	0.999916	Lamp5 Gaba	up
Cdkl5	124.992	0.126531	0.19336	0.654379	0.512868	0.999916	Lamp5 Gaba	up
Ptpro	67.8777	0.126505	0.224551	0.563367	0.573185	0.999916	Lamp5 Gaba	up
Tstd1	0.160166	0.126367	3.14419	0.0401908	0.967941	0.999916	Lamp5 Gaba	up
Strc	0.160166	0.126367	3.14419	0.0401908	0.967941	0.999916	Lamp5 Gaba	up
F2rl3	0.160166	0.126367	3.14419	0.0401908	0.967941	0.999916	Lamp5 Gaba	up
Icam2	0.160166	0.126367	3.14419	0.0401908	0.967941	0.999916	Lamp5 Gaba	up
C1qtnf3	0.160166	0.126367	3.14419	0.0401908	0.967941	0.999916	Lamp5 Gaba	up
Il10rb	0.160166	0.126367	3.14419	0.0401908	0.967941	0.999916	Lamp5 Gaba	up
Alkbh7	0.632907	0.126349	2.0755	0.0608763	0.951458	0.999916	Lamp5 Gaba	up
Zfp438	13.3407	0.126324	0.423952	0.297968	0.765727	0.999916	Lamp5 Gaba	up
Slc44a2	15.9565	0.126285	0.401723	0.314358	0.753249	0.999916	Lamp5 Gaba	up
Sh3bgrl2	7.41551	0.12622	0.56474	0.223501	0.823145	0.999916	Lamp5 Gaba	up
Vps37a	16.8734	0.126202	0.391633	0.322245	0.747267	0.999916	Lamp5 Gaba	up
Trp53i13	0.422707	0.125953	2.43523	0.0517209	0.958751	0.999916	Lamp5 Gaba	up
Socs1	0.422707	0.125953	2.43523	0.0517209	0.958751	0.999916	Lamp5 Gaba	up
Them4	3.57395	0.125774	0.844512	0.148931	0.881608	0.999916	Lamp5 Gaba	up
Usp46	12.2212	0.125636	0.447583	0.280699	0.778941	0.999916	Lamp5 Gaba	up
Kri1	8.78599	0.125563	0.544559	0.230578	0.817643	0.999916	Lamp5 Gaba	up
Fkbp5	20.256	0.125354	0.373711	0.335432	0.737299	0.999916	Lamp5 Gaba	up
Pde12	1.40322	0.125341	1.31873	0.0950473	0.924277	0.999916	Lamp5 Gaba	up
Derl1	7.56945	0.125156	0.578957	0.216174	0.828852	0.999916	Lamp5 Gaba	up
Samd4b	10.6641	0.125134	0.470538	0.265938	0.790287	0.999916	Lamp5 Gaba	up
Rs1	1.92489	0.125071	1.17969	0.10602	0.915566	0.999916	Lamp5 Gaba	up
Mapk6	6.56243	0.125068	0.625488	0.199954	0.841517	0.999916	Lamp5 Gaba	up
Zfp608	124.475	0.125009	0.191885	0.651478	0.514738	0.999916	Lamp5 Gaba	up
Scaf1	8.3238	0.124957	0.556935	0.224366	0.822473	0.999916	Lamp5 Gaba	up
Isy1	10.0684	0.124882	0.498526	0.250502	0.802199	0.999916	Lamp5 Gaba	up
Steap2	2.96416	0.124787	0.926569	0.134677	0.892867	0.999916	Lamp5 Gaba	up
Ccdc127	6.57673	0.12457	0.599834	0.207674	0.835483	0.999916	Lamp5 Gaba	up
Drc1	2.09139	0.124353	1.07311	0.115881	0.907747	0.999916	Lamp5 Gaba	up
Aar2	5.57709	0.1243	0.64417	0.192961	0.846989	0.999916	Lamp5 Gaba	up
Abhd2	16.8661	0.124215	0.386356	0.321503	0.747829	0.999916	Lamp5 Gaba	up
Tmem87b	15.8943	0.124091	0.390834	0.317502	0.750862	0.999916	Lamp5 Gaba	up
Zfp865	2.43536	0.123802	1.00096	0.123683	0.901566	0.999916	Lamp5 Gaba	up
Adamts3	17.527	0.123675	0.380743	0.324826	0.745313	0.999916	Lamp5 Gaba	up
Mtmr1	29.4883	0.123631	0.293718	0.420917	0.673815	0.999916	Lamp5 Gaba	up
Mia2	23.414	0.123564	0.328203	0.376488	0.706554	0.999916	Lamp5 Gaba	up
Maml3	173.848	0.123542	0.156907	0.787354	0.431075	0.999916	Lamp5 Gaba	up
Tmem131l	33.6024	0.123472	0.301748	0.409188	0.682402	0.999916	Lamp5 Gaba	up
Sdhc	11.8037	0.123423	0.454823	0.271365	0.78611	0.999916	Lamp5 Gaba	up
Xbp1	4.52756	0.123384	0.76287	0.161736	0.871514	0.999916	Lamp5 Gaba	up
Dcaf11	7.16916	0.123352	0.568493	0.216981	0.828223	0.999916	Lamp5 Gaba	up
Pnpla2	0.838047	0.123336	1.81099	0.0681041	0.945703	0.999916	Lamp5 Gaba	up
B4galnt1	3.07466	0.123186	0.92938	0.132547	0.894552	0.999916	Lamp5 Gaba	up
Tmem29	18.3165	0.123145	0.405645	0.303579	0.761449	0.999916	Lamp5 Gaba	up
Ubn1	28.3891	0.12314	0.305516	0.403057	0.686906	0.999916	Lamp5 Gaba	up
Thoc1	37.7501	0.123103	0.27744	0.443711	0.657251	0.999916	Lamp5 Gaba	up
Rpl35a	13.682	0.123062	0.487172	0.252605	0.800574	0.999916	Lamp5 Gaba	up
Prpsap2	7.32068	0.123016	0.573626	0.214453	0.830194	0.999916	Lamp5 Gaba	up
Cfap157	1.25018	0.122969	1.36135	0.0903292	0.928026	0.999916	Lamp5 Gaba	up
Kcns3	31.7483	0.122924	0.323602	0.379861	0.704048	0.999916	Lamp5 Gaba	up
Sesn3	54.9769	0.122895	0.237073	0.518384	0.60419	0.999916	Lamp5 Gaba	up
Cntd1	0.472565	0.12288	2.28077	0.0538765	0.957034	0.999916	Lamp5 Gaba	up
Fam92a	14.4628	0.122788	0.426465	0.287922	0.773407	0.999916	Lamp5 Gaba	up
Ppp1r35	0.655999	0.122442	2.08189	0.0588132	0.953101	0.999916	Lamp5 Gaba	up
Ccne2	3.9659	0.122406	0.796256	0.153727	0.877825	0.999916	Lamp5 Gaba	up
Gabrb3	294.556	0.122328	0.145256	0.842151	0.399703	0.999916	Lamp5 Gaba	up
Tmprss4	0.460271	0.122272	2.34796	0.0520759	0.958468	0.999916	Lamp5 Gaba	up
Tifa	4.38624	0.122098	0.745231	0.163839	0.869858	0.999916	Lamp5 Gaba	up
Washc4	24.7293	0.122096	0.3263	0.374184	0.708267	0.999916	Lamp5 Gaba	up
Ubtf	9.22006	0.122051	0.563404	0.216631	0.828496	0.999916	Lamp5 Gaba	up
Slc9a7	39.297	0.121967	0.274788	0.443858	0.657145	0.999916	Lamp5 Gaba	up
Slc6a7	9.67583	0.121959	0.510267	0.239009	0.811098	0.999916	Lamp5 Gaba	up
1700013F07Rik	1.62638	0.121834	1.13898	0.106968	0.914814	0.999916	Lamp5 Gaba	up
Hs3st5	101.23	0.121826	0.19452	0.626292	0.531124	0.999916	Lamp5 Gaba	up
Gtpbp8	6.67975	0.12164	0.619163	0.196459	0.844251	0.999916	Lamp5 Gaba	up
Map4k4	41.2045	0.121585	0.268083	0.453534	0.650164	0.999916	Lamp5 Gaba	up
Nol10	14.4193	0.121425	0.423937	0.286423	0.774554	0.999916	Lamp5 Gaba	up
Cc2d1a	5.2107	0.121419	0.686065	0.176979	0.859525	0.999916	Lamp5 Gaba	up
Ryr2	198.331	0.121383	0.155012	0.783053	0.433596	0.999916	Lamp5 Gaba	up
Tbrg4	1.86807	0.121357	1.14112	0.106349	0.915305	0.999916	Lamp5 Gaba	up
Tnfrsf21	14.9085	0.12132	0.441104	0.275037	0.783287	0.999916	Lamp5 Gaba	up
Iqsec3	38.5812	0.12123	0.279065	0.434415	0.663987	0.999916	Lamp5 Gaba	up
St8sia1	8.46956	0.121224	0.585888	0.206906	0.836083	0.999916	Lamp5 Gaba	up
Stk19	10.1693	0.121213	0.501133	0.241878	0.808874	0.999916	Lamp5 Gaba	up
Col14a1	51.7894	0.121123	0.265922	0.455482	0.648762	0.999916	Lamp5 Gaba	up
Pik3cd	6.32805	0.12108	0.602103	0.201096	0.840624	0.999916	Lamp5 Gaba	up
Gnao1	157.972	0.121041	0.164785	0.734536	0.462622	0.999916	Lamp5 Gaba	up
Tmsb15b1	0.604825	0.120853	2.12736	0.0568089	0.954697	0.999916	Lamp5 Gaba	up
Rcor1	24.4174	0.120726	0.342391	0.352596	0.724392	0.999916	Lamp5 Gaba	up
Sncaip	21.9964	0.120699	0.345716	0.349129	0.726993	0.999916	Lamp5 Gaba	up
Pdss2	62.0397	0.120692	0.240444	0.501954	0.6157	0.999916	Lamp5 Gaba	up
Acer3	42.9059	0.120675	0.267997	0.450286	0.652504	0.999916	Lamp5 Gaba	up
Ctdp1	7.00376	0.120591	0.587867	0.205134	0.837467	0.999916	Lamp5 Gaba	up
Rgs7	374.349	0.120566	0.190436	0.633106	0.526664	0.999916	Lamp5 Gaba	up
Madd	37.9736	0.120397	0.30364	0.396511	0.691728	0.999916	Lamp5 Gaba	up
Xpo1	36.3478	0.120353	0.280809	0.428592	0.66822	0.999916	Lamp5 Gaba	up
Ctnna3	153.143	0.120258	0.190499	0.63127661720736306	0.52786	0.999916	Lamp5 Gaba	up
Ilf3	28.7147	0.120235	0.311325	0.386204	0.699346	0.999916	Lamp5 Gaba	up
Cst3	14.7508	0.120118	0.478438	0.251062	0.801766	0.999916	Lamp5 Gaba	up
Kdelr1	10.161	0.120117	0.484286	0.248029	0.804112	0.999916	Lamp5 Gaba	up
Snrpb2	3.9677	0.12007	0.808024	0.148598	0.881871	0.999916	Lamp5 Gaba	up
Rhbdl1	16.1108	0.119993	0.406368	0.29528	0.76778	0.999916	Lamp5 Gaba	up
Mff	22.7633	0.119984	0.34825	0.344534	0.730445	0.999916	Lamp5 Gaba	up
Hectd1	32.1656	0.119938	0.288406	0.415864	0.67751	0.999916	Lamp5 Gaba	up
Cdk12	65.5838	0.119935	0.222818	0.538266	0.590393	0.999916	Lamp5 Gaba	up
Crebbp	103.972	0.119839	0.187754	0.638278	0.523293	0.999916	Lamp5 Gaba	up
Serac1	11.5392	0.119822	0.469573	0.255171	0.798591	0.999916	Lamp5 Gaba	up
Rhot1	31.8604	0.119568	0.296471	0.403303	0.686725	0.999916	Lamp5 Gaba	up
Smad1	20.9365	0.119404	0.361865	0.329967	0.741425	0.999916	Lamp5 Gaba	up
Gas6	13.418	0.119346	0.4353	0.274169	0.783955	0.999916	Lamp5 Gaba	up
Rap1gds1	59.2776	0.119232	0.242241	0.492204	0.622575	0.999916	Lamp5 Gaba	up
Nxph1	813.623	0.119187	0.157696	0.755799	0.44977	0.999916	Lamp5 Gaba	up
Cuedc2	8.95136	0.119183	0.530848	0.224514	0.822357	0.999916	Lamp5 Gaba	up
Pabpc1	16.4997	0.118916	0.415425	0.28625	0.774687	0.999916	Lamp5 Gaba	up
Syne1	322.035	0.118898	0.148393	0.801237	0.422994	0.999916	Lamp5 Gaba	up
Rpp30	5.78542	0.118803	0.659596	0.180115	0.857062	0.999916	Lamp5 Gaba	up
Abhd3	6.18144	0.118703	0.615271	0.192928	0.847016	0.999916	Lamp5 Gaba	up
Zfp120	3.92056	0.118595	0.801637	0.147941	0.882389	0.999916	Lamp5 Gaba	up
Cnpy4	0.735948	0.118556	1.75084	0.0677135	0.946014	0.999916	Lamp5 Gaba	up
Zfp677	1.26197	0.118551	1.3344967009922999	0.0888355	0.929213	0.999916	Lamp5 Gaba	up
Dennd4a	39.905	0.118436	0.280477	0.422268	0.67283	0.999916	Lamp5 Gaba	up
Ttbk1	19.1117	0.118324	0.383775	0.308316	0.757842	0.999916	Lamp5 Gaba	up
Pqlc2	3.94737	0.118311	0.770868	0.153477	0.878022	0.999916	Lamp5 Gaba	up
Prpf19	6.02775	0.118166	0.638787	0.184985	0.853241	0.999916	Lamp5 Gaba	up
Prkcz	40.201	0.118147	0.28816	0.410004	0.681803	0.999916	Lamp5 Gaba	up
Actn4	17.9496	0.117992	0.382854	0.308191	0.757937	0.999916	Lamp5 Gaba	up
Mthfr	8.09575	0.11777332459489501	0.557886	0.211106	0.832804	0.999916	Lamp5 Gaba	up
Dcun1d5	21.1471	0.117636	0.361105	0.325767	0.744601	0.999916	Lamp5 Gaba	up
Prelid3a	23.192	0.117593	0.334815	0.351219	0.725424	0.999916	Lamp5 Gaba	up
Zfp2	10.0732	0.117462	0.499187	0.235306	0.813971	0.999916	Lamp5 Gaba	up
Tfg	15.5261	0.117435	0.404439	0.290364	0.771538	0.999916	Lamp5 Gaba	up
Erich1	2.63707	0.117328	0.93423	0.125587	0.900058	0.999916	Lamp5 Gaba	up
Kdm4c	86.1323	0.117325	0.198853	0.590007	0.555186	0.999916	Lamp5 Gaba	up
Ipcef1	17.7026	0.117151	0.380924	0.307545	0.758428	0.999916	Lamp5 Gaba	up
Arx	7.57389	0.117137	0.562625	0.208197	0.835075	0.999916	Lamp5 Gaba	up
Usp4	17.5618	0.117114	0.392107	0.29868	0.765185	0.999916	Lamp5 Gaba	up
Plxna2	89.9599	0.117088	0.227337	0.515043	0.606523	0.999916	Lamp5 Gaba	up
Ltbp2	11.8873	0.117061	0.514626	0.227468	0.82006	0.999916	Lamp5 Gaba	up
Prss23	0.31725	0.117017	2.7024	0.0433011	0.965462	0.999916	Lamp5 Gaba	up
Rexo5	1.48736	0.11691	1.28765	0.090793	0.927657	0.999916	Lamp5 Gaba	up
Exoc7	10.4032	0.116862	0.49029	0.238354	0.811607	0.999916	Lamp5 Gaba	up
9930021J03Rik	58.8342	0.116715	0.22544	0.517718	0.604655	0.999916	Lamp5 Gaba	up
Gne	7.37203	0.116703	0.566776	0.205907	0.836864	0.999916	Lamp5 Gaba	up
Spire2	8.15326	0.116677	0.528917	0.220595	0.825408	0.999916	Lamp5 Gaba	up
Slc39a14	9.17014	0.116661	0.513339	0.227258	0.820223	0.999916	Lamp5 Gaba	up
Mtrex	17.9176	0.116654	0.397618	0.293382	0.76923	0.999916	Lamp5 Gaba	up
Prkacb	31.4032	0.116573	0.294071	0.39641	0.691803	0.999916	Lamp5 Gaba	up
Flywch1	30.5959	0.116506	0.302861	0.384683	0.700473	0.999916	Lamp5 Gaba	up
Trpc1	33.5251	0.116373	0.279867	0.415815	0.677546	0.999916	Lamp5 Gaba	up
Nxn	14.1732	0.116257	0.420041	0.276775	0.781953	0.999916	Lamp5 Gaba	up
Srsf11	76.5479	0.116141	0.21706	0.535061	0.592608	0.999916	Lamp5 Gaba	up
Cdh2	89.0222	0.116087	0.239264	0.485185	0.627545	0.999916	Lamp5 Gaba	up
Sox8	1.1123	0.116027	1.52442	0.0761122	0.93933	0.999916	Lamp5 Gaba	up
Slbp	7.47475	0.115935	0.559842	0.207085	0.835943	0.999916	Lamp5 Gaba	up
Agrn	29.0666	0.115823	0.321023	0.360793	0.718254	0.999916	Lamp5 Gaba	up
Apc2	13.5753	0.115814	0.442368	0.261804	0.793472	0.999916	Lamp5 Gaba	up
Hk1	15.5182	0.115783	0.401634	0.288281	0.773132	0.999916	Lamp5 Gaba	up
Stmn3	40.18	0.115738	0.263853	0.438646	0.660918	0.999916	Lamp5 Gaba	up
Rundc3b	46.6864	0.115642	0.265689	0.435254	0.663378	0.999916	Lamp5 Gaba	up
Helz2	0.297188	0.115304	3.11371	0.0370311	0.97046	0.999916	Lamp5 Gaba	up
Mpv17l2	0.297188	0.115304	3.11371	0.0370311	0.97046	0.999916	Lamp5 Gaba	up
Setd6	0.504505	0.11527	2.07914	0.0554411	0.955787	0.999916	Lamp5 Gaba	up
Pak2	20.4806	0.115177	0.36399	0.316429	0.751677	0.999916	Lamp5 Gaba	up
Myof	2.32299	0.115176	1.01086	0.113938	0.909287	0.999916	Lamp5 Gaba	up
Psmd3	6.49172	0.115083	0.600019	0.191798	0.8479	0.999916	Lamp5 Gaba	up
Rapgefl1	13.1198	0.115066	0.452449	0.254319	0.799249	0.999916	Lamp5 Gaba	up
Dlx2	2.34173	0.115004	1.01507	0.113297	0.909795	0.999916	Lamp5 Gaba	up
Cacna1a	246.681	0.114957	0.166508	0.690399	0.489943	0.999916	Lamp5 Gaba	up
Sfswap	52.8151	0.114952	0.258173	0.445252	0.656137	0.999916	Lamp5 Gaba	up
Actb	21.3379	0.114927	0.394264	0.291498	0.77067	0.999916	Lamp5 Gaba	up
Pot1b	8.0528	0.114881	0.568876	0.201944	0.839961	0.999916	Lamp5 Gaba	up
Prpsap1	7.21906	0.114878	0.568781	0.201972	0.839938	0.999916	Lamp5 Gaba	up
Rpl36a	2.00498	0.114878	1.12691	0.101941	0.918804	0.999916	Lamp5 Gaba	up
Ggps1	22.5488	0.114873	0.335728	0.342161	0.73223	0.999916	Lamp5 Gaba	up
Alg11	2.69872	0.114789	0.931689	0.123205	0.901944	0.999916	Lamp5 Gaba	up
Suv39h1	3.95537	0.114712	0.782275	0.14664	0.883417	0.999916	Lamp5 Gaba	up
Tctn3	7.10751	0.114674	0.568876	0.201579	0.840246	0.999916	Lamp5 Gaba	up
Scmh1	100.923	0.114575	0.193227	0.592954	0.553212	0.999916	Lamp5 Gaba	up
Zfp90	3.55241	0.11456	0.796725	0.143788	0.885668	0.999916	Lamp5 Gaba	up
Lrrc8a	3.6777	0.114454	0.824694	0.138784	0.889621	0.999916	Lamp5 Gaba	up
Foxo1	10.6336	0.11442	0.483622	0.236589	0.812975	0.999916	Lamp5 Gaba	up
Polr2e	2.89223	0.114395	0.942672	0.121352	0.903412	0.999916	Lamp5 Gaba	up
Zc3h12b	44.9595	0.114343	0.27254	0.419546	0.674817	0.999916	Lamp5 Gaba	up
Plcg1	10.4646	0.114299	0.481851	0.237208	0.812495	0.999916	Lamp5 Gaba	up
Smg7	28.5725	0.114282	0.301264	0.379343	0.704433	0.999916	Lamp5 Gaba	up
Nup98	39.5743	0.114269	0.285388	0.400398	0.688863	0.999916	Lamp5 Gaba	up
Rab11fip4	32.0213	0.114045	0.288861	0.394811	0.692982	0.999916	Lamp5 Gaba	up
Rab24	5.94895	0.114017	0.675474	0.168795	0.865958	0.999916	Lamp5 Gaba	up
Tcerg1	34.1241	0.113912	0.29049	0.392139	0.694956	0.999916	Lamp5 Gaba	up
Nfatc3	23.72	0.113887	0.351515	0.323988	0.745947	0.999916	Lamp5 Gaba	up
Cdkn1c	0.457189	0.113821	2.35427	0.0483465	0.96144	0.999916	Lamp5 Gaba	up
Rflna	0.424251	0.113792	2.43248	0.0467801	0.962688	0.999916	Lamp5 Gaba	up
Pfdn2	7.9757	0.113786	0.571274	0.199179	0.842123	0.999916	Lamp5 Gaba	up
Rtn4ip1	2.07806	0.11375	1.04512	0.108839	0.91333	0.999916	Lamp5 Gaba	up
Cep135	12.8466	0.113709	0.458856	0.247809	0.804282	0.999916	Lamp5 Gaba	up
A730061H03Rik	0.318793	0.113703	2.69684	0.0421616	0.96637	0.999916	Lamp5 Gaba	up
Nup50	6.79671	0.11365	0.619639	0.183413	0.854474	0.999916	Lamp5 Gaba	up
Sel1l3	73.0781	0.113502	0.225063	0.504313	0.614041	0.999916	Lamp5 Gaba	up
Cers6	77.6076	0.113406	0.220836	0.513531	0.60758	0.999916	Lamp5 Gaba	up
Ide	14.532	0.113333	0.414994	0.273096	0.784779	0.999916	Lamp5 Gaba	up
Taf1d	50.6379	0.113249	0.24244	0.467124	0.640412	0.999916	Lamp5 Gaba	up
Slc8a2	11.2026	0.113174	0.485124	0.233289	0.815537	0.999916	Lamp5 Gaba	up
Clk2	8.4849	0.112959	0.52865	0.213675	0.830801	0.999916	Lamp5 Gaba	up
Naa20	15.6484	0.112883	0.423474	0.266565	0.789804	0.999916	Lamp5 Gaba	up
Prkaa2	42.4594	0.112862	0.263358	0.428549	0.668251	0.999916	Lamp5 Gaba	up
Trappc12	16.5163	0.112691	0.384568	0.293033	0.769497	0.999916	Lamp5 Gaba	up
Adgrl2	14.2664	0.112632	0.449599	0.250516	0.802188	0.999916	Lamp5 Gaba	up
Edn1	1.70449	0.112623	1.30654	0.0861993	0.931308	0.999916	Lamp5 Gaba	up
Ppa2	12.9102	0.112511	0.43174	0.2606	0.794401	0.999916	Lamp5 Gaba	up
Pik3c2g	0.300105	0.112396	2.75785	0.0407548	0.967491	0.999916	Lamp5 Gaba	up
Fam83g	0.300105	0.112396	2.75785	0.0407548	0.967491	0.999916	Lamp5 Gaba	up
Uhrf1bp1l	23.6024	0.112263	0.341638	0.328604	0.742455	0.999916	Lamp5 Gaba	up
Asah1	17.1671	0.112078	0.391217	0.286486	0.774506	0.999916	Lamp5 Gaba	up
Zmat3	16.7476	0.111918	0.401819	0.278529	0.780607	0.999916	Lamp5 Gaba	up
Rgl1	18.8897	0.111881	0.370076	0.302319	0.762409	0.999916	Lamp5 Gaba	up
Extl3	25.0746	0.111853	0.352496	0.317317	0.751003	0.999916	Lamp5 Gaba	up
Cttnbp2	197.278	0.111773	0.155113	0.720592	0.471161	0.999916	Lamp5 Gaba	up
Agap3	24.5469	0.111753	0.333935	0.334655	0.737885	0.999916	Lamp5 Gaba	up
Rab3ip	8.51399	0.111746	0.577326	0.193558	0.846522	0.999916	Lamp5 Gaba	up
Wdr83	5.51821	0.111623	0.667537	0.167216	0.8672	0.999916	Lamp5 Gaba	up
Ptbp3	8.16191	0.111547	0.564876	0.197472	0.843458	0.999916	Lamp5 Gaba	up
Fbxl16	21.7954	0.111488	0.356516	0.312715	0.754497	0.999916	Lamp5 Gaba	up
Etfa	15.1681	0.111356	0.395551	0.281522	0.77831	0.999916	Lamp5 Gaba	up
Gm5737	0.308934	0.111295	3.12066	0.0356638	0.97155	0.999916	Lamp5 Gaba	up
Tlcd1	0.308934	0.111295	3.12066	0.0356638	0.97155	0.999916	Lamp5 Gaba	up
Zfp697	28.1055	0.111135	0.306904	0.362117	0.717265	0.999916	Lamp5 Gaba	up
Kcna2	14.3623	0.111085	0.410075	0.270888	0.786477	0.999916	Lamp5 Gaba	up
Rnf150	79.8156	0.111074	0.226455	0.490491	0.623787	0.999916	Lamp5 Gaba	up
Cntn2	9.90456	0.111065	0.518628	0.214152	0.830429	0.999916	Lamp5 Gaba	up
Ccdc28b	5.57779	0.111048	0.64465	0.17226	0.863233	0.999916	Lamp5 Gaba	up
Ei24	16.4446	0.111013	0.417735	0.26575	0.790432	0.999916	Lamp5 Gaba	up
Arpp21	157.669	0.110976	0.19383	0.572544	0.566953	0.999916	Lamp5 Gaba	up
Mgat5b	28.6971	0.110934	0.302645	0.366548	0.713956	0.999916	Lamp5 Gaba	up
Rlf	45.6865	0.110929	0.253058	0.438352	0.661131	0.999916	Lamp5 Gaba	up
Prpf40a	45.0046	0.110763	0.265023	0.417939	0.675992	0.999916	Lamp5 Gaba	up
Prkag2	15.2484	0.11076	0.428534	0.258463	0.796049	0.999916	Lamp5 Gaba	up
Elavl2	187.997	0.110759	0.155375	0.712851	0.475938	0.999916	Lamp5 Gaba	up
Ehbp1l1	0.877016	0.110564	1.67854	0.0658695	0.947482	0.999916	Lamp5 Gaba	up
Ctnnb1	13.4275	0.110557	0.479082	0.230768	0.817495	0.999916	Lamp5 Gaba	up
Psmc1	14.397	0.110541	0.412909	0.267714	0.788919	0.999916	Lamp5 Gaba	up
Gpr89	8.18169	0.110509	0.547612	0.201802	0.840071	0.999916	Lamp5 Gaba	up
Gm21954	2.44698	0.110479	1.15254	0.0958569	0.923634	0.999916	Lamp5 Gaba	up
Chordc1	17.5675	0.110358	0.389338	0.28345	0.776832	0.999916	Lamp5 Gaba	up
C2cd5	80.9989	0.110211	0.205779	0.535583	0.592247	0.999916	Lamp5 Gaba	up
Sp3	18.2486	0.110186	0.381038	0.289175	0.772448	0.999916	Lamp5 Gaba	up
Dnaaf5	5.5355	0.110014	0.692674	0.158826	0.873806	0.999916	Lamp5 Gaba	up
Oaz1	12.9063	0.109907	0.461728	0.238034	0.811854	0.999916	Lamp5 Gaba	up
Pcsk2	149.243	0.109895	0.177545	0.618969	0.535937	0.999916	Lamp5 Gaba	up
Sf3b2	21.8647	0.109843	0.340182	0.322895	0.746774	0.999916	Lamp5 Gaba	up
Thoc5	8.6864	0.109654	0.550566	0.199165	0.842133	0.999916	Lamp5 Gaba	up
Epha8	0.378106	0.109585	2.54278	0.0430964	0.965625	0.999916	Lamp5 Gaba	up
Snx9	12.3444	0.109542	0.456586	0.239916	0.810395	0.999916	Lamp5 Gaba	up
Gabarapl1	9.65286	0.109395	0.534746	0.204574	0.837905	0.999916	Lamp5 Gaba	up
Kdm7a	19.2648	0.10935	0.355629	0.307484	0.758475	0.999916	Lamp5 Gaba	up
Mok	7.33861	0.109266	0.561149	0.194718	0.845614	0.999916	Lamp5 Gaba	up
Arc	1.0631	0.109118	1.51781	0.0718918	0.942688	0.999916	Lamp5 Gaba	up
Tmem175	29.7297	0.109054	0.29748	0.366593	0.713923	0.999916	Lamp5 Gaba	up
Wdr62	0.339905	0.109011	2.63488	0.0413723	0.966999	0.999916	Lamp5 Gaba	up
Slc25a35	0.339905	0.109011	2.63488	0.0413723	0.966999	0.999916	Lamp5 Gaba	up
Recql4	0.339905	0.109011	2.63488	0.0413723	0.966999	0.999916	Lamp5 Gaba	up
Apom	0.339905	0.109011	2.63488	0.0413723	0.966999	0.999916	Lamp5 Gaba	up
Myrip	31.9576	0.108994	0.285667	0.381542	0.702801	0.999916	Lamp5 Gaba	up
Mapre2	40.6138	0.108913	0.270563	0.402542	0.687285	0.999916	Lamp5 Gaba	up
Atrnl1	260.151	0.108861	0.154062	0.706608	0.47981	0.999916	Lamp5 Gaba	up
Shq1	5.1293	0.108861	0.667451	0.163099	0.87044	0.999916	Lamp5 Gaba	up
Rfx5	4.72256	0.108778	0.727899	0.149441	0.881206	0.999916	Lamp5 Gaba	up
Cdk2ap1	3.33165	0.108646	0.865312	0.125557	0.900083	0.999916	Lamp5 Gaba	up
Celf4	376.27	0.108466	0.135052	0.803143	0.421892	0.999916	Lamp5 Gaba	up
Hdhd2	5.27952	0.108408	0.722431	0.15006	0.880717	0.999916	Lamp5 Gaba	up
Ybx1	18.4912	0.108337	0.368851	0.293716	0.768975	0.999916	Lamp5 Gaba	up
Bri3bp	7.33018	0.108291	0.585679	0.184899	0.853309	0.999916	Lamp5 Gaba	up
Mbd4	3.84093	0.107931	0.792329	0.13622	0.891647	0.999916	Lamp5 Gaba	up
Kcnj6	60.7296	0.107592	0.238518	0.451085	0.651928	0.999916	Lamp5 Gaba	up
Grip1	2177.5	0.107584	0.137997	0.779609	0.435621	0.999916	Lamp5 Gaba	up
Ikzf5	4.80685	0.107514	0.728603	0.147561	0.882689	0.999916	Lamp5 Gaba	up
Srcap	32.4852	0.107496	0.290737	0.369735	0.71158	0.999916	Lamp5 Gaba	up
Aimp1	11.538	0.107391	0.473706	0.226705	0.820653	0.999916	Lamp5 Gaba	up
Vta1	16.8776	0.107247	0.401272	0.267269	0.789262	0.999916	Lamp5 Gaba	up
Spns1	6.65035	0.107081	0.594709	0.180057	0.857108	0.999916	Lamp5 Gaba	up
Ube2s	8.66222	0.106978	0.525261	0.203667	0.838614	0.999916	Lamp5 Gaba	up
Lct	0.304961	0.106915	3.12023	0.034265	0.972666	0.999916	Lamp5 Gaba	up
Fastkd5	0.304961	0.106915	3.12023	0.034265	0.972666	0.999916	Lamp5 Gaba	up
Tatdn1	11.5607	0.106834	0.474341	0.225226	0.821804	0.999916	Lamp5 Gaba	up
BC005624	7.44193	0.106817	0.577094	0.185095	0.853154	0.999916	Lamp5 Gaba	up
Smco3	0.226248	0.106748	3.12083	0.0342051	0.972714	0.999916	Lamp5 Gaba	up
Cdc42ep5	0.226248	0.106748	3.12083	0.0342051	0.972714	0.999916	Lamp5 Gaba	up
Gprin3	13.8332	0.106541	0.441739	0.241186	0.809411	0.999916	Lamp5 Gaba	up
Nsun5	4.14734	0.106468	0.787041	0.135277	0.892393	0.999916	Lamp5 Gaba	up
Urm1	5.60639	0.106418	0.683537	0.155687	0.87628	0.999916	Lamp5 Gaba	up
Med26	10.2347	0.10615	0.481206	0.220592	0.82541	0.999916	Lamp5 Gaba	up
Cyp11a1	1.50134	0.106097	1.33321	0.0795801	0.936571	0.999916	Lamp5 Gaba	up
Elk1	3.76279	0.106018	0.790176	0.13417	0.893268	0.999916	Lamp5 Gaba	up
Slc25a23	43.9134	0.10601	0.266695	0.397495	0.691002	0.999916	Lamp5 Gaba	up
Fam13a	16.1952	0.106009	0.393253	0.269569	0.787492	0.999916	Lamp5 Gaba	up
Tdrd7	7.41778	0.106002	0.583383	0.181702	0.855816	0.999916	Lamp5 Gaba	up
Calb1	3.93531	0.105953	0.841905	0.125849	0.899852	0.999916	Lamp5 Gaba	up
Dgkz	30.9772	0.105831	0.299529	0.353326	0.723844	0.999916	Lamp5 Gaba	up
Fzd3	16.451	0.105814	0.387314	0.2732	0.784699	0.999916	Lamp5 Gaba	up
Phpt1	0.413933	0.105779	2.46228	0.0429597	0.965734	0.999916	Lamp5 Gaba	up
Fam193b	37.0324	0.10576	0.283494	0.373059	0.709105	0.999916	Lamp5 Gaba	up
Cnot1	41.6875	0.105753	0.283732	0.37272	0.709357	0.999916	Lamp5 Gaba	up
Sp2	3.40436	0.105712	0.850491	0.124295	0.901082	0.999916	Lamp5 Gaba	up
Atp11c	82.0272	0.105655	0.220448	0.479273	0.631745	0.999916	Lamp5 Gaba	up
Grcc10	3.29019	0.105593	0.972697	0.108557	0.913554	0.999916	Lamp5 Gaba	up
Slc30a5	18.464	0.105568	0.370317	0.285075	0.775586	0.999916	Lamp5 Gaba	up
Usp29	156.144	0.105501	0.180477	0.584568	0.558838	0.999916	Lamp5 Gaba	up
Dnmbp	11.6986	0.105468	0.46671	0.225982	0.821215	0.999916	Lamp5 Gaba	up
Mterf4	3.06565	0.105454	0.901183	0.117018	0.906846	0.999916	Lamp5 Gaba	up
Sycp2	17.4662	0.105404	0.386547	0.272682	0.785098	0.999916	Lamp5 Gaba	up
Pard6g	6.87537	0.10538	0.605542	0.174026	0.861845	0.999916	Lamp5 Gaba	up
Rbm17	7.41442	0.105255	0.649362	0.16209	0.871235	0.999916	Lamp5 Gaba	up
Utp18	10.8274	0.105163	0.513352	0.204855	0.837685	0.999916	Lamp5 Gaba	up
Itga10	1.37165	0.105114	1.33138	0.078951	0.937072	0.999916	Lamp5 Gaba	up
Man2a1	28.5713	0.104986	0.3186	0.329522	0.741761	0.999916	Lamp5 Gaba	up
Anxa6	11.207	0.104932	0.483013	0.217244	0.828018	0.999916	Lamp5 Gaba	up
Ppp2r5c	47.5136	0.104899	0.253345	0.414056	0.678833	0.999916	Lamp5 Gaba	up
P2ry12	11.0765	0.104855	0.513558	0.204174	0.838217	0.999916	Lamp5 Gaba	up
Agpat1	3.01497	0.104793	0.888037	0.118006	0.906063	0.999916	Lamp5 Gaba	up
Slitrk3	5.62925	0.104732	0.645832	0.162167	0.871175	0.999916	Lamp5 Gaba	up
Pate2	4.14573	0.104727	0.798971	0.131077	0.895714	0.999916	Lamp5 Gaba	up
Slc4a1ap	14.8304	0.104671	0.411282	0.2545	0.79911	0.999916	Lamp5 Gaba	up
Tmem130	24.786	0.10466	0.329004	0.31811	0.750401	0.999916	Lamp5 Gaba	up
Sptan1	90.3394	0.104648	0.197388	0.53016	0.596001	0.999916	Lamp5 Gaba	up
Mccc1	19.5134	0.10451	0.362368	0.288407	0.773035	0.999916	Lamp5 Gaba	up
Ubald1	5.01726	0.104486	0.710159	0.147131	0.883029	0.999916	Lamp5 Gaba	up
Map2k4	64.212	0.104469	0.236456	0.441814	0.658624	0.999916	Lamp5 Gaba	up
Prmt8	35.9811	0.104417	0.281752	0.370598	0.710937	0.999916	Lamp5 Gaba	up
Ap3s1	18.6848	0.104388	0.363994	0.286785	0.774277	0.999916	Lamp5 Gaba	up
H2-DMa	2.73278	0.104356	0.916467	0.113868	0.909343	0.999916	Lamp5 Gaba	up
Mbtd1	61.8611	0.104338	0.228459	0.456703	0.647885	0.999916	Lamp5 Gaba	up
Dclre1c	12.5078	0.104152	0.456825	0.227992	0.819652	0.999916	Lamp5 Gaba	up
Heatr6	15.3952	0.104016	0.400576	0.259665	0.795122	0.999916	Lamp5 Gaba	up
Pkig	19.2184	0.103971	0.372581	0.279057	0.780201	0.999916	Lamp5 Gaba	up
Sfxn2	8.64763	0.103951	0.528308	0.196762	0.844014	0.999916	Lamp5 Gaba	up
Scn8a	99.9499	0.103851	0.18794	0.552574	0.580555	0.999916	Lamp5 Gaba	up
Frrs1l	33.7218	0.103645	0.314953	0.329082	0.742094	0.999916	Lamp5 Gaba	up
Mrps27	7.73543	0.103399	0.566451	0.182538	0.855161	0.999916	Lamp5 Gaba	up
Farsa	8.91105	0.103344	0.521467	0.19818	0.842905	0.999916	Lamp5 Gaba	up
Ccdc136	29.9604	0.103335	0.303192	0.340822	0.733238	0.999916	Lamp5 Gaba	up
Ap1m1	4.66286	0.103273	0.706995	0.146073	0.883864	0.999916	Lamp5 Gaba	up
Gigyf2	65.7082	0.103193	0.244362	0.422296	0.672809	0.999916	Lamp5 Gaba	up
Nudt19	2.03495	0.103166	1.03689	0.0994963	0.920744	0.999916	Lamp5 Gaba	up
Pstk	11.9268	0.103139	0.474053	0.217567	0.827766	0.999916	Lamp5 Gaba	up
Igsf6	1.7564	0.103015	1.2216	0.0843284	0.932795	0.999916	Lamp5 Gaba	up
Lysmd4	27.4028	0.102996	0.337774	0.304927	0.760422	0.999916	Lamp5 Gaba	up
Ssr2	2.71063	0.102863	0.908743	0.113192	0.909878	0.999916	Lamp5 Gaba	up
Fam241b	1.5148	0.102821	1.30338	0.0788882	0.937122	0.999916	Lamp5 Gaba	up
Wdr45b	12.1221	0.102677	0.470594	0.218186	0.827285	0.999916	Lamp5 Gaba	up
Exoc5	33.9436	0.102598	0.279466	0.367122	0.713528	0.999916	Lamp5 Gaba	up
Gnptg	14.9502	0.102567	0.425421	0.241094	0.809482	0.999916	Lamp5 Gaba	up
Csnk1g2	8.28284	0.102537	0.545555	0.187951	0.850915	0.999916	Lamp5 Gaba	up
Usf1	1.87211	0.102514	1.07077	0.0957392	0.923728	0.999916	Lamp5 Gaba	up
Polr2a	17.5132	0.102493	0.380363	0.269462	0.787574	0.999916	Lamp5 Gaba	up
Trmt2b	3.86804	0.102492	0.799045	0.128269	0.897936	0.999916	Lamp5 Gaba	up
Vps13d	58.053	0.102486	0.223239	0.459086	0.646172	0.999916	Lamp5 Gaba	up
Tm9sf2	19.5526	0.102272	0.372363	0.274656	0.783581	0.999916	Lamp5 Gaba	up
Elovl1	2.39962	0.102198	1.03042	0.0991804	0.920995	0.999916	Lamp5 Gaba	up
Egfem1	798.846	0.102183	0.144182	0.708712	0.478503	0.999916	Lamp5 Gaba	up
Gen1	1.17178	0.102177	1.51418	0.0674801	0.9462	0.999916	Lamp5 Gaba	up
Asxl1	44.1644	0.102145	0.254189	0.401848	0.687796	0.999916	Lamp5 Gaba	up
Deup1	0.344712	0.102107	2.64388	0.03862	0.969193	0.999916	Lamp5 Gaba	up
Wdr41	14.4389	0.102106	0.44678	0.228537	0.819229	0.999916	Lamp5 Gaba	up
Pank1	36.6591	0.10192	0.287	0.355122	0.722498	0.999916	Lamp5 Gaba	up
Gapvd1	65.5787	0.101902	0.245922	0.414368	0.678605	0.999916	Lamp5 Gaba	up
Bicd1	127.917	0.101832	0.176116	0.578211	0.563122	0.999916	Lamp5 Gaba	up
Ripply2	0.965303	0.101749	1.64073	0.0620146	0.950551	0.999916	Lamp5 Gaba	up
Epha3	135.709	0.101682	0.183023	0.555569	0.578505	0.999916	Lamp5 Gaba	up
Sestd1	34.2612	0.10156796705327201	0.276452	0.367399	0.713322	0.999916	Lamp5 Gaba	up
Arel1	24.277	0.101434	0.336378	0.301547	0.762998	0.999916	Lamp5 Gaba	up
Slc7a8	40.8213	0.101295	0.263568	0.384323	0.700739	0.999916	Lamp5 Gaba	up
Igf2bp3	22.6613	0.101267	0.346676	0.29211	0.770203	0.999916	Lamp5 Gaba	up
1110032F04Rik	0.24493	0.101252	3.12028	0.0324497	0.974113	0.999916	Lamp5 Gaba	up
Lck	0.24493	0.101252	3.12028	0.0324497	0.974113	0.999916	Lamp5 Gaba	up
Myo9b	32.4662	0.101162	0.290528	0.348199	0.727691	0.999916	Lamp5 Gaba	up
Auh	40.4826	0.101086	0.265362	0.380937	0.70325	0.999916	Lamp5 Gaba	up
Sar1a	6.30829	0.100966	0.668559	0.15102	0.87996	0.999916	Lamp5 Gaba	up
Fer	69.2263	0.100758	0.220374	0.457212	0.647518	0.999916	Lamp5 Gaba	up
Rab5c	4.37032	0.100653	0.739527	0.136105	0.891738	0.999916	Lamp5 Gaba	up
Slc32a1	12.2862	0.100508	0.450795	0.222958	0.823568	0.999916	Lamp5 Gaba	up
Scfd2	45.7916	0.100422	0.247094	0.40641	0.684441	0.999916	Lamp5 Gaba	up
Mgat5	40.148	0.100254	0.260058	0.385507	0.699862	0.999916	Lamp5 Gaba	up
Matr3	35.1856	0.100057	0.277624	0.360404	0.718545	0.999916	Lamp5 Gaba	up
Tgfbrap1	12.0968	0.100031	0.443419	0.225591	0.821519	0.999916	Lamp5 Gaba	up
Klc1	42.911	0.099948	0.267724	0.373324	0.708907	0.999916	Lamp5 Gaba	up
Knop1	10.3891	0.0999306	0.498851	0.200321	0.841229	0.999916	Lamp5 Gaba	up
Rpl18a	5.69186	0.099897	0.736032	0.135724	0.89204	0.999916	Lamp5 Gaba	up
Slx4ip	16.7608	0.0998473	0.388681	0.256888	0.797266	0.999916	Lamp5 Gaba	up
Socs7	23.3975	0.0996961	0.331291	0.300932	0.763466	0.999916	Lamp5 Gaba	up
Fam217b	2.69169	0.0996893	0.91527	0.108918	0.913268	0.999916	Lamp5 Gaba	up
Gm3448	4.39294	0.0995993	0.74946	0.132895	0.894277	0.999916	Lamp5 Gaba	up
Hacd1	26.2876	0.0993721	0.326663	0.304204	0.760973	0.999916	Lamp5 Gaba	up
Bcl2	23.5071	0.099347	0.325336	0.305368	0.760086	0.999916	Lamp5 Gaba	up
Pdcd11	13.9915	0.0992691	0.428962	0.231417	0.816991	0.999916	Lamp5 Gaba	up
A630089N07Rik	27.9178	0.0992684	0.314849	0.315289	0.752542	0.999916	Lamp5 Gaba	up
Zfand4	12.8402	0.0991737	0.430213	0.230522	0.817686	0.999916	Lamp5 Gaba	up
Jam3	15.8176	0.098856	0.407138	0.242807	0.808155	0.999916	Lamp5 Gaba	up
Coq10a	7.73165	0.0988127	0.546187	0.180914	0.856435	0.999916	Lamp5 Gaba	up
Svop	47.0269	0.098807	0.266261	0.371091	0.71057	0.999916	Lamp5 Gaba	up
Uqcrc1	8.38805	0.0987756	0.531256	0.185929	0.852501	0.999916	Lamp5 Gaba	up
Tnip2	15.4835	0.0987727	0.413349	0.238957	0.811139	0.999916	Lamp5 Gaba	up
Stmn1	20.8328	0.0983897	0.359504	0.273682	0.784329	0.999916	Lamp5 Gaba	up
Setd5	88.0468	0.0983894	0.195719	0.502709	0.615169	0.999916	Lamp5 Gaba	up
Adamts10	10.9016	0.0983505	0.515261	0.190875	0.848624	0.999916	Lamp5 Gaba	up
Ppp3ca	257.081	0.0982928	0.148887	0.660186	0.509134	0.999916	Lamp5 Gaba	up
Ext2	24.1181	0.0981437	0.34696	0.282868	0.777278	0.999916	Lamp5 Gaba	up
Pum3	7.78966	0.0980843	0.552704	0.177463	0.859145	0.999916	Lamp5 Gaba	up
Zdhhc20	42.0257	0.0980657	0.25872	0.379042	0.704657	0.999916	Lamp5 Gaba	up
Ralb	5.90545	0.0980595	0.665628	0.147319	0.88288	0.999916	Lamp5 Gaba	up
Ell2	19.5712	0.0980438	0.358411	0.273551	0.78443	0.999916	Lamp5 Gaba	up
Dpf1	3.08771	0.0979923	0.927299	0.105675	0.91584	0.999916	Lamp5 Gaba	up
Cadps	622.753	0.0979817	0.128543	0.762248	0.445912	0.999916	Lamp5 Gaba	up
Taf4	8.54543	0.0978511	0.529847	0.184678	0.853482	0.999916	Lamp5 Gaba	up
Maoa	8.59635	0.0978236	0.530599	0.184365	0.853727	0.999916	Lamp5 Gaba	up
Swap70	1.57727	0.0977815	1.20474	0.0811641	0.935311	0.999916	Lamp5 Gaba	up
Adgrb3	952.778	0.0977566	0.139911	0.698704	0.484737	0.999916	Lamp5 Gaba	up
Akap10	35.8825	0.0977249	0.28422	0.343835	0.73097	0.999916	Lamp5 Gaba	up
Znrf1	42.5492	0.0977192	0.260952	0.374472	0.708053	0.999916	Lamp5 Gaba	up
Tpp2	27.2047	0.0977099	0.306389	0.318908	0.749796	0.999916	Lamp5 Gaba	up
D430042O09Rik	24.5577	0.0976803	0.321957	0.303396	0.761588	0.999916	Lamp5 Gaba	up
Rae1	7.14075	0.0976112	0.567462	0.172014	0.863427	0.999916	Lamp5 Gaba	up
Tnik	244.039	0.0976006	0.17141	0.569397	0.569087	0.999916	Lamp5 Gaba	up
Mrps25	5.76112	0.0974625	0.639985	0.152289	0.878959	0.999916	Lamp5 Gaba	up
Ube2ql1	19.4416	0.0973861	0.376538	0.258636	0.795916	0.999916	Lamp5 Gaba	up
Yars	18.5203	0.0973471	0.367445	0.26493	0.791064	0.999916	Lamp5 Gaba	up
Tfip11	0.973906	0.0972058	1.66712	0.0583077	0.953504	0.999916	Lamp5 Gaba	up
Bscl2	13.3331	0.0969448	0.443278	0.2187	0.826884	0.999916	Lamp5 Gaba	up
Mcts1	13.7022	0.0968666	0.429115	0.225736	0.821407	0.999916	Lamp5 Gaba	up
Gpr61	6.75855	0.0968007	0.596354	0.162321	0.871053	0.999916	Lamp5 Gaba	up
Akt3	125.198	0.0967964	0.171386	0.564787	0.572219	0.999916	Lamp5 Gaba	up
Gnpat	14.8452	0.0967867	0.408605	0.236871	0.812757	0.999916	Lamp5 Gaba	up
Mrap2	5.70248	0.0967551	0.652322	0.148324	0.882087	0.999916	Lamp5 Gaba	up
Stk16	3.77943	0.0966708	0.838841	0.115243	0.908252	0.999916	Lamp5 Gaba	up
Cfap97	8.21163	0.0966684	0.576354	0.167724	0.8668	0.999916	Lamp5 Gaba	up
Myo18a	38.4217	0.0966588	0.278947	0.346512	0.728958	0.999916	Lamp5 Gaba	up
Abcc8	7.50314	0.0965641	0.573247	0.168451	0.866228	0.999916	Lamp5 Gaba	up
Ctsz	0.677472	0.0965564	1.91926	0.0503092	0.959876	0.999916	Lamp5 Gaba	up
Trpm7	60.946962786756004	0.0965527	0.221885	0.435147	0.663455	0.999916	Lamp5 Gaba	up
Kdm2b	36.1785	0.0964935	0.279282	0.345506	0.729714	0.999916	Lamp5 Gaba	up
Rexo4	13.604	0.0964756	0.444236	0.217172	0.828074	0.999916	Lamp5 Gaba	up
Arf5	10.7	0.0964422	0.492971	0.195635	0.844896	0.999916	Lamp5 Gaba	up
Tlk1	40.8167	0.096203	0.266344	0.361199	0.717951	0.999916	Lamp5 Gaba	up
Tubg1	1.25257	0.0961433	1.38671	0.0693318	0.944726	0.999916	Lamp5 Gaba	up
Afm	2.02411	0.0960766	1.27937	0.0750969	0.940138	0.999916	Lamp5 Gaba	up
Setd2	45.9064	0.09593	0.245453	0.390829	0.695924	0.999916	Lamp5 Gaba	up
Eif4e2	7.90871	0.0959282	0.537298	0.178538	0.8583	0.999916	Lamp5 Gaba	up
Arhgef1	16.6431	0.0959114	0.394199	0.243307	0.807767	0.999916	Lamp5 Gaba	up
Scn1b	14.0661	0.0958899	0.430444	0.222769	0.823715	0.999916	Lamp5 Gaba	up
Magt1	6.86298	0.0958718	0.575608	0.166557	0.867718	0.999916	Lamp5 Gaba	up
Rps29	25.3798	0.0956609	0.363586	0.263104	0.79247	0.999916	Lamp5 Gaba	up
Fam110b	64.8224	0.0956229	0.230381	0.415064	0.678095	0.999916	Lamp5 Gaba	up
Tardbp	27.3341	0.095363	0.343767	0.277406	0.781468	0.999916	Lamp5 Gaba	up
Ppil2	15.5043	0.0953395	0.403625	0.236208	0.813271	0.999916	Lamp5 Gaba	up
Elac2	2.71293	0.095291	0.910121	0.104701	0.916613	0.999916	Lamp5 Gaba	up
Upf2	30.8502	0.0952596	0.299488	0.318075	0.750428	0.999916	Lamp5 Gaba	up
Blnk	0.410506	0.0952033	2.44947	0.0388669	0.968996	0.999916	Lamp5 Gaba	up
Eml4	50.058	0.0951337	0.244296	0.38942	0.696966	0.999916	Lamp5 Gaba	up
Cadm4	11.4483	0.0948481	0.477301	0.198718	0.842484	0.999916	Lamp5 Gaba	up
Faap20	2.71938	0.0948348	0.946816	0.100162	0.920216	0.999916	Lamp5 Gaba	up
Smad4	14.5408	0.094776	0.42408	0.223486	0.823157	0.999916	Lamp5 Gaba	up
Nup133	7.25957	0.0946186	0.562366	0.168251	0.866386	0.999916	Lamp5 Gaba	up
Gng4	11.8139	0.0945949	0.45985	0.205708	0.837019	0.999916	Lamp5 Gaba	up
Ppp1r12b	84.4992	0.0945848	0.195778	0.483122	0.629009	0.999916	Lamp5 Gaba	up
Ece2	24.5792	0.0945649	0.345465	0.273732	0.78429	0.999916	Lamp5 Gaba	up
Kcnh3	4.66325	0.0943315	0.721212	0.130796	0.895937	0.999916	Lamp5 Gaba	up
Adck2	2.88961	0.0941395	0.955675	0.0985059	0.921531	0.999916	Lamp5 Gaba	up
Uba2	14.7833	0.0940608	0.421528	0.223142	0.823425	0.999916	Lamp5 Gaba	up
Kif5c	135.618	0.0940445	0.178648	0.526425	0.598593	0.999916	Lamp5 Gaba	up
Stx7	18.815	0.0940154	0.382109	0.246043	0.805649	0.999916	Lamp5 Gaba	up
Med13	52.4007	0.0939487	0.246705	0.38081433419815103	0.703341	0.999916	Lamp5 Gaba	up
Cox11	6.26023	0.0938865	0.636511	0.147502	0.882736	0.999916	Lamp5 Gaba	up
Dlgap2	522.254	0.0938769	0.153096	0.613188	0.539752	0.999916	Lamp5 Gaba	up
Arfip2	6.23711	0.0938647	0.626521	0.149819	0.880908	0.999916	Lamp5 Gaba	up
Chchd3	50.2717	0.093828	0.244821	0.383251	0.701534	0.999916	Lamp5 Gaba	up
Aamp	5.91531	0.0938205	0.63909	0.146803	0.883287	0.999916	Lamp5 Gaba	up
Alk	438.192	0.0938075	0.134661	0.696618	0.486042	0.999916	Lamp5 Gaba	up
Actn1	13.1755	0.0937931	0.443693	0.211392	0.832581	0.999916	Lamp5 Gaba	up
Cutc	2.52501	0.0936444	1.0036	0.0933081	0.925659	0.999916	Lamp5 Gaba	up
Med6	10.8951	0.0936294	0.472847	0.198012	0.843036	0.999916	Lamp5 Gaba	up
Gnaz	3.49199	0.093553	0.896376	0.104368	0.916877	0.999916	Lamp5 Gaba	up
Map6	25.4103	0.0935472	0.324429	0.288344	0.773084	0.999916	Lamp5 Gaba	up
Zfp956	7.85456	0.0935125	0.550415	0.169895	0.86509299718241806	0.999916	Lamp5 Gaba	up
Ccdc92b	6.80608	0.093473	0.591299	0.158081	0.874393	0.999916	Lamp5 Gaba	up
Prcd	1.15667	0.0934523	1.53186	0.0610057	0.951355	0.999916	Lamp5 Gaba	up
Wwp1	45.3834	0.0933026	0.253219	0.368466	0.712526	0.999916	Lamp5 Gaba	up
Ccser2	35.1349	0.0931095	0.280744	0.331653	0.740151	0.999916	Lamp5 Gaba	up
Sh3bp5	14.2398	0.0930355	0.407165	0.228496	0.819261	0.999916	Lamp5 Gaba	up
Tmem265	4.4666	0.0929232	0.723877	0.128369	0.897857	0.999916	Lamp5 Gaba	up
Pcdhga12	4.25972	0.092856820025234807	0.760134	0.122159	0.902773	0.999916	Lamp5 Gaba	up
Wdr92	4.146	0.0926398	0.774458	0.119619	0.904785	0.999916	Lamp5 Gaba	up
Rbm4	16.1669	0.0925548	0.395282	0.234148	0.81487	0.999916	Lamp5 Gaba	up
Rnpep	14.3508	0.092527	0.427771	0.2163	0.828754	0.999916	Lamp5 Gaba	up
Luzp2	459.687	0.092445	0.173862	0.531713	0.594925	0.999916	Lamp5 Gaba	up
Eif2ak4	25.1192	0.0922291	0.324705	0.28404	0.77638	0.999916	Lamp5 Gaba	up
4930522L14Rik	1.61981	0.0920182	1.32664	0.0693618	0.944702	0.999916	Lamp5 Gaba	up
Sun2	3.44773	0.0919951	0.841595	0.10931	0.912956	0.999916	Lamp5 Gaba	up
Myadml2	0.337476	0.0919934	2.64152	0.0348259	0.972219	0.999916	Lamp5 Gaba	up
Kcnh7	638.512	0.0918915	0.131616	0.698178	0.485066	0.999916	Lamp5 Gaba	up
Stag1	115.588	0.091782	0.181194	0.50654	0.612477	0.999916	Lamp5 Gaba	up
Repin1	2.92156	0.091676	0.99164	0.0924489	0.926341	0.999916	Lamp5 Gaba	up
Trim36	2.98588	0.0915288	0.915265	0.100003	0.920342	0.999916	Lamp5 Gaba	up
Sox11	7.08384	0.0915018	0.636475	0.143763	0.885687	0.999916	Lamp5 Gaba	up
Terf1	20.0219	0.0914886	0.358311	0.255333	0.798466	0.999916	Lamp5 Gaba	up
Lrrn1	4.90151	0.0914485	0.714423	0.128003	0.898146	0.999916	Lamp5 Gaba	up
Trpm6	1.10515	0.0914469	1.50452	0.0607816	0.951533	0.999916	Lamp5 Gaba	up
Apex2	56.3728	0.0914405	0.240589	0.380069	0.703894	0.999916	Lamp5 Gaba	up
Acsl1	40.2541	0.0914223	0.259809	0.351883	0.724926	0.999916	Lamp5 Gaba	up
Fbxo41	23.4736	0.091378	0.329228	0.277552	0.781356	0.999916	Lamp5 Gaba	up
Mdc1	1.82331	0.0912299	1.17215	0.0778314	0.937962	0.999916	Lamp5 Gaba	up
Ccng1	2.44773	0.0911638	1.00292	0.0908983	0.927573	0.999916	Lamp5 Gaba	up
Fbxl20	52.7884	0.0909777	0.238984	0.380686	0.703436	0.999916	Lamp5 Gaba	up
Polr2k	2.48024	0.0907744	1.00432	0.0903836	0.927982	0.999916	Lamp5 Gaba	up
Sarm1	7.87656	0.0906411	0.55392	0.163636	0.870018	0.999916	Lamp5 Gaba	up
Slco5a1	4.37736	0.0905818	0.78027	0.11609	0.907581	0.999916	Lamp5 Gaba	up
Ankrd42	16.8015	0.0905789	0.388417	0.2332	0.815606	0.999916	Lamp5 Gaba	up
Snx3	22.469	0.0905743	0.337722	0.268192	0.788552	0.999916	Lamp5 Gaba	up
Srgap3	174.481	0.0905122	0.160037	0.565571	0.571685	0.999916	Lamp5 Gaba	up
Nrg2	138.09	0.0904546	0.174313	0.518922	0.603815	0.999916	Lamp5 Gaba	up
Elmod1	113.901	0.0904193	0.192228	0.470374	0.638087	0.999916	Lamp5 Gaba	up
Zfp707	2.66708	0.0903787	0.941039	0.0960414	0.923488	0.999916	Lamp5 Gaba	up
Fam214a	36.6779	0.090352	0.291164	0.310313	0.756323	0.999916	Lamp5 Gaba	up
Ctnnd2	665.444	0.0902805	0.1364	0.661882	0.508047	0.999916	Lamp5 Gaba	up
Pcdhb14	3.7499	0.0902543	0.849841	0.106201	0.915423	0.999916	Lamp5 Gaba	up
Dcaf1	26.1311	0.0902198	0.337176	0.267575	0.789027	0.999916	Lamp5 Gaba	up
Ror1	17.166	0.0902054	0.390079	0.231249	0.817121	0.999916	Lamp5 Gaba	up
Virma	28.4339	0.0901989	0.303556	0.297141	0.766359	0.999916	Lamp5 Gaba	up
Zfp141	9.96321	0.0901793	0.494447	0.182384	0.855281	0.999916	Lamp5 Gaba	up
Tbc1d13	7.33433	0.0901522	0.617028	0.146107	0.883837	0.999916	Lamp5 Gaba	up
Slc5a6	5.19658	0.0900554	0.716467	0.125694	0.899974	0.999916	Lamp5 Gaba	up
Gapdh	13.6223	0.0898907	0.453467	0.19823	0.842865	0.999916	Lamp5 Gaba	up
Psd4	0.127738	0.0898566	3.14396	0.0285807	0.977199	0.999916	Lamp5 Gaba	up
Serping1	0.127738	0.0898566	3.14396	0.0285807	0.977199	0.999916	Lamp5 Gaba	up
Bmf	0.127738	0.0898566	3.14396	0.0285807	0.977199	0.999916	Lamp5 Gaba	up
Rbm46	0.127738	0.0898566	3.14396	0.0285807	0.977199	0.999916	Lamp5 Gaba	up
Lingo4	0.127738	0.0898566	3.14396	0.0285807	0.977199	0.999916	Lamp5 Gaba	up
Gm16253	0.127738	0.0898566	3.14396	0.0285807	0.977199	0.999916	Lamp5 Gaba	up
Fes	0.127738	0.0898566	3.14396	0.0285807	0.977199	0.999916	Lamp5 Gaba	up
Kctd14	0.127738	0.0898566	3.14396	0.0285807	0.977199	0.999916	Lamp5 Gaba	up
Tecta	0.127738	0.0898566	3.14396	0.0285807	0.977199	0.999916	Lamp5 Gaba	up
Bcl6b	0.127738	0.0898566	3.14396	0.0285807	0.977199	0.999916	Lamp5 Gaba	up
1700001P01Rik	0.127738	0.0898566	3.14396	0.0285807	0.977199	0.999916	Lamp5 Gaba	up
Cacng1	0.127738	0.0898566	3.14396	0.0285807	0.977199	0.999916	Lamp5 Gaba	up
Evpl	0.127738	0.0898566	3.14396	0.0285807	0.977199	0.999916	Lamp5 Gaba	up
St6galnac1	0.127738	0.0898566	3.14396	0.0285807	0.977199	0.999916	Lamp5 Gaba	up
Heatr4	0.127738	0.0898566	3.14396	0.0285807	0.977199	0.999916	Lamp5 Gaba	up
Gm8267	0.127738	0.0898566	3.14396	0.0285807	0.977199	0.999916	Lamp5 Gaba	up
Gm7247	0.127738	0.0898566	3.14396	0.0285807	0.977199	0.999916	Lamp5 Gaba	up
Armc4	0.127738	0.0898566	3.14396	0.0285807	0.977199	0.999916	Lamp5 Gaba	up
Fbxo15	0.127738	0.0898566	3.14396	0.0285807	0.977199	0.999916	Lamp5 Gaba	up
Pdlim1	0.127738	0.0898566	3.14396	0.0285807	0.977199	0.999916	Lamp5 Gaba	up
Atcay	29.7231	0.0898259	0.297687	0.301746	0.762846	0.999916	Lamp5 Gaba	up
D230025D16Rik	11.9925	0.0897328	0.455471	0.197011	0.843819	0.999916	Lamp5 Gaba	up
Ccdc120	3.65682	0.0897283	0.788679	0.11377	0.90942	0.999916	Lamp5 Gaba	up
Spast	26.9503	0.0894681	0.341436	0.262035	0.793295	0.999916	Lamp5 Gaba	up
Ugcg	15.2535	0.0891712	0.403715	0.220876	0.825189	0.999916	Lamp5 Gaba	up
Pgap1	18.1055	0.0890394	0.376318	0.236607	0.812962	0.999916	Lamp5 Gaba	up
Bcl9	42.3739	0.0888286	0.265172	0.334985	0.737636	0.999916	Lamp5 Gaba	up
R3hcc1	1.7687	0.0884449	1.21045	0.0730676	0.941752	0.999916	Lamp5 Gaba	up
Ldb1	7.79779	0.0883517	0.556666	0.158716	0.873893	0.999916	Lamp5 Gaba	up
Hdac9	433.468	0.088312	0.158247	0.558064	0.576801	0.999916	Lamp5 Gaba	up
Tmem229b	10.0472	0.0882075	0.523064	0.168636	0.866083	0.999916	Lamp5 Gaba	up
Ehd4	0.716716	0.0881943	1.76564	0.0499502	0.960162	0.999916	Lamp5 Gaba	up
Exoc3	31.8157	0.0881826	0.322762	0.273212	0.78469	0.999916	Lamp5 Gaba	up
Rpain	2.34617	0.0881114	1.0875	0.0810222	0.935424	0.999916	Lamp5 Gaba	up
Naa15	32.6172	0.0880275	0.304698	0.288901	0.772657	0.999916	Lamp5 Gaba	up
Clip3	19.1516	0.0879769	0.36073	0.243886	0.807319	0.999916	Lamp5 Gaba	up
Nxf1	9.5889	0.0879314	0.495283	0.177538	0.859086	0.999916	Lamp5 Gaba	up
Creg2	4.60595	0.0878829	0.705787	0.124518	0.900905	0.999916	Lamp5 Gaba	up
Samd10	2.70336	0.0878376	1.02828	0.0854216	0.931926	0.999916	Lamp5 Gaba	up
Cdh11	138.174	0.0877977	0.187494	0.468269	0.639592	0.999916	Lamp5 Gaba	up
Taf3	24.2262	0.0877837	0.344612	0.254732	0.79893	0.999916	Lamp5 Gaba	up
Jmjd8	0.65635	0.0877627	1.82599	0.048063	0.961666	0.999916	Lamp5 Gaba	up
Tm9sf3	19.0895	0.0877068	0.363426	0.241334	0.809297	0.999916	Lamp5 Gaba	up
Aven	6.78189	0.0876964	0.618718	0.141739	0.887286	0.999916	Lamp5 Gaba	up
Ndufb9	8.27089	0.0875802	0.567106	0.154434	0.877268	0.999916	Lamp5 Gaba	up
AI987944	0.68161	0.0875237	1.84584	0.0474166	0.962181	0.999916	Lamp5 Gaba	up
Chpt1	30.2033	0.0875147	0.306341	0.285677	0.775125	0.999916	Lamp5 Gaba	up
Usp32	70.6388	0.0872487	0.210403	0.414674	0.678381	0.999916	Lamp5 Gaba	up
Rab4a	10.1927	0.087207	0.522856	0.16679	0.867536	0.999916	Lamp5 Gaba	up
Etl4	385.483	0.0871698	0.165262	0.527465	0.597871	0.999916	Lamp5 Gaba	up
Zfp202	1.76978	0.0870211	1.23959	0.0702014	0.944033	0.999916	Lamp5 Gaba	up
Tomm22	2.01856	0.0870087	1.08338	0.0803121	0.935989	0.999916	Lamp5 Gaba	up
Pptc7	13.0987	0.0868104	0.451827	0.192132	0.847639	0.999916	Lamp5 Gaba	up
Gcnt2	9.34532	0.0867752	0.520663	0.166663	0.867635	0.999916	Lamp5 Gaba	up
Sipa1l3	38.1768	0.0865981	0.274473	0.315507	0.752377	0.999916	Lamp5 Gaba	up
Gm12258	5.52558	0.0865217	0.660357	0.131023	0.895757	0.999916	Lamp5 Gaba	up
Camk1	12.8271	0.0863801	0.435845	0.19819	0.842897	0.999916	Lamp5 Gaba	up
Slc38a1	48.8806	0.0863748	0.242923	0.355564	0.722167	0.999916	Lamp5 Gaba	up
Dusp28	0.123765	0.0862534	3.14347	0.0274389	0.97811	0.999916	Lamp5 Gaba	up
Tmem81	0.123765	0.0862534	3.14347	0.0274389	0.97811	0.999916	Lamp5 Gaba	up
Tagln2	0.123765	0.0862534	3.14347	0.0274389	0.97811	0.999916	Lamp5 Gaba	up
C8g	0.123765	0.0862534	3.14347	0.0274389	0.97811	0.999916	Lamp5 Gaba	up
Plcb2	0.123765	0.0862534	3.14347	0.0274389	0.97811	0.999916	Lamp5 Gaba	up
Eps8l3	0.123765	0.0862534	3.14347	0.0274389	0.97811	0.999916	Lamp5 Gaba	up
CK137956	0.123765	0.0862534	3.14347	0.0274389	0.97811	0.999916	Lamp5 Gaba	up
Anxa3	0.123765	0.0862534	3.14347	0.0274389	0.97811	0.999916	Lamp5 Gaba	up
Ptprh	0.123765	0.0862534	3.14347	0.0274389	0.97811	0.999916	Lamp5 Gaba	up
Tmem86a	0.123765	0.0862534	3.14347	0.0274389	0.97811	0.999916	Lamp5 Gaba	up
Scnn1b	0.123765	0.0862534	3.14347	0.0274389	0.97811	0.999916	Lamp5 Gaba	up
Rab11fip1	0.123765	0.0862534	3.14347	0.0274389	0.97811	0.999916	Lamp5 Gaba	up
Ccdc110	0.123765	0.0862534	3.14347	0.0274389	0.97811	0.999916	Lamp5 Gaba	up
Hsh2d	0.123765	0.0862534	3.14347	0.0274389	0.97811	0.999916	Lamp5 Gaba	up
Grin3b	0.123765	0.0862534	3.14347	0.0274389	0.97811	0.999916	Lamp5 Gaba	up
4930524B15Rik	0.123765	0.0862534	3.14347	0.0274389	0.97811	0.999916	Lamp5 Gaba	up
Stat5a	0.123765	0.0862534	3.14347	0.0274389	0.97811	0.999916	Lamp5 Gaba	up
Caskin2	0.123765	0.0862534	3.14347	0.0274389	0.97811	0.999916	Lamp5 Gaba	up
Hhla1	0.123765	0.0862534	3.14347	0.0274389	0.97811	0.999916	Lamp5 Gaba	up
Endou	0.123765	0.0862534	3.14347	0.0274389	0.97811	0.999916	Lamp5 Gaba	up
Myh11	0.123765	0.0862534	3.14347	0.0274389	0.97811	0.999916	Lamp5 Gaba	up
2610318N02Rik	0.123765	0.0862534	3.14347	0.0274389	0.97811	0.999916	Lamp5 Gaba	up
Clic5	0.123765	0.0862534	3.14347	0.0274389	0.97811	0.999916	Lamp5 Gaba	up
Cdc25c	0.123765	0.0862534	3.14347	0.0274389	0.97811	0.999916	Lamp5 Gaba	up
Plac8l1	0.123765	0.0862534	3.14347	0.0274389	0.97811	0.999916	Lamp5 Gaba	up
Dmrt2	0.123765	0.0862534	3.14347	0.0274389	0.97811	0.999916	Lamp5 Gaba	up
Fas	0.123765	0.0862534	3.14347	0.0274389	0.97811	0.999916	Lamp5 Gaba	up
Kcnj3	167.135	0.0862077	0.169318	0.509148	0.610649	0.999916	Lamp5 Gaba	up
Akap7	25.732	0.0860524	0.326566	0.263507	0.79216	0.999916	Lamp5 Gaba	up
Dlg5	11.5591	0.0860174	0.459312	0.187275	0.851445	0.999916	Lamp5 Gaba	up
Malt1	10.2358	0.0859585	0.499984	0.171923	0.863498	0.999916	Lamp5 Gaba	up
Lmtk3	26.6866	0.0859506	0.35076	0.245041	0.806424	0.999916	Lamp5 Gaba	up
Lclat1	31.3009	0.0858814	0.292869	0.293241	0.769338	0.999916	Lamp5 Gaba	up
Dnajc5	31.2966	0.0858725	0.301347	0.284962	0.775673	0.999916	Lamp5 Gaba	up
Ccdc187	0.224421	0.0858618	3.14428	0.0273073	0.978215	0.999916	Lamp5 Gaba	up
Dnali1	0.224421	0.0858618	3.14428	0.0273073	0.978215	0.999916	Lamp5 Gaba	up
Tk1	0.224421	0.0858618	3.14428	0.0273073	0.978215	0.999916	Lamp5 Gaba	up
Fam81b	0.224421	0.0858618	3.14428	0.0273073	0.978215	0.999916	Lamp5 Gaba	up
Taf9	0.224421	0.0858618	3.14428	0.0273073	0.978215	0.999916	Lamp5 Gaba	up
Gm21961	0.224421	0.0858618	3.14428	0.0273073	0.978215	0.999916	Lamp5 Gaba	up
Adamts19	0.224421	0.0858618	3.14428	0.0273073	0.978215	0.999916	Lamp5 Gaba	up
Dennd1b	46.6913	0.0858277	0.255982	0.335288	0.737408	0.999916	Lamp5 Gaba	up
Ulk3	4.64118	0.0857608	0.734889	0.116699	0.907099	0.999916	Lamp5 Gaba	up
Fubp3	17.5322	0.0856949	0.406833	0.210639	0.833169	0.999916	Lamp5 Gaba	up
Gm15446	2.38283	0.0856372	1.1234	0.0762304	0.939236	0.999916	Lamp5 Gaba	up
Utp6	6.3438	0.0856323	0.601436	0.14238	0.88678	0.999916	Lamp5 Gaba	up
Chd2	66.6604	0.0854516	0.213714	0.399841	0.689274	0.999916	Lamp5 Gaba	up
Rpl19	10.6653	0.0854126	0.534278	0.159865	0.872987	0.999916	Lamp5 Gaba	up
Arl4c	15.1613	0.0853428	0.401305	0.212663	0.83159	0.999916	Lamp5 Gaba	up
Arhgap30	0.14642	0.0853366	3.14334	0.0271484	0.978341	0.999916	Lamp5 Gaba	up
Trib3	0.14642	0.0853366	3.14334	0.0271484	0.978341	0.999916	Lamp5 Gaba	up
Csf3r	0.14642	0.0853366	3.14334	0.0271484	0.978341	0.999916	Lamp5 Gaba	up
Hspg2	0.14642	0.0853366	3.14334	0.0271484	0.978341	0.999916	Lamp5 Gaba	up
Mapkapk5	0.14642	0.0853366	3.14334	0.0271484	0.978341	0.999916	Lamp5 Gaba	up
Rnf133	0.14642	0.0853366	3.14334	0.0271484	0.978341	0.999916	Lamp5 Gaba	up
Saa1	0.14642	0.0853366	3.14334	0.0271484	0.978341	0.999916	Lamp5 Gaba	up
Rasl10a	0.14642	0.0853366	3.14334	0.0271484	0.978341	0.999916	Lamp5 Gaba	up
Itk	0.14642	0.0853366	3.14334	0.0271484	0.978341	0.999916	Lamp5 Gaba	up
Gm3002	0.14642	0.0853366	3.14334	0.0271484	0.978341	0.999916	Lamp5 Gaba	up
Sstr3	0.14642	0.0853366	3.14334	0.0271484	0.978341	0.999916	Lamp5 Gaba	up
Slc22a3	0.14642	0.0853366	3.14334	0.0271484	0.978341	0.999916	Lamp5 Gaba	up
Psors1c2	0.14642	0.0853366	3.14334	0.0271484	0.978341	0.999916	Lamp5 Gaba	up
Rhob	2.19267	0.0851964	1.06622	0.0799053	0.936313	0.999916	Lamp5 Gaba	up
Lipa	4.05622	0.0851022	0.791677	0.107496	0.914395	0.999916	Lamp5 Gaba	up
Rpl34	10.3496	0.0850638	0.580858	0.146445	0.88357	0.999916	Lamp5 Gaba	up
Pnpo	1.81547	0.0850342	1.14751	0.0741032	0.940928	0.999916	Lamp5 Gaba	up
BC049715	0.225363	0.0850002	3.12108	0.0272342	0.978273	0.999916	Lamp5 Gaba	up
Casc1	0.225363	0.0850002	3.12108	0.0272342	0.978273	0.999916	Lamp5 Gaba	up
1110012L19Rik	0.225363	0.0850002	3.12108	0.0272342	0.978273	0.999916	Lamp5 Gaba	up
Gm1553	0.225363	0.0850002	3.12108	0.0272342	0.978273	0.999916	Lamp5 Gaba	up
Map1s	7.8792	0.0849278	0.609569	0.139324	0.889194	0.999916	Lamp5 Gaba	up
Csrnp2	8.3906	0.0849077	0.527465	0.160973	0.872114	0.999916	Lamp5 Gaba	up
Micu2	32.2957	0.084768	0.288876	0.293441	0.769185	0.999916	Lamp5 Gaba	up
Cenpf	0.29284	0.0847266	3.12677	0.0270972	0.978382	0.999916	Lamp5 Gaba	up
S100a13	0.29284	0.0847266	3.12677	0.0270972	0.978382	0.999916	Lamp5 Gaba	up
Lrrc38	0.29284	0.0847266	3.12677	0.0270972	0.978382	0.999916	Lamp5 Gaba	up
Isg15	0.29284	0.0847266	3.12677	0.0270972	0.978382	0.999916	Lamp5 Gaba	up
